## Supplemental File 4 DIA Deamidation Report for "Data Independent Acquisition Mass Spectrometry of the Human Lens Enhances Spatiotemporal Measurement of Fiber Cell Aging" (part 112 of 160)

File.Name	Run	Protein.Group	Protein.Ids	Protein.Names	Genes	PG.Quantity	PG.Normalised	PG.MaxLFQ	Genes.Quantity	Genes.Normalised	Genes.MaxLFQ	Genes.MaxLFQ.Unique	Modified.Sequence	Stripped.Sequence	Precursor.Id	Precursor.Charge	Q.Value	Global.Q.Value	Protein.Q.Value	PG.Q.Value	Global.PG.Q.Value	GG.Q.Value	Translated.Q.Value	Proteotypic	Precursor.Quantity	Precursor.Normalised	Precursor.Translated	Quantity.Quality	RT	RT.Start	RT.Stop	iRT	Predicted.RT	Predicted.iRT	First.Protein.Description	Lib.Q.Value	Ms1.Profile.Corr	Ms1.Area	Evidence	Spectrum.Similarity	Mass.Evidence	CScore	Decoy.Evidence	Decoy.CScore	Fragment.Quant.Raw	Fragment.Quant.Corrected	Fragment.Correlations	MS2.Scan	IM	iIM	Predicted.IM	Predicted.iIM
DIA_OC2.mzML	DIA_OC2	P13645	P13645	K1C10_HUMAN	KRT10	3.16E+07	2.16E+07	2.07E+07	3.16E+07	2.16E+07	2.07E+07	2.08E+07	QSLEASLAETEGR	QSLEASLAETEGR	QSLEASLAETEGR2	2	2.58E-05	0.00033787	0.000278474	0.000253743	0.000240327	0.000253872	0	1	4.02E+06	2.71E+06	4.02E+06	0.991262	55.4329	55.2556	55.5648	34.2077	55.8138	33.6436	Keratin, type I cytoskeletal 10	0.000155812	0.991061	2.48E+07	5.84959	0.64122	8.85703	0.9997	1.21901	0.0230531	2.60456e+06;2.35319e+06;1.99937e+06;1.56837e+06;1.2191e+06;802706;	2.60456e+06;2.35319e+06;1.99937e+06;1.56837e+06;1.2191e+06;802706;	0.990447;0.989874;0.990125;0.993243;0.992779;0.991791;	86417	0	0	0	0
DIA_OC3.mzML	DIA_OC3	P13645	P13645	K1C10_HUMAN	KRT10	2.64E+07	2.08E+07	1.98E+07	2.64E+07	2.08E+07	1.98E+07	1.98E+07	QSLEASLAETEGR	QSLEASLAETEGR	QSLEASLAETEGR2	2	2.89E-05	0.00033787	0.000255558	0.000268312	0.000240327	0.000268456	0	1	3.52E+06	2.70E+06	3.52E+06	0.997281	54.5786	54.4013	54.7521	34.2077	55.2397	33.2865	Keratin, type I cytoskeletal 10	0.000155812	0.992758	2.22E+07	5.92178	0.768677	9.78667	0.999873	0.235528	0.0038708	2.33204e+06;2.09524e+06;1.77842e+06;1.39891e+06;1.03098e+06;709659;	2.33204e+06;2.09524e+06;1.77842e+06;1.39891e+06;1.03098e+06;709659;	0.997536;0.995952;0.997335;0.995545;0.996782;0.997872;	85106	0	0	0	0
DIA_ON1.mzML	DIA_ON1	P13645	P13645	K1C10_HUMAN	KRT10	2.21E+07	2.06E+07	2.16E+07	2.21E+07	2.06E+07	2.16E+07	2.19E+07	QSLEASLAETEGR	QSLEASLAETEGR	QSLEASLAETEGR2	2	6.52E-05	0.00033787	0.000728863	0.000617284	0.000240327	0.000617665	0	1	5.83E+06	4.82E+06	5.83E+06	0.996661	54.8024	54.6285	54.9794	34.2077	55.3399	33.4643	Keratin, type I cytoskeletal 10	0.000155812	0.994514	3.74E+07	5.91129	0.781367	9.78524	0.999993	0	-1.00E+07	4.04564e+06;3.63183e+06;2.92365e+06;2.42341e+06;1.72497e+06;1.17788e+06;	4.04564e+06;3.63183e+06;2.92365e+06;2.42341e+06;1.72497e+06;1.17788e+06;	0.992352;0.995977;0.996392;0.99377;0.995614;0.998865;	85382	0	0	0	0
DIA_ON2.mzML	DIA_ON2	P13645	P13645	K1C10_HUMAN	KRT10	2.34E+07	2.21E+07	2.16E+07	2.34E+07	2.21E+07	2.16E+07	2.17E+07	QSLEASLAETEGR	QSLEASLAETEGR	QSLEASLAETEGR2	2	7.00E-05	0.00033787	0.000712758	0.000608273	0.000240327	0.000608643	0	1	5.64E+06	5.25E+06	5.64E+06	0.993982	54.9734	54.7962	55.1475	34.2077	55.3786	33.6685	Keratin, type I cytoskeletal 10	0.000155812	0.984492	3.16E+07	5.87277	0.772372	9.73163	0.999995	1.01861	2.79E-06	3.80004e+06;3.48401e+06;2.82444e+06;2.29901e+06;1.67597e+06;1.13652e+06;	3.79967e+06;3.48207e+06;2.82444e+06;2.29901e+06;1.67597e+06;1.13652e+06;	0.988513;0.987679;0.994246;0.99327;0.995195;0.991535;	85658	0	0	0	0
DIA_ON3.mzML	DIA_ON3	P13645	P13645	K1C10_HUMAN	KRT10	2.60E+07	2.21E+07	2.16E+07	2.60E+07	2.21E+07	2.16E+07	2.17E+07	QSLEASLAETEGR	QSLEASLAETEGR	QSLEASLAETEGR2	2	6.79E-05	0.00033787	0.000647249	0.000591366	0.000240327	0.000591716	0	1	6.24E+06	5.23E+06	6.24E+06	0.994539	54.5975	54.3773	54.7718	34.2077	55.1301	33.4925	Keratin, type I cytoskeletal 10	0.000155812	0.991203	3.31E+07	5.91258	0.878221	9.71706	0.999994	1.05795	0.000405449	4.2428e+06;3.85319e+06;3.1116e+06;2.49377e+06;1.82055e+06;1.30765e+06;	4.2428e+06;3.85319e+06;3.1116e+06;2.49377e+06;1.82055e+06;1.30765e+06;	0.992123;0.992503;0.994485;0.99486;0.994524;0.994688;	85106	0	0	0	0
DIA_IN1.mzML	DIA_IN1	P13645	P13645	K1C10_HUMAN	KRT10	1.71E+07	1.63E+07	1.76E+07	1.71E+07	1.63E+07	1.76E+07	1.74E+07	QSLEASLAETEGR	QSLEASLAETEGR	QSLEASLAETEGR2	2	8.39E-05	0.00033787	0.000643915	0.000541126	0.000240327	0.000541418	0	1	3.77E+06	3.20E+06	3.77E+06	0.995547	55.443	55.2684	55.6209	34.2077	55.5772	34.005	Keratin, type I cytoskeletal 10	0.000155812	0.990445	2.22E+07	5.88007	0.531305	9.49592	0.999978	0.634059	0.000390626	2.56291e+06;2.2758e+06;1.88969e+06;1.46129e+06;1.08431e+06;791796;	2.56291e+06;2.27534e+06;1.88969e+06;1.46129e+06;1.08431e+06;791796;	0.993839;0.992117;0.99606;0.990642;0.992925;0.997912;	86348	0	0	0	0
DIA_IN2.mzML	DIA_IN2	P13645	P13645	K1C10_HUMAN	KRT10	1.92E+07	1.74E+07	1.75E+07	1.92E+07	1.74E+07	1.75E+07	1.75E+07	QSLEASLAETEGR	QSLEASLAETEGR	QSLEASLAETEGR2	2	9.20E-05	0.00033787	0.000652316	0.000552792	0.000240327	0.000553097	0	1	3.59E+06	3.46E+06	3.59E+06	0.991205	54.3422	54.1649	54.5633	34.2077	55.0115	33.3061	Keratin, type I cytoskeletal 10	0.000155812	0.985823	2.19E+07	5.86563	0.770516	9.30696	0.99999	0	-1.00E+07	2.41096e+06;2.17533e+06;1.78522e+06;1.42998e+06;1.04764e+06;758192;	2.41096e+06;2.17533e+06;1.78522e+06;1.42998e+06;1.04764e+06;757037;	0.990113;0.990165;0.990474;0.989025;0.992642;0.99094;	84623	0	0	0	0
DIA_IN3.mzML	DIA_IN3	P13645	P13645	K1C10_HUMAN	KRT10	1.84E+07	1.64E+07	1.78E+07	1.84E+07	1.64E+07	1.78E+07	1.76E+07	QSLEASLAETEGR	QSLEASLAETEGR	QSLEASLAETEGR2	2	7.89E-05	0.00033787	0.000708717	0.000604961	0.000240327	0.000605327	0	1	3.79E+06	3.34E+06	3.79E+06	0.993648	55.1328	54.9552	55.3071	34.2077	55.2684	34.0286	Keratin, type I cytoskeletal 10	0.000155812	0.996112	2.27E+07	5.89559	0.664795	9.56332	0.999942	0	-1.00E+07	2.56015e+06;2.41689e+06;1.92592e+06;1.55986e+06;1.11175e+06;756753;	2.56015e+06;2.41689e+06;1.92592e+06;1.55986e+06;1.11175e+06;756753;	0.993206;0.992651;0.991853;0.992363;0.995837;0.995001;	85865	0	0	0	0
DIA_OC1.mzML	DIA_OC1	P13645	P13645	K1C10_HUMAN	KRT10	2.55E+07	2.23E+07	2.08E+07	2.55E+07	2.23E+07	2.08E+07	2.08E+07	QSLEASLAETEGR	QSLEASLAETEGR	QSLEASLAETEGR3	3	2.92E-05	0.0109427	0.000271223	0.000249377	0.000240327	0.000249501	0	1	698617	579637	698617	0.930878	55.412	55.2348	55.5894	33.7612	55.5952	33.48	Keratin, type I cytoskeletal 10	0.00167993	0.360881	2.70E+06	3.20755	0.673351	0.0451811	0.999813	0.438705	0.0250536	244907;225335;249735;105497;6751.48;15471.3;	239156;225335;234126;45842.1;2355.26;0;	0.90966;0.993259;0.892514;0.670715;0.586035;0.0591862;	86325	0	0	0	0
DIA_OC2.mzML	DIA_OC2	P13645	P13645	K1C10_HUMAN	KRT10	3.16E+07	2.16E+07	2.07E+07	3.16E+07	2.16E+07	2.07E+07	2.08E+07	QSLEASLAETEGR	QSLEASLAETEGR	QSLEASLAETEGR3	3	0.000598736	0.0109427	0.000278474	0.000253743	0.000240327	0.000253872	0	1	434231	292921	434231	0.793494	55.3741	55.196	55.7253	33.7612	55.5182	33.5554	Keratin, type I cytoskeletal 10	0.00167993	0	4.22E+06	1.73967	0.723933	0	0.973459	0.951027	0.00748413	221154;101263;200847;92920.7;0;115289;	133295;100089;200847;0;0;0;	0.647061;0.863483;0.855797;-0.089996;0;0.0542866;	86325	0	0	0	0
DIA_OC3.mzML	DIA_OC3	P13645	P13645	K1C10_HUMAN	KRT10	2.64E+07	2.08E+07	1.98E+07	2.64E+07	2.08E+07	1.98E+07	1.98E+07	QSLEASLAETEGR	QSLEASLAETEGR	QSLEASLAETEGR3	3	0.000665395	0.0109427	0.000255558	0.000268312	0.000240327	0.000268456	0	1	518484	398355	518484	0.878939	54.5618	54.3875	54.6933	33.7612	54.9182	33.263	Keratin, type I cytoskeletal 10	0.00167993	0.798957	2.03E+06	2.72742	0.486376	0.0622104	0.976894	1.06731	0.619622	243565;150555;184766;44190.2;2196.23;32113.6;	204751;150555;163178;0;0;14213.1;	0.815573;0.988058;0.85777;0.552105;0.478722;0.667384;	85083	0	0	0	0
DIA_ON1.mzML	DIA_ON1	P13645	P13645	K1C10_HUMAN	KRT10	2.21E+07	2.06E+07	2.16E+07	2.21E+07	2.06E+07	2.16E+07	2.19E+07	QSLEASLAETEGR	QSLEASLAETEGR	QSLEASLAETEGR3	3	6.52E-05	0.0109427	0.000728863	0.000617284	0.000240327	0.000617665	0	1	758297	632527	758297	0.921423	54.7886	54.6118	54.9627	33.7612	55.0259	33.4445	Keratin, type I cytoskeletal 10	0.00167993	0.910455	4.45E+06	3.28776	0.334954	0.637218	0.999654	0.542815	0.51692	341414;275015;190637;86814.9;0;167362;	341414;233141;183742;0;0;45753;	0.995167;0.819902;0.913214;0.183247;0;-0.0758954;	85359	0	0	0	0
DIA_ON2.mzML	DIA_ON2	P13645	P13645	K1C10_HUMAN	KRT10	2.34E+07	2.21E+07	2.16E+07	2.34E+07	2.21E+07	2.16E+07	2.17E+07	QSLEASLAETEGR	QSLEASLAETEGR	QSLEASLAETEGR3	3	7.00E-05	0.0109427	0.000712758	0.000608273	0.000240327	0.000608643	0	1	641118	591345	641118	0.936154	54.9567	54.7824	55.0888	33.7612	55.0559	33.6459	Keratin, type I cytoskeletal 10	0.00167993	0.837655	3.87E+06	3.23233	0.3645	0.196679	0.999947	0.801884	0.538717	275849;163658;213146;31867.5;34595.9;71067;	275849;157534;207735;0;20213.5;34954;	0.975012;0.815427;0.976106;-0.185751;0.789285;0.712741;	85635	0	0	0	0
DIA_ON3.mzML	DIA_ON3	P13645	P13645	K1C10_HUMAN	KRT10	2.60E+07	2.21E+07	2.16E+07	2.60E+07	2.21E+07	2.16E+07	2.17E+07	QSLEASLAETEGR	QSLEASLAETEGR	QSLEASLAETEGR3	3	0.000121921	0.0109427	0.000647249	0.000591366	0.000240327	0.000591716	0	1	397520	331214	397520	0.937442	54.5808	54.4067	54.7129	33.7612	54.8095	33.469	Keratin, type I cytoskeletal 10	0.00167993	0.670566	1.79E+06	2.4021	0.411558	0.384142	0.998513	0.336525	0.524753	223952;115314;132149;49191.4;0;174451;	223952;46219;127349;0;0;55869.5;	0.98179;0.644432;0.965797;-0.383564;0;0.259241;	85083	0	0	0	0
DIA_IN1.mzML	DIA_IN1	P13645	P13645	K1C10_HUMAN	KRT10	1.71E+07	1.63E+07	1.76E+07	1.71E+07	1.63E+07	1.76E+07	1.74E+07	QSLEASLAETEGR	QSLEASLAETEGR	QSLEASLAETEGR3	3	0.000219074	0.0109427	0.000643915	0.000541126	0.000240327	0.000541418	0	1	488359	414305	488359	0.875349	55.4291	55.2087	55.5621	33.7612	55.262	33.9852	Keratin, type I cytoskeletal 10	0.00167993	0.975618	3.57E+06	2.29892	0.369445	0.475225	0.997948	0.62203	0.50849	247539;169262;164662;29987.9;98.4889;92104.6;	154436;169262;164662;0;0;33723.1;	0.750007;0.975906;0.889542;-0.155922;-0.40058;0.339891;	86325	0	0	0	0
DIA_IN2.mzML	DIA_IN2	P13645	P13645	K1C10_HUMAN	KRT10	1.92E+07	1.74E+07	1.75E+07	1.92E+07	1.74E+07	1.75E+07	1.75E+07	QSLEASLAETEGR	QSLEASLAETEGR	QSLEASLAETEGR3	3	0.000135556	0.0109427	0.000652316	0.000552792	0.000240327	0.000553097	0	1	481597	463418	481597	0.877876	54.3295	54.1523	54.5465	33.7612	54.6793	33.2882	Keratin, type I cytoskeletal 10	0.00167993	0.740133	3.09E+06	3.4899	0.353914	0.0560918	0.998985	0.590834	0.446562	317781;144626;163777;56127.7;0;52512;	173194;144626;163777;56127.7;0;12429.2;	0.768249;0.913202;0.962609;0.973782;0;0.0493053;	84600	0	0	0	0
DIA_IN3.mzML	DIA_IN3	P13645	P13645	K1C10_HUMAN	KRT10	1.84E+07	1.64E+07	1.78E+07	1.84E+07	1.64E+07	1.78E+07	1.76E+07	QSLEASLAETEGR	QSLEASLAETEGR	QSLEASLAETEGR3	3	0.000201993	0.0109427	0.000708717	0.000604961	0.000240327	0.000605327	0	1	519079	458717	519079	0.944251	55.1172	54.9425	55.2944	33.7612	54.9397	34.0079	Keratin, type I cytoskeletal 10	0.00167993	0.804599	3.37E+06	2.27735	0.346599	0.27415	0.994593	0.633902	0.506474	299044;161086;198648;22535.4;4637.3;71666.6;	299044;21387;198648;5506.79;0;26347.3;	0.984703;0.434307;0.938258;0.384966;-0.252659;0.70972;	85842	0	0	0	0
DIA_OC2.mzML	DIA_OC2	A0A140G945;P02489	A0A140G945;P02489	CRYA2_HUMAN;CRYAA_HUMAN	CRYAA;CRYAA2	3.14E+08	2.16E+08	1.42E+08	3.14E+08	2.16E+08	1.42E+08		QSLFRTVLDSGISEVR	QSLFRTVLDSGISEVR	QSLFRTVLDSGISEVR2	2	0.00461137	0.0260481	1	0.000253743	0.000240327	0.000253872	0	0	52887.6	36783.2	52887.6	0.938571	72.9599	72.7833	73.0902	61.762	73.4432	61.0441	Alpha-crystallin A2 chain	0.00381235	0	0	1.4731	0.321305	0.419125	0.751291	0	-1.00E+07	38374.3;4797.03;0;9432.65;13099.1;0;	38374.3;1594.84;0;0;12918.5;0;	0.982516;0.573594;0;0.318303;0.853091;0;	113900	0	0	0	0
DIA_ON1.mzML	DIA_ON1	A0A140G945;P02489	A0A140G945;P02489	CRYA2_HUMAN;CRYAA_HUMAN	CRYAA;CRYAA2	5.41E+08	4.55E+08	7.05E+08	5.41E+08	4.55E+08	7.05E+08		QSLFRTVLDSGISEVR	QSLFRTVLDSGISEVR	QSLFRTVLDSGISEVR2	2	0.000333148	0.0260481	1	0.000617284	0.000240327	0.000617665	0	0	391251	297346	391251	0.972055	72.2455	72.0266	72.3782	61.762	72.8258	60.8721	Alpha-crystallin A2 chain	0.00381235	0.996431	4.99E+06	3.29672	0.182948	1.52829	0.990272	0	-1.00E+07	218360;143534;40331.9;18425.8;40538.1;5445.85;	212322;143534;40331.9;0;35396;0;	0.982841;0.991203;0.875075;0.516768;0.82971;0.53507;	112727	0	0	0	0
DIA_ON2.mzML	DIA_ON2	A0A140G945;P02489	A0A140G945;P02489	CRYA2_HUMAN;CRYAA_HUMAN	CRYAA;CRYAA2	4.95E+08	4.37E+08	7.13E+08	4.95E+08	4.37E+08	7.13E+08		QSLFRTVLDSGISEVR	QSLFRTVLDSGISEVR	QSLFRTVLDSGISEVR2	2	0.000274093	0.0260481	1	0.000608273	0.000240327	0.000608643	0	0	382156	305819	382156	0.93629	72.8532	72.7221	73.0735	61.762	72.9255	61.6339	Alpha-crystallin A2 chain	0.00381235	0.854653	2.04E+06	2.84385	0.378042	1.92746	0.992647	0	-1.00E+07	299847;104112;3576.74;23337.9;56098.3;141238;	269013;104112;1262.57;0;9030.55;96197.3;	0.939767;0.982462;0.611821;0.299514;0.300413;0.703768;	113693	0	0	0	0
DIA_ON3.mzML	DIA_ON3	A0A140G945;P02489	A0A140G945;P02489	CRYA2_HUMAN;CRYAA_HUMAN	CRYAA;CRYAA2	5.25E+08	4.39E+08	7.56E+08	5.25E+08	4.39E+08	7.56E+08		QSLFRTVLDSGISEVR	QSLFRTVLDSGISEVR	QSLFRTVLDSGISEVR2	2	6.79E-05	0.0260481	1	0.000591366	0.000240327	0.000591716	0	0	314308	235597	314308	0.957339	72.1315	71.9581	72.2633	61.762	72.7429	60.8911	Alpha-crystallin A2 chain	0.00381235	0.972547	3.72E+06	2.86446	0.880648	1.47411	0.99933	0.799792	0.00775476	222254;114695;16391.5;15593.1;18698;8129.74;	189547;114695;7219.56;14261.8;10064.8;0;	0.968783;0.977467;0.709752;0.807192;0.512435;0.576166;	112589	0	0	0	0
DIA_IN1.mzML	DIA_IN1	A0A140G945;P02489	A0A140G945;P02489	CRYA2_HUMAN;CRYAA_HUMAN	CRYAA;CRYAA2	7.66E+08	7.95E+08	1.05E+09	7.66E+08	7.95E+08	1.05E+09		QSLFRTVLDSGISEVR	QSLFRTVLDSGISEVR	QSLFRTVLDSGISEVR2	2	8.39E-05	0.0260481	1	0.000541126	0.000240327	0.000541418	0	0	530563	499584	530563	0.936971	73.0716	72.8945	73.2461	61.762	73.1188	61.6598	Alpha-crystallin A2 chain	0.00381235	0.966491	3.95E+06	3.70422	0.423439	2.87243	0.999956	0	-1.00E+07	378386;176688;24509.9;2520.4;42110.3;105531;	313439;176688;24509.9;0;40435.6;0;	0.910196;0.985582;0.933786;0.322537;0.932099;-0.202818;	113969	0	0	0	0
DIA_IN2.mzML	DIA_IN2	A0A140G945;P02489	A0A140G945;P02489	CRYA2_HUMAN;CRYAA_HUMAN	CRYAA;CRYAA2	1.11E+09	1.26E+09	1.11E+09	1.11E+09	1.26E+09	1.11E+09		QSLFRTVLDSGISEVR	QSLFRTVLDSGISEVR	QSLFRTVLDSGISEVR2	2	0.000135556	0.0260481	1	0.000552792	0.000240327	0.000553097	0	0	411704	414626	411704	0.986139	72.2049	72.0308	72.337	61.762	72.78	60.8754	Alpha-crystallin A2 chain	0.00381235	0.905403	5.80E+06	4.3752	0.266147	4.259	0.998157	0	-1.00E+07	229575;167402;58538.4;13350.3;45238.8;6694.8;	207327;167402;58538.4;13350.3;36974.6;0;	0.994305;0.996788;0.977365;0.857252;0.892135;0.564846;	112589	0	0	0	0
DIA_IN3.mzML	DIA_IN3	A0A140G945;P02489	A0A140G945;P02489	CRYA2_HUMAN;CRYAA_HUMAN	CRYAA;CRYAA2	9.65E+08	1.10E+09	1.11E+09	9.65E+08	1.10E+09	1.11E+09		QSLFRTVLDSGISEVR	QSLFRTVLDSGISEVR	QSLFRTVLDSGISEVR2	2	7.89E-05	0.0260481	1	0.000604961	0.000240327	0.000605327	0	0	621528	606346	621528	0.974192	72.8111	72.6772	72.945	61.762	72.925	61.565	Alpha-crystallin A2 chain	0.00381235	0.988328	3.87E+06	3.91338	0.496999	2.95599	0.999892	0.730324	0.000169507	429080;210423;27810.9;12169.6;47933.9;164856;	388487;210423;27810.9;6050.37;22617.2;80819.5;	0.980567;0.987481;0.947375;0.78387;0.74104;0.163055;	113555	0	0	0	0
DIA_OC1.mzML	DIA_OC1	A0A140G945;P02489	A0A140G945;P02489	CRYA2_HUMAN;CRYAA_HUMAN	CRYAA;CRYAA2	3.34E+08	2.82E+08	1.61E+08	3.34E+08	2.82E+08	1.61E+08		QSLFRTVLDSGISEVR	QSLFRTVLDSGISEVR	QSLFRTVLDSGISEVR3	3	0.000282805	0.00033787	1	0.000249377	0.000240327	0.000249501	0	0	558835	508455	558835	0.966526	81.8573	81.6827	82.0345	76.072	81.6704	76.2657	Alpha-crystallin A2 chain	0.000155812	0.780301	1.29E+07	5.3074	0.689655	6.95407	0.991371	1.12642	0.00155567	206426;182357;182271;131527;103025;69977.6;	206426;182357;170052;131527;102486;69977.6;	0.951149;0.992148;0.957718;0.979295;0.938624;0.966621;	127739	0	0	0	0
DIA_OC2.mzML	DIA_OC2	A0A140G945;P02489	A0A140G945;P02489	CRYA2_HUMAN;CRYAA_HUMAN	CRYAA;CRYAA2	3.14E+08	2.16E+08	1.42E+08	3.14E+08	2.16E+08	1.42E+08		QSLFRTVLDSGISEVR	QSLFRTVLDSGISEVR	QSLFRTVLDSGISEVR3	3	0.000118977	0.00033787	1	0.000253743	0.000240327	0.000253872	0	0	688250	470860	688250	0.972293	81.8794	81.7482	82.0115	76.072	81.7438	76.484	Alpha-crystallin A2 chain	0.000155812	0.823893	1.90E+07	5.03885	0.704373	7.12072	0.995279	0.647099	0.000770475	261491;182498;249825;185239;140555;82637.8;	261491;182498;244260;167988;140555;82637.8;	0.97355;0.976761;0.967609;0.901206;0.957467;0.919808;	127877	0	0	0	0
DIA_OC3.mzML	DIA_OC3	A0A140G945;P02489	A0A140G945;P02489	CRYA2_HUMAN;CRYAA_HUMAN	CRYAA;CRYAA2	3.76E+08	2.93E+08	1.36E+08	3.76E+08	2.93E+08	1.36E+08		QSLFRTVLDSGISEVR	QSLFRTVLDSGISEVR	QSLFRTVLDSGISEVR3	3	2.89E-05	0.00033787	1	0.000268312	0.000240327	0.000268456	0	0	599573	463719	599573	0.986614	81.1725	81.042	81.3479	76.072	81.2095	76.0662	Alpha-crystallin A2 chain	0.000155812	0.728433	1.40E+07	5.69169	0.689149	7.72312	0.999979	0.0878605	0.000807025	235645;201821;173308;130290;122537;92611.8;	235645;197769;166160;130290;122537;92611.8;	0.991531;0.986439;0.979849;0.978583;0.995677;0.973172;	126773	0	0	0	0
DIA_ON1.mzML	DIA_ON1	A0A140G945;P02489	A0A140G945;P02489	CRYA2_HUMAN;CRYAA_HUMAN	CRYAA;CRYAA2	5.41E+08	4.55E+08	7.05E+08	5.41E+08	4.55E+08	7.05E+08		QSLFRTVLDSGISEVR	QSLFRTVLDSGISEVR	QSLFRTVLDSGISEVR3	3	6.52E-05	0.00033787	1	0.000617284	0.000240327	0.000617665	0	0	4.65E+06	3.56E+06	4.65E+06	0.990421	81.2561	81.0817	81.434	76.072	81.3513	76.0336	Alpha-crystallin A2 chain	0.000155812	0.981376	3.32E+07	5.8516	0.744296	9.62277	0.999932	0.985097	0.0342705	1.87825e+06;1.53065e+06;1.26699e+06;897439;934075;802511;	1.8655e+06;1.52398e+06;1.26493e+06;897439;932442;802511;	0.988049;0.992553;0.991351;0.993033;0.991159;0.991026;	126842	0	0	0	0
DIA_ON2.mzML	DIA_ON2	A0A140G945;P02489	A0A140G945;P02489	CRYA2_HUMAN;CRYAA_HUMAN	CRYAA;CRYAA2	4.95E+08	4.37E+08	7.13E+08	4.95E+08	4.37E+08	7.13E+08		QSLFRTVLDSGISEVR	QSLFRTVLDSGISEVR	QSLFRTVLDSGISEVR3	3	7.00E-05	0.00033787	1	0.000608273	0.000240327	0.000608643	0	0	4.34E+06	3.35E+06	4.34E+06	0.990593	81.2038	81.0258	81.3354	76.072	81.2491	75.9943	Alpha-crystallin A2 chain	0.000155812	0.97298	3.06E+07	5.83383	0.675364	9.5381	0.999975	0.863057	0.0193633	1.75211e+06;1.41235e+06;1.20453e+06;889149;825967;739171;	1.75211e+06;1.39426e+06;1.19855e+06;889149;825967;739171;	0.994536;0.985273;0.991016;0.992435;0.989732;0.987867;	126773	0	0	0	0
DIA_ON3.mzML	DIA_ON3	A0A140G945;P02489	A0A140G945;P02489	CRYA2_HUMAN;CRYAA_HUMAN	CRYAA;CRYAA2	5.25E+08	4.39E+08	7.56E+08	5.25E+08	4.39E+08	7.56E+08		QSLFRTVLDSGISEVR	QSLFRTVLDSGISEVR	QSLFRTVLDSGISEVR3	3	6.79E-05	0.00033787	1	0.000591366	0.000240327	0.000591716	0	0	4.41E+06	3.43E+06	4.41E+06	0.988924	81.32	81.1457	81.451	76.072	81.3246	76.2185	Alpha-crystallin A2 chain	0.000155812	0.972942	3.22E+07	5.78432	0.678704	9.47142	0.999989	0.944855	0.142453	1.74717e+06;1.49824e+06;1.19327e+06;894590;852937;780652;	1.74717e+06;1.4666e+06;1.19327e+06;894590;852937;780652;	0.993434;0.985529;0.986494;0.991353;0.989879;0.981908;	126980	0	0	0	0
DIA_IN1.mzML	DIA_IN1	A0A140G945;P02489	A0A140G945;P02489	CRYA2_HUMAN;CRYAA_HUMAN	CRYAA;CRYAA2	7.66E+08	7.95E+08	1.05E+09	7.66E+08	7.95E+08	1.05E+09		QSLFRTVLDSGISEVR	QSLFRTVLDSGISEVR	QSLFRTVLDSGISEVR3	3	0.000150207	0.00033787	1	0.000541126	0.000240327	0.000541418	0	0	9.06E+06	7.36E+06	9.06E+06	0.994456	81.5609	81.3837	81.7358	76.072	81.5022	76.3093	Alpha-crystallin A2 chain	0.000155812	0.998471	5.74E+07	5.88456	0.673799	9.74931	0.999207	0.956561	0.199354	3.72605e+06;2.79466e+06;2.53925e+06;1.83311e+06;1.81617e+06;1.59194e+06;	3.72605e+06;2.79466e+06;2.53925e+06;1.83311e+06;1.81617e+06;1.59194e+06;	0.994842;0.994909;0.993391;0.994171;0.993818;0.991021;	127256	0	0	0	0
DIA_IN2.mzML	DIA_IN2	A0A140G945;P02489	A0A140G945;P02489	CRYA2_HUMAN;CRYAA_HUMAN	CRYAA;CRYAA2	1.11E+09	1.26E+09	1.11E+09	1.11E+09	1.26E+09	1.11E+09		QSLFRTVLDSGISEVR	QSLFRTVLDSGISEVR	QSLFRTVLDSGISEVR3	3	9.20E-05	0.00033787	1	0.000552792	0.000240327	0.000553097	0	0	8.08E+06	7.95E+06	8.08E+06	0.993924	80.9117	80.7343	81.0861	76.072	81.1433	75.7668	Alpha-crystallin A2 chain	0.000155812	0.987506	4.77E+07	5.86345	0.719761	9.717	0.999827	0.691102	0.0394576	3.27271e+06;2.58638e+06;2.22341e+06;1.66691e+06;1.59906e+06;1.49545e+06;	3.27271e+06;2.58613e+06;2.22341e+06;1.66286e+06;1.59906e+06;1.49545e+06;	0.993789;0.993199;0.994963;0.987324;0.993767;0.991273;	126221	0	0	0	0
DIA_IN3.mzML	DIA_IN3	A0A140G945;P02489	A0A140G945;P02489	CRYA2_HUMAN;CRYAA_HUMAN	CRYAA;CRYAA2	9.65E+08	1.10E+09	1.11E+09	9.65E+08	1.10E+09	1.11E+09		QSLFRTVLDSGISEVR	QSLFRTVLDSGISEVR	QSLFRTVLDSGISEVR3	3	7.89E-05	0.00033787	1	0.000604961	0.000240327	0.000605327	0	0	8.29E+06	7.28E+06	8.29E+06	0.984695	81.2134	81.0782	81.3877	76.072	81.2212	76.1197	Alpha-crystallin A2 chain	0.000155812	0.994785	4.94E+07	5.72194	0.681114	9.43608	0.999535	0.741699	0.0612088	3.3758e+06;2.61817e+06;2.29584e+06;1.68188e+06;1.62442e+06;1.48565e+06;	3.3758e+06;2.61498e+06;2.29584e+06;1.68188e+06;1.62442e+06;1.48517e+06;	0.984113;0.983563;0.986839;0.982925;0.985469;0.976984;	126704	0	0	0	0
DIA_OC1.mzML	DIA_OC1	A0A140G945;P02489	A0A140G945;P02489	CRYA2_HUMAN;CRYAA_HUMAN	CRYAA;CRYAA2	3.34E+08	2.82E+08	1.61E+08	3.34E+08	2.82E+08	1.61E+08		Q(UniMod:7)SLFRTVLDSGISEVR	QSLFRTVLDSGISEVR	Q(UniMod:7)SLFRTVLDSGISEVR3	3	0.00128543	0.0116789	1	0.000249377	0.000240327	0.000249501	0	0	1.07E+06	885937	1.07E+06	0.967497	76.5229	76.348	76.7005	65.6989	75.7874	66.803	Alpha-crystallin A2 chain	0.00179168	0.972543	6.94E+06	5.46869	0.493467	0.745132	0.932269	1.16334	0.00631707	177342;508091;182265;384861;383102;69914.1;	177342;508091;182265;377550;383102;69914.1;	0.98937;0.992371;0.948788;0.966909;0.943408;0.958971;	119390	0	0	0	0
DIA_OC2.mzML	DIA_OC2	A0A140G945;P02489	A0A140G945;P02489	CRYA2_HUMAN;CRYAA_HUMAN	CRYAA;CRYAA2	3.14E+08	2.16E+08	1.42E+08	3.14E+08	2.16E+08	1.42E+08		Q(UniMod:7)SLFRTVLDSGISEVR	QSLFRTVLDSGISEVR	Q(UniMod:7)SLFRTVLDSGISEVR3	3	0.00089208	0.0116789	1	0.000253743	0.000240327	0.000253872	0	0	1.24E+06	834410	1.24E+06	0.97097	76.5934	76.4182	76.7718	65.6989	75.8334	66.9217	Alpha-crystallin A2 chain	0.00179168	0.972449	8.23E+06	5.35282	0.51729	2.07E-05	0.950707	0.617985	0.0113143	202427;645260;195829;546431;397641;75678.3;	202427;645260;195829;526360;395853;73631.7;	0.95646;0.991951;0.950538;0.965666;0.946879;0.928874;	119597	0	0	0	0
DIA_OC3.mzML	DIA_OC3	A0A140G945;P02489	A0A140G945;P02489	CRYA2_HUMAN;CRYAA_HUMAN	CRYAA;CRYAA2	3.76E+08	2.93E+08	1.36E+08	3.76E+08	2.93E+08	1.36E+08		Q(UniMod:7)SLFRTVLDSGISEVR	QSLFRTVLDSGISEVR	Q(UniMod:7)SLFRTVLDSGISEVR3	3	0.000346204	0.0116789	1	0.000268312	0.000240327	0.000268456	0	0	879292	705401	879292	0.886086	75.8849	75.7536	76.0199	65.6989	75.2052	66.7553	Alpha-crystallin A2 chain	0.00179168	0.96253	6.97E+06	4.99933	0.417055	0.413709	0.992021	1.09156	0.0248448	185211;532390;167842;524294;357997;69524.7;	169748;447049;141577;415341;290666;69524.7;	0.932886;0.913527;0.902432;0.937108;0.835921;0.960033;	118493	0	0	0	0
DIA_ON1.mzML	DIA_ON1	A0A140G945;P02489	A0A140G945;P02489	CRYA2_HUMAN;CRYAA_HUMAN	CRYAA;CRYAA2	5.41E+08	4.55E+08	7.05E+08	5.41E+08	4.55E+08	7.05E+08		Q(UniMod:7)SLFRTVLDSGISEVR	QSLFRTVLDSGISEVR	Q(UniMod:7)SLFRTVLDSGISEVR3	3	6.52E-05	0.0116789	1	0.000617284	0.000240327	0.000617665	0	0	867440	701555	867440	0.990338	75.2664	75.0436	75.3977	65.6989	75.273	65.7271	Alpha-crystallin A2 chain	0.00179168	0.955745	4.00E+06	5.04045	0.512874	2.89168	0.999951	1.24608	0.333238	42509.1;422984;79936.9;250731;370856;110690;	40292.5;416647;79936.9;217682;370856;103291;	0.866033;0.997731;0.948061;0.872663;0.991145;0.914199;	117458	0	0	0	0
DIA_ON2.mzML	DIA_ON2	A0A140G945;P02489	A0A140G945;P02489	CRYA2_HUMAN;CRYAA_HUMAN	CRYAA;CRYAA2	4.95E+08	4.37E+08	7.13E+08	4.95E+08	4.37E+08	7.13E+08		Q(UniMod:7)SLFRTVLDSGISEVR	QSLFRTVLDSGISEVR	Q(UniMod:7)SLFRTVLDSGISEVR3	3	7.00E-05	0.0116789	1	0.000608273	0.000240327	0.000608643	0	0	832491	773147	832491	0.979519	75.2599	75.1265	75.4346	65.6989	75.2875	65.6945	Alpha-crystallin A2 chain	0.00179168	0.989574	3.72E+06	5.18956	0.53565	3.31491	0.999929	0.767109	0.0518033	38566.2;386086;94578.7;264019;363758;109867;	38566.2;383897;94578.7;233285;354015;102254;	0.901632;0.986888;0.994978;0.959364;0.967398;0.916745;	117458	0	0	0	0
DIA_ON3.mzML	DIA_ON3	A0A140G945;P02489	A0A140G945;P02489	CRYA2_HUMAN;CRYAA_HUMAN	CRYAA;CRYAA2	5.25E+08	4.39E+08	7.56E+08	5.25E+08	4.39E+08	7.56E+08		Q(UniMod:7)SLFRTVLDSGISEVR	QSLFRTVLDSGISEVR	Q(UniMod:7)SLFRTVLDSGISEVR3	3	6.79E-05	0.0116789	1	0.000591366	0.000240327	0.000591716	0	0	962481	729741	962481	0.978166	75.2419	75.0199	75.595	65.6989	75.2523	65.7345	Alpha-crystallin A2 chain	0.00179168	0.888533	5.10E+06	4.65352	0.501721	2.44498	0.999914	0.325427	0.028169	24664.9;444327;112997;343027;405157;58276.7;	23190.8;444327;112997;343027;405157;58276.7;	0.811858;0.981714;0.956354;0.967765;0.980359;0.845033;	117458	0	0	0	0
DIA_IN1.mzML	DIA_IN1	A0A140G945;P02489	A0A140G945;P02489	CRYA2_HUMAN;CRYAA_HUMAN	CRYAA;CRYAA2	7.66E+08	7.95E+08	1.05E+09	7.66E+08	7.95E+08	1.05E+09		Q(UniMod:7)SLFRTVLDSGISEVR	QSLFRTVLDSGISEVR	Q(UniMod:7)SLFRTVLDSGISEVR3	3	8.39E-05	0.0116789	1	0.000541126	0.000240327	0.000541418	0	0	2.20E+06	2.09E+06	2.20E+06	0.983464	75.5202	75.299	75.6957	65.6989	75.5272	65.6991	Alpha-crystallin A2 chain	0.00179168	0.991651	8.81E+06	5.66871	0.502265	4.12128	0.999942	0.52187	0.332379	123264;990698;253528;643015;958750;289572;	123264;990698;253528;620973;958750;288411;	0.984459;0.991943;0.982511;0.980444;0.974955;0.972774;	117803	0	0	0	0
DIA_IN2.mzML	DIA_IN2	A0A140G945;P02489	A0A140G945;P02489	CRYA2_HUMAN;CRYAA_HUMAN	CRYAA;CRYAA2	1.11E+09	1.26E+09	1.11E+09	1.11E+09	1.26E+09	1.11E+09		Q(UniMod:7)SLFRTVLDSGISEVR	QSLFRTVLDSGISEVR	Q(UniMod:7)SLFRTVLDSGISEVR3	3	9.20E-05	0.0116789	1	0.000552792	0.000240327	0.000553097	0	0	1.77E+06	1.75E+06	1.77E+06	0.986413	75.1824	75.0033	75.3148	65.6989	75.1807	65.7006	Alpha-crystallin A2 chain	0.00179168	0.983453	7.41E+06	5.51761	0.514616	3.59799	0.999994	1.22487	0.0822118	114616;810350;230099;488045;733637;204497;	114616;810350;230099;475073;733637;204497;	0.976555;0.982734;0.985619;0.957098;0.990725;0.987673;	117251	0	0	0	0
DIA_IN3.mzML	DIA_IN3	A0A140G945;P02489	A0A140G945;P02489	CRYA2_HUMAN;CRYAA_HUMAN	CRYAA;CRYAA2	9.65E+08	1.10E+09	1.11E+09	9.65E+08	1.10E+09	1.11E+09		Q(UniMod:7)SLFRTVLDSGISEVR	QSLFRTVLDSGISEVR	Q(UniMod:7)SLFRTVLDSGISEVR3	3	7.89E-05	0.0116789	1	0.000604961	0.000240327	0.000605327	0	0	2.03E+06	1.98E+06	2.03E+06	0.98633	75.3053	75.127	75.4807	65.6989	75.341	65.6873	Alpha-crystallin A2 chain	0.00179168	0.975504	8.89E+06	5.51907	0.515882	3.59025	0.999495	1.05205	0.451764	94070.2;916808;228048;556239;887743;247774;	94070.2;916808;228048;538547;882726;247774;	0.908775;0.991058;0.979082;0.960799;0.983291;0.983169;	117458	0	0	0	0
DIA_OC1.mzML	DIA_OC1	P60174	P60174	TPIS_HUMAN	TPI1	6.83E+06	5.64E+06	6.44E+06	6.83E+06	5.64E+06	6.44E+06	6.44E+06	QSLGELIGTLNAAK	QSLGELIGTLNAAK	QSLGELIGTLNAAK2	2	2.92E-05	0.000168152	0.000271223	0.000249377	0.000240327	0.000249501	0	1	2.22E+06	1.92E+06	2.22E+06	0.985721	83.3639	83.2324	83.5411	79.7614	83.4926	79.7363	Triosephosphate isomerase	0.000115734	0.314	1.00E+07	5.73716	0.54127	4.39611	0.999512	0	-1.00E+07	1.06398e+06;641395;475906;512493;354596;253181;	1.06398e+06;641395;475906;512493;354596;253181;	0.986897;0.985941;0.986284;0.983006;0.989467;0.983305;	130095	0	0	0	0
DIA_OC2.mzML	DIA_OC2	P60174	P60174	TPIS_HUMAN	TPI1	8.16E+06	5.51E+06	6.39E+06	8.16E+06	5.51E+06	6.39E+06	6.39E+06	QSLGELIGTLNAAK	QSLGELIGTLNAAK	QSLGELIGTLNAAK2	2	2.58E-05	0.000168152	0.000278474	0.000253743	0.000240327	0.000253872	0	1	2.65E+06	1.79E+06	2.65E+06	0.973561	83.2102	83.0782	83.3851	79.7614	83.1789	79.6446	Triosephosphate isomerase	0.000115734	0.611409	1.46E+07	5.58674	0.48409	4.22379	0.999934	0	-1.00E+07	1.25427e+06;792749;565231;606252;425320;244885;	1.25427e+06;792749;565231;606252;422373;244885;	0.973539;0.976506;0.967944;0.969756;0.973329;0.97603;	129957	0	0	0	0
DIA_OC3.mzML	DIA_OC3	P60174	P60174	TPIS_HUMAN	TPI1	7.24E+06	5.71E+06	6.48E+06	7.24E+06	5.71E+06	6.48E+06	6.48E+06	QSLGELIGTLNAAK	QSLGELIGTLNAAK	QSLGELIGTLNAAK2	2	2.89E-05	0.000168152	0.000255558	0.000268312	0.000240327	0.000268456	0	1	2.22E+06	1.76E+06	2.22E+06	0.992195	82.8114	82.6368	82.9417	79.7614	82.8105	79.6388	Triosephosphate isomerase	0.000115734	0.638846	9.65E+06	5.86333	0.495098	8.65021	1	0	-1.00E+07	1.05038e+06;649395;508917;521078;372404;250071;	1.05038e+06;649395;508917;521078;366462;250071;	0.993798;0.990221;0.990434;0.991422;0.991607;0.993353;	129336	0	0	0	0
DIA_ON1.mzML	DIA_ON1	P60174	P60174	TPIS_HUMAN	TPI1	3.61E+06	3.02E+06	3.41E+06	3.61E+06	3.02E+06	3.41E+06	3.41E+06	QSLGELIGTLNAAK	QSLGELIGTLNAAK	QSLGELIGTLNAAK2	2	6.52E-05	0.000168152	0.000728863	0.000617284	0.000240327	0.000617665	0	1	542459	428818	542459	0.945995	82.7169	82.5859	82.8051	79.7614	82.8407	79.2427	Triosephosphate isomerase	0.000115734	0.529971	1.90E+06	4.93933	0.528443	5.13765	0.999999	0	-1.00E+07	273891;127564;81527.2;141718;120273;57372;	273891;127564;81527.2;141004;102073;57372;	0.947075;0.943639;0.941574;0.94603;0.867522;0.935037;	129129	0	0	0	0
DIA_ON2.mzML	DIA_ON2	P60174	P60174	TPIS_HUMAN	TPI1	3.47E+06	3.03E+06	3.43E+06	3.47E+06	3.03E+06	3.43E+06	3.43E+06	QSLGELIGTLNAAK	QSLGELIGTLNAAK	QSLGELIGTLNAAK2	2	7.00E-05	0.000168152	0.000712758	0.000608273	0.000240327	0.000608643	0	1	516461	462111	516461	0.97947	82.7078	82.5333	82.8393	79.7614	82.8235	79.4747	Triosephosphate isomerase	0.000115734	0.942739	1.51E+06	5.12304	0.496057	2.32227	0.999997	0	-1.00E+07	249031;162157;48290.4;105274;129766;34270.8;	249031;162157;48290.4;105274;101235;34270.8;	0.982137;0.98704;0.951664;0.961499;0.851374;0.946854;	129129	0	0	0	0
DIA_ON3.mzML	DIA_ON3	P60174	P60174	TPIS_HUMAN	TPI1	3.49E+06	3.02E+06	3.43E+06	3.49E+06	3.02E+06	3.43E+06	3.43E+06	QSLGELIGTLNAAK	QSLGELIGTLNAAK	QSLGELIGTLNAAK2	2	6.79E-05	0.000168152	0.000647249	0.000591366	0.000240327	0.000591716	0	1	509681	428536	509681	0.983122	82.7356	82.5613	82.8695	79.7614	82.8128	79.3355	Triosephosphate isomerase	0.000115734	0.385011	1.79E+06	4.55016	0.580728	2.31959	0.999998	0	-1.00E+07	278686;129097;51828.1;103033;85357.8;30156.3;	277551;129097;51828.1;103033;71363.6;28232.1;	0.984913;0.986947;0.855142;0.973503;0.811932;0.816155;	129198	0	0	0	0
DIA_OC1.mzML	DIA_OC1	P60174	P60174	TPIS_HUMAN	TPI1	6.83E+06	5.64E+06	6.44E+06	6.83E+06	5.64E+06	6.44E+06	6.44E+06	QSLGELIGTLNAAK	QSLGELIGTLNAAK	QSLGELIGTLNAAK3	3	2.92E-05	0.000168152	0.000271223	0.000249377	0.000240327	0.000249501	0	1	537462	466027	537462	0.98049	83.3934	83.2186	83.5248	79.8286	83.5302	79.8137	Triosephosphate isomerase	0.000115734	0.887169	5.15E+06	5.55594	0.429605	7.93709	0.999996	0	-1.00E+07	388397;121617;90414.9;76184.6;72879.7;61206.1;	388397;118959;90414.9;76184.6;72879.7;61206.1;	0.98338;0.969634;0.974111;0.96919;0.976901;0.975929;	130141	0	0	0	0
DIA_OC2.mzML	DIA_OC2	P60174	P60174	TPIS_HUMAN	TPI1	8.16E+06	5.51E+06	6.39E+06	8.16E+06	5.51E+06	6.39E+06	6.39E+06	QSLGELIGTLNAAK	QSLGELIGTLNAAK	QSLGELIGTLNAAK3	3	2.58E-05	0.000168152	0.000278474	0.000253743	0.000240327	0.000253872	0	1	678692	457828	678692	0.989679	83.2396	83.1047	83.4145	79.8286	83.2092	79.7119	Triosephosphate isomerase	0.000115734	0.663908	9.80E+06	5.52551	0.437579	8.22378	1	0	-1.00E+07	484915;137552;117720;112955;80821.2;67063.9;	484915;137552;115040;112955;80821.2;67063.9;	0.989212;0.987916;0.982936;0.991925;0.989346;0.98021;	130003	0	0	0	0
DIA_OC3.mzML	DIA_OC3	P60174	P60174	TPIS_HUMAN	TPI1	7.24E+06	5.71E+06	6.48E+06	7.24E+06	5.71E+06	6.48E+06	6.48E+06	QSLGELIGTLNAAK	QSLGELIGTLNAAK	QSLGELIGTLNAAK3	3	2.89E-05	0.000168152	0.000255558	0.000268312	0.000240327	0.000268456	0	1	706253	558061	706253	0.987179	82.7976	82.62	82.9719	79.8286	82.8456	79.6073	Triosephosphate isomerase	0.000115734	0.739141	6.26E+06	5.74559	0.435404	8.41279	1	0.591712	0.000228684	510774;151348;123300;106355;90180.6;82303.2;	510774;151348;120352;105298;90180.6;82303.2;	0.990736;0.993225;0.989833;0.97346;0.983052;0.981968;	129313	0	0	0	0
DIA_ON1.mzML	DIA_ON1	P60174	P60174	TPIS_HUMAN	TPI1	3.61E+06	3.02E+06	3.41E+06	3.61E+06	3.02E+06	3.41E+06	3.41E+06	QSLGELIGTLNAAK	QSLGELIGTLNAAK	QSLGELIGTLNAAK3	3	6.52E-05	0.000168152	0.000728863	0.000617284	0.000240327	0.000617665	0	1	144987	114160	144987	0.953331	82.6574	82.5271	82.8345	79.8286	82.8695	79.0965	Triosephosphate isomerase	0.000115734	0.891255	1.20E+06	3.79565	0.466423	6.00156	0.999992	0.601013	0.00198424	102336;39796.9;39195.9;26994.4;18296.1;4467.1;	102336;32506;14091.4;26424.9;16225.2;1370.55;	0.974864;0.874421;0.225024;0.924303;0.8648;0.603041;	129037	0	0	0	0
DIA_ON2.mzML	DIA_ON2	P60174	P60174	TPIS_HUMAN	TPI1	3.47E+06	3.03E+06	3.43E+06	3.47E+06	3.03E+06	3.43E+06	3.43E+06	QSLGELIGTLNAAK	QSLGELIGTLNAAK	QSLGELIGTLNAAK3	3	7.00E-05	0.000168152	0.000712758	0.000608273	0.000240327	0.000608643	0	1	173475	154164	173475	0.971251	82.7372	82.5177	82.8687	79.8286	82.8579	79.5491	Triosephosphate isomerase	0.000115734	0.910495	1.05E+06	5.02532	0.400416	4.83259	0.999999	0	-1.00E+07	113309;42756;32963;35885.3;24751.5;18085.1;	113309;39577.6;29829.7;35414.4;24751.5;18085.1;	0.969864;0.916969;0.842978;0.961708;0.991255;0.866619;	129175	0	0	0	0
DIA_ON3.mzML	DIA_ON3	P60174	P60174	TPIS_HUMAN	TPI1	3.49E+06	3.02E+06	3.43E+06	3.49E+06	3.02E+06	3.43E+06	3.43E+06	QSLGELIGTLNAAK	QSLGELIGTLNAAK	QSLGELIGTLNAAK3	3	6.79E-05	0.000168152	0.000647249	0.000591366	0.000240327	0.000591716	0	1	147312	125474	147312	0.977591	82.7218	82.5907	82.8533	79.8286	82.8411	79.3017	Triosephosphate isomerase	0.000115734	0.959639	1.22E+06	4.45663	0.465547	2.59214	0.999999	1.2343	0.00456615	99506.6;34702.8;63820.9;27643.1;22148.1;12080.1;	99506.6;32904.3;13095.9;26630.7;21175;11876.7;	0.989506;0.930726;-0.318005;0.959837;0.943925;0.829152;	129175	0	0	0	0
DIA_OC1.mzML	DIA_OC1	O14639	O14639	ABLM1_HUMAN	ABLIM1	2.50E+06	2.06E+06	590037	2.50E+06	2.06E+06	590037	590037	QSLGESPR	QSLGESPR	QSLGESPR2	2	2.92E-05	0.000930399	0.000271223	0.000249377	0.000240327	0.000249501	0	1	275277	227190	275277	0.931968	22.8285	22.6509	22.9597	-26.9613	22.9406	-27.7538	Actin-binding LIM protein 1	0.000284748	0.759439	4.54E+06	3.41946	0.539339	2.96441	0.999952	2.11446	0.0410341	915456;151788;103688;42759.1;704181;7370.45;	540658;151788;103688;19801.5;35656;2938.43;	0.767811;0.984021;0.893449;0.734649;-0.272665;0.631394;	35262	0	0	0	0
DIA_OC2.mzML	DIA_OC2	O14639	O14639	ABLM1_HUMAN	ABLIM1	2.74E+06	1.85E+06	555892	2.74E+06	1.85E+06	555892	555892	QSLGESPR	QSLGESPR	QSLGESPR2	2	2.58E-05	0.000930399	0.000278474	0.000253743	0.000240327	0.000253872	0	1	284414	191858	284414	0.876282	22.9578	22.8266	23.046	-26.9613	23.0338	-27.297	Actin-binding LIM protein 1	0.000284748	0.462119	3.81E+06	4.01238	0.2311	1.08E-05	0.999924	1.53703	0.0172534	1.16911e+06;239145;96756.7;22887.3;93468.7;23216.1;	382641;178740;82786;22887.3;93468.7;23216.1;	0.261133;0.876035;0.858882;0.94115;0.938327;0.93109;	35469	0	0	0	0
DIA_OC3.mzML	DIA_OC3	O14639	O14639	ABLM1_HUMAN	ABLIM1	3.08E+06	2.41E+06	452903	3.08E+06	2.41E+06	452903	452903	QSLGESPR	QSLGESPR	QSLGESPR2	2	2.89E-05	0.000930399	0.000255558	0.000268312	0.000240327	0.000268456	0	1	193412	142830	193412	0.755514	22.7415	22.6101	22.8306	-26.9613	22.7739	-27.2392	Actin-binding LIM protein 1	0.000284748	0.537499	2.56E+06	2.9178	0.378788	0.000535966	0.999999	1.34852	0.0203893	993381;153399;125981;40416.1;40448.4;18488.5;	340571;87542.5;65453.1;40416.1;20413.5;5932.89;	0.0218401;0.644952;0.79132;0.937006;0.713342;0.64953;	35193	0	0	0	0
DIA_OC1.mzML	DIA_OC1	Q86YZ3	Q86YZ3	HORN_HUMAN	HRNR	1.58E+06	1.31E+06	1.07E+06	1.58E+06	1.31E+06	1.07E+06	1.07E+06	QSLGHGQHGSGSGQSPSPSR	QSLGHGQHGSGSGQSPSPSR	QSLGHGQHGSGSGQSPSPSR3	3	2.92E-05	0.000168152	0.000271223	0.000249377	0.000240327	0.000249501	0	1	154035	127127	154035	0.934018	18.6984	18.4812	18.7873	-43.3566	18.7417	-42.1185	Hornerin	0.000115734	0.693153	2.50E+06	3.44277	0.654634	5.46322	0.999997	0.249876	0.00827497	72550.5;149704;49865.3;64434.8;32464;24807.6;	71705.6;111529;49865.3;30886.7;32464;23401.1;	0.950361;0.801257;0.909286;0.583663;0.935908;0.917211;	28797	0	0	0	0
DIA_OC2.mzML	DIA_OC2	Q86YZ3	Q86YZ3	HORN_HUMAN	HRNR	2.21E+06	1.49E+06	1.22E+06	2.21E+06	1.49E+06	1.22E+06	1.22E+06	QSLGHGQHGSGSGQSPSPSR	QSLGHGQHGSGSGQSPSPSR	QSLGHGQHGSGSGQSPSPSR3	3	2.58E-05	0.000168152	0.000278474	0.000253743	0.000240327	0.000253872	0	1	171147	115451	171147	0.957099	18.7439	18.6557	18.875	-43.3566	18.7543	-42.6124	Hornerin	0.000115734	0.698663	1.67E+06	3.90769	0.634685	0.213006	0.999999	0.34664	0.00274316	83999.4;106590;44782.5;71718.9;43089.1;37369;	83512.7;70282;44782.5;48634.8;42851.9;37369;	0.965119;0.71834;0.942632;0.485353;0.956588;0.973785;	28866	0	0	0	0
DIA_OC3.mzML	DIA_OC3	Q86YZ3	Q86YZ3	HORN_HUMAN	HRNR	1.53E+06	1.20E+06	1.06E+06	1.53E+06	1.20E+06	1.06E+06	1.06E+06	QSLGHGQHGSGSGQSPSPSR	QSLGHGQHGSGSGQSPSPSR	QSLGHGQHGSGSGQSPSPSR3	3	2.89E-05	0.000168152	0.000255558	0.000268312	0.000240327	0.000268456	0	1	84571.1	65236.9	84571.1	0.883008	18.7085	18.5764	18.7975	-43.3566	18.6769	-42.5489	Hornerin	0.000115734	0.233388	1.50E+06	2.64629	0.610289	2.92914	0.999999	1.05977	0.00381081	42651.7;65708.6;21771;33035.5;26031.9;17078.4;	39409.5;46266.9;19129.7;13916;26031.9;15539.3;	0.891973;0.710165;0.855614;0.49644;0.889568;0.881213;	28866	0	0	0	0
DIA_ON1.mzML	DIA_ON1	Q86YZ3	Q86YZ3	HORN_HUMAN	HRNR	581207	491044	598633	581207	491044	598633	598633	QSLGHGQHGSGSGQSPSPSR	QSLGHGQHGSGSGQSPSPSR	QSLGHGQHGSGSGQSPSPSR3	3	6.52E-05	0.000168152	0.000728863	0.000617284	0.000240327	0.000617665	0	1	62681	57155.4	62681	0.883665	18.7048	18.5735	18.7937	-43.3566	18.6119	-42.2875	Hornerin	0.000115734	0.826393	790468	3.25034	0.683685	1.90924	0.999987	0.751477	0.339375	33999.6;303765;18731.9;18146;14212.3;15575.3;	32564.5;55877.5;15904.1;14864.8;14212.3;15207.9;	0.914146;-0.313901;0.836251;0.836325;0.866881;0.918404;	28797	0	0	0	0
DIA_ON2.mzML	DIA_ON2	Q86YZ3	Q86YZ3	HORN_HUMAN	HRNR	623232	550604	589357	623232	550604	589357	589357	QSLGHGQHGSGSGQSPSPSR	QSLGHGQHGSGSGQSPSPSR	QSLGHGQHGSGSGQSPSPSR3	3	7.00E-05	0.000168152	0.000712758	0.000608273	0.000240327	0.000608643	0	1	33799.1	33569.4	33799.1	0.854291	18.6901	18.5597	18.7798	-43.3566	18.6067	-41.8616	Hornerin	0.000115734	0.614005	384184	2.24785	0.702716	0.978713	0.999748	0.578714	0.44275	23507.2;272939;7846.38;6776.01;8688.31;5793.93;	23507.2;52131.1;2947.29;1526.06;7344.61;2176.34;	0.876182;-0.324101;0.74295;0.402639;0.828905;0.74295;	28797	0	0	0	0
DIA_ON3.mzML	DIA_ON3	Q86YZ3	Q86YZ3	HORN_HUMAN	HRNR	581373	486826	714799	581373	486826	714799	714799	QSLGHGQHGSGSGQSPSPSR	QSLGHGQHGSGSGQSPSPSR	QSLGHGQHGSGSGQSPSPSR3	3	0.000121921	0.000168152	0.000647249	0.000591366	0.000240327	0.000591716	0	1	56420.5	52347	56420.5	0.880393	18.6331	18.5009	18.7214	-43.3566	18.5358	-42.0908	Hornerin	0.000115734	0.739089	644088	2.64476	0.647196	7.34E-05	0.99896	0.642392	0.00389351	24297.8;249975;17117.6;17803.8;19262.3;4958.28;	21583.2;27687.6;17117.6;16552.7;17719.7;0;	0.861452;-0.387837;0.897023;0.894671;0.887401;0.43342;	28728	0	0	0	0
DIA_IN2.mzML	DIA_IN2	Q86YZ3	Q86YZ3	HORN_HUMAN	HRNR	1.09E+06	1.21E+06	1.14E+06	1.09E+06	1.21E+06	1.14E+06	1.14E+06	QSLGHGQHGSGSGQSPSPSR	QSLGHGQHGSGSGQSPSPSR	QSLGHGQHGSGSGQSPSPSR3	3	0.00061024	0.000168152	0.000652316	0.000552792	0.000240327	0.000553097	0	1	49340.8	56897.8	49340.8	0.845638	18.655	18.5235	18.7433	-43.3566	18.5354	-41.8617	Hornerin	0.000115734	0.953265	719186	1.68246	0.504685	0	0.988371	0	-1.00E+07	40715.1;137789;22764;23763.2;2386.84;3431.24;	40715.1;9680.49;8625.64;20112.6;0;0;	0.865167;-0.280837;0.753453;0.834595;0.36347;0.36347;	28728	0	0	0	0
DIA_IN3.mzML	DIA_IN3	Q86YZ3	Q86YZ3	HORN_HUMAN	HRNR	1.00E+06	1.14E+06	1.19E+06	1.00E+06	1.14E+06	1.19E+06	1.19E+06	QSLGHGQHGSGSGQSPSPSR	QSLGHGQHGSGSGQSPSPSR	QSLGHGQHGSGSGQSPSPSR3	3	7.89E-05	0.000168152	0.000708717	0.000604961	0.000240327	0.000605327	0	1	60205.5	68689.6	60205.5	0.875331	18.7003	18.5685	18.7892	-43.3566	18.6118	-41.7062	Hornerin	0.000115734	0.95641	1.14E+06	3.04073	0.868207	1.74504	0.999146	0	-1.00E+07	38249.5;162940;10248.2;13945.8;16631.5;12547;	34840.4;41155;8733.68;11599.4;16631.5;10516.5;	0.88862;-0.251135;0.83941;0.82047;0.866357;0.826441;	28797	0	0	0	0
DIA_OC1.mzML	DIA_OC1	Q86YZ3	Q86YZ3	HORN_HUMAN	HRNR	1.58E+06	1.31E+06	1.07E+06	1.58E+06	1.31E+06	1.07E+06	1.07E+06	QSLGHGQHGSGSGQSPSPSR	QSLGHGQHGSGSGQSPSPSR	QSLGHGQHGSGSGQSPSPSR4	4	2.92E-05	0.000168152	0.000271223	0.000249377	0.000240327	0.000249501	0	1	399730	329902	399730	0.940808	18.6892	18.5574	18.8213	-43.3941	18.7335	-42.1505	Hornerin	0.000115734	0.917135	3.13E+06	2.58832	0.572278	0	0.999994	1.2903	0.0122601	230287;115508;144635;59287.2;117552;90561.6;	230287;114522;54936.3;54921;110403;28649.7;	0.973375;0.92149;0.679361;0.844534;0.939564;0.497751;	28781	0	0	0	0
DIA_OC2.mzML	DIA_OC2	Q86YZ3	Q86YZ3	HORN_HUMAN	HRNR	2.21E+06	1.49E+06	1.22E+06	2.21E+06	1.49E+06	1.22E+06	1.22E+06	QSLGHGQHGSGSGQSPSPSR	QSLGHGQHGSGSGQSPSPSR	QSLGHGQHGSGSGQSPSPSR4	4	2.58E-05	0.000168152	0.000278474	0.000253743	0.000240327	0.000253872	0	1	866960	584829	866960	0.956859	18.7347	18.5995	18.8658	-43.3941	18.7459	-42.6464	Hornerin	0.000115734	0.579175	2.69E+06	3.61675	0.859696	0	0.999979	1.91408	0.0226647	416827;240539;115891;212661;148883;137721;	416827;240539;43608.1;209593;139606;116217;	0.957512;0.96981;0.635255;0.940696;0.905595;0.847591;	28850	0	0	0	0
DIA_OC3.mzML	DIA_OC3	Q86YZ3	Q86YZ3	HORN_HUMAN	HRNR	1.53E+06	1.20E+06	1.06E+06	1.53E+06	1.20E+06	1.06E+06	1.06E+06	QSLGHGQHGSGSGQSPSPSR	QSLGHGQHGSGSGQSPSPSR	QSLGHGQHGSGSGQSPSPSR4	4	2.89E-05	0.000168152	0.000255558	0.000268312	0.000240327	0.000268456	0	1	594140	458311	594140	0.946456	18.6993	18.5642	18.8303	-43.3941	18.6684	-42.5846	Hornerin	0.000115734	0.51322	4.10E+06	2.44579	0.728938	0	0.999915	0.855318	0.0048991	345510;157090;114277;94955.8;47893.1;62397.9;	342905;156279;35978.5;94955.8;8441.94;23674.5;	0.950868;0.960675;0.695496;0.907123;0.190408;0.639315;	28850	0	0	0	0
DIA_ON1.mzML	DIA_ON1	Q86YZ3	Q86YZ3	HORN_HUMAN	HRNR	581207	491044	598633	581207	491044	598633	598633	QSLGHGQHGSGSGQSPSPSR	QSLGHGQHGSGSGQSPSPSR	QSLGHGQHGSGSGQSPSPSR4	4	0.000333148	0.000168152	0.000728863	0.000617284	0.000240327	0.000617665	0	1	183685	167493	183685	0.86409	18.6955	18.5643	18.7845	-43.3941	18.6033	-42.3228	Hornerin	0.000115734	0.0403238	2.49E+06	1.40408	0.509602	0	0.990698	0.837021	0.482018	101506;76037.3;0;39212.6;14175;66458.6;	101506;67696.5;0;14483.2;5235.57;35001.2;	0.88065;0.868503;0;0.727396;0.727396;0.629839;	28781	0	0	0	0
DIA_ON2.mzML	DIA_ON2	Q86YZ3	Q86YZ3	HORN_HUMAN	HRNR	623232	550604	589357	623232	550604	589357	589357	QSLGHGQHGSGSGQSPSPSR	QSLGHGQHGSGSGQSPSPSR	QSLGHGQHGSGSGQSPSPSR4	4	0.00143828	0.000168152	0.000712758	0.000608273	0.000240327	0.000608643	0	1	165099	163978	165099	0.949855	18.6809	18.5927	18.8138	-43.3941	18.5986	-41.8951	Hornerin	0.000115734	0	1.51E+06	1.50498	0.490579	0	0.9631	0.683187	0.00770896	71320.4;48960.9;0;45044.6;20442.8;30545.9;	71320.4;48734.3;0;45044.6;4325.88;0;	0.953068;0.941921;0;0.953352;0.38399;-0.039013;	28781	0	0	0	0
DIA_ON3.mzML	DIA_ON3	Q86YZ3	Q86YZ3	HORN_HUMAN	HRNR	581373	486826	714799	581373	486826	714799	714799	QSLGHGQHGSGSGQSPSPSR	QSLGHGQHGSGSGQSPSPSR	QSLGHGQHGSGSGQSPSPSR4	4	0.00130745	0.000168152	0.000647249	0.000591366	0.000240327	0.000591716	0	1	274769	254931	274769	0.899337	18.6239	18.4916	18.7122	-43.3941	18.5274	-42.1263	Hornerin	0.000115734	0	1.38E+06	2.36167	0.398205	0	0.972636	1.55172	0.259265	148859;73921.2;0;69991.7;10827.5;73224.8;	137967;73921.2;0;62880.3;0;44879.8;	0.928907;0.856579;0;0.884721;-0.42831;0.644921;	28712	0	0	0	0
DIA_IN1.mzML	DIA_IN1	Q86YZ3	Q86YZ3	HORN_HUMAN	HRNR	1.22E+06	1.19E+06	1.14E+06	1.22E+06	1.19E+06	1.14E+06	1.14E+06	QSLGHGQHGSGSGQSPSPSR	QSLGHGQHGSGSGQSPSPSR	QSLGHGQHGSGSGQSPSPSR4	4	0.00128078	0.000168152	0.000643915	0.000541126	0.000240327	0.000541418	0	1	296851	308102	296851	0.945236	18.699	18.567	18.8311	-43.3941	18.6912	-41.2858	Hornerin	0.000115734	0	1.08E+06	2.21364	0.404496	0	0.97892	1.32724	0.503784	149161;83991.8;0;64355.1;73603.6;72796.9;	149161;83991.8;0;63697.9;70089.3;72796.9;	0.955736;0.951381;0;0.912545;0.901998;0.964082;	28781	0	0	0	0
DIA_IN2.mzML	DIA_IN2	Q86YZ3	Q86YZ3	HORN_HUMAN	HRNR	1.09E+06	1.21E+06	1.14E+06	1.09E+06	1.21E+06	1.14E+06	1.14E+06	QSLGHGQHGSGSGQSPSPSR	QSLGHGQHGSGSGQSPSPSR	QSLGHGQHGSGSGQSPSPSR4	4	0.00141941	0.000168152	0.000652316	0.000552792	0.000240327	0.000553097	0	1	205758	237272	205758	0.814427	18.6458	18.5576	18.7341	-43.3941	18.5274	-41.897	Hornerin	0.000115734	0	2.78E+06	1.05344	0.485276	0	0.971034	0.586751	0.12284	125867;57749.8;0;61377;0;36388.5;	96955.2;57749.8;0;51053.3;0;8934.96;	0.816101;0.778269;0;0.852149;0;0.671005;	28712	0	0	0	0
DIA_IN3.mzML	DIA_IN3	Q86YZ3	Q86YZ3	HORN_HUMAN	HRNR	1.00E+06	1.14E+06	1.19E+06	1.00E+06	1.14E+06	1.19E+06	1.19E+06	QSLGHGQHGSGSGQSPSPSR	QSLGHGQHGSGSGQSPSPSR	QSLGHGQHGSGSGQSPSPSR4	4	0.00149718	0.000168152	0.000708717	0.000604961	0.000240327	0.000605327	0	1	309098	352655	309098	0.948957	18.6911	18.5593	18.8232	-43.3941	18.6037	-41.7397	Hornerin	0.000115734	0	2.30E+06	2.19095	0.384635	0	0.974263	1.12348	0.0378066	173041;122801;6414.57;35541.5;7852.26;76595.4;	173041;122801;0;13255.9;0;21067.8;	0.95996;0.959806;-0.446543;0.704815;-0.546209;0.46059;	28781	0	0	0	0
DIA_IN1.mzML	DIA_IN1	Q86YZ3	Q86YZ3	HORN_HUMAN	HRNR	1.22E+06	1.19E+06	1.14E+06	1.22E+06	1.19E+06	1.14E+06	1.14E+06	Q(UniMod:7)SLGHGQHGSGSGQSPSPSR	QSLGHGQHGSGSGQSPSPSR	Q(UniMod:7)SLGHGQHGSGSGQSPSPSR3	3	0.000150207	0.0210275	0.000643915	0.000541126	0.000240327	0.000541418	0	1	51262.2	53205.2	51262.2	0.923959	18.7082	18.6221	18.844	-41.5973	19.0901	-41.2567	Hornerin	0.0031374	0.26183	7.65E+07	3.03504	0.752777	1.96482	0.998498	0	-1.00E+07	25422.1;15851.6;152999;11287.6;21697;14586.1;	9805.3;15424.4;6614.88;8955.39;21697;14140.8;	0.679302;0.919552;-0.420312;0.812808;0.926419;0.924992;	28797	0	0	0	0
DIA_OC1.mzML	DIA_OC1	P13861	P13861	KAP2_HUMAN	PRKAR2A	838450	702554	970114	838450	702554	970114	666228	QSLGHPPPEPGPDR	QSLGHPPPEPGPDR	QSLGHPPPEPGPDR3	3	2.92E-05	1	0.000271223	0.000249377	0.000240327	0.000249501	0	1	155479	128319	155479	0.856147	28.2506	28.1163	28.3819	-14.9031	28.3738	-15.5265	cAMP-dependent protein kinase type II-alpha regulatory subunit	0.00883684	0.82023	1.48E+06	1.61307	0.311249	0	0.999423	2.92103	0.0109696	86094.8;70019.2;912.195;5068.89;39275.1;147836;	66854.3;70019.2;0;1622.78;18605.3;10440.9;	0.787039;0.958166;0.0572107;0.635161;0.72054;0.017439;	43755	0	0	0	0
DIA_OC1.mzML	DIA_OC1	Q5VYK3	Q5VYK3	ECM29_HUMAN	ECPAS	389242	321246	528317	389242	321246	528317	528317	QSLIDWNNPAIINK	QSLIDWNNPAIINK	QSLIDWNNPAIINK2	2	0.00165791	0.00400191	0.000271223	0.000249377	0.000240327	0.000249501	0	1	37000	30536.6	37000	0.626396	76.6699	76.5807	76.759	67.2427	76.8866	66.9941	Proteasome adapter and scaffold protein ECM29	0.000737114	0	0	2.01385	0.572185	0.020457	0.900855	0	-1.00E+07	59881.3;41469.5;49463;2660.42;0;3402.72;	12326.6;5962.96;22013.1;2660.42;0;2552.04;	0.54119;0.242608;0.652912;0.801784;0;0.801784;	119618	0	0	0	0
DIA_OC2.mzML	DIA_OC2	Q5VYK3	Q5VYK3	ECM29_HUMAN	ECPAS	374165	252402	419014	374165	252402	419014	419014	QSLIDWNNPAIINK	QSLIDWNNPAIINK	QSLIDWNNPAIINK2	2	0.00171152	0.00400191	0.000278474	0.000253743	0.000240327	0.000253872	0	1	59198.3	39933.7	59198.3	0.888356	76.6982	76.609	76.7844	67.2427	76.8006	67.0891	Proteasome adapter and scaffold protein ECM29	0.000737114	0	127756	1.82774	0.53955	0	0.908155	0.06803	0.00069311	51769.6;57052.8;63133.5;5410.67;0;0;	15089.7;7234.92;38697.9;5410.67;0;0;	0.782741;0.171713;0.941644;0.801784;0;0;	119756	0	0	0	0
DIA_OC3.mzML	DIA_OC3	Q5VYK3	Q5VYK3	ECM29_HUMAN	ECPAS	334147	262557	426911	334147	262557	426911	426911	QSLIDWNNPAIINK	QSLIDWNNPAIINK	QSLIDWNNPAIINK2	2	2.89E-05	0.00400191	0.000255558	0.000268312	0.000240327	0.000268456	0	1	99703.6	78203.9	99703.6	0.964424	76.207	76.0314	76.3424	67.2427	76.1885	67.2081	Proteasome adapter and scaffold protein ECM29	0.000737114	0.663796	300309	1.97368	0.525647	1.51719	0.999912	0	-1.00E+07	65239.7;65398.1;39629.3;4575.46;2819.18;0;	65239.7;39407.1;34463.9;0;912.531;0;	0.97896;0.541142;0.936906;0.545789;0.551495;0;	118997	0	0	0	0
DIA_OC2.mzML	DIA_OC2	Q9Y3I1	Q9Y3I1	FBX7_HUMAN	FBXO7	866726	610539	605967	866726	610539	605967	605967	QSLLC(UniMod:4)TWGYSSNTR	QSLLCTWGYSSNTR	QSLLC(UniMod:4)TWGYSSNTR2	2	0.00863294	0.00231087	0.000278474	0.000253743	0.000240327	0.000253872	0	1	90542.6	62336.5	90542.6	0.871439	70.1797	70.0943	70.3148	57.1795	70.4282	56.7678	F-box only protein 7	0.000513844	0.883153	155664	2.25862	0.531151	0	0.614399	0.346357	0.0197485	10021.2;1668.05;53064.5;47778.8;24734.2;4117.43;	10021.2;0;47788.2;32733.3;0;0;	0.919997;0.487701;0.963975;0.721478;-0.830382;0.487701;	109546	0	0	0	0
DIA_ON1.mzML	DIA_ON1	Q9Y3I1	Q9Y3I1	FBX7_HUMAN	FBXO7	902620	746626	618607	902620	746626	618607	618607	QSLLC(UniMod:4)TWGYSSNTR	QSLLCTWGYSSNTR	QSLLC(UniMod:4)TWGYSSNTR2	2	0.000333148	0.00231087	0.000728863	0.000617284	0.000240327	0.000617665	0	1	27691.5	23181.6	27691.5	0.469258	69.5572	69.4682	69.6426	57.1795	69.888	56.5288	F-box only protein 7	0.000513844	0.898532	542507	1.38743	0.641012	0.649047	0.991964	1.60156	0.0132276	57587.8;12100.5;100073;10354.1;73513.6;30765.7;	4952.55;9075.36;12384.9;10354.1;11612.9;3106.39;	0.0187967;0.801784;0.37139;0.801784;0.287954;0.121337;	108511	0	0	0	0
DIA_ON2.mzML	DIA_ON2	Q9Y3I1	Q9Y3I1	FBX7_HUMAN	FBXO7	875274	731754	795771	875274	731754	795771	795771	QSLLC(UniMod:4)TWGYSSNTR	QSLLCTWGYSSNTR	QSLLC(UniMod:4)TWGYSSNTR2	2	0.000321612	0.00231087	0.000712758	0.000608273	0.000240327	0.000608643	0	1	96713.1	82899.4	96713.1	0.91545	69.773	69.6378	69.9043	57.1795	69.9831	56.7448	F-box only protein 7	0.000513844	0	0	1.95683	0.467167	2.28903	0.988042	2.09556	0.0791088	49838.4;21929.3;50954.4;18672.6;52688.7;28140.2;	49838.4;5895.24;46874.7;0;0;27904;	0.963018;0.549358;0.864874;0.531635;-0.569437;0.927583;	108856	0	0	0	0
DIA_ON3.mzML	DIA_ON3	Q9Y3I1	Q9Y3I1	FBX7_HUMAN	FBXO7	872799	745245	716605	872799	745245	716605	716605	QSLLC(UniMod:4)TWGYSSNTR	QSLLCTWGYSSNTR	QSLLC(UniMod:4)TWGYSSNTR2	2	0.000224052	0.00231087	0.000647249	0.000591366	0.000240327	0.000591716	0	1	120479	105682	120479	0.774092	69.5334	69.3553	69.6657	57.1795	69.8755	56.5632	F-box only protein 7	0.000513844	0	0	2.68863	0.640113	2.87517	0.994991	0.962289	0.00915826	71698.4;28822;124999;48089.3;94273.8;31574.5;	71698.4;7725.4;28299.8;20480.9;46210.9;31574.5;	0.927081;0.527879;0.532197;0.572761;0.732325;0.969443;	108511	0	0	0	0
DIA_IN1.mzML	DIA_IN1	Q9Y3I1	Q9Y3I1	FBX7_HUMAN	FBXO7	728955	628839	850007	728955	628839	850007	850007	QSLLC(UniMod:4)TWGYSSNTR	QSLLCTWGYSSNTR	QSLLC(UniMod:4)TWGYSSNTR2	2	8.39E-05	0.00231087	0.000643915	0.000541126	0.000240327	0.000541418	0	1	168573	135354	168573	0.943452	70.0302	69.8526	70.1617	57.1795	70.1073	56.9825	F-box only protein 7	0.000513844	0.808241	416213	3.52093	0.640339	0.13921	0.999983	0.334576	0.000664467	50657.9;33609;102764;44126.6;64676.8;33564.5;	50657.9;31079;97105.9;20809.5;35791.4;15276.3;	0.957534;0.800719;0.971104;0.780142;0.550189;0.695239;	109201	0	0	0	0
DIA_IN2.mzML	DIA_IN2	Q9Y3I1	Q9Y3I1	FBX7_HUMAN	FBXO7	636313	561860	518820	636313	561860	518820	518820	QSLLC(UniMod:4)TWGYSSNTR	QSLLCTWGYSSNTR	QSLLC(UniMod:4)TWGYSSNTR2	2	0.000135556	0.00231087	0.000652316	0.000552792	0.000240327	0.000553097	0	1	88545.5	77741.5	88545.5	0.823561	69.5581	69.4249	69.6892	57.1795	69.8288	56.622	F-box only protein 7	0.000513844	0.710795	207898	2.30448	0.413059	3.17382	0.999202	1.05795	0.00120403	32671;47640.5;67753.2;58663.1;65566.3;23374.9;	32671;0;27893.1;27981.4;31542.9;7917.47;	0.970862;0.174405;0.711433;0.763347;0.385737;0.602149;	108442	0	0	0	0
DIA_IN3.mzML	DIA_IN3	Q9Y3I1	Q9Y3I1	FBX7_HUMAN	FBXO7	723234	646724	565077	723234	646724	565077	565077	QSLLC(UniMod:4)TWGYSSNTR	QSLLCTWGYSSNTR	QSLLC(UniMod:4)TWGYSSNTR2	2	0.000201993	0.00231087	0.000708717	0.000604961	0.000240327	0.000605327	0	1	59814.8	54411.4	59814.8	0.836753	69.8551	69.6764	69.9876	57.1795	69.9734	56.955	F-box only protein 7	0.000513844	0.87582	301497	2.44172	0.528823	0.811936	0.995266	0.528143	0.000106692	42145.6;87873.6;47532.3;13759.5;64300.1;22778.5;	42145.6;0;11753.3;5915.89;58672.6;20246.2;	0.97957;0.127568;0.421782;0.643747;0.906974;0.824027;	108925	0	0	0	0
DIA_OC1.mzML	DIA_OC1	P80404	P80404	GABT_HUMAN	ABAT	250932	221116	289850	250932	221116	289850	289850	QSLLSVAPK	QSLLSVAPK	QSLLSVAPK2	2	2.92E-05	0.00106981	0.000271223	0.000249377	0.000240327	0.000249501	0	1	57750.5	52969.9	57750.5	0.858872	49.4202	49.334	49.5974	25.1094	49.3767	25.1798	4-aminobutyrate aminotransferase, mitochondrial	0.000308854	0.572556	724748	2.24775	0.421205	0	0.999337	0	-1.00E+07	57822.1;122008;11637.6;5151.79;0;1735.1;	53441.4;44167.5;3658.43;5151.79;0;650.663;	0.883396;0.569824;0.561904;0.654795;0;0.514395;	76942	0	0	0	0
DIA_OC2.mzML	DIA_OC2	P80404	P80404	GABT_HUMAN	ABAT	467365	336387	325928	467365	336387	325928	325928	QSLLSVAPK	QSLLSVAPK	QSLLSVAPK2	2	2.58E-05	0.00106981	0.000278474	0.000253743	0.000240327	0.000253872	0	1	97645	68092.5	97645	0.958634	49.3051	49.1286	49.4795	25.1094	49.2841	25.1484	4-aminobutyrate aminotransferase, mitochondrial	0.000308854	0.592202	909144	2.66033	0.506632	0.116089	0.999972	0	-1.00E+07	83809.4;136453;28524.5;2683;0;8888.48;	83809.4;47900.1;13835.7;832.845;0;0;	0.995699;-0.154962;0.734107;0.542876;0;0.59888;	76804	0	0	0	0
DIA_OC3.mzML	DIA_OC3	P80404	P80404	GABT_HUMAN	ABAT	526692	424180	331259	526692	424180	331259	331259	QSLLSVAPK	QSLLSVAPK	QSLLSVAPK2	2	0.00047434	0.00106981	0.000255558	0.000268312	0.000240327	0.000268456	0	1	109852	81122.7	109852	0.961926	48.9306	48.7526	49.061	25.1094	48.7508	25.3684	4-aminobutyrate aminotransferase, mitochondrial	0.000308854	0	417176	2.51815	0.705468	0.207712	0.984162	0	-1.00E+07	84771.2;90130.6;22839.8;5841.36;0;3839.67;	84771.2;22519;22839.8;1787;0;2240.71;	0.977816;-0.124413;0.920844;0.570516;0;0.779528;	76252	0	0	0	0
DIA_OC1.mzML	DIA_OC1	P63173	P63173	RL38_HUMAN	RPL38	1.67E+06	1.40E+06	919354	1.67E+06	1.40E+06	919354	919354	QSLPPGLAVK	QSLPPGLAVK	QSLPPGLAVK2	2	2.92E-05	0.0205167	0.000271223	0.000249377	0.000240327	0.000249501	0	1	607830	533162	607830	0.659501	48.5839	48.232	48.9369	23.9865	48.5896	23.9787	60S ribosomal protein L38	0.00305947	0	2.42E+06	1.47027	0.285935	0.641376	0.999374	0	-1.00E+07	509287;324346;126915;33264.2;117892;4802.01;	509287;161447;117262;24922.5;73619.7;0;	0.696579;0.507497;0.790827;0.624406;0.414886;0.144546;	75634	0	0	0	0
DIA_OC2.mzML	DIA_OC2	P63173	P63173	RL38_HUMAN	RPL38	2.13E+06	1.48E+06	962841	2.13E+06	1.48E+06	962841	962841	QSLPPGLAVK	QSLPPGLAVK	QSLPPGLAVK2	2	2.58E-05	0.0205167	0.000278474	0.000253743	0.000240327	0.000253872	0	1	620549	424527	620549	0.888688	48.5144	48.162	48.8665	23.9865	48.5186	23.9844	60S ribosomal protein L38	0.00305947	0.589959	3.46E+06	1.64925	0.357488	0.884519	0.999661	0	-1.00E+07	690796;421066;146284;27379.4;104368;46219.8;	516181;183190;88958.7;0;104368;0;	0.882822;-0.0930543;0.240473;0.558741;0.9177;-0.193525;	75565	0	0	0	0
DIA_OC3.mzML	DIA_OC3	P63173	P63173	RL38_HUMAN	RPL38	1.90E+06	1.46E+06	854231	1.90E+06	1.46E+06	854231	854231	QSLPPGLAVK	QSLPPGLAVK	QSLPPGLAVK2	2	0.000172899	0.0205167	0.000255558	0.000268312	0.000240327	0.000268456	0	1	661962	520713	661962	0.744479	47.2137	46.9919	47.5192	23.9865	48.0132	22.5926	60S ribosomal protein L38	0.00305947	0.805627	5.01E+06	2.45427	0.436829	0.716271	0.997771	1.31961	0.00141562	756013;493558;190665;53908.8;109432;69512.7;	549621;183691;113978;53908.8;58432.6;41502.6;	0.763054;0.534705;0.682648;0.850359;0.472072;0.707177;	73564	0	0	0	0
DIA_OC1.mzML	DIA_OC1	Q6T4R5	Q6T4R5	NHS_HUMAN	NHS	1.39E+06	1.16E+06	1.07E+06	1.39E+06	1.16E+06	1.07E+06	1.07E+06	QSLQALR	QSLQALR	QSLQALR2	2	2.92E-05	0.00586405	0.000271223	0.000249377	0.000240327	0.000249501	0	1	200397	165390	200397	0.75576	34.0567	33.7049	34.3196	-2.7494	34.0197	-2.82831	Nance-Horan syndrome protein	0.00104545	0.775197	1.48E+06	1.87016	0.402679	0.543106	0.999769	0.672186	0.650599	123020;128010;35605.7;29239.5;96367.5;0;	123020;51158.7;31476.7;26218.6;21508.3;0;	0.827366;0.555526;0.801283;0.810481;0.265054;0;	52854	0	0	0	0
DIA_OC2.mzML	DIA_OC2	Q6T4R5	Q6T4R5	NHS_HUMAN	NHS	1.77E+06	1.19E+06	1.07E+06	1.77E+06	1.19E+06	1.07E+06	1.07E+06	QSLQALR	QSLQALR	QSLQALR2	2	2.58E-05	0.00586405	0.000278474	0.000253743	0.000240327	0.000253872	0	1	188408	131623	188408	0.826387	34.1331	33.8705	34.3989	-2.7494	34.0877	-2.79807	Nance-Horan syndrome protein	0.00104545	0.946465	2.62E+06	2.456	0.51832	0.0315368	0.999978	0.24154	0.0947472	124420;125950;57029.3;36834.1;92933;0;	119477;32713.4;57029.3;36218.1;23121.5;0;	0.943845;0.35938;0.935746;0.860733;-0.213126;0;	52992	0	0	0	0
DIA_OC3.mzML	DIA_OC3	Q6T4R5	Q6T4R5	NHS_HUMAN	NHS	1.21E+06	901856	991584	1.21E+06	901856	991584	991584	QSLQALR	QSLQALR	QSLQALR2	2	0.000104485	0.00586405	0.000255558	0.000268312	0.000240327	0.000268456	0	1	222234	169899	222234	0.815376	33.661	33.3092	33.9238	-2.7494	33.7226	-2.81305	Nance-Horan syndrome protein	0.00104545	0.735051	2.21E+06	1.55411	0.481126	0.104682	0.99901	0.607346	0.0452598	121111;115454;49441.4;24543.8;152536;0;	98455.1;115454;42733.6;8325.39;24863.8;0;	0.796179;0.842509;0.804252;0.666135;0.0122695;0;	52302	0	0	0	0
DIA_ON2.mzML	DIA_ON2	Q6T4R5	Q6T4R5	NHS_HUMAN	NHS	70237.1	69086.9	31361.3	70237.1	69086.9	31361.3	31361.3	QSLQALR	QSLQALR	QSLQALR2	2	0.00463941	0.00586405	0.000712758	0.000608273	0.000240327	0.000608643	0	1	70237.1	69086.9	70237.1	0.758183	33.7048	33.2649	33.9677	-2.7494	33.7099	-2.88702	Nance-Horan syndrome protein	0.00104545	0.735606	134689	0.399174	0.478381	0.00137548	0.896101	0.795181	0.577593	91990.6;30898.2;0;5269.96;14870.1;0;	37456.9;30898.2;0;1882.01;0;0;	0.618101;0.934112;0;0.657837;-0.628313;0;	52302	0	0	0	0
DIA_OC1.mzML	DIA_OC1	Q16740	Q16740	CLPP_HUMAN	CLPP	41675.8	34813	73061.4	41675.8	34813	73061.4	73061.4	QSLQVIESAMERDR	QSLQVIESAMERDR	QSLQVIESAMERDR3	3	2.92E-05	1	0.0357837	0.0364233	0.00539867	0.0364358	0	1	41675.8	34813	41675.8	0.931391	63.2534	63.1652	63.3845	44.8766	63.2032	44.944	ATP-dependent Clp protease proteolytic subunit, mitochondrial	0.00775661	0	0	2.34368	0.376396	0.237041	0.999478	1.26641	0.0169323	9299.19;38811.3;14619.3;3630.61;0;3099.82;	9299.19;32376.6;0;0;0;0;	0.943744;0.927843;0.397793;0.576265;0;0.576265;	98616	0	0	0	0
DIA_OC2.mzML	DIA_OC2	Q16740	Q16740	CLPP_HUMAN	CLPP	107716	74033.1	59756.4	107716	74033.1	59756.4	59756.4	QSLQVIESAMERDR	QSLQVIESAMERDR	QSLQVIESAMERDR3	3	0.00758249	1	0.00103493	0.00114863	0.00539867	0.00114916	0	1	40914.2	28469.1	40914.2	0.786142	63.2132	63.0802	63.3443	44.8766	63.0965	45.0506	ATP-dependent Clp protease proteolytic subunit, mitochondrial	0.00775661	0	0	2.02966	0.437174	0.00264731	0.646425	1.27276	0.015181	19574.5;33647.3;8197.29;11726.1;0;0;	19574.5;9613.65;0;11726.1;0;0;	0.957679;0.279865;0.360924;0.914866;0;0;	98616	0	0	0	0
DIA_OC3.mzML	DIA_OC3	Q16740	Q16740	CLPP_HUMAN	CLPP	36681.5	27891.2	58534.5	36681.5	27891.2	58534.5	58534.5	QSLQVIESAMERDR	QSLQVIESAMERDR	QSLQVIESAMERDR3	3	0.00151379	1	0.0300097	0.0326068	0.00539867	0.032618	0	1	36681.5	27891.2	36681.5	0.879873	62.4941	62.3619	62.5837	44.8766	62.5207	44.7883	ATP-dependent Clp protease proteolytic subunit, mitochondrial	0.00775661	0	0	1.6755	0.418852	2.21294	0.892409	0.886249	0.00495545	5852.18;33225.1;23254.4;7516.19;0;0;	1727.07;27438.3;0;7516.19;0;0;	0.615395;0.878944;0.0280071;0.944035;0;0;	97512	0	0	0	0
DIA_OC1.mzML	DIA_OC1	P34932	P34932	HSP74_HUMAN	HSPA4	2.34E+06	2.04E+06	2.21E+06	2.34E+06	2.04E+06	2.21E+06	2.28E+06	QSLTMDPVVK	QSLTMDPVVK	QSLTMDPVVK2	2	2.92E-05	0.00501284	0.000271223	0.000249377	0.000240327	0.000249501	0	1	278342	256174	278342	0.989074	48.7646	48.6333	48.9392	24.3962	48.8679	24.25	Heat shock 70 kDa protein 4	0.000891575	0.753553	2.55E+06	3.65744	0.596406	1.78387	0.99977	0	-1.00E+07	123993;124202;38834.7;32726.8;30146.3;	123993;124202;36312.8;9634.82;30146.3;	0.993311;0.993996;0.934165;0.073644;0.951376;	75915	0	0	0	0
DIA_OC2.mzML	DIA_OC2	P34932	P34932	HSP74_HUMAN	HSPA4	3.05E+06	2.06E+06	2.39E+06	3.05E+06	2.06E+06	2.39E+06	2.43E+06	QSLTMDPVVK	QSLTMDPVVK	QSLTMDPVVK2	2	2.58E-05	0.00501284	0.000278474	0.000253743	0.000240327	0.000253872	0	1	351209	244494	351209	0.969557	48.6485	48.4738	48.7808	24.3962	48.7896	24.1929	Heat shock 70 kDa protein 4	0.000891575	0.577968	3.05E+06	3.30041	0.565325	1.57203	0.999827	0.693058	0.00372452	150100;149356;58793.1;31558.4;58133.8;	150100;149356;58506.6;0;51753;	0.987911;0.985931;0.917311;-0.190046;0.869072;	75777	0	0	0	0
DIA_OC3.mzML	DIA_OC3	P34932	P34932	HSP74_HUMAN	HSPA4	2.74E+06	2.21E+06	2.21E+06	2.74E+06	2.21E+06	2.21E+06	2.25E+06	QSLTMDPVVK	QSLTMDPVVK	QSLTMDPVVK2	2	2.89E-05	0.00501284	0.000255558	0.000268312	0.000240327	0.000268456	0	1	287139	215884	287139	0.930171	48.2735	48.0944	48.4051	24.3962	48.2743	24.3967	Heat shock 70 kDa protein 4	0.000891575	0.951265	3.03E+06	4.52309	0.660459	3.53666	1	0.381613	0.0020806	138003;115966;58470.7;63059.3;55511.7;	131331;102240;58470.7;62165.4;53567.6;	0.975406;0.855586;0.990462;0.954407;0.961623;	75225	0	0	0	0
DIA_ON2.mzML	DIA_ON2	P34932	P34932	HSP74_HUMAN	HSPA4	5.90E+06	4.97E+06	4.80E+06	5.90E+06	4.97E+06	4.80E+06	4.81E+06	QSLTMDPVVK	QSLTMDPVVK	QSLTMDPVVK2	2	0.00804766	0.00501284	0.000712758	0.000608273	0.000240327	0.000608643	0	1	53993.2	52473.9	53993.2	0.658849	48.1447	48.0136	48.2798	24.3962	48.2822	24.1617	Heat shock 70 kDa protein 4	0.000891575	0.944855	5.93E+06	1.55691	0.261209	0.141083	0.848353	1.24973	0.0061639	20520.1;30572.9;0;82075;57888.7;	20520.1;16364.7;0;0;17108.3;	0.907457;0.786868;0;0.309772;0.23821;	74949	0	0	0	0
DIA_OC1.mzML	DIA_OC1	Q14980	Q14980	NUMA1_HUMAN	NUMA1	977372	806637	708410	977372	806637	708410	708410	QSMAFSILNTPK	QSMAFSILNTPK	QSMAFSILNTPK2	2	2.92E-05	0.000168152	0.000271223	0.000249377	0.000240327	0.000249501	0	1	318941	272910	318941	0.986802	73.2637	73.0885	73.4414	61.4244	73.3057	61.3773	Nuclear mitotic apparatus protein 1	0.000115734	0.177277	4.59E+06	5.30082	0.708653	5.88963	0.999999	0	-1.00E+07	149729;104808;86104.5;70130.9;86986;40363.9;	149729;104808;84763.4;70130.9;84448.3;39823.5;	0.994704;0.951467;0.988122;0.968451;0.971468;0.815098;	114290	0	0	0	0
DIA_OC2.mzML	DIA_OC2	Q14980	Q14980	NUMA1_HUMAN	NUMA1	1.28E+06	861090	681559	1.28E+06	861090	681559	681559	QSMAFSILNTPK	QSMAFSILNTPK	QSMAFSILNTPK2	2	2.58E-05	0.000168152	0.000278474	0.000253743	0.000240327	0.000253872	0	1	399551	269527	399551	0.992293	73.2056	73.0314	73.383	61.4244	73.2196	61.4054	Nuclear mitotic apparatus protein 1	0.000115734	0	4.60E+06	5.49111	0.760667	8.08998	0.999999	0	-1.00E+07	209458;138746;92049.2;95166.3;98043.2;59108.8;	209458;138746;92049.2;95166.3;98043.3;59108.8;	0.993485;0.986064;0.987485;0.911947;0.994262;0.906237;	114290	0	0	0	0
DIA_OC3.mzML	DIA_OC3	Q14980	Q14980	NUMA1_HUMAN	NUMA1	1.17E+06	864587	680738	1.17E+06	864587	680738	680738	QSMAFSILNTPK	QSMAFSILNTPK	QSMAFSILNTPK2	2	2.89E-05	0.000168152	0.000255558	0.000268312	0.000240327	0.000268456	0	1	344749	266001	344749	0.990669	72.4987	72.3662	72.6761	61.4244	72.5368	61.3432	Nuclear mitotic apparatus protein 1	0.000115734	0.082253	2.02E+06	5.54725	0.653412	8.53387	1	1.14137	0.00108361	175375;103801;84334.5;76930.7;91886.5;47237.8;	175375;103801;80619.8;76930.7;88754.1;47237.8;	0.997173;0.91547;0.986539;0.9884;0.981567;0.924901;	113186	0	0	0	0
DIA_OC2.mzML	DIA_OC2	O75475	O75475	PSIP1_HUMAN	PSIP1	1.26E+06	874969	747418	1.26E+06	874969	747418	747418	QSNASSDVEVEEK	QSNASSDVEVEEK	QSNASSDVEVEEK2	2	0.000383973	0.0122092	0.000278474	0.000253743	0.000240327	0.000253872	0	1	20459.3	13801.3	20459.3	0.908072	26.098	26.0127	26.1864	-20.2973	25.9706	-19.7053	PC4 and SFRS1-interacting protein	0.00189533	0	0	2.01331	0.397297	0.172172	0.983299	1.31719	0.00433157	19821.6;5193.3;16088.9;3059.6;1182.95;0;	15501.7;1898.07;6387.47;3059.6;0;0;	0.943168;0.792774;0.409718;0.801784;-0.534522;0;	40396	0	0	0	0
DIA_OC3.mzML	DIA_OC3	O75475	O75475	PSIP1_HUMAN	PSIP1	979025	742246	690348	979025	742246	690348	690348	QSNASSDVEVEEK	QSNASSDVEVEEK	QSNASSDVEVEEK2	2	8.33E-05	0.0122092	0.000255558	0.000268312	0.000240327	0.000268456	0	1	27051.6	19976.9	27051.6	0.879623	25.9309	25.8455	26.0193	-20.2973	25.9026	-19.7771	PC4 and SFRS1-interacting protein	0.00189533	0	0	1.94789	0.48046	0	0.999592	1.2165	0.0125859	20044.8;12211.9;21170.8;2391.53;1957.14;0;	16288.4;8969.58;0;1793.65;1957.14;0;	0.930542;0.802722;-0.655166;0.801784;0.801784;0;	40189	0	0	0	0
DIA_OC1.mzML	DIA_OC1	Q8WUM4	Q8WUM4	PDC6I_HUMAN	PDCD6IP	6.17E+06	5.38E+06	5.88E+06	6.17E+06	5.38E+06	5.88E+06	5.88E+06	QSNNEANLR	QSNNEANLR	QSNNEANLR2	2	0.000371652	0.00937906	0.000271223	0.000249377	0.000240327	0.000249501	0	1	30625.3	25275.4	30625.3	0.941165	21.2457	21.1144	21.334	-32.7825	21.1446	-33.2589	Programmed cell death 6-interacting protein	0.00147172	0	505749	2.25416	0.635597	0	0.987273	0.581783	0.00603877	7949.58;38314.9;8385;13702.1;16953.6;8538.2;	2274.02;29948.1;8385;13702.1;14534.5;8538.2;	0.603751;0.843163;0.944809;0.942356;0.862018;0.935677;	32787	0	0	0	0
DIA_OC2.mzML	DIA_OC2	Q8WUM4	Q8WUM4	PDC6I_HUMAN	PDCD6IP	7.80E+06	5.26E+06	6.24E+06	7.80E+06	5.26E+06	6.24E+06	6.24E+06	QSNNEANLR	QSNNEANLR	QSNNEANLR2	2	0.00453065	0.00937906	0.000278474	0.000253743	0.000240327	0.000253872	0	1	17090.5	11528.8	17090.5	0.746487	21.3345	21.2453	21.5124	-32.7825	21.2316	-33.0333	Programmed cell death 6-interacting protein	0.00147172	0	897130	1.4761	0.559429	0.0699629	0.756765	1.06674	0.00972826	16405.2;57819.6;3813.09;16840.7;22361.1;9395.3;	16405.2;9144;0;13468.7;16627.7;3621.83;	0.897859;-0.130119;0.548519;0.781009;0.786883;0.61811;	32925	0	0	0	0
DIA_OC3.mzML	DIA_OC3	Q8WUM4	Q8WUM4	PDC6I_HUMAN	PDCD6IP	7.37E+06	5.44E+06	6.31E+06	7.37E+06	5.44E+06	6.31E+06	6.31E+06	QSNNEANLR	QSNNEANLR	QSNNEANLR2	2	0.000104485	0.00937906	0.000255558	0.000268312	0.000240327	0.000268456	0	1	44005.4	33654.8	44005.4	0.955161	21.1654	21.0769	21.2966	-32.7825	21.0719	-33.0036	Programmed cell death 6-interacting protein	0.00147172	0	316660	2.90892	0.577054	0.510123	0.99927	1.04258	0.0540511	19747.9;54463.4;14931.3;21364.7;22777.2;7709.36;	18871.4;29923.4;14931.3;21364.7;9986.44;7709.36;	0.91867;0.617031;0.9379;0.974335;0.610084;0.935454;	32718	0	0	0	0
DIA_OC1.mzML	DIA_OC1	Q8WUM4	Q8WUM4	PDC6I_HUMAN	PDCD6IP	6.17E+06	5.38E+06	5.88E+06	6.17E+06	5.38E+06	5.88E+06	5.88E+06	QSN(UniMod:7)NEANLREEVLK	QSNNEANLREEVLK	QSN(UniMod:7)NEANLREEVLK3	3	2.92E-05	0.00616962	0.000271223	0.000249377	0.000240327	0.000249501	0	1	137796	115353	137796	0.96058	43.9241	43.7918	44.0543	14.9279	43.9067	14.9739	Programmed cell death 6-interacting protein	0.00108345	0.995243	1.82E+06	3.96446	0.554435	0.139158	0.999954	1.101	0.0131479	81228.1;48337.4;33264.4;5174.62;57074.5;26120.7;	69059.4;48337.4;33264.4;0;56194.7;26120.7;	0.842126;0.961668;0.964659;-0.431074;0.957231;0.96614;	68324	0	0	0	0
DIA_OC2.mzML	DIA_OC2	Q8WUM4	Q8WUM4	PDC6I_HUMAN	PDCD6IP	7.80E+06	5.26E+06	6.24E+06	7.80E+06	5.26E+06	6.24E+06	6.24E+06	QSN(UniMod:7)NEANLREEVLK	QSNNEANLREEVLK	QSN(UniMod:7)NEANLREEVLK3	3	2.58E-05	0.00616962	0.000278474	0.000253743	0.000240327	0.000253872	0	1	103443	69779.9	103443	0.904902	43.8599	43.7716	43.9921	14.9279	43.8514	14.9505	Programmed cell death 6-interacting protein	0.00108345	0.86235	1.56E+06	3.47041	0.5776	4.01446	0.999938	1.14521	0.00739135	47348.1;30359.7;45348.6;0;36007.8;22896.9;	47348.1;29722.6;37712.5;0;36007.8;19855.9;	0.932971;0.927206;0.845959;0;0.948225;0.858558;	68255	0	0	0	0
DIA_OC3.mzML	DIA_OC3	Q8WUM4	Q8WUM4	PDC6I_HUMAN	PDCD6IP	7.37E+06	5.44E+06	6.31E+06	7.37E+06	5.44E+06	6.31E+06	6.31E+06	QSN(UniMod:7)NEANLREEVLK	QSNNEANLREEVLK	QSN(UniMod:7)NEANLREEVLK3	3	2.89E-05	0.00616962	0.000255558	0.000268312	0.000240327	0.000268456	0	1	114273	84387.8	114273	0.94993	43.4781	43.344	43.6103	14.9279	43.4535	14.9821	Programmed cell death 6-interacting protein	0.00108345	0.961306	1.41E+06	3.7071	0.547047	0.00163076	0.999981	1.05116	0.00750636	19926.9;29951.3;38034.7;17855.5;46287.1;19027.5;	0;29951.3;38034.7;5637.18;46287.1;17582;	0.556622;0.901817;0.970297;0.593782;0.964326;0.907795;	67703	0	0	0	0
DIA_OC1.mzML	DIA_OC1	P14868	P14868	SYDC_HUMAN	DARS1	1.88E+06	1.60E+06	2.69E+06	1.88E+06	1.60E+06	2.69E+06	2.69E+06	QSN(UniMod:7)SYDMFMRGEEILSGAQR	QSNSYDMFMRGEEILSGAQR	QSN(UniMod:7)SYDMFMRGEEILSGAQR3	3	0.000152342	0.00586405	0.000271223	0.000249377	0.000240327	0.000249501	0	1	89067.1	75480.6	89067.1	0.914017	83.1045	82.9721	83.2822	79.0187	83.0929	79.0388	Aspartate--tRNA ligase, cytoplasmic	0.00104545	0.391319	671223	2.44821	0.563927	0	0.998067	1.25438	0.0480826	53896.2;220159;27994.1;26202.1;37095.4;43132;	53896.2;61945;25233.4;9937.5;10453.1;15918.6;	0.966574;0.172295;0.861012;0.763558;0.511611;0.619647;	129688	0	0	0	0
DIA_OC2.mzML	DIA_OC2	P14868	P14868	SYDC_HUMAN	DARS1	2.09E+06	1.41E+06	2.29E+06	2.09E+06	1.41E+06	2.29E+06	2.29E+06	QSN(UniMod:7)SYDMFMRGEEILSGAQR	QSNSYDMFMRGEEILSGAQR	QSN(UniMod:7)SYDMFMRGEEILSGAQR3	3	2.58E-05	0.00586405	0.000278474	0.000253743	0.000240327	0.000253872	0	1	182970	123427	182970	0.879924	82.862	82.7296	83.1257	79.0187	82.8704	78.8276	Aspartate--tRNA ligase, cytoplasmic	0.00104545	0.715208	1.68E+06	3.17637	0.750673	0	0.999997	1.0086	0.0140876	107043;313941;42083.2;51448.2;53036.1;49787.8;	107043;72029.1;24479.2;51448.2;31034.4;43651.6;	0.945379;0.143116;0.721024;0.819346;0.789764;0.806027;	129412	0	0	0	0
DIA_OC3.mzML	DIA_OC3	P14868	P14868	SYDC_HUMAN	DARS1	1.81E+06	1.47E+06	2.50E+06	1.81E+06	1.47E+06	2.50E+06	2.50E+06	QSN(UniMod:7)SYDMFMRGEEILSGAQR	QSNSYDMFMRGEEILSGAQR	QSN(UniMod:7)SYDMFMRGEEILSGAQR3	3	8.33E-05	0.00586405	0.000255558	0.000268312	0.000240327	0.000268456	0	1	36961.2	28426.1	36961.2	0.895054	82.4627	82.3307	82.5944	79.0187	82.4507	78.8048	Aspartate--tRNA ligase, cytoplasmic	0.00104545	0.719234	1.02E+06	2.50662	0.482399	0	0.99952	1.88289	0.0220338	41235;202742;25976.2;22646.3;4010.15;25598.3;	0;75968.8;14314.9;22646.3;1285.37;20840.6;	0.415668;0.320155;0.793394;0.959314;0.627663;0.792304;	128791	0	0	0	0
DIA_OC1.mzML	DIA_OC1	P22748	P22748	CAH4_HUMAN	CA4	3.39E+07	2.88E+07	2.61E+07	3.39E+07	2.88E+07	2.61E+07	2.61E+07	QSPINIVTTK	QSPINIVTTK	QSPINIVTTK2	2	2.92E-05	0.000168152	0.000271223	0.000249377	0.000240327	0.000249501	0	1	2.04E+07	1.73E+07	2.04E+07	0.996582	48.3666	48.06	48.6333	23.5609	48.3137	23.6421	Carbonic anhydrase 4	0.000115734	0.991104	1.10E+08	5.91927	0.478815	10.5412	0.999987	1.15331	0.00115332	1.07734e+07;6.98959e+06;5.24705e+06;2.59799e+06;2.644e+06;1.53453e+06;	1.07734e+07;6.98959e+06;5.24705e+06;2.59799e+06;2.644e+06;1.53453e+06;	0.995654;0.997822;0.995012;0.997093;0.998243;0.988237;	75294	0	0	0	0
DIA_OC2.mzML	DIA_OC2	P22748	P22748	CAH4_HUMAN	CA4	4.43E+07	3.06E+07	2.59E+07	4.43E+07	3.06E+07	2.59E+07	2.59E+07	QSPINIVTTK	QSPINIVTTK	QSPINIVTTK2	2	2.58E-05	0.000168152	0.000278474	0.000253743	0.000240327	0.000253872	0	1	2.58E+07	1.76E+07	2.58E+07	0.996867	48.2544	47.9458	48.5178	23.5609	48.2509	23.5644	Carbonic anhydrase 4	0.000115734	0.99577	1.29E+08	5.90182	0.637523	10.8008	0.999999	1.38308	0.0020447	1.36007e+07;8.94311e+06;6.65423e+06;3.26469e+06;3.16977e+06;1.87376e+06;	1.36007e+07;8.94311e+06;6.65423e+06;3.26469e+06;3.16977e+06;1.87376e+06;	0.998349;0.994895;0.99725;0.996094;0.996246;0.979492;	75156	0	0	0	0
DIA_OC3.mzML	DIA_OC3	P22748	P22748	CAH4_HUMAN	CA4	3.94E+07	2.94E+07	2.69E+07	3.94E+07	2.94E+07	2.69E+07	2.69E+07	QSPINIVTTK	QSPINIVTTK	QSPINIVTTK2	2	2.89E-05	0.000168152	0.000255558	0.000268312	0.000240327	0.000268456	0	1	2.26E+07	1.78E+07	2.26E+07	0.998368	47.8771	47.6116	48.0944	23.5609	47.7534	23.7633	Carbonic anhydrase 4	0.000115734	0.998987	1.13E+08	5.96014	0.432246	10.6356	0.999998	1.7518	0.00409536	1.18886e+07;7.84505e+06;5.75564e+06;2.89432e+06;2.88198e+06;1.82476e+06;	1.18886e+07;7.84505e+06;5.75564e+06;2.89432e+06;2.88198e+06;1.82476e+06;	0.998778;0.997658;0.998284;0.998608;0.997771;0.994993;	74604	0	0	0	0
DIA_ON1.mzML	DIA_ON1	P22748	P22748	CAH4_HUMAN	CA4	3.61E+07	3.29E+07	3.05E+07	3.61E+07	3.29E+07	3.05E+07	3.05E+07	QSPINIVTTK	QSPINIVTTK	QSPINIVTTK2	2	6.52E-05	0.000168152	0.000728863	0.000617284	0.000240327	0.000617665	0	1	9.86E+06	9.14E+06	9.86E+06	0.998577	47.8439	47.6242	48.1059	23.5609	47.768	23.6633	Carbonic anhydrase 4	0.000115734	0.994195	5.78E+07	5.9575	0.555952	10.2962	0.999999	0.631824	0.0185632	5.17059e+06;3.3991e+06;2.59808e+06;1.29404e+06;1.26531e+06;765258;	5.17059e+06;3.3991e+06;2.59808e+06;1.29404e+06;1.26531e+06;765258;	0.99834;0.998762;0.998387;0.999044;0.998288;0.989895;	74466	0	0	0	0
DIA_ON2.mzML	DIA_ON2	P22748	P22748	CAH4_HUMAN	CA4	3.43E+07	3.22E+07	3.08E+07	3.43E+07	3.22E+07	3.08E+07	3.08E+07	QSPINIVTTK	QSPINIVTTK	QSPINIVTTK2	2	7.00E-05	0.000168152	0.000712758	0.000608273	0.000240327	0.000608643	0	1	9.26E+06	8.59E+06	9.26E+06	0.998511	47.793	47.5306	48.0586	23.5609	47.7501	23.6464	Carbonic anhydrase 4	0.000115734	0.99384	5.10E+07	5.90316	0.434142	10.1297	1	0.638806	0.00020929	4.87702e+06;3.12696e+06;2.51179e+06;1.26081e+06;1.18173e+06;629141;	4.87702e+06;3.12696e+06;2.51179e+06;1.26081e+06;1.18173e+06;629141;	0.999057;0.997782;0.998295;0.998202;0.996423;0.977431;	74397	0	0	0	0
DIA_ON3.mzML	DIA_ON3	P22748	P22748	CAH4_HUMAN	CA4	3.82E+07	3.10E+07	3.10E+07	3.82E+07	3.10E+07	3.10E+07	3.10E+07	QSPINIVTTK	QSPINIVTTK	QSPINIVTTK2	2	6.79E-05	0.000168152	0.000647249	0.000591366	0.000240327	0.000591716	0	1	1.12E+07	9.05E+06	1.12E+07	0.998996	47.6372	47.3751	47.9033	23.5609	47.5484	23.6735	Carbonic anhydrase 4	0.000115734	0.991168	5.72E+07	5.95449	0.569805	9.96394	1	0	-1.00E+07	5.8947e+06;3.81978e+06;2.91735e+06;1.43637e+06;1.44704e+06;801557;	5.8947e+06;3.81978e+06;2.91735e+06;1.43637e+06;1.44704e+06;801557;	0.999359;0.999013;0.997947;0.99746;0.996756;0.991697;	74190	0	0	0	0
DIA_IN1.mzML	DIA_IN1	P22748	P22748	CAH4_HUMAN	CA4	1.13E+07	1.08E+07	1.28E+07	1.13E+07	1.08E+07	1.28E+07	1.28E+07	QSPINIVTTK	QSPINIVTTK	QSPINIVTTK2	2	8.39E-05	0.000168152	0.000643915	0.000541126	0.000240327	0.000541418	0	1	2.28E+06	2.16E+06	2.28E+06	0.992163	48.0416	47.7336	48.2607	23.5609	48.1185	23.4249	Carbonic anhydrase 4	0.000115734	0.944685	1.25E+07	5.5238	0.529591	7.32868	0.999999	0	-1.00E+07	1.20637e+06;805026;564329;269848;291282;76457.7;	1.20637e+06;805026;564329;269848;291282;73540.1;	0.994164;0.98842;0.992046;0.994385;0.98579;0.828431;	74742	0	0	0	0
DIA_IN2.mzML	DIA_IN2	P22748	P22748	CAH4_HUMAN	CA4	1.07E+07	1.05E+07	1.28E+07	1.07E+07	1.05E+07	1.28E+07	1.28E+07	QSPINIVTTK	QSPINIVTTK	QSPINIVTTK2	2	9.20E-05	0.000168152	0.000652316	0.000552792	0.000240327	0.000553097	0	1	2.07E+06	2.03E+06	2.07E+06	0.995372	47.6402	47.3781	47.9036	23.5609	47.533	23.7811	Carbonic anhydrase 4	0.000115734	0.960466	1.14E+07	5.68114	0.461971	5.22793	0.999999	1.05795	1.29E-05	1.09256e+06;684437;558950;296212;276182;95940;	1.09256e+06;682199;558950;296212;276182;95940;	0.997675;0.993667;0.992621;0.990804;0.988933;0.907319;	74121	0	0	0	0
DIA_IN3.mzML	DIA_IN3	P22748	P22748	CAH4_HUMAN	CA4	1.19E+07	1.09E+07	1.30E+07	1.19E+07	1.09E+07	1.30E+07	1.30E+07	QSPINIVTTK	QSPINIVTTK	QSPINIVTTK2	2	7.89E-05	0.000168152	0.000708717	0.000604961	0.000240327	0.000605327	0	1	2.15E+06	2.04E+06	2.15E+06	0.995653	47.6832	47.4201	47.9027	23.5609	47.7266	23.5133	Carbonic anhydrase 4	0.000115734	0.960776	1.22E+07	5.68919	0.571019	8.27454	0.999996	0	-1.00E+07	1.13762e+06;739999;574699;270600;272678;105153;	1.13631e+06;739999;573928;269714;272666;105153;	0.995415;0.996388;0.982594;0.994632;0.988973;0.908294;	74190	0	0	0	0
DIA_OC1.mzML	DIA_OC1	P22748	P22748	CAH4_HUMAN	CA4	3.39E+07	2.88E+07	2.61E+07	3.39E+07	2.88E+07	2.61E+07	2.61E+07	QSPIN(UniMod:7)IVTTK	QSPINIVTTK	QSPIN(UniMod:7)IVTTK2	2	2.92E-05	0.00221505	0.000271223	0.000249377	0.000240327	0.000249501	0	1	655886	554049	655886	0.872833	54.2295	53.8778	54.4038	31.9164	54.3516	31.7395	Carbonic anhydrase 4	0.00047201	0.430717	5.83E+06	3.70681	0.7306	0	0.999867	0	-1.00E+07	521624;331388;81040.4;55771.7;95736.1;51001.3;	483478;256933;81040.4;16220.4;91367.6;31455.1;	0.856884;0.778155;0.982469;-0.113341;0.859982;0.712963;	84471	0	0	0	0
DIA_OC2.mzML	DIA_OC2	P22748	P22748	CAH4_HUMAN	CA4	4.43E+07	3.06E+07	2.59E+07	4.43E+07	3.06E+07	2.59E+07	2.59E+07	QSPIN(UniMod:7)IVTTK	QSPINIVTTK	QSPIN(UniMod:7)IVTTK2	2	2.58E-05	0.00221505	0.000278474	0.000253743	0.000240327	0.000253872	0	1	857918	578730	857918	0.951209	54.0602	53.7087	54.3235	31.9164	54.2678	31.605	Carbonic anhydrase 4	0.00047201	0.714624	9.28E+06	4.00071	0.269968	0.126704	0.999888	1.22409	0.0568748	659310;409962;95833.1;76577.3;129980;77134;	632976;370231;95833.1;0;129109;75330.9;	0.94742;0.807349;0.992904;0.0424782;0.938837;0.824881;	84264	0	0	0	0
DIA_OC3.mzML	DIA_OC3	P22748	P22748	CAH4_HUMAN	CA4	3.94E+07	2.94E+07	2.69E+07	3.94E+07	2.94E+07	2.69E+07	2.69E+07	QSPIN(UniMod:7)IVTTK	QSPINIVTTK	QSPIN(UniMod:7)IVTTK2	2	2.89E-05	0.00221505	0.000255558	0.000268312	0.000240327	0.000268456	0	1	722435	562130	722435	0.978231	53.5998	53.2489	53.909	31.9164	53.6139	31.9002	Carbonic anhydrase 4	0.00047201	0.430278	7.63E+06	4.46238	0.357517	1.10022	1	1.25631	0.0643411	544921;339936;75410.5;94662.3;102104;49445.1;	544921;306267;75410.5;91241.4;102104;49391.2;	0.991402;0.803601;0.933672;0.824425;0.940851;0.859861;	83574	0	0	0	0
DIA_ON1.mzML	DIA_ON1	P22748	P22748	CAH4_HUMAN	CA4	3.61E+07	3.29E+07	3.05E+07	3.61E+07	3.29E+07	3.05E+07	3.05E+07	QSPIN(UniMod:7)IVTTK	QSPINIVTTK	QSPIN(UniMod:7)IVTTK2	2	6.52E-05	0.00221505	0.000728863	0.000617284	0.000240327	0.000617665	0	1	4.00E+06	3.34E+06	4.00E+06	0.992156	53.6926	53.3873	54.0017	31.9164	53.7553	31.8216	Carbonic anhydrase 4	0.00047201	0.990722	2.24E+07	5.82765	0.359428	1.94499	0.999998	1.50408	0.121189	2.83722e+06;1.51231e+06;562172;535313;600607;470156;	2.83722e+06;1.51231e+06;562172;535313;600607;470156;	0.992293;0.994687;0.997026;0.970567;0.986953;0.991841;	83643	0	0	0	0
DIA_ON2.mzML	DIA_ON2	P22748	P22748	CAH4_HUMAN	CA4	3.43E+07	3.22E+07	3.08E+07	3.43E+07	3.22E+07	3.08E+07	3.08E+07	QSPIN(UniMod:7)IVTTK	QSPINIVTTK	QSPIN(UniMod:7)IVTTK2	2	7.00E-05	0.00221505	0.000712758	0.000608273	0.000240327	0.000608643	0	1	3.62E+06	3.21E+06	3.62E+06	0.985954	53.6015	53.2496	53.9079	31.9164	53.7485	31.7016	Carbonic anhydrase 4	0.00047201	0.987483	2.06E+07	5.76796	0.370061	0.815071	0.999972	0.637661	0.00265393	2.54659e+06;1.4191e+06;544676;523418;536014;429797;	2.54659e+06;1.4191e+06;544676;523418;533371;429797;	0.989174;0.995598;0.989634;0.982857;0.966821;0.987637;	83505	0	0	0	0
DIA_ON3.mzML	DIA_ON3	P22748	P22748	CAH4_HUMAN	CA4	3.82E+07	3.10E+07	3.10E+07	3.82E+07	3.10E+07	3.10E+07	3.10E+07	QSPIN(UniMod:7)IVTTK	QSPINIVTTK	QSPIN(UniMod:7)IVTTK2	2	6.79E-05	0.00221505	0.000647249	0.000591366	0.000240327	0.000591716	0	1	4.08E+06	3.34E+06	4.08E+06	0.993219	53.4882	53.1376	53.7974	31.9164	53.5073	31.8857	Carbonic anhydrase 4	0.00047201	0.971979	2.15E+07	5.84363	0.352437	0.731993	0.999997	0.802533	0.0013302	2.87849e+06;1.5126e+06;602227;573776;598713;464101;	2.87849e+06;1.5126e+06;602227;573275;598712;464101;	0.994691;0.995112;0.993269;0.984416;0.986094;0.987793;	83367	0	0	0	0
DIA_IN1.mzML	DIA_IN1	P22748	P22748	CAH4_HUMAN	CA4	1.13E+07	1.08E+07	1.28E+07	1.13E+07	1.08E+07	1.28E+07	1.28E+07	QSPIN(UniMod:7)IVTTK	QSPINIVTTK	QSPIN(UniMod:7)IVTTK2	2	8.39E-05	0.00221505	0.000643915	0.000541126	0.000240327	0.000541418	0	1	1.79E+06	1.61E+06	1.79E+06	0.958842	53.8059	53.4536	54.0269	31.9164	54.0601	31.5488	Carbonic anhydrase 4	0.00047201	0.889648	8.77E+06	5.00583	0.343087	0	0.999864	1.05795	0.000126518	1.28415e+06;663929;256332;154508;271727;166164;	1.2595e+06;641431;256332;153515;269546;159203;	0.95694;0.965212;0.988198;0.800647;0.939812;0.846133;	83781	0	0	0	0
DIA_IN2.mzML	DIA_IN2	P22748	P22748	CAH4_HUMAN	CA4	1.07E+07	1.05E+07	1.28E+07	1.07E+07	1.05E+07	1.28E+07	1.28E+07	QSPIN(UniMod:7)IVTTK	QSPINIVTTK	QSPIN(UniMod:7)IVTTK2	2	9.20E-05	0.00221505	0.000652316	0.000552792	0.000240327	0.000553097	0	1	1.62E+06	1.52E+06	1.62E+06	0.978015	53.4096	53.058	53.7147	31.9164	53.3817	31.9411	Carbonic anhydrase 4	0.00047201	0.939387	9.62E+06	5.40749	0.457969	1.43915	0.999996	0.988534	0.000191853	1.16987e+06;658776;229081;196091;220647;154411;	1.16822e+06;658776;229081;196091;218118;154411;	0.98403;0.991822;0.976423;0.961029;0.94747;0.920782;	83160	0	0	0	0
DIA_IN3.mzML	DIA_IN3	P22748	P22748	CAH4_HUMAN	CA4	1.19E+07	1.09E+07	1.30E+07	1.19E+07	1.09E+07	1.30E+07	1.30E+07	QSPIN(UniMod:7)IVTTK	QSPINIVTTK	QSPIN(UniMod:7)IVTTK2	2	7.89E-05	0.00221505	0.000708717	0.000604961	0.000240327	0.000605327	0	1	1.61E+06	1.59E+06	1.61E+06	0.983604	53.4063	53.0548	53.7124	31.9164	53.6372	31.5512	Carbonic anhydrase 4	0.00047201	0.888892	8.56E+06	5.56659	0.357473	0.926219	0.999945	1.28368	0.125307	1.15703e+06;589934;228352;203687;222002;177168;	1.15703e+06;589934;228352;203687;222002;177168;	0.987889;0.981625;0.97283;0.95506;0.972352;0.970553;	83160	0	0	0	0
DIA_OC1.mzML	DIA_OC1	Q8N187	Q8N187	CARTF_HUMAN	CARF	42883.4	35392.2	35392.2	42883.4	35392.2	35392.2	35392.2	QSPSPAK	QSPSPAK	QSPSPAK1	1	2.92E-05	0.0272765	0.0109589	0.0113594	0.0507272	0.0113636	0	1	42883.4	35392.2	42883.4	0.925825	18.3536	18.2646	18.4846	-44.6915	18.4478	-43.3179	Calcium-responsive transcription factor	0.00397122	0	0	3.18021	0.292716	2.34998	0.999906	1.24563	0.00467325	16481.7;2780.97;1822.15;17711.3;8690.42;0;	16481.7;983.107;644.152;17711.3;8690.42;0;	0.913489;0.697954;0.697954;0.9325;0.935617;0;	28252	0	0	0	0
DIA_OC3.mzML	DIA_OC3	Q8N187	Q8N187	CARTF_HUMAN	CARF	25854.9	19944.1	19944.1	25854.9	19944.1	19944.1	19944.1	QSPSPAK	QSPSPAK	QSPSPAK1	1	0.00012617	0.0272765	0.00884024	0.0104147	0.0507272	0.0104186	0	1	25854.9	19944.1	25854.9	0.872637	18.3171	18.2281	18.5348	-44.6915	18.3735	-44.0697	Calcium-responsive transcription factor	0.00397122	0	0	1.72176	0.235393	0.962273	0.998892	1.05795	0.0174779	16601;1489.87;0;6767.88;11897.3;0;	16601;523.618;0;0;9253.94;0;	0.902181;0.705272;0;0.507852;0.819638;0;	28252	0	0	0	0
DIA_OC1.mzML	DIA_OC1	Q16799	Q16799	RTN1_HUMAN	RTN1	1.48E+06	1.32E+06	1.25E+06	1.48E+06	1.32E+06	1.25E+06	1.25E+06	QSPVAMETASTGVAGVSSAMDHTFSTTSK	QSPVAMETASTGVAGVSSAMDHTFSTTSK	QSPVAMETASTGVAGVSSAMDHTFSTTSK3	3	0.000282805	1	0.000271223	0.000249377	0.000240327	0.000249501	0	1	276814	240830	276814	0.882773	75.6639	75.5313	75.9316	65.4531	75.6326	65.4731	Reticulon-1	0.00604473	0	0	3.09223	0.590676	0	0.991896	1.46027	0.687727	0;49377.5;153167;107019;86005.7;132745;	0;49377.5;129074;98362.2;24367;67833.9;	0;0.975018;0.844482;0.886714;0.576116;0.54401;	118046	0	0	0	0
DIA_OC2.mzML	DIA_OC2	Q16799	Q16799	RTN1_HUMAN	RTN1	1.98E+06	1.35E+06	1.26E+06	1.98E+06	1.35E+06	1.26E+06	1.26E+06	QSPVAMETASTGVAGVSSAMDHTFSTTSK	QSPVAMETASTGVAGVSSAMDHTFSTTSK	QSPVAMETASTGVAGVSSAMDHTFSTTSK3	3	2.58E-05	1	0.000278474	0.000253743	0.000240327	0.000253872	0	1	388592	268609	388592	0.891351	75.6932	75.3847	75.9561	65.4531	75.678	65.4829	Reticulon-1	0.00604473	0.103644	230976	2.47874	0.424064	0	0.999117	1.76625	0.946309	0;119642;172713;175216;59996.3;216844;	0;119642;169374;99575.6;24510.5;0;	0;0.986438;0.911004;0.743672;0.611229;0.187366;	118184	0	0	0	0
DIA_OC3.mzML	DIA_OC3	Q16799	Q16799	RTN1_HUMAN	RTN1	1.79E+06	1.35E+06	1.24E+06	1.79E+06	1.35E+06	1.24E+06	1.24E+06	QSPVAMETASTGVAGVSSAMDHTFSTTSK	QSPVAMETASTGVAGVSSAMDHTFSTTSK	QSPVAMETASTGVAGVSSAMDHTFSTTSK3	3	2.89E-05	1	0.000255558	0.000268312	0.000240327	0.000268456	0	1	52664	39625.4	52664	0.557462	75.0263	74.8523	75.1626	65.4531	75.0563	65.4375	Reticulon-1	0.00604473	0.737746	503176	1.7008	0.525728	0	0.999933	2.50632	0.813397	25895.2;22653.5;32517;50073.7;15170.9;56402.1;	16395;22653.5;8792.77;21217.7;0;49852.4;	0.796166;0.895512;-0.0250274;0.437923;0.00271743;0.806756;	117149	0	0	0	0
DIA_OC1.mzML	DIA_OC1	P00918	P00918	CAH2_HUMAN	CA2	3.82E+06	3.25E+06	4.49E+06	3.82E+06	3.25E+06	4.49E+06	4.49E+06	QSPVDIDTHTAK	QSPVDIDTHTAK	QSPVDIDTHTAK2	2	2.92E-05	0.00231087	0.000271223	0.000249377	0.000240327	0.000249501	0	1	338011	278965	338011	0.98058	30.33	30.1975	30.5053	-10.7479	30.3402	-10.9538	Carbonic anhydrase 2	0.000513844	0	6.07E+06	5.27365	0.674472	0	0.999934	0	-1.00E+07	120529;147424;76531.1;30490.3;32762;16998.4;	120529;146763;70719.5;30490.3;32762;16913.4;	0.990913;0.992896;0.93741;0.916255;0.934857;0.920713;	47014	0	0	0	0
DIA_OC3.mzML	DIA_OC3	P00918	P00918	CAH2_HUMAN	CA2	4.00E+06	3.04E+06	4.40E+06	4.00E+06	3.04E+06	4.40E+06	4.40E+06	QSPVDIDTHTAK	QSPVDIDTHTAK	QSPVDIDTHTAK2	2	2.89E-05	0.00231087	0.000255558	0.000268312	0.000240327	0.000268456	0	1	394853	295932	394853	0.984033	30.0671	29.8893	30.242	-10.7479	30.1615	-10.6692	Carbonic anhydrase 2	0.000513844	0	6.96E+06	4.70963	0.625014	0	0.999999	0	-1.00E+07	142722;159916;92214.8;57000.5;36310;8856.39;	142722;159916;92214.8;57000.5;32597.4;3881.82;	0.99127;0.984037;0.972825;0.977316;0.846359;0.693365;	46669	0	0	0	0
DIA_ON1.mzML	DIA_ON1	P00918	P00918	CAH2_HUMAN	CA2	7.25E+06	6.15E+06	6.05E+06	7.25E+06	6.15E+06	6.05E+06	6.05E+06	QSPVDIDTHTAK	QSPVDIDTHTAK	QSPVDIDTHTAK2	2	6.52E-05	0.00231087	0.000728863	0.000617284	0.000240327	0.000617665	0	1	419373	356921	419373	0.965572	30.1215	29.9896	30.297	-10.7479	30.0528	-10.5476	Carbonic anhydrase 2	0.000513844	0	1.55E+07	4.46155	0.537283	0	0.999953	0	-1.00E+07	131217;179085;113541;28284.9;95394.9;32690;	131217;179085;109071;2398.36;76899.7;23343.8;	0.974959;0.986344;0.920173;0.626826;0.848521;0.783777;	46669	0	0	0	0
DIA_ON2.mzML	DIA_ON2	P00918	P00918	CAH2_HUMAN	CA2	7.37E+06	6.47E+06	5.86E+06	7.37E+06	6.47E+06	5.86E+06	5.86E+06	QSPVDIDTHTAK	QSPVDIDTHTAK	QSPVDIDTHTAK2	2	7.00E-05	0.00231087	0.000712758	0.000608273	0.000240327	0.000608643	0	1	378195	343387	378195	0.971078	30.1502	29.975	30.3285	-10.7479	30.0694	-10.569	Carbonic anhydrase 2	0.000513844	0	1.24E+07	3.80566	0.590727	0	0.999898	0	-1.00E+07	107095;186340;84759.7;38613.5;62428.1;8993.68;	107095;186340;84759.7;16539.5;14145.3;1648.41;	0.937786;0.992197;0.966711;0.743449;0.327335;0.116293;	46738	0	0	0	0
DIA_ON3.mzML	DIA_ON3	P00918	P00918	CAH2_HUMAN	CA2	8.15E+06	6.45E+06	6.09E+06	8.15E+06	6.45E+06	6.09E+06	6.09E+06	QSPVDIDTHTAK	QSPVDIDTHTAK	QSPVDIDTHTAK2	2	6.79E-05	0.00231087	0.000647249	0.000591366	0.000240327	0.000591716	0	1	440207	358534	440207	0.95304	29.9581	29.8251	30.1335	-10.7479	29.9271	-10.4692	Carbonic anhydrase 2	0.000513844	0	1.08E+07	4.72605	0.519411	0	0.999982	0.640379	0.00278679	142270;201631;100158;39402;99878.2;25143.8;	139269;201631;99307.4;39401.9;93015.5;25143.8;	0.901093;0.982949;0.965164;0.853698;0.942671;0.856319;	46462	0	0	0	0
DIA_IN1.mzML	DIA_IN1	P00918	P00918	CAH2_HUMAN	CA2	8.70E+06	8.43E+06	6.10E+06	8.70E+06	8.43E+06	6.10E+06	6.10E+06	QSPVDIDTHTAK	QSPVDIDTHTAK	QSPVDIDTHTAK2	2	8.39E-05	0.00231087	0.000643915	0.000541126	0.000240327	0.000541418	0	1	302975	302831	302975	0.832016	30.3066	30.1754	30.4842	-10.7479	30.3499	-11.0088	Carbonic anhydrase 2	0.000513844	0	1.36E+07	3.9022	0.503257	0	0.999835	0	-1.00E+07	121201;187820;89437;13032.8;75398.1;32574.4;	81882.4;170186;50906.2;4572.69;68787.9;32574.4;	0.794985;0.869477;0.766342;0.604094;0.891717;0.926299;	46945	0	0	0	0
DIA_IN2.mzML	DIA_IN2	P00918	P00918	CAH2_HUMAN	CA2	7.75E+06	7.18E+06	6.09E+06	7.75E+06	7.18E+06	6.09E+06	6.09E+06	QSPVDIDTHTAK	QSPVDIDTHTAK	QSPVDIDTHTAK2	2	0.000135556	0.00231087	0.000652316	0.000552792	0.000240327	0.000553097	0	1	270068	296789	270068	0.935152	29.9466	29.8146	30.2141	-10.7479	29.8713	-10.5363	Carbonic anhydrase 2	0.000513844	0	1.37E+07	3.49516	0.607374	0	0.998772	0.667353	0.000462211	100553;130989;43529.7;14033.3;51049.8;19013.2;	100553;125985;43529.7;0;43298;5101.43;	0.934695;0.920655;0.978166;0.300234;0.828099;0.323396;	46393	0	0	0	0
DIA_IN3.mzML	DIA_IN3	P00918	P00918	CAH2_HUMAN	CA2	7.74E+06	7.71E+06	6.10E+06	7.74E+06	7.71E+06	6.10E+06	6.10E+06	QSPVDIDTHTAK	QSPVDIDTHTAK	QSPVDIDTHTAK2	2	7.89E-05	0.00231087	0.000708717	0.000604961	0.000240327	0.000605327	0	1	375082	385288	375082	0.939663	30.0812	29.9031	30.2987	-10.7479	30.066	-10.7118	Carbonic anhydrase 2	0.000513844	0	1.84E+07	4.07099	0.506369	0	0.999845	0	-1.00E+07	139765;154318;83370.3;35674.2;63773.5;21442.6;	139765;154318;80999.4;15832.3;61373;0;	0.951594;0.988153;0.826697;0.631711;0.956589;0.674634;	46600	0	0	0	0
DIA_OC1.mzML	DIA_OC1	P00918	P00918	CAH2_HUMAN	CA2	3.82E+06	3.25E+06	4.49E+06	3.82E+06	3.25E+06	4.49E+06	4.49E+06	QSPVDIDTHTAK	QSPVDIDTHTAK	QSPVDIDTHTAK3	3	0.000215285	0.00069592	0.000271223	0.000249377	0.000240327	0.000249501	0	1	1.58E+06	1.31E+06	1.58E+06	0.978813	30.3603	30.1812	30.4926	-10.5615	30.4421	-10.8803	Carbonic anhydrase 2	0.000249345	0	9.75E+07	5.28067	0.675456	0	0.993975	0.421493	0.00618484	607456;499029;323629;475280;229403;285544;	607456;499029;323629;475280;229403;274623;	0.965684;0.980537;0.970591;0.993784;0.987173;0.953234;	47061	0	0	0	0
DIA_OC2.mzML	DIA_OC2	P00918	P00918	CAH2_HUMAN	CA2	4.84E+06	3.27E+06	4.00E+06	4.84E+06	3.27E+06	4.00E+06	4.00E+06	QSPVDIDTHTAK	QSPVDIDTHTAK	QSPVDIDTHTAK3	3	2.58E-05	0.00069592	0.000278474	0.000253743	0.000240327	0.000253872	0	1	1.97E+06	1.33E+06	1.97E+06	0.977102	30.354	30.2219	30.5743	-10.5615	30.491	-11.015	Carbonic anhydrase 2	0.000249345	0.153697	1.80E+08	5.53716	0.794821	0	0.99971	0	-1.00E+07	759418;664402;416407;561326;247718;275645;	749044;658266;416407;557899;247718;275645;	0.971847;0.974641;0.97327;0.98706;0.97272;0.984712;	47061	0	0	0	0
DIA_OC3.mzML	DIA_OC3	P00918	P00918	CAH2_HUMAN	CA2	4.00E+06	3.04E+06	4.40E+06	4.00E+06	3.04E+06	4.40E+06	4.40E+06	QSPVDIDTHTAK	QSPVDIDTHTAK	QSPVDIDTHTAK3	3	2.89E-05	0.00069592	0.000255558	0.000268312	0.000240327	0.000268456	0	1	1.56E+06	1.17E+06	1.56E+06	0.973048	30.0514	29.9199	30.2293	-10.5615	30.2608	-10.7033	Carbonic anhydrase 2	0.000249345	0	8.13E+07	5.10596	0.75835	0	0.999847	0	-1.00E+07	633028;534138;330057;396912;227859;324559;	633029;534138;330057;396912;221046;324253;	0.97419;0.958204;0.967538;0.991203;0.93121;0.986139;	46647	0	0	0	0
DIA_ON1.mzML	DIA_ON1	P00918	P00918	CAH2_HUMAN	CA2	7.25E+06	6.15E+06	6.05E+06	7.25E+06	6.15E+06	6.05E+06	6.05E+06	QSPVDIDTHTAK	QSPVDIDTHTAK	QSPVDIDTHTAK3	3	6.52E-05	0.00069592	0.000728863	0.000617284	0.000240327	0.000617665	0	1	1.72E+06	1.47E+06	1.72E+06	0.985857	30.1522	29.974	30.3276	-10.5615	30.1516	-10.4826	Carbonic anhydrase 2	0.000249345	0	2.64E+08	5.19315	0.838938	0	0.999997	0	-1.00E+07	695940;571689;248178;457843;304410;248389;	695185;571689;241228;457843;204265;248389;	0.986596;0.984309;0.924177;0.986669;0.77522;0.938507;	46716	0	0	0	0
DIA_ON2.mzML	DIA_ON2	P00918	P00918	CAH2_HUMAN	CA2	7.37E+06	6.47E+06	5.86E+06	7.37E+06	6.47E+06	5.86E+06	5.86E+06	QSPVDIDTHTAK	QSPVDIDTHTAK	QSPVDIDTHTAK3	3	7.00E-05	0.00069592	0.000712758	0.000608273	0.000240327	0.000608643	0	1	1.78E+06	1.62E+06	1.78E+06	0.972315	30.1376	30.0045	30.3587	-10.5615	30.1593	-10.5969	Carbonic anhydrase 2	0.000249345	0	1.63E+08	5.07083	0.701889	0	0.999977	0	-1.00E+07	825465;537122;342306;418718;289391;312684;	825465;537122;340714;418718;247438;312684;	0.991709;0.953591;0.964438;0.958101;0.817588;0.885279;	46716	0	0	0	0
DIA_ON3.mzML	DIA_ON3	P00918	P00918	CAH2_HUMAN	CA2	8.15E+06	6.45E+06	6.09E+06	8.15E+06	6.45E+06	6.09E+06	6.09E+06	QSPVDIDTHTAK	QSPVDIDTHTAK	QSPVDIDTHTAK3	3	6.79E-05	0.00069592	0.000647249	0.000591366	0.000240327	0.000591716	0	1	1.94E+06	1.58E+06	1.94E+06	0.983224	29.9876	29.8095	30.163	-10.5615	30.0307	-10.4094	Carbonic anhydrase 2	0.000249345	0	1.73E+08	5.25253	0.676035	0	0.999987	0.644885	0.000116166	851586;611402;432883;473042;307399;249918;	851586;611402;432075;473042;167146;249918;	0.990962;0.992121;0.976261;0.957794;0.711866;0.949799;	46509	0	0	0	0
DIA_IN1.mzML	DIA_IN1	P00918	P00918	CAH2_HUMAN	CA2	8.70E+06	8.43E+06	6.10E+06	8.70E+06	8.43E+06	6.10E+06	6.10E+06	QSPVDIDTHTAK	QSPVDIDTHTAK	QSPVDIDTHTAK3	3	8.39E-05	0.00069592	0.000643915	0.000541126	0.000240327	0.000541418	0	1	1.51E+06	1.50E+06	1.51E+06	0.967353	30.2511	30.1165	30.4257	-10.5615	30.4379	-11.1305	Carbonic anhydrase 2	0.000249345	0	2.44E+08	4.20353	0.612868	0	0.999648	0	-1.00E+07	679251;563585;192018;297400;230146;58732.9;	651350;558587;109065;297400;228544;0;	0.95578;0.966727;0.77561;0.993877;0.89517;0.182579;	46854	0	0	0	0
DIA_IN2.mzML	DIA_IN2	P00918	P00918	CAH2_HUMAN	CA2	7.75E+06	7.18E+06	6.09E+06	7.75E+06	7.18E+06	6.09E+06	6.09E+06	QSPVDIDTHTAK	QSPVDIDTHTAK	QSPVDIDTHTAK3	3	9.20E-05	0.00069592	0.000652316	0.000552792	0.000240327	0.000553097	0	1	1.25E+06	1.37E+06	1.25E+06	0.947317	29.9773	29.8441	30.1984	-10.5615	29.9638	-10.4711	Carbonic anhydrase 2	0.000249345	0	1.72E+08	5.07009	0.787389	0	0.999999	0	-1.00E+07	566293;379273;303765;306973;149523;227352;	566293;379273;303765;306973;149523;220877;	0.956883;0.952312;0.986309;0.9235;0.855402;0.915579;	46440	0	0	0	0
DIA_IN3.mzML	DIA_IN3	P00918	P00918	CAH2_HUMAN	CA2	7.74E+06	7.71E+06	6.10E+06	7.74E+06	7.71E+06	6.10E+06	6.10E+06	QSPVDIDTHTAK	QSPVDIDTHTAK	QSPVDIDTHTAK3	3	7.89E-05	0.00069592	0.000708717	0.000604961	0.000240327	0.000605327	0	1	920152	940200	920152	0.843994	30.1077	29.9766	30.2432	-10.5615	30.1583	-10.6533	Carbonic anhydrase 2	0.000249345	0	1.88E+08	3.76962	0.674399	0	0.999598	1.0588	0.0011945	548636;452683;244973;381360;113814;53231.3;	333953;416629;244973;169571;93291.4;0;	0.742554;0.948022;0.945969;0.788179;0.807493;-0.10493;	46647	0	0	0	0
DIA_OC2.mzML	DIA_OC2	P00918	P00918	CAH2_HUMAN	CA2	4.84E+06	3.27E+06	4.00E+06	4.84E+06	3.27E+06	4.00E+06	4.00E+06	Q(UniMod:7)SPVDIDTHTAK	QSPVDIDTHTAK	Q(UniMod:7)SPVDIDTHTAK2	2	2.58E-05	0.00247992	0.000278474	0.000253743	0.000240327	0.000253872	0	1	382049	257721	382049	0.961096	30.3667	30.2346	30.5437	-11.0457	30.2457	-10.9851	Carbonic anhydrase 2	0.000557577	0.453937	6.93E+06	4.418	0.378328	0	0.999896	0.604829	0.0111852	188438;142074;105206;59562.4;17174.7;4149.98;	184178;138309;94873.9;59562.4;8555.75;1480.47;	0.977577;0.930418;0.926695;0.981371;0.77006;0.629548;	47083	0	0	0	0
DIA_IN1.mzML	DIA_IN1	P00918	P00918	CAH2_HUMAN	CA2	8.70E+06	8.43E+06	6.10E+06	8.70E+06	8.43E+06	6.10E+06	6.10E+06	Q(UniMod:7)SPVDIDTHTAK	QSPVDIDTHTAK	Q(UniMod:7)SPVDIDTHTAK2	2	8.39E-05	0.00247992	0.000643915	0.000541126	0.000240327	0.000541418	0	1	387401	384386	387401	0.959175	30.2637	30.1321	30.4421	-11.0457	30.2091	-11.1028	Carbonic anhydrase 2	0.000557577	0.587996	5.44E+07	4.13491	0.438869	0	0.999903	0	-1.00E+07	189194;121201;92734;78094.2;32574.4;3938.42;	189194;121201;85508;77006.2;18275.3;1312.11;	0.983402;0.952151;0.812861;0.910706;0.783794;0.612844;	46876	0	0	0	0
DIA_IN3.mzML	DIA_IN3	P00918	P00918	CAH2_HUMAN	CA2	7.74E+06	7.71E+06	6.10E+06	7.74E+06	7.71E+06	6.10E+06	6.10E+06	Q(UniMod:7)SPVDIDTHTAK	QSPVDIDTHTAK	Q(UniMod:7)SPVDIDTHTAK2	2	7.89E-05	0.00247992	0.000708717	0.000604961	0.000240327	0.000605327	0	1	349762	363826	349762	0.978044	30.035	29.9031	30.2558	-11.0457	29.9204	-10.814	Carbonic anhydrase 2	0.000557577	0.641049	5.14E+07	3.95164	0.545962	0	0.999536	0	-1.00E+07	151493;139765;83370.3;61646.9;21442.6;4128.96;	149910;139765;45297.4;60087.9;7862.39;0;	0.98105;0.980207;0.762081;0.965512;0.635815;0.543808;	46531	0	0	0	0
DIA_OC1.mzML	DIA_OC1	Q13148	Q13148	TADBP_HUMAN	TARDBP	686151	605267	797094	686151	605267	797094	797094	QSQDEPLR	QSQDEPLR	QSQDEPLR2	2	0.0010575	0.00400191	0.000271223	0.000249377	0.000240327	0.000249501	0	1	319446	263643	319446	0.880964	24.0609	23.9295	24.2827	-24.4844	23.9295	-23.9968	TAR DNA-binding protein 43	0.000737114	0.817921	2.00E+06	1.22173	0.47476	0	0.953914	1.41578	0.890183	172305;145332;0;36070;43684.8;0;	172305;121441;0;36070;25700.2;0;	0.956373;0.824688;0;0.861412;0.641307;0;	37199	0	0	0	0
DIA_OC2.mzML	DIA_OC2	Q13148	Q13148	TADBP_HUMAN	TARDBP	742698	509505	708239	742698	509505	708239	708239	QSQDEPLR	QSQDEPLR	QSQDEPLR2	2	2.58E-05	0.00400191	0.000278474	0.000253743	0.000240327	0.000253872	0	1	330029	222629	330029	0.899653	24.058	23.9268	24.1935	-24.4844	23.9955	-24.1954	TAR DNA-binding protein 43	0.000737114	0.928567	3.26E+06	3.01459	0.356223	1.01078	0.999318	1.29096	0.512521	206306;139305;0;79726.5;47888.8;16755.4;	191372;138657;0;79726.5;0;6555.75;	0.895918;0.904807;0;0.968186;0.34771;0.671538;	37199	0	0	0	0
DIA_OC3.mzML	DIA_OC3	Q13148	Q13148	TADBP_HUMAN	TARDBP	741395	557843	673382	741395	557843	673382	673382	QSQDEPLR	QSQDEPLR	QSQDEPLR2	2	2.89E-05	0.00400191	0.000255558	0.000268312	0.000240327	0.000268456	0	1	270496	199754	270496	0.864844	23.8911	23.8051	23.98	-24.4844	23.7906	-24.0646	TAR DNA-binding protein 43	0.000737114	0.979064	2.30E+06	2.71042	0.340118	0.0415542	0.999978	1.27066	0.0495913	185526;140004;11308.2;38752.6;89719.1;2990.25;	151399;77255.2;11308.2;9945.1;41841.3;885.292;	0.959898;0.779746;0.801784;0.595685;0.678023;0.680781;	36992	0	0	0	0
DIA_ON1.mzML	DIA_ON1	Q13148	Q13148	TADBP_HUMAN	TARDBP	537600	446189	307143	537600	446189	307143	307143	QSQDEPLR	QSQDEPLR	QSQDEPLR2	2	0.00427527	0.00400191	0.000728863	0.000617284	0.000240327	0.000617665	0	1	37306.9	32336.5	37306.9	0.992635	23.8975	23.7671	24.0304	-24.4844	23.7778	-23.9965	TAR DNA-binding protein 43	0.000737114	0.864796	514013	1.25348	0.0550383	0.326884	0.88186	2.09954	0.53931	37306.9;1851.67;2502.53;48512.3;24425.3;2125.07;	37306.9;0;0;0;0;762.487;	0.992635;-0.494334;0.34734;-0.130049;0.467764;0.658259;	36923	0	0	0	0
DIA_ON2.mzML	DIA_ON2	Q13148	Q13148	TADBP_HUMAN	TARDBP	474048	419190	293443	474048	419190	293443	293443	QSQDEPLR	QSQDEPLR	QSQDEPLR2	2	7.00E-05	0.00400191	0.000712758	0.000608273	0.000240327	0.000608643	0	1	34398.8	31643.5	34398.8	0.831284	23.9259	23.8406	24.0149	-24.4844	23.8479	-23.9935	TAR DNA-binding protein 43	0.000737114	0.830844	158207	1.98625	0.490276	1.36436	0.999723	0.630615	0.4497	30422.8;6179.92;3549.31;67632.1;19831;3322.42;	25122.7;4634.94;3549.31;8840.01;4641.11;2491.81;	0.904267;0.801784;0.801784;0.0269714;0.465683;0.801784;	36992	0	0	0	0
DIA_ON3.mzML	DIA_ON3	Q13148	Q13148	TADBP_HUMAN	TARDBP	529048	418472	369385	529048	418472	369385	369385	QSQDEPLR	QSQDEPLR	QSQDEPLR2	2	0.000224052	0.00400191	0.000647249	0.000591366	0.000240327	0.000591716	0	1	67920.9	59428.6	67920.9	0.90936	23.7366	23.6051	23.9574	-24.4844	23.6588	-24.1055	TAR DNA-binding protein 43	0.000737114	0.821452	270947	1.33529	0.381943	0	0.994495	1.12275	0.621215	61164.9;12285.9;2610.68;68629.6;18993.1;0;	61164.9;2480.33;0;1503.48;4275.66;0;	0.962709;0.391756;0.582207;-0.151937;0.446445;0;	36716	0	0	0	0
DIA_OC1.mzML	DIA_OC1	Q14203	Q14203	DCTN1_HUMAN	DCTN1	5.66E+06	4.95E+06	5.15E+06	5.66E+06	4.95E+06	5.15E+06	5.15E+06	QSQIQVFEDGADTTSPETPDSSASK	QSQIQVFEDGADTTSPETPDSSASK	QSQIQVFEDGADTTSPETPDSSASK3	3	2.92E-05	0.000168152	0.000271223	0.000249377	0.000240327	0.000249501	0	1	392724	325238	392724	0.962616	57.8148	57.5936	57.9921	37.1921	57.8115	37.1988	Dynactin subunit 1	0.000132802	0.95518	1.15E+06	4.39666	0.52116	0	1	0.850493	0.00422068	276071;135021;90870.6;72757.3;61776.5;37501.4;	260454;117675;83691;72757.3;59512.7;37188.7;	0.957667;0.949735;0.959998;0.994349;0.94548;0.884605;	90092	0	0	0	0
DIA_OC3.mzML	DIA_OC3	Q14203	Q14203	DCTN1_HUMAN	DCTN1	6.63E+06	5.12E+06	4.86E+06	6.63E+06	5.12E+06	4.86E+06	4.86E+06	QSQIQVFEDGADTTSPETPDSSASK	QSQIQVFEDGADTTSPETPDSSASK	QSQIQVFEDGADTTSPETPDSSASK3	3	2.89E-05	0.000168152	0.000255558	0.000268312	0.000240327	0.000268456	0	1	443375	327421	443375	0.929088	57.5361	57.3625	57.7126	37.1921	57.3253	37.5381	Dynactin subunit 1	0.000132802	0.673881	491289	4.22961	0.487364	0	1	0.734275	0.00623018	318572;140146;220511;81668.5;72754.5;74533.1;	298872;106379;107726;81668.5;62834.6;66401.6;	0.935334;0.742829;0.000872166;0.991646;0.818071;0.861315;	89747	0	0	0	0
DIA_OC2.mzML	DIA_OC2	Q14203	Q14203	DCTN1_HUMAN	DCTN1	6.72E+06	4.66E+06	4.98E+06	6.72E+06	4.66E+06	4.98E+06	4.98E+06	QSQIQ(UniMod:7)VFEDGADTTSPETPDSSASK	QSQIQVFEDGADTTSPETPDSSASK	QSQIQ(UniMod:7)VFEDGADTTSPETPDSSASK3	3	2.58E-05	0.0035891	0.000278474	0.000253743	0.000240327	0.000253872	0	1	492382	332148	492382	0.975863	57.8645	57.6901	58.0417	37.3195	57.8634	37.3184	Dynactin subunit 1	0.000686229	0.61229	705848	3.59735	0.410118	2.04783	1	0.348109	0.00850354	374069;132290;85068.3;97646.9;59640;69677.2;	354170;125213;85068.3;71198;53143.8;44037.6;	0.995003;0.932479;0.99026;0.654957;0.825263;0.574198;	90230	0	0	0	0
DIA_OC3.mzML	DIA_OC3	Q14203	Q14203	DCTN1_HUMAN	DCTN1	6.63E+06	5.12E+06	4.86E+06	6.63E+06	5.12E+06	4.86E+06	4.86E+06	QSQIQ(UniMod:7)VFEDGADTTSPETPDSSASK	QSQIQVFEDGADTTSPETPDSSASK	QSQIQ(UniMod:7)VFEDGADTTSPETPDSSASK3	3	2.89E-05	0.0035891	0.000255558	0.000268312	0.000240327	0.000268456	0	1	393114	290305	393114	0.831914	57.4941	57.2742	57.7126	37.3195	57.4081	37.4712	Dynactin subunit 1	0.000686229	0.549907	645458	3.55663	0.436018	0.781711	1	0.595226	0.0267195	328265;140146;81668.5;77550.8;80762.9;47711;	249667;92622.2;75845.8;60031.1;67601.1;47711;	0.813077;0.665699;0.916152;0.81688;0.806971;0.838237;	89678	0	0	0	0
DIA_OC1.mzML	DIA_OC1	Q9H270	Q9H270	VPS11_HUMAN	VPS11	110510	91205.1	102683	110510	91205.1	102683	102683	QSQQIAQDELR	QSQQIAQDELR	QSQQIAQDELR2	2	2.92E-05	0.00400191	0.000271223	0.000249377	0.000240327	0.000249501	0	1	64060.8	52870.2	64060.8	0.886049	34.4225	34.2913	34.5547	-1.94223	34.4511	-2.07668	Vacuolar protein sorting-associated protein 11 homolog	0.000737114	0.935394	626357	2.62188	0.403465	0.829445	0.999834	0.65939	0.00338343	40141.4;18552.6;29345.2;107845;0;2920.25;	16163;18552.6;29345.2;13253.8;0;0;	0.639329;0.963198;0.973164;-0.0892355;0;0.438849;	53431	0	0	0	0
DIA_OC2.mzML	DIA_OC2	Q9H270	Q9H270	VPS11_HUMAN	VPS11	262445	177039	153629	262445	177039	153629	153629	QSQQIAQDELR	QSQQIAQDELR	QSQQIAQDELR2	2	2.58E-05	0.00400191	0.000278474	0.000253743	0.000240327	0.000253872	0	1	55734.7	39094.9	55734.7	0.866608	34.5009	34.3706	34.59	-1.94223	34.4953	-2.04538	Vacuolar protein sorting-associated protein 11 homolog	0.000737114	0.780796	623147	2.97606	0.378548	1.67166	0.999949	0.497289	0.00664458	41547.1;16886.2;26307.2;87970.8;6369.21;6241.65;	12541.4;16886.2;26307.2;77633.5;6369.21;0;	0.55046;0.95326;0.961704;0.85885;0.926499;0.477192;	53569	0	0	0	0
DIA_OC3.mzML	DIA_OC3	Q9H270	Q9H270	VPS11_HUMAN	VPS11	116603	88732	96418	116603	88732	96418	96418	QSQQIAQDELR	QSQQIAQDELR	QSQQIAQDELR2	2	2.89E-05	0.00400191	0.000255558	0.000268312	0.000240327	0.000268456	0	1	49586.1	36697.7	49586.1	0.685531	34.1148	33.9846	34.4669	-1.94223	34.1384	-1.84419	Vacuolar protein sorting-associated protein 11 homolog	0.000737114	0.720224	158279	2.17397	0.425739	2.42091	0.999975	1.05795	0.00352958	40337.7;28578.6;30973.8;95748.4;2667.69;27199.8;	15994;14557;19035.1;0;940.02;27199.8;	0.559694;0.70262;0.778195;0.26206;0.574749;0.950998;	53017	0	0	0	0
DIA_ON3.mzML	DIA_ON3	Q9H270	Q9H270	VPS11_HUMAN	VPS11	98015.7	80890.9	41099	98015.7	80890.9	41099	41099	QSQQIAQDELR	QSQQIAQDELR	QSQQIAQDELR2	2	0.00027568	0.00400191	0.000647249	0.000591366	0.000240327	0.000591716	0	1	12958.1	11643.9	12958.1	0.865758	33.7878	33.6568	33.8761	-1.94223	33.7724	-1.896	Vacuolar protein sorting-associated protein 11 homolog	0.000737114	0.810619	403293	1.36909	0.222433	0.437801	0.99231	1.10788	0.296184	9926.29;3388.62;9746.51;0;0;37905;	3211.61;0;9746.51;0;0;10012.6;	0.653171;0.535095;0.935809;0;0;-0.52932;	52465	0	0	0	0
DIA_OC1.mzML	DIA_OC1	Q3ZCQ8	Q3ZCQ8	TIM50_HUMAN	TIMM50	1.33E+06	1.13E+06	995939	1.33E+06	1.13E+06	995939	995939	QSRLEQEEQQR	QSRLEQEEQQR	QSRLEQEEQQR3	3	0.000135619	1	0.000271223	0.000249377	0.000240327	0.000249501	0	1	61823.9	51024	61823.9	0.936387	22.4787	22.3465	22.5678	-27.6191	22.7038	-28.9705	Mitochondrial import inner membrane translocase subunit TIM50	0.00618114	0.755173	1.29E+06	2.95051	0.568707	0.729356	0.998825	0.902138	0.00385108	29278.5;12839.4;19783;5359.29;92871.8;14396.4;	29201.4;12839.4;19783;0;30679.8;14396.4;	0.933328;0.944769;0.935461;0.590279;0.36365;0.939976;	34714	0	0	0	0
DIA_OC2.mzML	DIA_OC2	Q3ZCQ8	Q3ZCQ8	TIM50_HUMAN	TIMM50	1.26E+06	848952	1.04E+06	1.26E+06	848952	1.04E+06	1.04E+06	QSRLEQEEQQR	QSRLEQEEQQR	QSRLEQEEQQR3	3	2.58E-05	1	0.000278474	0.000253743	0.000240327	0.000253872	0	1	104349	70390.9	104349	0.940734	22.6967	22.5655	22.7827	-27.6191	22.8007	-28.1313	Mitochondrial import inner membrane translocase subunit TIM50	0.00618114	0.768414	2.08E+06	2.77326	0.658519	0.536213	0.999959	1.45952	0.0410848	43329.8;24677.7;39443;22017.4;57054.2;20690.4;	40822.9;24082.8;39443;21365.1;0;0;	0.927626;0.936445;0.956918;0.933845;-0.303554;-0.561738;	35059	0	0	0	0
DIA_OC3.mzML	DIA_OC3	Q3ZCQ8	Q3ZCQ8	TIM50_HUMAN	TIMM50	1.31E+06	1.02E+06	945160	1.31E+06	1.02E+06	945160	945160	QSRLEQEEQQR	QSRLEQEEQQR	QSRLEQEEQQR3	3	0.00086881	1	0.000255558	0.000268312	0.000240327	0.000268456	0	1	35390.9	26135.3	35390.9	0.875837	22.3054	22.2172	22.527	-27.6191	22.5397	-28.6764	Mitochondrial import inner membrane translocase subunit TIM50	0.00618114	0.732959	1.83E+06	1.94894	0.359825	0.964868	0.94715	1.09153	0.0551749	9529.33;32375.9;4726.6;14726.8;113954;21762.8;	3014.96;32375.9;0;14726.8;56090.7;0;	0.648174;0.897037;0.558188;0.91786;0.232538;-0.0498265;	34507	0	0	0	0
DIA_OC1.mzML	DIA_OC1	Q9Y2I6	Q9Y2I6	NINL_HUMAN	NINL	3.38E+06	2.98E+06	2.98E+06	3.38E+06	2.98E+06	2.98E+06	2.98E+06	Q(UniMod:7)SRLLEEK	QSRLLEEK	Q(UniMod:7)SRLLEEK2	2	2.92E-05	1	0.0330739	0.0333276	0.00911116	0.0333391	0	1	3.38E+06	2.98E+06	3.38E+06	0.932432	37.3175	37.2292	37.4914	3.24818	37.2465	3.37027	Ninein-like protein	0.00711489	0.159412	8.64E+06	3.82025	0.647151	4.04803	0.999839	1.55897	0.0121255	1.16475e+06;2.43794e+06;14067;71187.2;32919.9;25381.8;	1.07948e+06;2.27662e+06;3895.67;23980.5;26585.1;25381.8;	0.923157;0.940183;0.487606;0.614096;0.790373;0.921583;	57970	0	0	0	0
DIA_OC2.mzML	DIA_OC2	Q9Y2I6	Q9Y2I6	NINL_HUMAN	NINL	3.89E+06	2.65E+06	2.65E+06	3.89E+06	2.65E+06	2.65E+06	2.65E+06	Q(UniMod:7)SRLLEEK	QSRLLEEK	Q(UniMod:7)SRLLEEK2	2	4.95E-05	1	0.0281335	0.0294472	0.00911116	0.0294574	0	1	3.89E+06	2.65E+06	3.89E+06	0.952878	37.3951	37.2186	37.5693	3.24818	37.3031	3.41306	Ninein-like protein	0.00711489	0.169051	1.27E+07	3.27624	0.659236	3.27628	0.997677	0.904461	0.033984	1.30879e+06;2.55681e+06;7392.5;66002.8;20332.2;33648.5;	1.30879e+06;2.55681e+06;2529.74;22586.4;8420;33648.5;	0.950079;0.957327;0.611428;0.611428;0.617925;0.927466;	58108	0	0	0	0
DIA_OC3.mzML	DIA_OC3	Q9Y2I6	Q9Y2I6	NINL_HUMAN	NINL	3.32E+06	2.50E+06	2.50E+06	3.32E+06	2.50E+06	2.50E+06	2.50E+06	Q(UniMod:7)SRLLEEK	QSRLLEEK	Q(UniMod:7)SRLLEEK2	2	8.33E-05	1	0.0275087	0.0305632	0.00911116	0.0305737	0	1	3.32E+06	2.50E+06	3.32E+06	0.961739	36.8327	36.7013	36.9216	3.24818	36.7681	3.32315	Ninein-like protein	0.00711489	0.182637	8.53E+06	3.94794	0.637167	3.94054	0.99958	2.05725	0.00808794	1.10742e+06;2.3304e+06;7221.68;89757.6;11219.4;27226.8;	1.06467e+06;2.16508e+06;2710.27;89757.6;3490.04;27173;	0.971491;0.960891;0.742065;0.866531;0.647778;0.974901;	57280	0	0	0	0
DIA_ON1.mzML	DIA_ON1	Q9Y2I6	Q9Y2I6	NINL_HUMAN	NINL	3.58E+06	3.14E+06	3.14E+06	3.58E+06	3.14E+06	3.14E+06	3.14E+06	Q(UniMod:7)SRLLEEK	QSRLLEEK	Q(UniMod:7)SRLLEEK2	2	6.52E-05	1	0.0460922	0.0452703	0.00911116	0.0453009	0	1	3.58E+06	3.14E+06	3.58E+06	0.953157	36.8914	36.7584	37.0687	3.24818	36.8344	3.3315	Ninein-like protein	0.00711489	0.343845	1.22E+07	4.05131	0.289111	4.84206	0.999975	0	-1.00E+07	1.08587e+06;2.3343e+06;7681.02;173303;16787.8;22975.3;	1.08587e+06;2.32058e+06;2369.21;173303;6195.95;22949.6;	0.953548;0.954239;0.573015;0.936202;0.647989;0.984963;	57280	0	0	0	0
DIA_ON2.mzML	DIA_ON2	Q9Y2I6	Q9Y2I6	NINL_HUMAN	NINL	3.35E+06	3.11E+06	2.40E+06	3.35E+06	3.11E+06	2.40E+06	2.40E+06	Q(UniMod:7)SRLLEEK	QSRLLEEK	Q(UniMod:7)SRLLEEK2	2	7.00E-05	1	0.00412493	0.00434783	0.00911116	0.00434993	0	1	3.35E+06	3.11E+06	3.35E+06	0.950311	36.8774	36.7453	37.0545	3.24818	36.8511	3.32078	Ninein-like protein	0.00711489	0.356967	1.26E+07	4.26491	0.658991	4.25277	0.999949	0	-1.00E+07	1.02242e+06;2.17679e+06;24117.6;152612;6086;21523.1;	1.02242e+06;2.17679e+06;24117.6;152612;1567.27;21523.1;	0.944276;0.954176;0.855841;0.93562;0.451901;0.922776;	57280	0	0	0	0
DIA_ON3.mzML	DIA_ON3	Q9Y2I6	Q9Y2I6	NINL_HUMAN	NINL	3.04E+06	2.56E+06	2.56E+06	3.04E+06	2.56E+06	2.56E+06	2.56E+06	Q(UniMod:7)SRLLEEK	QSRLLEEK	Q(UniMod:7)SRLLEEK2	2	0.000121921	1	0.00413956	0.00390816	0.00911116	0.00391007	0	1	3.04E+06	2.56E+06	3.04E+06	0.867617	36.5936	36.5047	36.7678	3.24818	36.5358	3.31598	Ninein-like protein	0.00711489	0.221394	7.05E+06	2.87828	0.671176	2.72228	0.998926	1.19488	0.000358891	1.04595e+06;2.01524e+06;0;167752;9904.49;27687.7;	1.02538e+06;1.84989e+06;0;167752;2917.59;20457.7;	0.89316;0.849473;0;0.911568;0.567121;0.785075;	56866	0	0	0	0
DIA_IN1.mzML	DIA_IN1	Q9Y2I6	Q9Y2I6	NINL_HUMAN	NINL	919863	816050	943583	919863	816050	943583	943583	Q(UniMod:7)SRLLEEK	QSRLLEEK	Q(UniMod:7)SRLLEEK2	2	0.00081103	1	0.00350058	0.00291121	0.00911116	0.00291262	0	1	919863	816050	919863	0.948367	37.2566	37.0819	37.3889	3.24818	37.1439	3.45115	Ninein-like protein	0.00711489	0.917395	2.01E+07	2.99548	0.65751	3.09846	0.98973	0	-1.00E+07	289144;620551;0;12277.9;18688.5;3556.63;	289144;618441;0;12277.9;8881.83;1321.4;	0.939528;0.955259;0;0.809355;0.715012;0.660346;	57832	0	0	0	0
DIA_IN2.mzML	DIA_IN2	Q9Y2I6	Q9Y2I6	NINL_HUMAN	NINL	839776	848664	953042	839776	848664	953042	953042	Q(UniMod:7)SRLLEEK	QSRLLEEK	Q(UniMod:7)SRLLEEK2	2	0.00207957	1	0.00240674	0.002003	0.00911116	0.00200401	0	1	839776	848664	839776	0.902842	36.722	36.5867	36.897	3.24818	36.5944	3.48438	Ninein-like protein	0.00711489	0	1.39E+07	2.63475	0.645799	2.35235	0.95344	1.55119	0.061832	301079;526034;0;28735.2;17180.2;3498.67;	287098;526034;0;26644.2;6060.66;876.736;	0.930215;0.890156;0;0.858351;0.505214;0.504282;	57004	0	0	0	0
DIA_IN3.mzML	DIA_IN3	Q9Y2I6	Q9Y2I6	NINL_HUMAN	NINL	746380	651820	651779	746380	651820	651779	651779	Q(UniMod:7)SRLLEEK	QSRLLEEK	Q(UniMod:7)SRLLEEK2	2	0.00324003	1	0.00240674	0.00249875	0.00911116	0.00250125	0	1	746380	651820	746380	0.905646	36.9838	36.8956	37.1589	3.24818	36.8947	3.427	Ninein-like protein	0.00711489	0.636101	1.89E+07	2.58416	0.366027	2.53311	0.936563	0.436044	5.84E-05	213324;570670;3090.62;18149.4;26487.1;5487.27;	190172;538059;0;18149.4;6461.21;952.522;	0.866972;0.927284;0.0390204;0.669404;0.45396;0.334847;	57418	0	0	0	0
DIA_OC1.mzML	DIA_OC1	Q15149	Q15149	PLEC_HUMAN	PLEC	5.56E+07	4.84E+07	7.11E+07	5.56E+07	4.84E+07	7.11E+07	7.11E+07	QSSEAEIQAK	QSSEAEIQAK	QSSEAEIQAK2	2	2.92E-05	0.000168152	0.000271223	0.000249377	0.000240327	0.000249501	0	1	3.22E+06	2.66E+06	3.22E+06	0.972356	22.5713	22.3932	22.7037	-27.6089	22.7074	-28.6486	Plectin	0.000115734	0.974517	2.62E+07	5.57239	0.639295	9.87135	0.999862	0	-1.00E+07	1.87529e+06;1.35137e+06;1.04498e+06;823460;571405;592773;	1.87529e+06;1.3486e+06;1.04498e+06;823460;571405;592773;	0.976539;0.973194;0.967413;0.977259;0.978385;0.976823;	34859	0	0	0	0
DIA_OC2.mzML	DIA_OC2	Q15149	Q15149	PLEC_HUMAN	PLEC	7.43E+07	5.01E+07	7.14E+07	7.43E+07	5.01E+07	7.14E+07	7.14E+07	QSSEAEIQAK	QSSEAEIQAK	QSSEAEIQAK2	2	2.58E-05	0.000168152	0.000278474	0.000253743	0.000240327	0.000253872	0	1	3.57E+06	2.41E+06	3.57E+06	0.979797	22.6551	22.524	22.7903	-27.6089	22.8043	-28.2683	Plectin	0.000115734	0.97151	3.23E+07	5.64966	0.559489	10.2655	0.999909	0	-1.00E+07	2.12257e+06;1.50114e+06;1.14732e+06;918090;640791;681306;	2.12257e+06;1.50114e+06;1.14732e+06;918090;640791;681306;	0.983053;0.985253;0.97257;0.979908;0.980275;0.985278;	34997	0	0	0	0
DIA_OC3.mzML	DIA_OC3	Q15149	Q15149	PLEC_HUMAN	PLEC	6.14E+07	4.88E+07	7.08E+07	6.14E+07	4.88E+07	7.08E+07	7.08E+07	QSSEAEIQAK	QSSEAEIQAK	QSSEAEIQAK2	2	2.89E-05	0.000168152	0.000255558	0.000268312	0.000240327	0.000268456	0	1	3.17E+06	2.34E+06	3.17E+06	0.97305	22.4413	22.31	22.5737	-27.6089	22.5432	-28.2128	Plectin	0.000115734	0.972721	2.77E+07	5.53673	0.775454	9.92802	0.999994	0	-1.00E+07	1.89484e+06;1.3303e+06;1.06321e+06;774801;548446;598648;	1.89484e+06;1.3303e+06;1.06321e+06;774801;548446;598648;	0.972673;0.971394;0.973063;0.975875;0.967602;0.981211;	34721	0	0	0	0
DIA_ON1.mzML	DIA_ON1	Q15149	Q15149	PLEC_HUMAN	PLEC	3.72E+07	2.94E+07	2.85E+07	3.72E+07	2.94E+07	2.85E+07	2.85E+07	QSSEAEIQAK	QSSEAEIQAK	QSSEAEIQAK2	2	6.52E-05	0.000168152	0.000728863	0.000617284	0.000240327	0.000617665	0	1	529595	435549	529595	0.971049	22.4895	22.3587	22.6229	-27.6089	22.6062	-27.9836	Plectin	0.000115734	0.976208	4.45E+06	5.40558	0.814801	9.42524	0.999999	0	-1.00E+07	323018;220916;169381;139299;91803.8;76283.4;	323018;220916;169381;139299;91803.8;75157.2;	0.969405;0.971993;0.970097;0.970709;0.959509;0.93336;	34721	0	0	0	0
DIA_ON2.mzML	DIA_ON2	Q15149	Q15149	PLEC_HUMAN	PLEC	3.47E+07	2.96E+07	2.88E+07	3.47E+07	2.96E+07	2.88E+07	2.88E+07	QSSEAEIQAK	QSSEAEIQAK	QSSEAEIQAK2	2	7.00E-05	0.000168152	0.000712758	0.000608273	0.000240327	0.000608643	0	1	491533	440505	491533	0.973889	22.5191	22.3864	22.6508	-27.6089	22.6581	-28.0321	Plectin	0.000115734	0.96366	4.13E+06	5.37844	0.732498	9.2315	1	0	-1.00E+07	285712;205267;164853;121413;99443.9;66221.5;	285712;205267;164853;121413;99443.9;65038.3;	0.983628;0.981532;0.968703;0.968009;0.97506;0.890972;	34790	0	0	0	0
DIA_ON3.mzML	DIA_ON3	Q15149	Q15149	PLEC_HUMAN	PLEC	3.66E+07	3.09E+07	2.83E+07	3.66E+07	3.09E+07	2.83E+07	2.83E+07	QSSEAEIQAK	QSSEAEIQAK	QSSEAEIQAK2	2	6.79E-05	0.000168152	0.000647249	0.000591366	0.000240327	0.000591716	0	1	509703	439370	509703	0.970695	22.4184	22.2835	22.5047	-27.6089	22.4374	-27.7379	Plectin	0.000115734	0.977557	4.79E+06	5.38319	0.582381	7.38775	1	0	-1.00E+07	305150;195774;172301;141627;80259.6;94661.6;	305150;195774;172301;141627;80259.6;94661.6;	0.968247;0.963544;0.979435;0.969947;0.943507;0.968549;	34652	0	0	0	0
DIA_IN1.mzML	DIA_IN1	Q15149	Q15149	PLEC_HUMAN	PLEC	2.40E+07	2.09E+07	1.41E+07	2.40E+07	2.09E+07	1.41E+07	1.41E+07	QSSEAEIQAK	QSSEAEIQAK	QSSEAEIQAK2	2	8.39E-05	0.000168152	0.000643915	0.000541126	0.000240327	0.000541418	0	1	96174.9	94499.1	96174.9	0.935405	22.5839	22.4946	22.7175	-27.6089	22.8161	-29.0374	Plectin	0.000115734	0.787234	914878	4.65088	0.755313	2.00466	0.999994	0	-1.00E+07	73861.4;48356.8;28768.2;21331.7;12636.7;10116.6;	63980.5;46075;28768.2;21331.7;12636.7;10116.6;	0.881394;0.929442;0.944738;0.935699;0.944045;0.942379;	34859	0	0	0	0
DIA_IN2.mzML	DIA_IN2	Q15149	Q15149	PLEC_HUMAN	PLEC	1.96E+07	1.84E+07	1.39E+07	1.96E+07	1.84E+07	1.39E+07	1.39E+07	QSSEAEIQAK	QSSEAEIQAK	QSSEAEIQAK2	2	9.20E-05	0.000168152	0.000652316	0.000552792	0.000240327	0.000553097	0	1	68884.5	70900.1	68884.5	0.916442	22.3562	22.1775	22.4454	-27.6089	22.4323	-27.85	Plectin	0.000115734	0.966655	1.16E+06	4.28397	0.691767	3.74775	0.999998	0	-1.00E+07	43400;29935.8;21274.6;19027.2;13992.6;10234;	43400;28582.7;21274.6;19027.2;13992.6;3142.67;	0.940141;0.905742;0.923358;0.924784;0.929191;0.623055;	34514	0	0	0	0
DIA_IN3.mzML	DIA_IN3	Q15149	Q15149	PLEC_HUMAN	PLEC	2.33E+07	2.19E+07	1.40E+07	2.33E+07	2.19E+07	1.40E+07	1.40E+07	QSSEAEIQAK	QSSEAEIQAK	QSSEAEIQAK2	2	7.89E-05	0.000168152	0.000708717	0.000604961	0.000240327	0.000605327	0	1	100296	102785	100296	0.97464	22.4871	22.356	22.6204	-27.6089	22.5925	-28.0179	Plectin	0.000115734	0.988952	1.09E+06	4.86323	0.663296	6.06455	0.999993	0	-1.00E+07	48852.9;38737.5;34546.3;27865.7;18995.1;6867.71;	48852.9;38737.5;34546.3;27012.2;18995.1;2677.91;	0.935751;0.980431;0.970166;0.972057;0.95033;0.698445;	34721	0	0	0	0
DIA_OC1.mzML	DIA_OC1	O14787;Q92973	O14787;Q92973	TNPO1_HUMAN;TNPO2_HUMAN	TNPO1;TNPO2	2.11E+06	1.74E+06	1.43E+06	2.11E+06	1.74E+06	1.43E+06		QSSFALLGDLTK	QSSFALLGDLTK	QSSFALLGDLTK2	2	2.92E-05	0.000479712	0.000271223	0.000249377	0.000240327	0.000249501	0	0	604622	512391	604622	0.97773	83.6266	83.4488	83.7575	80.0442	83.6525	80.3881	Transportin-2	0.000198783	0.783987	6.22E+06	3.3555	0.842725	7.5362	0.99996	1.03976	0.0167042	269736;204995;222476;194419;201941;130982;	269736;204995;222476;180205;201941;46945.9;	0.927257;0.958861;0.986472;0.956528;0.987018;0.64731;	130502	0	0	0	0
DIA_OC2.mzML	DIA_OC2	O14787;Q92973	O14787;Q92973	TNPO1_HUMAN;TNPO2_HUMAN	TNPO1;TNPO2	2.74E+06	1.87E+06	1.48E+06	2.74E+06	1.87E+06	1.48E+06		QSSFALLGDLTK	QSSFALLGDLTK	QSSFALLGDLTK2	2	2.58E-05	0.000479712	0.000278474	0.000253743	0.000240327	0.000253872	0	0	812747	548258	812747	0.970778	83.4706	83.3377	83.6455	80.0442	83.3097	80.2294	Transportin-2	0.000198783	0.98628	8.05E+06	3.46362	0.866132	8.23665	0.999982	0.511073	0.00311989	370458;324874;304101;284581;250014;78700.7;	350891;324874;304101;258632;250014;78563;	0.956537;0.988192;0.98665;0.934196;0.989317;0.880714;	130364	0	0	0	0
DIA_OC3.mzML	DIA_OC3	O14787;Q92973	O14787;Q92973	TNPO1_HUMAN;TNPO2_HUMAN	TNPO1;TNPO2	2.60E+06	2.00E+06	1.44E+06	2.60E+06	2.00E+06	1.44E+06		QSSFALLGDLTK	QSSFALLGDLTK	QSSFALLGDLTK2	2	2.89E-05	0.000479712	0.000255558	0.000268312	0.000240327	0.000268456	0	0	659714	537565	659714	0.974109	82.984	82.85	83.1165	80.0442	82.9614	80.0227	Transportin-2	0.000198783	0.975487	6.08E+06	3.41589	0.87471	7.35011	1	1.01438	0.00664892	283061;238068;237263;230534;191917;122715;	278188;238068;237263;230534;191917;122715;	0.920811;0.920081;0.970662;0.994959;0.953327;0.868888;	129605	0	0	0	0
DIA_ON1.mzML	DIA_ON1	O14787;Q92973	O14787;Q92973	TNPO1_HUMAN;TNPO2_HUMAN	TNPO1;TNPO2	858485	732165	1.45E+06	858485	732165	1.45E+06		QSSFALLGDLTK	QSSFALLGDLTK	QSSFALLGDLTK2	2	6.52E-05	0.000479712	0.000728863	0.000617284	0.000240327	0.000617665	0	0	918661	726208	918661	0.948613	82.8437	82.7135	82.9333	80.0442	82.9646	79.5587	Transportin-2	0.000198783	0.937995	7.09E+06	3.31672	0.74459	6.38715	0.999998	0	-1.00E+07	349497;303262;336954;327817;256765;0;	349497;303262;336954;324942;256765;0;	0.947713;0.949806;0.951455;0.958187;0.932768;0;	129329	0	0	0	0
DIA_ON2.mzML	DIA_ON2	O14787;Q92973	O14787;Q92973	TNPO1_HUMAN;TNPO2_HUMAN	TNPO1;TNPO2	779268	690048	1.30E+06	779268	690048	1.30E+06		QSSFALLGDLTK	QSSFALLGDLTK	QSSFALLGDLTK2	2	7.00E-05	0.000479712	0.000712758	0.000608273	0.000240327	0.000608643	0	0	752596	642089	752596	0.956552	82.9229	82.7927	83.0126	80.0442	82.9713	79.999	Transportin-2	0.000198783	0.969064	7.57E+06	3.06509	0.768671	6.24738	0.999995	0	-1.00E+07	295549;256760;279877;257198;215520;0;	285823;252181;279877;257198;215520;0;	0.92243;0.938725;0.952301;0.95967;0.958351;0;	129467	0	0	0	0
DIA_ON3.mzML	DIA_ON3	O14787;Q92973	O14787;Q92973	TNPO1_HUMAN;TNPO2_HUMAN	TNPO1;TNPO2	770903	671270	1.35E+06	770903	671270	1.35E+06		QSSFALLGDLTK	QSSFALLGDLTK	QSSFALLGDLTK2	2	6.79E-05	0.000479712	0.000647249	0.000591366	0.000240327	0.000591716	0	0	769749	658452	769749	0.907747	82.8625	82.7773	82.997	80.0442	82.9343	79.6497	Transportin-2	0.000198783	0.880205	4.69E+06	3.01264	0.723913	5.45458	0.999981	0	-1.00E+07	351412;371059;274920;321992;211918;0;	324767;371059;264099;301233;204417;0;	0.889152;0.905966;0.913424;0.89744;0.915603;0;	129398	0	0	0	0
DIA_IN1.mzML	DIA_IN1	O14787;Q92973	O14787;Q92973	TNPO1_HUMAN;TNPO2_HUMAN	TNPO1;TNPO2	1.69E+06	1.43E+06	886066	1.69E+06	1.43E+06	886066		QSSFALLGDLTK	QSSFALLGDLTK	QSSFALLGDLTK2	2	8.39E-05	0.000479712	0.000643915	0.000541126	0.000240327	0.000541418	0	0	489303	398701	489303	0.940319	83.147	83.0609	83.2827	80.0442	83.1625	79.8565	Transportin-2	0.000198783	0.881538	5.04E+06	2.58824	0.732524	4.98556	0.999977	0	-1.00E+07	169873;266096;156902;199650;138064;0;	167521;251440;156902;194337;138064;0;	0.929129;0.920688;0.938104;0.938952;0.944762;0;	129743	0	0	0	0
DIA_IN2.mzML	DIA_IN2	O14787;Q92973	O14787;Q92973	TNPO1_HUMAN;TNPO2_HUMAN	TNPO1;TNPO2	1.29E+06	1.21E+06	856368	1.29E+06	1.21E+06	856368		QSSFALLGDLTK	QSSFALLGDLTK	QSSFALLGDLTK2	2	9.20E-05	0.000479712	0.000652316	0.000552792	0.000240327	0.000553097	0	0	508421	460517	508421	0.852695	82.8528	82.7641	82.9838	80.0442	82.8891	79.8448	Transportin-2	0.000198783	0.932233	3.59E+06	2.36388	0.766108	3.42705	0.999929	0.939881	0.0154169	247707;179016;195034;193430;175421;0;	221937;148703;165259;167741;175421;0;	0.872959;0.813969;0.829745;0.847945;0.878859;0;	129260	0	0	0	0
DIA_IN3.mzML	DIA_IN3	O14787;Q92973	O14787;Q92973	TNPO1_HUMAN;TNPO2_HUMAN	TNPO1;TNPO2	1.43E+06	1.34E+06	889404	1.43E+06	1.34E+06	889404		QSSFALLGDLTK	QSSFALLGDLTK	QSSFALLGDLTK2	2	7.89E-05	0.000479712	0.000708717	0.000604961	0.000240327	0.000605327	0	0	502841	448865	502841	0.874134	82.931	82.8457	83.0199	80.0442	82.9547	79.954	Transportin-2	0.000198783	0.96002	5.15E+06	2.85192	0.815494	5.86116	0.999987	1.35721	0.0211757	204813;249842;169282;208146;165337;27963.9;	183584;230641;169282;181665;151893;10893.9;	0.89135;0.914635;0.851801;0.874864;0.898152;0.782952;	129398	0	0	0	0
DIA_OC1.mzML	DIA_OC1	O00571	O00571	DDX3X_HUMAN	DDX3X	3.48E+06	2.89E+06	2.60E+06	3.48E+06	2.89E+06	2.60E+06	2.23E+06	Q(UniMod:7)SSGASSSSFSSSR	QSSGASSSSFSSSR	Q(UniMod:7)SSGASSSSFSSSR2	2	2.92E-05	0.000583521	0.000271223	0.000249377	0.000240327	0.000249501	0	1	645374	532635	645374	0.854508	23.0204	22.8893	23.152	-26.2766	23.1981	-27.1002	ATP-dependent RNA helicase DDX3X	0.000224278	0.9611	1.27E+06	4.8697	0.666949	6.80929	0.999609	0.622269	0.0211677	977651;493698;219705;103577;91105.9;104621;	412459;334563;219705;103577;91105.9;104621;	0.771909;0.752562;0.971061;0.981112;0.94781;0.971974;	35563	0	0	0	0
DIA_OC2.mzML	DIA_OC2	O00571	O00571	DDX3X_HUMAN	DDX3X	4.89E+06	3.31E+06	2.55E+06	4.89E+06	3.31E+06	2.55E+06	2.14E+06	Q(UniMod:7)SSGASSSSFSSSR	QSSGASSSSFSSSR	Q(UniMod:7)SSGASSSSFSSSR2	2	2.58E-05	0.000583521	0.000278474	0.000253743	0.000240327	0.000253872	0	1	845213	570159	845213	0.852588	23.1066	22.9728	23.28	-26.2766	23.286	-26.8399	ATP-dependent RNA helicase DDX3X	0.000224278	0.928295	1.64E+06	4.83701	0.623466	5.62208	0.999378	0.652032	0.0145789	1.38302e+06;660601;278729;142371;111566;118830;	1.26646e+06;454918;278729;142371;111566;118830;	0.849265;0.770047;0.952054;0.93693;0.940661;0.980149;	35701	0	0	0	0
DIA_OC3.mzML	DIA_OC3	O00571	O00571	DDX3X_HUMAN	DDX3X	3.64E+06	2.93E+06	2.60E+06	3.64E+06	2.93E+06	2.60E+06	2.19E+06	Q(UniMod:7)SSGASSSSFSSSR	QSSGASSSSFSSSR	Q(UniMod:7)SSGASSSSFSSSR2	2	2.89E-05	0.000583521	0.000255558	0.000268312	0.000240327	0.000268456	0	1	811706	601862	811706	0.97705	22.9338	22.7594	23.0686	-26.2766	23.0327	-26.6504	ATP-dependent RNA helicase DDX3X	0.000224278	0.738677	600006	5.6271	0.682638	6.75216	0.999982	0.807867	0.011372	1.05204e+06;570831;230495;143273;107385;128632;	1.04796e+06;473825;230495;143273;107385;128632;	0.991187;0.987878;0.956545;0.977439;0.973287;0.994047;	35494	0	0	0	0
DIA_ON1.mzML	DIA_ON1	O00571	O00571	DDX3X_HUMAN	DDX3X	190054	160062	208433	190054	160062	208433	81434	Q(UniMod:7)SSGASSSSFSSSR	QSSGASSSSFSSSR	Q(UniMod:7)SSGASSSSFSSSR2	2	0.00117884	0.000583521	0.000728863	0.000617284	0.000240327	0.000617665	0	1	2775.34	2287.41	2775.34	0.755465	22.9409	22.851	23.0299	-26.2766	23.0777	-26.5672	ATP-dependent RNA helicase DDX3X	0.000224278	0	0	2.16811	0.507297	0.086086	0.950207	0.696849	0.00660925	76339.2;1496.44;5070.46;2586.84;1007.11;0;	43491.3;1496.44;1278.9;1940.13;0;0;	0.564969;0.801784;0.701268;0.801784;0.133631;0;	35425	0	0	0	0
DIA_ON2.mzML	DIA_ON2	O00571	O00571	DDX3X_HUMAN	DDX3X	239820	213037	257368	239820	213037	257368	105255	Q(UniMod:7)SSGASSSSFSSSR	QSSGASSSSFSSSR	Q(UniMod:7)SSGASSSSFSSSR2	2	0.000274093	0.000583521	0.000712758	0.000608273	0.000240327	0.000608643	0	1	6771.04	6278.98	6771.04	0.824567	22.9704	22.8841	23.0587	-26.2766	23.145	-26.6022	ATP-dependent RNA helicase DDX3X	0.000224278	0	0	2.82364	0.544669	1.05795	0.992184	0	-1.00E+07	28319.1;1972.66;5082.54;1814;1765.28;1545.24;	1369.49;1479.5;3967.58;1814;1323.96;1158.93;	-0.0420021;0.801784;0.840666;0.801784;0.801784;0.801784;	35494	0	0	0	0
DIA_ON3.mzML	DIA_ON3	O00571	O00571	DDX3X_HUMAN	DDX3X	235946	194916	207639	235946	194916	207639	87605.3	Q(UniMod:7)SSGASSSSFSSSR	QSSGASSSSFSSSR	Q(UniMod:7)SSGASSSSFSSSR2	2	0.00451675	0.000583521	0.000647249	0.000591366	0.000240327	0.000591716	0	1	6727.6	5656.33	6727.6	0.801784	22.78	22.6909	22.869	-26.2766	22.923	-26.6295	ATP-dependent RNA helicase DDX3X	0.000224278	0	0	1.61783	0.408389	0	0.90759	0	-1.00E+07	29119.7;2394.19;3895.43;0;1882.46;0;	12000.4;2394.19;2921.57;0;1411.84;0;	0.560777;0.801784;0.801784;0;0.801784;0;	35218	0	0	0	0
DIA_OC1.mzML	DIA_OC1	Q03001	Q03001	DYST_HUMAN	DST	644018	531516	457856	644018	531516	457856	457856	QSSINAMNEK	QSSINAMNEK	QSSINAMNEK2	2	0.00446335	0.0272765	0.000271223	0.000249377	0.000240327	0.000249501	0	1	16258.6	13418.4	16258.6	0.801784	27.1964	27.1083	27.2824	-17.2415	27.3808	-17.456	Dystonin	0.00397122	0	0	2.05425	0.378428	0	0.731872	1.05217	0.00395	13030.7;3860.06;15875.6;2226.24;3500.64;0;	9773.04;3860.06;2752.44;1669.68;2625.48;0;	0.801784;0.801784;0.135384;0.801784;0.801784;0;	42106	0	0	0	0
DIA_OC2.mzML	DIA_OC2	Q03001	Q03001	DYST_HUMAN	DST	757754	511161	431738	757754	511161	431738	431738	QSSINAMNEK	QSSINAMNEK	QSSINAMNEK2	2	7.32E-05	0.0272765	0.000278474	0.000253743	0.000240327	0.000253872	0	1	8064.33	5439.99	8064.33	0.487819	27.2763	27.1911	27.3661	-17.2415	27.42	-17.4752	Dystonin	0.00397122	0.0642228	268661	1.72272	0.737916	0.068417	0.99699	1.50369	0.00862958	48431.8;2174.64;8964.54;1730.65;2299.47;0;	4165.09;2174.64;2699.9;1297.99;1724.6;0;	0.193895;0.801784;0.692751;0.801784;0.801784;0;	42244	0	0	0	0
DIA_OC3.mzML	DIA_OC3	Q03001	Q03001	DYST_HUMAN	DST	590126	462920	407108	590126	462920	407108	407108	QSSINAMNEK	QSSINAMNEK	QSSINAMNEK2	2	0.00224396	0.0272765	0.000255558	0.000268312	0.000240327	0.000268456	0	1	16448.3	12239.3	16448.3	0.646968	26.9778	26.8036	27.0668	-17.2415	27.1233	-17.7544	Dystonin	0.00397122	0.478835	228284	1.21399	0.372534	0	0.853342	0.824645	0.00324358	15130.4;3514.63;27310.7;0;1769.6;2248.68;	15130.4;1317.99;6901.52;0;0;0;	0.656792;0.534197;0.725508;0;0.292747;0.292747;	41830	0	0	0	0
DIA_OC1.mzML	DIA_OC1	P53999	P53999	TCP4_HUMAN	SUB1	82945.1	68864.5	53517.2	82945.1	68864.5	53517.2	53517.2	QSSSSRDDNMFQIGK	QSSSSRDDNMFQIGK	QSSSSRDDNMFQIGK3	3	2.92E-05	0.00247992	0.000271223	0.000249377	0.000240327	0.000249501	0	1	49854	41438	49854	0.794252	46.8258	46.6056	46.9569	20.8209	46.8112	20.8495	Activated RNA polymerase II transcriptional coactivator p15	0.000557577	0	139739	2.0155	0.453163	0	0.999992	0.611888	0.00318423	36563.9;2267.5;4450.21;24864.9;21907.1;28545.9;	36563.9;766.312;1503.97;12523.8;0;16467.3;	0.894365;0.618112;0.618112;0.512744;-0.0394877;0.412678;	72880	0	0	0	0
DIA_OC2.mzML	DIA_OC2	P53999	P53999	TCP4_HUMAN	SUB1	111603	75403.6	77037.3	111603	75403.6	77037.3	77037.3	QSSSSRDDNMFQIGK	QSSSSRDDNMFQIGK	QSSSSRDDNMFQIGK3	3	2.58E-05	0.00247992	0.000278474	0.000253743	0.000240327	0.000253872	0	1	102543	69725.6	102543	0.753045	46.8052	46.4972	46.9355	20.8209	46.8027	20.8284	Activated RNA polymerase II transcriptional coactivator p15	0.000557577	0	2.20E+06	1.4257	0.380506	0.333217	0.99892	0.636222	0.0002361	55400.7;17481;12060.3;59797.5;5869.58;43419.5;	55400.7;7793.99;0;39348.6;0;0;	0.907519;0.638468;0.00586015;0.558249;-0.0400087;-0.286648;	72880	0	0	0	0
DIA_ON3.mzML	DIA_ON3	P53999	P53999	TCP4_HUMAN	SUB1	44353.9	38818.3	46393.3	44353.9	38818.3	46393.3	46393.3	QSSSSRDDNMFQIGK	QSSSSRDDNMFQIGK	QSSSSRDDNMFQIGK3	3	0.00706872	0.00247992	0.0255125	0.0249716	0.000240327	0.0249811	0	1	44353.9	38818.3	44353.9	0.646776	46.1418	46.01	46.3189	20.8209	46.1677	20.7983	Activated RNA polymerase II transcriptional coactivator p15	0.000557577	0	0	1.36792	0.414107	0.071056	0.865365	0.591682	0.00039102	47454.5;8122.29;0;20932.5;19597;25699.8;	20804.3;2617.23;0;20932.5;0;5174.93;	0.392558;0.654909;0;0.898421;-0.217089;0.415358;	71845	0	0	0	0
DIA_OC1.mzML	DIA_OC1	Q86YZ3	Q86YZ3	HORN_HUMAN	HRNR	1.58E+06	1.31E+06	1.07E+06	1.58E+06	1.31E+06	1.07E+06	1.07E+06	QSSSYGPHGYGSGR	QSSSYGPHGYGSGR	QSSSYGPHGYGSGR3	3	2.92E-05	0.00677824	0.000271223	0.000249377	0.000240327	0.000249501	0	1	76429.3	63078	76429.3	0.653249	24.4167	24.2827	24.5489	-23.8248	24.2213	-23.0828	Hornerin	0.00115969	0.864519	1.04E+06	2.131	0.566688	0	0.999464	1.22639	0.425306	7853.79;110346;38261.8;15585.7;72685.9;32776.4;	0;14215.2;29437.7;10810.1;20414.3;32776.4;	0.481324;-0.31094;0.779163;0.756093;-0.0688974;0.95833;	37751	0	0	0	0
DIA_OC2.mzML	DIA_OC2	Q86YZ3	Q86YZ3	HORN_HUMAN	HRNR	2.21E+06	1.49E+06	1.22E+06	2.21E+06	1.49E+06	1.22E+06	1.22E+06	QSSSYGPHGYGSGR	QSSSYGPHGYGSGR	QSSSYGPHGYGSGR3	3	4.95E-05	0.00677824	0.000278474	0.000253743	0.000240327	0.000253872	0	1	58733.6	39620.2	58733.6	0.5453	24.6302	24.498	24.7192	-23.8248	24.276	-22.8034	Hornerin	0.00115969	0.883945	2.12E+06	1.74753	0.579142	0	0.998291	1.32542	0.0154997	9310.27;91424.4;58053.9;11337.8;247349;12404.5;	3311.98;24460.4;21868.6;0;13872.8;12404.5;	0.701706;0.328291;0.580615;0.0300716;-0.496933;0.910962;	38096	0	0	0	0
DIA_OC3.mzML	DIA_OC3	Q86YZ3	Q86YZ3	HORN_HUMAN	HRNR	1.53E+06	1.20E+06	1.06E+06	1.53E+06	1.20E+06	1.06E+06	1.06E+06	QSSSYGPHGYGSGR	QSSSYGPHGYGSGR	QSSSYGPHGYGSGR3	3	0.000603797	0.00677824	0.000255558	0.000268312	0.000240327	0.000268456	0	1	144875	106987	144875	0.549609	24.3772	24.1579	24.5094	-23.8248	24.102	-22.9308	Hornerin	0.00115969	0.990516	1.89E+06	1.61916	0.459039	0	0.980133	0.744302	0.0597307	2365.93;125681;55470.5;39960.5;151032;35680.1;	0;67901.1;55470.5;6793.65;27178.4;21503.4;	-0.0678476;0.156799;0.973554;-0.212899;-0.348459;0.696368;	37751	0	0	0	0
DIA_ON1.mzML	DIA_ON1	Q86YZ3	Q86YZ3	HORN_HUMAN	HRNR	581207	491044	598633	581207	491044	598633	598633	QSSSYGPHGYGSGR	QSSSYGPHGYGSGR	QSSSYGPHGYGSGR3	3	0.00440812	0.00677824	0.000728863	0.000617284	0.000240327	0.000617665	0	1	25796.6	22680.3	25796.6	0.708505	24.3388	24.2497	24.4287	-23.8248	24.0566	-22.9672	Hornerin	0.00115969	0.823851	969089	1.42608	0.427633	0	0.880324	0.214582	0.398157	0;34012.6;23346.6;1851.79;312836;5079.85;	0;16160;4556.82;1388.84;40787.7;5079.85;	0;0.78142;0.345941;0.801784;-0.555281;0.801784;	37613	0	0	0	0
DIA_ON2.mzML	DIA_ON2	Q86YZ3	Q86YZ3	HORN_HUMAN	HRNR	623232	550604	589357	623232	550604	589357	589357	QSSSYGPHGYGSGR	QSSSYGPHGYGSGR	QSSSYGPHGYGSGR3	3	0.00264276	0.00677824	0.000712758	0.000608273	0.000240327	0.000608643	0	1	40072.7	36797.7	40072.7	0.823804	24.413	24.2358	24.4997	-23.8248	24.1209	-22.839	Hornerin	0.00115969	0.790927	332229	1.3841	0.382187	0	0.929753	1.68778	0.148135	0;32132;14166;5254.2;514574;1705.13;	0;25692.4;14166;0;92276.5;214.281;	0;0.808419;0.859337;0.130114;-0.581806;0.319481;	37751	0	0	0	0
DIA_IN1.mzML	DIA_IN1	Q86YZ3	Q86YZ3	HORN_HUMAN	HRNR	1.22E+06	1.19E+06	1.14E+06	1.22E+06	1.19E+06	1.14E+06	1.14E+06	QSSSYGPHGYGSGR	QSSSYGPHGYGSGR	QSSSYGPHGYGSGR3	3	0.00247299	0.00677824	0.000643915	0.000541126	0.000240327	0.000541418	0	1	101303	94457.4	101303	0.856336	24.6084	24.4766	24.7856	-23.8248	24.3146	-22.9663	Hornerin	0.00115969	0.749007	1.40E+06	2.32604	0.36915	0	0.948275	1.15625	0.0052983	0;51059.9;43076.1;0;2.33536e+06;27665.8;	0;51059.9;38799.9;0;493865;11442.9;	0;0.863144;0.88139;0;-0.257677;0.741004;	38027	0	0	0	0
DIA_IN2.mzML	DIA_IN2	Q86YZ3	Q86YZ3	HORN_HUMAN	HRNR	1.09E+06	1.21E+06	1.14E+06	1.09E+06	1.21E+06	1.14E+06	1.14E+06	QSSSYGPHGYGSGR	QSSSYGPHGYGSGR	QSSSYGPHGYGSGR3	3	0.00130764	0.00677824	0.000652316	0.000552792	0.000240327	0.000553097	0	1	86363	89338.7	86363	0.752007	24.0286	23.8946	24.1597	-23.8248	23.8661	-23.2263	Hornerin	0.00115969	0.772751	793681	2.22009	0.498412	0	0.971802	0.850913	0.569646	4936.15;76746.8;22013.8;0;1.06831e+06;19493;	0;52009.7;22013.8;0;197866;12339.4;	-0.423725;0.677391;0.943024;0;-0.594752;0.725724;	37130	0	0	0	0
DIA_IN3.mzML	DIA_IN3	Q86YZ3	Q86YZ3	HORN_HUMAN	HRNR	1.00E+06	1.14E+06	1.19E+06	1.00E+06	1.14E+06	1.19E+06	1.19E+06	QSSSYGPHGYGSGR	QSSSYGPHGYGSGR	QSSSYGPHGYGSGR3	3	0.00493751	0.00677824	0.000708717	0.000604961	0.000240327	0.000605327	0	1	169809	162783	169809	0.859861	24.4264	24.3374	24.6009	-23.8248	24.0582	-22.745	Hornerin	0.00115969	0.927238	1.02E+06	2.07086	0.379026	0	0.908279	0.420243	0.00820961	0;91718;72151.9;0;2.12881e+06;13710.8;	0;88696.8;67401.6;0;357124;13710.8;	0;0.902667;0.846019;0;0.0108157;0.650993;	37751	0	0	0	0
DIA_OC1.mzML	DIA_OC1	Q86YZ3	Q86YZ3	HORN_HUMAN	HRNR	1.58E+06	1.31E+06	1.07E+06	1.58E+06	1.31E+06	1.07E+06	1.07E+06	QSSSYGQHESASR	QSSSYGQHESASR	QSSSYGQHESASR3	3	0.00213484	0.00586405	0.000271223	0.000249377	0.000240327	0.000249501	0	1	76190.5	62880.9	76190.5	0.308863	18.7313	18.5995	18.8202	-43.2195	18.7719	-42.0043	Hornerin	0.00104545	0.595362	419989	1.66423	0.42897	0	0.862014	1.05795	0.00400841	373349;26680.3;1.76986e+06;0;5593.35;734170;	49510.2;26680.3;30053.6;0;0;9271.92;	-0.0338267;0.944785;-0.108134;0;0.59071;-0.102544;	28849	0	0	0	0
DIA_OC2.mzML	DIA_OC2	Q86YZ3	Q86YZ3	HORN_HUMAN	HRNR	2.21E+06	1.49E+06	1.22E+06	2.21E+06	1.49E+06	1.22E+06	1.22E+06	QSSSYGQHESASR	QSSSYGQHESASR	QSSSYGQHESASR3	3	2.58E-05	0.00586405	0.000278474	0.000253743	0.000240327	0.000253872	0	1	107145	72277.6	107145	0.843275	18.7775	18.6886	18.9078	-43.2195	18.7852	-42.488	Hornerin	0.00104545	0.895534	1.20E+06	1.96541	0.677602	0	0.999936	1.72167	0.00196541	52444.9;53171.6;1.20284e+06;18905;22336.7;586085;	45447.1;53171.6;21935.2;7216.7;8526.7;11404.1;	0.871713;0.828684;-0.341967;0.782697;0.782697;-0.321423;	28918	0	0	0	0
DIA_OC3.mzML	DIA_OC3	Q86YZ3	Q86YZ3	HORN_HUMAN	HRNR	1.53E+06	1.20E+06	1.06E+06	1.53E+06	1.20E+06	1.06E+06	1.06E+06	QSSSYGQHESASR	QSSSYGQHESASR	QSSSYGQHESASR3	3	0.00012617	0.00586405	0.000255558	0.000268312	0.000240327	0.000268456	0	1	28586.8	22051.5	28586.8	0.801784	18.7414	18.6531	18.8303	-43.2195	18.708	-42.4212	Hornerin	0.00104545	0	937055	2.05952	0.636816	0	0.998638	1.34965	0.0153636	11744.5;15504.7;54818.9;8829.08;6951.8;20997.6;	11744.5;11628.5;26852.5;6621.81;5213.85;0;	0.801784;0.801784;0.666274;0.801784;0.801784;-0.534522;	28918	0	0	0	0
DIA_ON1.mzML	DIA_ON1	Q86YZ3	Q86YZ3	HORN_HUMAN	HRNR	581207	491044	598633	581207	491044	598633	598633	QSSSYGQHESASR	QSSSYGQHESASR	QSSSYGQHESASR3	3	0.00793196	0.00586405	0.000728863	0.000617284	0.000240327	0.000617665	0	1	5533.58	5045.77	5533.58	0.801784	18.7376	18.6523	18.8266	-43.2195	18.6432	-42.1618	Hornerin	0.00104545	0	0	1.29168	0.350347	0	0.812357	0	-1.00E+07	0;3608.8;2.51424e+06;0;2566.36;1.09251e+06;	0;3608.8;16556.8;0;1924.77;15178.2;	0;0.801784;0.139944;0;0.801784;0.14423;	28849	0	0	0	0
DIA_ON2.mzML	DIA_ON2	Q86YZ3	Q86YZ3	HORN_HUMAN	HRNR	623232	550604	589357	623232	550604	589357	589357	QSSSYGQHESASR	QSSSYGQHESASR	QSSSYGQHESASR3	3	0.000274093	0.00586405	0.000712758	0.000608273	0.000240327	0.000608643	0	1	24802.1	24633.6	24802.1	0.773879	18.7238	18.6377	18.8127	-43.2195	18.6368	-41.7397	Hornerin	0.00104545	0	0	1.58254	0.704074	0	0.992965	1.05795	0.015929	27108.4;10418.3;1.1662e+06;0;7810.87;582042;	8525.58;10418.3;20983.5;0;5858.15;17600.9;	0.720606;0.801784;0.154912;0;0.801784;0.166206;	28849	0	0	0	0
DIA_IN2.mzML	DIA_IN2	Q86YZ3	Q86YZ3	HORN_HUMAN	HRNR	1.09E+06	1.21E+06	1.14E+06	1.09E+06	1.21E+06	1.14E+06	1.14E+06	QSSSYGQHESASR	QSSSYGQHESASR	QSSSYGQHESASR3	3	0.000135556	0.00586405	0.000652316	0.000552792	0.000240327	0.000553097	0	1	18872	21762.4	18872	0.645838	18.6447	18.5564	18.7301	-43.2195	18.5648	-41.9014	Hornerin	0.00104545	0	0	2.06669	0.65025	0	0.999529	0	-1.00E+07	27361;9381.04;16421.3;13001.4;6609.17;5899.76;	5227.06;7035.78;13533.1;9751.05;6609.17;1122.02;	0.238752;0.801784;0.862972;0.801784;0.801784;0.23378;	28711	0	0	0	0
DIA_IN3.mzML	DIA_IN3	Q86YZ3	Q86YZ3	HORN_HUMAN	HRNR	1.00E+06	1.14E+06	1.19E+06	1.00E+06	1.14E+06	1.19E+06	1.19E+06	QSSSYGQHESASR	QSSSYGQHESASR	QSSSYGQHESASR3	3	7.89E-05	0.00586405	0.000708717	0.000604961	0.000240327	0.000605327	0	1	30715.5	35043.8	30715.5	0.794785	18.7331	18.6472	18.8221	-43.2195	18.6415	-41.5868	Hornerin	0.00104545	0.802937	344907	1.87749	0.589527	0	0.998779	0.511322	0.00354408	21163.4;16125.7;1.67761e+06;0;9644.94;714378;	7356.04;16125.7;36996.5;0;7233.71;37416.2;	0.772562;0.801784;0.153786;0;0.801784;0.174728;	28849	0	0	0	0
DIA_OC1.mzML	DIA_OC1	Q5D862	Q5D862	FILA2_HUMAN	FLG2	213006	175796	148955	213006	175796	148955	148955	QSSYGQHGSGSSQSSGYGQYGSR	QSSYGQHGSGSSQSSGYGQYGSR	QSSYGQHGSGSSQSSGYGQYGSR3	3	2.92E-05	0.000479712	0.000271223	0.000249377	0.000240327	0.000249501	0	1	59462.6	49075.3	59462.6	0.908013	26.7255	26.5944	26.8583	-19.004	26.6016	-18.3056	Filaggrin-2	0.000174034	0	168945	2.91256	0.37552	0	0.999917	1.77369	0.000412812	19283.7;18833.9;11633;23978.1;5277.39;4299.31;	19283.7;18833.9;0;21345.1;1792.26;0;	0.945455;0.974891;0.417297;0.815178;0.541225;0.0710179;	41369	0	0	0	0
DIA_OC3.mzML	DIA_OC3	Q5D862	Q5D862	FILA2_HUMAN	FLG2	169237	126578	138650	169237	126578	138650	138650	QSSYGQHGSGSSQSSGYGQYGSR	QSSYGQHGSGSSQSSGYGQYGSR	QSSYGQHGSGSSQSSGYGQYGSR3	3	2.89E-05	0.000479712	0.000255558	0.000268312	0.000240327	0.000268456	0	1	77263.5	58011.5	77263.5	0.943704	26.4647	26.3333	26.6425	-19.004	26.4472	-18.756	Filaggrin-2	0.000174034	0	0	3.47715	0.723083	0	1	1.02687	0.000403404	26763.2;26869.2;7000.49;25300.5;12869.8;1841.09;	25093.8;26869.2;2297.24;25300.5;10633.3;610.71;	0.905955;0.984046;0.567207;0.938301;0.813312;0.621335;	41024	0	0	0	0
DIA_ON1.mzML	DIA_ON1	Q5D862	Q5D862	FILA2_HUMAN	FLG2	318211	226459	234074	318211	226459	234074	234074	QSSYGQHGSGSSQSSGYGQYGSR	QSSYGQHGSGSSQSSGYGQYGSR	QSSYGQHGSGSSQSSGYGQYGSR3	3	6.52E-05	0.000479712	0.000728863	0.000617284	0.000240327	0.000617665	0	1	96723.9	83437.5	96723.9	0.970996	26.4321	26.2996	26.5624	-19.004	26.3754	-18.7747	Filaggrin-2	0.000174034	0.961904	399794	4.38723	0.539742	0	1	0	-1.00E+07	34561.3;34388.2;14426.6;27774.4;11523.1;5701.71;	34561.3;34388.2;7903.19;27774.4;11523.1;0;	0.979818;0.978705;0.782387;0.950476;0.978318;0.484183;	40886	0	0	0	0
DIA_ON3.mzML	DIA_ON3	Q5D862	Q5D862	FILA2_HUMAN	FLG2	340522	242580	242475	340522	242580	242475	242475	QSSYGQHGSGSSQSSGYGQYGSR	QSSYGQHGSGSSQSSGYGQYGSR	QSSYGQHGSGSSQSSGYGQYGSR3	3	6.79E-05	0.000479712	0.000647249	0.000591366	0.000240327	0.000591716	0	1	93148.5	78866.1	93148.5	0.96766	26.2268	26.0943	26.358	-19.004	26.244	-18.9854	Filaggrin-2	0.000174034	0.964696	719455	5.25208	0.542209	0	1	0.568601	0.0274017	32536.2;33079.4;16472.7;27532.9;13982.4;6872.76;	32536.2;33079.4;16103.1;27532.9;13982.4;6715.79;	0.959166;0.967959;0.869165;0.977337;0.977628;0.932934;	40610	0	0	0	0
DIA_IN2.mzML	DIA_IN2	Q5D862	Q5D862	FILA2_HUMAN	FLG2	93280.4	84269.6	95426.6	93280.4	84269.6	95426.6	95426.6	QSSYGQHGSGSSQSSGYGQYGSR	QSSYGQHGSGSSQSSGYGQYGSR	QSSYGQHGSGSSQSSGYGQYGSR3	3	9.20E-05	0.000479712	0.000652316	0.000552792	0.000240327	0.000553097	0	1	53086.9	55406.6	53086.9	0.970645	26.1282	25.9928	26.2607	-19.004	26.1025	-18.9181	Filaggrin-2	0.000174034	0.971962	316135	4.71216	0.667277	0	1	0.882275	0.0660013	18461.1;22629.9;12304.1;12522.8;5036.73;2233.41;	18461.1;22299.8;11708.7;12326;4993.14;852.766;	0.96958;0.981887;0.966104;0.951904;0.863566;0.690901;	40403	0	0	0	0
DIA_IN1.mzML	DIA_IN1	Q5D862	Q5D862	FILA2_HUMAN	FLG2	83954.7	82618.9	79560.9	83954.7	82618.9	79560.9	79560.9	Q(UniMod:7)SSYGQHGSGSSQSSGYGQYGSR	QSSYGQHGSGSSQSSGYGQYGSR	Q(UniMod:7)SSYGQHGSGSSQSSGYGQYGSR3	3	8.39E-05	0.00033787	0.000643915	0.000541126	0.000240327	0.000541418	0	1	54088	54828.2	54088	0.970686	26.7916	26.6585	26.9221	-18.2171	26.8084	-18.0005	Filaggrin-2	0.000155812	0.87355	183982	4.74858	0.675911	0	0.999998	0	-1.00E+07	19697.2;17302.6;17499.8;15784.6;6578.81;1753.07;	19697.2;17302.6;17088.3;15784.6;6439.83;662.19;	0.971427;0.981118;0.959268;0.990222;0.862927;0.684762;	41438	0	0	0	0
DIA_IN3.mzML	DIA_IN3	Q5D862	Q5D862	FILA2_HUMAN	FLG2	85066.5	88487	100830	85066.5	88487	100830	100830	Q(UniMod:7)SSYGQHGSGSSQSSGYGQYGSR	QSSYGQHGSGSSQSSGYGQYGSR	Q(UniMod:7)SSYGQHGSGSSQSSGYGQYGSR3	3	7.89E-05	0.00033787	0.000708717	0.000604961	0.000240327	0.000605327	0	1	52086.7	53216.9	52086.7	0.946627	26.6994	26.5643	26.8733	-18.2171	26.7041	-18.1744	Filaggrin-2	0.000155812	0.850731	172702	3.76739	0.712905	0	0.999947	0	-1.00E+07	20028;18458.6;14200.4;7204.78;6296.05;3127.97;	20028;18458.6;13600.1;2424.54;6081.89;1145.75;	0.981474;0.942563;0.900826;0.602867;0.840782;0.656064;	41300	0	0	0	0
DIA_OC2.mzML	DIA_OC2	Q5D862	Q5D862	FILA2_HUMAN	FLG2	201694	136058	114772	201694	136058	114772	114772	QSSYGQ(UniMod:7)HGSGSSQSSGYGQYGSR	QSSYGQHGSGSSQSSGYGQYGSR	QSSYGQ(UniMod:7)HGSGSSQSSGYGQYGSR3	3	2.58E-05	0.000168152	0.000278474	0.000253743	0.000240327	0.000253872	0	1	70767.5	47738	70767.5	0.959713	26.8942	26.7624	27.0295	-18.2343	26.9676	-18.1894	Filaggrin-2	0.000115734	0.521186	156984	3.93347	0.688594	0	0.999998	1.14333	0.00317171	36958.4;13443;22203.5;16847.6;10406;2685.17;	32194.1;7101.75;21725.9;16847.6;4368.64;1050.84;	0.95093;0.774712;0.965218;0.969397;0.68065;0.700509;	41645	0	0	0	0
DIA_ON2.mzML	DIA_ON2	Q5D862	Q5D862	FILA2_HUMAN	FLG2	305799	227322	222498	305799	227322	222498	222498	QSSYGQ(UniMod:7)HGSGSSQSSGYGQYGSR	QSSYGQHGSGSSQSSGYGQYGSR	QSSYGQ(UniMod:7)HGSGSSQSSGYGQYGSR3	3	7.00E-05	0.000168152	0.000712758	0.000608273	0.000240327	0.000608643	0	1	95897.9	84964.1	95897.9	0.969173	26.5048	26.3272	26.6834	-18.2343	26.6818	-18.6041	Filaggrin-2	0.000115734	0	188097	4.36117	0.723045	0	0.999949	1.05795	0.253243	34868.6;12930.8;31187.2;29842.1;10371.2;10486;	34868.6;4071.84;31187.2;29842.1;10371.2;4004.08;	0.99051;0.566299;0.982627;0.930181;0.93948;0.756621;	41024	0	0	0	0
DIA_OC3.mzML	DIA_OC3	Q92804	Q92804	RBP56_HUMAN	TAF15	436980	328859	375565	436980	328859	375565	375565	QSSYSQQPYNNQGQQQNMESSGSQGGR	QSSYSQQPYNNQGQQQNMESSGSQGGR	QSSYSQQPYNNQGQQQNMESSGSQGGR3	3	2.89E-05	0.0152578	0.000255558	0.000268312	0.000240327	0.000268456	0	1	27880	21983.6	27880	0.896598	31.0152	30.88	31.1005	-8.82908	31.068	-8.66319	TATA-binding protein-associated factor 2N	0.00233139	0	0	2.73018	0.495478	1.82356	0.999982	0	-1.00E+07	14217.2;9223.01;6873.08;0;1201.37;3185.35;	12762.3;8244.62;6873.08;0;0;982.568;	0.891045;0.867869;0.94137;0;0.559738;0.632827;	48152	0	0	0	0
DIA_OC1.mzML	DIA_OC1	Q92804	Q92804	RBP56_HUMAN	TAF15	476722	393445	421561	476722	393445	421561	421561	QSSYSQQPYNNQGQQ(UniMod:7)QNMESSGSQGGR	QSSYSQQPYNNQGQQQNMESSGSQGGR	QSSYSQQPYNNQGQQ(UniMod:7)QNMESSGSQGGR3	3	2.92E-05	0.00843823	0.000271223	0.000249377	0.000240327	0.000249501	0	1	32404.8	26744.1	32404.8	0.924163	31.1895	31.0583	31.2748	-9.03779	31.2434	-8.93276	TATA-binding protein-associated factor 2N	0.00133413	0	0	3.63044	0.379921	3.00116	0.999984	1.01284	0.0276996	17989.1;8309.82;2152.45;8296.76;0;5900.59;	16613.9;7891.34;0;7899.62;0;5900.59;	0.927381;0.929583;0.417441;0.911981;0;0.944899;	48359	0	0	0	0
DIA_OC2.mzML	DIA_OC2	Q92804	Q92804	RBP56_HUMAN	TAF15	699932	472156	391001	699932	472156	391001	391001	QSSYSQQPYNNQGQQ(UniMod:7)QNMESSGSQGGR	QSSYSQQPYNNQGQQQNMESSGSQGGR	QSSYSQQPYNNQGQQ(UniMod:7)QNMESSGSQGGR3	3	4.95E-05	0.00843823	0.000278474	0.000253743	0.000240327	0.000253872	0	1	32294.9	21785.3	32294.9	0.934727	31.3122	31.1807	31.4005	-9.03779	31.2828	-8.8073	TATA-binding protein-associated factor 2N	0.00133413	0	0	2.28885	0.705939	0	0.997908	1.86276	0.0485108	20236.3;11252.1;3718.66;3974.32;0;0;	20236.3;10940.8;1045.89;1117.8;0;0;	0.944911;0.950331;0.597621;0.597621;0;0;	48566	0	0	0	0
DIA_OC1.mzML	DIA_OC1	Q14767	Q14767	LTBP2_HUMAN	LTBP2	1.66E+08	1.37E+08	1.10E+08	1.66E+08	1.37E+08	1.10E+08	1.13E+08	QSTFTLPLSNQLASVNPSLVK	QSTFTLPLSNQLASVNPSLVK	QSTFTLPLSNQLASVNPSLVK3	3	0.000152342	0.000583521	0.000271223	0.000249377	0.000240327	0.000249501	0	1	9.64E+06	8.60E+06	9.64E+06	0.996957	88.2727	87.9614	88.4944	90.77	88.3424	90.9085	Latent-transforming growth factor beta-binding protein 2	0.000221153	0.966976	3.37E+07	5.95188	0.539701	8.64227	0.998554	0	-1.00E+07	5.46714e+06;2.76343e+06;1.81842e+06;1.41341e+06;1.23771e+06;1.11304e+06;	5.46714e+06;2.76343e+06;1.81842e+06;1.41341e+06;1.23771e+06;1.11304e+06;	0.995693;0.998683;0.996163;0.99847;0.996767;0.995228;	137758	0	0	0	0
DIA_OC2.mzML	DIA_OC2	Q14767	Q14767	LTBP2_HUMAN	LTBP2	2.02E+08	1.36E+08	1.11E+08	2.02E+08	1.36E+08	1.11E+08	1.13E+08	QSTFTLPLSNQLASVNPSLVK	QSTFTLPLSNQLASVNPSLVK	QSTFTLPLSNQLASVNPSLVK3	3	2.58E-05	0.000583521	0.000278474	0.000253743	0.000240327	0.000253872	0	1	1.20E+07	8.29E+06	1.20E+07	0.994253	88.1568	87.8927	88.3357	90.77	88.2164	90.6198	Latent-transforming growth factor beta-binding protein 2	0.000221153	0.986982	3.91E+07	5.90443	0.479267	8.52688	0.999788	0	-1.00E+07	6.87952e+06;3.43693e+06;2.33406e+06;1.72872e+06;1.54787e+06;1.39875e+06;	6.87952e+06;3.43693e+06;2.33406e+06;1.72463e+06;1.54787e+06;1.39875e+06;	0.994719;0.993597;0.993807;0.993702;0.992146;0.992403;	137689	0	0	0	0
DIA_OC3.mzML	DIA_OC3	Q14767	Q14767	LTBP2_HUMAN	LTBP2	1.64E+08	1.21E+08	1.06E+08	1.64E+08	1.21E+08	1.06E+08	1.08E+08	QSTFTLPLSNQLASVNPSLVK	QSTFTLPLSNQLASVNPSLVK	QSTFTLPLSNQLASVNPSLVK3	3	2.89E-05	0.000583521	0.000255558	0.000268312	0.000240327	0.000268456	0	1	1.09E+07	9.23E+06	1.09E+07	0.997913	87.9325	87.7101	88.1549	90.77	87.8907	90.8242	Latent-transforming growth factor beta-binding protein 2	0.000221153	0.998812	3.52E+07	5.94886	0.504358	8.85013	0.999961	0	-1.00E+07	6.18542e+06;3.15186e+06;2.0775e+06;1.56751e+06;1.40075e+06;1.25611e+06;	6.18542e+06;3.15186e+06;2.0775e+06;1.56751e+06;1.40075e+06;1.25611e+06;	0.997887;0.9976;0.996785;0.998643;0.997998;0.994797;	137344	0	0	0	0
DIA_OC1.mzML	DIA_OC1	Q14767	Q14767	LTBP2_HUMAN	LTBP2	1.66E+08	1.37E+08	1.10E+08	1.66E+08	1.37E+08	1.10E+08	1.13E+08	QSTFTLPLSN(UniMod:7)QLASVNPSLVK	QSTFTLPLSNQLASVNPSLVK	QSTFTLPLSN(UniMod:7)QLASVNPSLVK3	3	2.92E-05	0.00247992	0.000271223	0.000249377	0.000240327	0.000249501	0	1	511728	559610	511728	0.992101	86.1037	85.9279	86.2369	85.3566	86.3439	84.5381	Latent-transforming growth factor beta-binding protein 2	0.000540703	0.993722	2.23E+06	4.5477	0.480707	0.914361	0.99975	0	-1.00E+07	254771;195979;0;124177;76596.6;60978.5;	254771;195979;0;124177;76596.6;60978.5;	0.994367;0.99386;0;0.951581;0.974593;0.976976;	134377	0	0	0	0
DIA_OC2.mzML	DIA_OC2	Q14767	Q14767	LTBP2_HUMAN	LTBP2	2.02E+08	1.36E+08	1.11E+08	2.02E+08	1.36E+08	1.11E+08	1.13E+08	QSTFTLPLSN(UniMod:7)QLASVNPSLVK	QSTFTLPLSNQLASVNPSLVK	QSTFTLPLSN(UniMod:7)QLASVNPSLVK3	3	2.58E-05	0.00247992	0.000278474	0.000253743	0.000240327	0.000253872	0	1	733528	535079	733528	0.975776	85.9014	85.7225	86.0332	85.3566	86.2604	84.577	Latent-transforming growth factor beta-binding protein 2	0.000540703	0.994857	2.99E+06	4.65449	0.479104	0.880328	0.999946	0	-1.00E+07	355235;276299;8545.38;208625;105859;101994;	355235;276299;1772.94;208625;105859;101994;	0.969953;0.97625;0.0495346;0.972476;0.938335;0.994774;	134170	0	0	0	0
DIA_OC3.mzML	DIA_OC3	Q14767	Q14767	LTBP2_HUMAN	LTBP2	1.64E+08	1.21E+08	1.06E+08	1.64E+08	1.21E+08	1.06E+08	1.08E+08	QSTFTLPLSN(UniMod:7)QLASVNPSLVK	QSTFTLPLSNQLASVNPSLVK	QSTFTLPLSN(UniMod:7)QLASVNPSLVK3	3	2.89E-05	0.00247992	0.000255558	0.000268312	0.000240327	0.000268456	0	1	930238	686958	930238	0.973653	85.8561	85.7215	85.9885	85.3566	85.8624	85.2824	Latent-transforming growth factor beta-binding protein 2	0.000540703	0.985483	3.74E+06	4.95089	0.551627	4.28808	1	0	-1.00E+07	479920;312330;198083;221654;138420;137987;	479921;312330;72681.1;221654;138420;137987;	0.971605;0.983352;0.589692;0.934638;0.955488;0.958823;	134101	0	0	0	0
DIA_OC1.mzML	DIA_OC1	Q14767	Q14767	LTBP2_HUMAN	LTBP2	1.66E+08	1.37E+08	1.10E+08	1.66E+08	1.37E+08	1.10E+08	1.13E+08	QSTFTLPLSNQ(UniMod:7)LASVNPSLVK	QSTFTLPLSNQLASVNPSLVK	QSTFTLPLSNQ(UniMod:7)LASVNPSLVK3	3	2.92E-05	0.000583521	0.000271223	0.000249377	0.000240327	0.000249501	0	1	574927	604023	574927	0.991638	86.0606	85.9279	86.2369	84.2773	85.8517	84.464	Latent-transforming growth factor beta-binding protein 2	0.000221153	0.990691	2.23E+06	5.61703	0.530906	6.03104	0.999988	0	-1.00E+07	254771;195979;124177;76596.6;86981.7;48714.3;	254771;195979;124177;76596.6;83590.1;48714.3;	0.993836;0.996166;0.979983;0.979435;0.977496;0.911513;	134308	0	0	0	0
DIA_OC2.mzML	DIA_OC2	Q14767	Q14767	LTBP2_HUMAN	LTBP2	2.02E+08	1.36E+08	1.11E+08	2.02E+08	1.36E+08	1.11E+08	1.13E+08	QSTFTLPLSNQ(UniMod:7)LASVNPSLVK	QSTFTLPLSNQLASVNPSLVK	QSTFTLPLSNQ(UniMod:7)LASVNPSLVK3	3	2.58E-05	0.000583521	0.000278474	0.000253743	0.000240327	0.000253872	0	1	840159	608514	840159	0.98669	85.858	85.7225	86.0332	84.2773	85.7382	84.4982	Latent-transforming growth factor beta-binding protein 2	0.000221153	0.992586	2.99E+06	5.54945	0.734794	4.2182	0.999998	0	-1.00E+07	355235;276299;208625;105859;116602;88468.7;	355235;276299;208625;105859;116602;88468.7;	0.980933;0.987719;0.995129;0.952551;0.989339;0.926869;	134101	0	0	0	0
DIA_OC1.mzML	DIA_OC1	Q9BXM7	Q9BXM7	PINK1_HUMAN	PINK1	352118	323767	338991	352118	323767	338991	338991	QSVAGLAAR	QSVAGLAAR	QSVAGLAAR2	2	2.92E-05	0.00033787	0.000271223	0.000249377	0.000240327	0.000249501	0	1	15696.8	12954.7	15696.8	0.798796	32.4736	32.3845	32.5627	-6.37841	32.411	-6.11648	Serine/threonine-protein kinase PINK1, mitochondrial	0.000155812	0.437459	793323	2.5504	0.618846	0.930815	0.999896	0.354285	0.003423	22391.6;26411.2;5719.59;3505.42;8446.44;6818.64;	6703.65;7901.65;4289.7;3505.42;1079.07;5113.98;	0.749063;0.795848;0.801784;0.801784;-0.229914;0.801784;	50373	0	0	0	0
DIA_OC2.mzML	DIA_OC2	Q9BXM7	Q9BXM7	PINK1_HUMAN	PINK1	524519	365125	344837	524519	365125	344837	344837	QSVAGLAAR	QSVAGLAAR	QSVAGLAAR2	2	2.58E-05	0.00033787	0.000278474	0.000253743	0.000240327	0.000253872	0	1	77077.3	51994.4	77077.3	0.920444	32.5076	32.4215	32.6396	-6.37841	32.4866	-6.19148	Serine/threonine-protein kinase PINK1, mitochondrial	0.000155812	0.873544	1.67E+06	2.48973	0.570861	0.423283	0.999963	1.0823	0.00257544	56519.1;59019.5;14430.3;10587.4;4312.14;37043.5;	36743.7;52059.6;14430.3;10587.4;0;0;	0.632159;0.911297;0.935939;0.944298;0.582238;0.511591;	50442	0	0	0	0
DIA_OC3.mzML	DIA_OC3	Q9BXM7	Q9BXM7	PINK1_HUMAN	PINK1	520168	437243	400395	520168	437243	400395	400395	QSVAGLAAR	QSVAGLAAR	QSVAGLAAR2	2	0.00669408	0.00033787	0.000255558	0.000268312	0.000240327	0.000268456	0	1	37217.3	29226.5	37217.3	0.848121	32.1666	32.0782	32.2991	-6.37841	32.0303	-6.23325	Serine/threonine-protein kinase PINK1, mitochondrial	0.000155812	0.491037	1.18E+06	1.54661	0.495681	0	0.64549	0.42567	0.00356825	15573.4;20668.6;5783.05;23980;1412.91;16285.2;	3517.86;20668.6;1828.67;14720.1;446.779;2638.72;	0.452746;0.938884;0.64317;0.74614;0.64317;0.153849;	49959	0	0	0	0
DIA_ON1.mzML	DIA_ON1	Q9BXM7	Q9BXM7	PINK1_HUMAN	PINK1	679216	541327	558834	679216	541327	558834	558834	QSVAGLAAR	QSVAGLAAR	QSVAGLAAR2	2	6.52E-05	0.00033787	0.000728863	0.000617284	0.000240327	0.000617665	0	1	98841.9	82763.2	98841.9	0.918458	32.2235	32.1342	32.3559	-6.37841	32.1533	-6.22799	Serine/threonine-protein kinase PINK1, mitochondrial	0.000155812	0	234444	3.19477	0.573663	0	0.999821	1.72728	0.0307209	62362.2;77075.1;14323.9;15731.4;4833.78;20240.9;	55806.5;68936.9;14173.6;15731.4;1482.08;5608.78;	0.917033;0.91099;0.928811;0.941858;0.630379;0.531863;	49959	0	0	0	0
DIA_ON2.mzML	DIA_ON2	Q9BXM7	Q9BXM7	PINK1_HUMAN	PINK1	560328	453899	482376	560328	453899	482376	482376	QSVAGLAAR	QSVAGLAAR	QSVAGLAAR2	2	7.00E-05	0.00033787	0.000712758	0.000608273	0.000240327	0.000608643	0	1	75112.9	66940.1	75112.9	0.860573	32.2089	32.1197	32.295	-6.37841	32.1422	-6.17831	Serine/threonine-protein kinase PINK1, mitochondrial	0.000155812	0.283712	175816	3.43304	0.622468	0.478089	0.999868	1.39677	0.00625461	64808.3;81732.5;25093.3;2729.1;5139.58;18231.3;	52006.9;54376;18690;2046.82;5139.58;5293.68;	0.923762;0.879789;0.811107;0.801784;0.801784;0.684061;	49959	0	0	0	0
DIA_ON3.mzML	DIA_ON3	Q9BXM7	Q9BXM7	PINK1_HUMAN	PINK1	661458	554762	499155	661458	554762	499155	499155	QSVAGLAAR	QSVAGLAAR	QSVAGLAAR2	2	6.79E-05	0.00033787	0.000647249	0.000591366	0.000240327	0.000591716	0	1	115915	91804.7	115915	0.97986	32.0131	31.8825	32.1022	-6.37841	31.9132	-6.27001	Serine/threonine-protein kinase PINK1, mitochondrial	0.000155812	0.220959	435674	3.16264	0.688087	0.0207293	0.999973	1.77365	0.0698908	50017.1;79567.8;24040.4;13098.5;4381.51;24168.3;	41253.8;78775.8;24040.4;13098.5;1252.24;5034.62;	0.911813;0.996363;0.944875;0.94482;0.603426;0.279233;	49683	0	0	0	0
DIA_IN1.mzML	DIA_IN1	Q9BXM7	Q9BXM7	PINK1_HUMAN	PINK1	1.28E+06	1.12E+06	1.18E+06	1.28E+06	1.12E+06	1.18E+06	1.18E+06	QSVAGLAAR	QSVAGLAAR	QSVAGLAAR2	2	8.39E-05	0.00033787	0.000643915	0.000541126	0.000240327	0.000541418	0	1	203917	216336	203917	0.928849	32.4543	32.2758	32.5857	-6.37841	32.3629	-6.06472	Serine/threonine-protein kinase PINK1, mitochondrial	0.000155812	0.752216	1.06E+06	3.5656	0.550045	0.31568	0.999976	1.67992	7.81E-05	142042;108582;68751.1;50395.6;6697.39;17902.7;	137152;108582;45320.2;50014;0;0;	0.9773;0.980238;0.746381;0.982624;0.552379;0.17044;	50304	0	0	0	0
DIA_IN2.mzML	DIA_IN2	Q9BXM7	Q9BXM7	PINK1_HUMAN	PINK1	1.22E+06	1.22E+06	1.19E+06	1.22E+06	1.22E+06	1.19E+06	1.19E+06	QSVAGLAAR	QSVAGLAAR	QSVAGLAAR2	2	9.20E-05	0.00033787	0.000652316	0.000552792	0.000240327	0.000553097	0	1	227005	234625	227005	0.955422	32.0489	31.8733	32.1814	-6.37841	31.9467	-6.16106	Serine/threonine-protein kinase PINK1, mitochondrial	0.000155812	0.859044	946337	3.55437	0.643251	0.706711	0.999987	0	-1.00E+07	151038;133446;50960.1;42599;8177.34;40919.3;	146204;133446;50960.1;42599;2565.54;19948.1;	0.982179;0.980734;0.917201;0.921854;0.60215;0.400514;	49683	0	0	0	0
DIA_IN3.mzML	DIA_IN3	Q9BXM7	Q9BXM7	PINK1_HUMAN	PINK1	1.33E+06	1.16E+06	1.25E+06	1.33E+06	1.16E+06	1.25E+06	1.25E+06	QSVAGLAAR	QSVAGLAAR	QSVAGLAAR2	2	7.89E-05	0.00033787	0.000708717	0.000604961	0.000240327	0.000605327	0	1	237909	251380	237909	0.976343	32.1787	32.0463	32.3108	-6.37841	32.166	-6.29586	Serine/threonine-protein kinase PINK1, mitochondrial	0.000155812	0.748675	865746	4.28091	0.553044	0.410629	0.999986	1.16847	0.000470215	146314;145568;58564.3;33777;25534.5;43854.2;	146314;145568;58564.3;33777;24190.3;27858.8;	0.975085;0.977881;0.974467;0.972969;0.832133;0.745014;	49890	0	0	0	0
DIA_OC2.mzML	DIA_OC2	P13645;P13646	P13646;Q2M2I5;P13645	K1C10_HUMAN;K1C13_HUMAN	KRT10;KRT13	2.60E+07	1.75E+07	1.72E+07	2.60E+07	1.75E+07	1.72E+07		QSVEADINGLR	QSVEADINGLR	QSVEADINGLR2	2	2.58E-05	0.00033787	0.000278474	0.000253743	0.000240327	0.000253872	0	0	3.50E+06	2.37E+06	3.50E+06	0.970161	54.3719	54.1946	54.5471	32.6446	54.7669	32.0591	Keratin, type I cytoskeletal 10	0.000155812	0.994314	2.10E+07	5.71212	0.602822	4.94719	0.999951	1.0148	0.00777218	1.92622e+06;1.97549e+06;1.32146e+06;884629;685171;694044;	1.92622e+06;1.97549e+06;1.32146e+06;884259;685171;694044;	0.994134;0.996157;0.996966;0.90462;0.98735;0.995665;	84752	0	0	0	0
DIA_OC3.mzML	DIA_OC3	P13645;P13646	P13646;Q2M2I5;P13645	K1C10_HUMAN;K1C13_HUMAN	KRT10;KRT13	2.20E+07	1.63E+07	1.52E+07	2.20E+07	1.63E+07	1.52E+07		QSVEADINGLR	QSVEADINGLR	QSVEADINGLR2	2	2.89E-05	0.00033787	0.000255558	0.000268312	0.000240327	0.000268456	0	0	3.16E+06	2.50E+06	3.16E+06	0.921492	53.4718	53.2512	53.6912	32.6446	54.1237	31.7169	Keratin, type I cytoskeletal 10	0.000155812	0.987988	1.83E+07	4.8502	0.599238	3.58411	0.999849	0.616755	0.00763701	1.64275e+06;1.59605e+06;864371;900400;614855;586015;	1.64275e+06;1.59605e+06;566268;900400;614855;586015;	0.918422;0.942372;0.797762;0.907872;0.949642;0.993453;	83372	0	0	0	0
DIA_ON2.mzML	DIA_ON2	P13645;P13646	P13646;Q2M2I5;P13645	K1C10_HUMAN;K1C13_HUMAN	KRT10;KRT13	1.40E+07	1.21E+07	1.26E+07	1.40E+07	1.21E+07	1.26E+07		QSVEADINGLR	QSVEADINGLR	QSVEADINGLR2	2	7.00E-05	0.00033787	0.000712758	0.000608273	0.000240327	0.000608643	0	0	3.11E+06	2.80E+06	3.11E+06	0.976743	53.8681	53.6903	54.0452	32.6446	54.2573	32.0987	Keratin, type I cytoskeletal 10	0.000155812	0.995225	1.87E+07	5.33018	0.650948	3.21063	0.999995	0.98379	0.000308431	1.78551e+06;1.11255e+06;1.17605e+06;812090;534417;555242;	1.75948e+06;1.08118e+06;1.17605e+06;812090;534417;555242;	0.985886;0.822834;0.976801;0.945484;0.99414;0.981944;	83924	0	0	0	0
DIA_ON3.mzML	DIA_ON3	P13645;P13646	P13646;Q2M2I5;P13645	K1C10_HUMAN;K1C13_HUMAN	KRT10;KRT13	1.60E+07	1.34E+07	1.31E+07	1.60E+07	1.34E+07	1.31E+07		QSVEADINGLR	QSVEADINGLR	QSVEADINGLR2	2	6.79E-05	0.00033787	0.000647249	0.000591366	0.000240327	0.000591716	0	0	2.81E+06	2.27E+06	2.81E+06	0.961788	53.4917	53.3153	53.6658	32.6446	54.0164	31.8907	Keratin, type I cytoskeletal 10	0.000155812	0.991765	2.15E+07	4.0841	0.784586	3.37077	0.99998	1.00474	0.348327	1.85712e+06;1.78213e+06;314429;755603;398122;322101;	1.84033e+06;1.61959e+06;100774;755603;215129;168015;	0.983985;0.893698;0.547207;0.963036;0.76752;0.760817;	83372	0	0	0	0
DIA_IN1.mzML	DIA_IN1	P13645;P13646	P13646;Q2M2I5;P13645	K1C10_HUMAN;K1C13_HUMAN	KRT10;KRT13	1.22E+07	1.16E+07	1.19E+07	1.22E+07	1.16E+07	1.19E+07		QSVEADINGLR	QSVEADINGLR	QSVEADINGLR2	2	8.39E-05	0.00033787	0.000643915	0.000541126	0.000240327	0.000541418	0	0	2.36E+06	2.13E+06	2.36E+06	0.976302	54.381	54.2064	54.5582	32.6446	54.5291	32.4234	Keratin, type I cytoskeletal 10	0.000155812	0.971667	1.78E+07	5.20658	0.767564	7.9598	0.999998	0.798878	0.00111159	1.23025e+06;873976;790238;735332;395584;367542;	1.23025e+06;873976;790238;735332;395584;367542;	0.980819;0.886553;0.87783;0.969752;0.974432;0.962073;	84683	0	0	0	0
DIA_IN2.mzML	DIA_IN2	P13645;P13646	P13646;Q2M2I5;P13645	K1C10_HUMAN;K1C13_HUMAN	KRT10;KRT13	1.26E+07	1.19E+07	1.20E+07	1.26E+07	1.19E+07	1.20E+07		QSVEADINGLR	QSVEADINGLR	QSVEADINGLR2	2	9.20E-05	0.00033787	0.000652316	0.000552792	0.000240327	0.000553097	0	0	2.44E+06	2.18E+06	2.44E+06	0.966951	53.2347	53.0603	53.3669	32.6446	53.8739	31.6796	Keratin, type I cytoskeletal 10	0.000155812	0.98151	1.45E+07	5.67564	0.764655	5.78779	0.999992	0.911636	0.00064029	1.48651e+06;1.44226e+06;736919;695345;374579;364674;	1.37484e+06;1.43195e+06;736919;690382;373574;362475;	0.956736;0.968744;0.983378;0.983144;0.974618;0.981215;	82889	0	0	0	0
DIA_IN3.mzML	DIA_IN3	P13645;P13646	P13646;Q2M2I5;P13645	K1C10_HUMAN;K1C13_HUMAN	KRT10;KRT13	1.33E+07	1.27E+07	1.32E+07	1.33E+07	1.27E+07	1.32E+07		QSVEADINGLR	QSVEADINGLR	QSVEADINGLR2	2	7.89E-05	0.00033787	0.000708717	0.000604961	0.000240327	0.000605327	0	0	2.15E+06	2.06E+06	2.15E+06	0.968202	54.0249	53.85	54.202	32.6446	54.1365	32.4781	Keratin, type I cytoskeletal 10	0.000155812	0.968808	1.35E+07	5.2575	0.632355	9.00146	0.999966	0.859505	0.0346125	1.22378e+06;1.08975e+06;640275;666771;360706;308092;	1.1595e+06;1.07676e+06;631457;633412;360706;308092;	0.964933;0.961752;0.801961;0.969133;0.977076;0.906838;	84131	0	0	0	0
DIA_OC1.mzML	DIA_OC1	P13645	P13646;Q2M2I5;P13645	K1C10_HUMAN	KRT10	2.55E+07	2.23E+07	2.08E+07	2.55E+07	2.23E+07	2.08E+07		Q(UniMod:7)SVEADINGLR	QSVEADINGLR	Q(UniMod:7)SVEADINGLR2	2	2.92E-05	1	0.000271223	0.000249377	0.000240327	0.000249501	0	0	2.29E+06	1.95E+06	2.29E+06	0.985359	54.364	54.2329	54.4963	31.9475	54.3729	31.9348	Keratin, type I cytoskeletal 10	0.00835337	0.919594	8.61E+06	5.5369	0.556897	0.667543	0.999766	1.47457	0.0387323	1.54146e+06;1.62132e+06;684265;293925;891323;426965;	1.44772e+06;1.57512e+06;669803;286514;887860;426965;	0.955307;0.99382;0.924189;0.961385;0.971668;0.970236;	84683	0	0	0	0
DIA_OC3.mzML	DIA_OC3	P13645	P13646;Q2M2I5;P13645	K1C10_HUMAN	KRT10	2.64E+07	2.08E+07	1.98E+07	2.64E+07	2.08E+07	1.98E+07		Q(UniMod:7)SVEADINGLR	QSVEADINGLR	Q(UniMod:7)SVEADINGLR2	2	2.89E-05	1	0.000255558	0.000268312	0.000240327	0.000268456	0	0	2.52E+06	1.97E+06	2.52E+06	0.934466	53.5138	53.2952	53.6461	31.9475	53.6356	31.7772	Keratin, type I cytoskeletal 10	0.00835337	0.950722	1.14E+07	4.35642	0.524481	0.479062	0.999868	0.616755	0.00586405	1.59605e+06;1.64022e+06;900400;357876;864371;614855;	681388;1.5476e+06;822646;357876;0;610047;	0.770994;0.911646;0.851252;0.974481;0.489998;0.968883;	83441	0	0	0	0
DIA_ON1.mzML	DIA_ON1	P13645	P13646;Q2M2I5;P13645	K1C10_HUMAN	KRT10	2.21E+07	2.06E+07	2.16E+07	2.21E+07	2.06E+07	2.16E+07		Q(UniMod:7)SVEADINGLR	QSVEADINGLR	Q(UniMod:7)SVEADINGLR2	2	6.52E-05	1	0.000728863	0.000617284	0.000240327	0.000617665	0	0	2.54E+06	2.11E+06	2.54E+06	0.96172	53.6529	53.4785	53.8731	31.9475	53.7763	31.7618	Keratin, type I cytoskeletal 10	0.00835337	0.989882	1.24E+07	4.10495	0.59107	0.398827	0.999701	0.942358	0.0141617	1.66632e+06;1.90867e+06;796519;352906;343408;281330;	1.64682e+06;1.90867e+06;787315;348534;0;281330;	0.907721;0.996127;0.84686;0.851138;0.563998;0.865284;	83579	0	0	0	0
DIA_ON3.mzML	DIA_ON3	P13645	P13646;Q2M2I5;P13645	K1C10_HUMAN	KRT10	2.60E+07	2.21E+07	2.16E+07	2.60E+07	2.21E+07	2.16E+07		Q(UniMod:7)SVEADINGLR	QSVEADINGLR	Q(UniMod:7)SVEADINGLR2	2	6.79E-05	1	0.000647249	0.000591366	0.000240327	0.000591716	0	0	2.16E+06	1.76E+06	2.16E+06	0.856113	53.5337	53.3153	53.6658	31.9475	53.5289	31.9523	Keratin, type I cytoskeletal 10	0.00835337	0.891133	1.06E+07	3.72292	0.503318	0.575119	0.999961	1.0556	0.00859907	1.78213e+06;1.85712e+06;755603;339878;314429;398122;	779030;1.43967e+06;605747;327042;0;398122;	0.656194;0.819294;0.844243;0.924133;0.47422;0.93338;	83441	0	0	0	0
DIA_OC1.mzML	DIA_OC1	P13645;P13646	P13646;P13645	K1C10_HUMAN;K1C13_HUMAN	KRT10;KRT13	2.03E+07	1.67E+07	1.70E+07	2.03E+07	1.67E+07	1.70E+07		QSVEADINGLRR	QSVEADINGLRR	QSVEADINGLRR2	2	2.92E-05	0.00069592	0.000271223	0.000249377	0.000240327	0.000249501	0	0	581853	480381	581853	0.98861	46.5272	46.35	46.6575	19.6949	46.264	20.2438	Keratin, type I cytoskeletal 10	0.000249345	0.994682	1.44E+07	5.10173	0.565439	3.22949	0.999907	0	-1.00E+07	295520;181247;91018.6;105086;67307.7;69155.2;	295520;181247;91018.6;105086;66042.1;57537;	0.995345;0.985328;0.93043;0.975328;0.885281;0.921804;	72408	0	0	0	0
DIA_OC2.mzML	DIA_OC2	P13645;P13646	P13646;P13645	K1C10_HUMAN;K1C13_HUMAN	KRT10;KRT13	2.60E+07	1.75E+07	1.72E+07	2.60E+07	1.75E+07	1.72E+07		QSVEADINGLRR	QSVEADINGLRR	QSVEADINGLRR2	2	2.58E-05	0.00069592	0.000278474	0.000253743	0.000240327	0.000253872	0	0	745615	502973	745615	0.980855	46.5922	46.4609	46.7254	19.6949	46.2659	20.3903	Keratin, type I cytoskeletal 10	0.000249345	0.968468	1.86E+07	4.45378	0.609445	4.14526	0.999991	0.581477	0.00193764	365728;208032;119614;171854;77190.9;100441;	365728;208032;119614;171854;76176.1;53854.5;	0.978423;0.972441;0.857435;0.996218;0.897971;0.547306;	72546	0	0	0	0
DIA_OC3.mzML	DIA_OC3	P13645;P13646	P13646;P13645	K1C10_HUMAN;K1C13_HUMAN	KRT10;KRT13	2.20E+07	1.63E+07	1.52E+07	2.20E+07	1.63E+07	1.52E+07		QSVEADINGLRR	QSVEADINGLRR	QSVEADINGLRR2	2	2.89E-05	0.00069592	0.000255558	0.000268312	0.000240327	0.000268456	0	0	552811	408238	552811	0.98257	45.9054	45.7743	46.0789	19.6949	45.7998	19.9161	Keratin, type I cytoskeletal 10	0.000249345	0.994292	1.40E+07	5.28564	0.528261	4.3031	1	1.68589	0.000560637	270743;176038;139913;106030;66820.5;65143.6;	270743;176038;139913;106030;66820.5;56266.6;	0.988946;0.976254;0.975503;0.976776;0.929581;0.901597;	71511	0	0	0	0
DIA_ON1.mzML	DIA_ON1	P13645;P13646	P13646;P13645	K1C10_HUMAN;K1C13_HUMAN	KRT10;KRT13	1.79E+07	1.32E+07	1.29E+07	1.79E+07	1.32E+07	1.29E+07		QSVEADINGLRR	QSVEADINGLRR	QSVEADINGLRR2	2	6.52E-05	0.00069592	0.000728863	0.000617284	0.000240327	0.000617665	0	0	466593	348419	466593	0.980201	45.9609	45.7838	46.0931	19.6949	45.8196	19.9968	Keratin, type I cytoskeletal 10	0.000249345	0.985617	1.03E+07	4.63857	0.699511	3.31558	0.999997	1.05175	0.0457624	221500;155200;112475;89892.9;53620.3;47180.5;	221500;155200;112475;89893;53620.3;43575.4;	0.981855;0.984931;0.953135;0.967958;0.880365;0.954729;	71511	0	0	0	0
DIA_ON2.mzML	DIA_ON2	P13645;P13646	P13646;P13645	K1C10_HUMAN;K1C13_HUMAN	KRT10;KRT13	1.40E+07	1.21E+07	1.26E+07	1.40E+07	1.21E+07	1.26E+07		QSVEADINGLRR	QSVEADINGLRR	QSVEADINGLRR2	2	7.00E-05	0.00069592	0.000712758	0.000608273	0.000240327	0.000608643	0	0	406042	357915	406042	0.975975	45.9994	45.8253	46.1304	19.6949	45.7836	20.1404	Keratin, type I cytoskeletal 10	0.000249345	0.97724	9.45E+06	4.58753	0.91182	3.51659	0.999997	1.56748	7.59E-05	197713;127354;109212;80975;46709.3;48722.5;	197713;127354;104942;80975;46709.3;29737.6;	0.971425;0.978289;0.980293;0.983446;0.886172;0.669692;	71580	0	0	0	0
DIA_ON3.mzML	DIA_ON3	P13645;P13646	P13646;P13645	K1C10_HUMAN;K1C13_HUMAN	KRT10;KRT13	1.60E+07	1.34E+07	1.31E+07	1.60E+07	1.34E+07	1.31E+07		QSVEADINGLRR	QSVEADINGLRR	QSVEADINGLRR2	2	6.79E-05	0.00069592	0.000647249	0.000591366	0.000240327	0.000591716	0	0	422954	353485	422954	0.974769	45.7994	45.6642	45.9737	19.6949	45.639	20.0493	Keratin, type I cytoskeletal 10	0.000249345	0.988715	9.79E+06	4.98283	0.603393	3.73043	0.999999	1.19708	0.00034893	203734;134844;132291;84376.4;55711.5;53419.6;	203734;134844;129519;84376.4;55711.5;38004.3;	0.978751;0.984335;0.978954;0.949868;0.947367;0.775335;	71304	0	0	0	0
DIA_IN1.mzML	DIA_IN1	P13645;P13646	P13646;P13645	K1C10_HUMAN;K1C13_HUMAN	KRT10;KRT13	1.22E+07	1.16E+07	1.19E+07	1.22E+07	1.16E+07	1.19E+07		QSVEADINGLRR	QSVEADINGLRR	QSVEADINGLRR2	2	8.39E-05	0.00069592	0.000643915	0.000541126	0.000240327	0.000541418	0	0	306360	289053	306360	0.983522	46.5077	46.377	46.6851	19.6949	46.1241	20.5195	Keratin, type I cytoskeletal 10	0.000249345	0.995843	7.19E+06	4.71133	0.550002	3.47025	0.999986	0.8269	0.000251699	150702;95503.3;86675.8;60154.4;32326.4;57668.8;	150702;95503.3;80801;60154.4;32326.4;33355.3;	0.985606;0.981778;0.910475;0.981067;0.959844;0.548543;	72339	0	0	0	0
DIA_IN2.mzML	DIA_IN2	P13645;P13646	P13646;P13645	K1C10_HUMAN;K1C13_HUMAN	KRT10;KRT13	1.26E+07	1.19E+07	1.20E+07	1.26E+07	1.19E+07	1.20E+07		QSVEADINGLRR	QSVEADINGLRR	QSVEADINGLRR2	2	9.20E-05	0.00069592	0.000652316	0.000552792	0.000240327	0.000553097	0	0	302328	284798	302328	0.976817	45.5808	45.4493	45.7118	19.6949	45.5686	19.7218	Keratin, type I cytoskeletal 10	0.000249345	0.980596	6.82E+06	5.42354	0.696751	3.99964	0.999999	0.323745	3.15E-06	149622;93937.7;90255.6;58768.3;44531.3;34416.8;	149622;93937.7;88491;58768.3;44531.3;31327.1;	0.983084;0.977998;0.981085;0.958973;0.953014;0.920362;	70890	0	0	0	0
DIA_IN3.mzML	DIA_IN3	P13645;P13646	P13646;P13645	K1C10_HUMAN;K1C13_HUMAN	KRT10;KRT13	1.33E+07	1.27E+07	1.32E+07	1.33E+07	1.27E+07	1.32E+07		QSVEADINGLRR	QSVEADINGLRR	QSVEADINGLRR2	2	7.89E-05	0.00069592	0.000708717	0.000604961	0.000240327	0.000605327	0	0	371114	358759	371114	0.991589	46.1076	45.9302	46.2816	19.6949	45.7757	20.3963	Keratin, type I cytoskeletal 10	0.000249345	0.987667	8.70E+06	4.65426	0.711153	3.56881	0.999949	1.02414	0.000398137	179900;121355;87509.4;69859.7;39708.5;35396.3;	179900;121355;87509.4;69859.7;39153.1;4903.21;	0.991328;0.994436;0.964799;0.987314;0.916265;-0.142366;	71718	0	0	0	0
DIA_OC1.mzML	DIA_OC1	P13645;P13646	P13646;P13645	K1C10_HUMAN;K1C13_HUMAN	KRT10;KRT13	2.03E+07	1.67E+07	1.70E+07	2.03E+07	1.67E+07	1.70E+07		QSVEADINGLRR	QSVEADINGLRR	QSVEADINGLRR3	3	0.000152342	0.00033787	0.000271223	0.000249377	0.000240327	0.000249501	0	0	2.03E+07	1.67E+07	2.03E+07	0.987041	46.5116	46.3794	46.6881	20.6254	46.7152	20.212	Keratin, type I cytoskeletal 10	0.000155812	0.985546	1.37E+08	5.72694	0.593123	10.3506	0.997352	1.51543	0.000136877	1.13964e+07;9.23759e+06;7.23827e+06;5.43675e+06;4.09034e+06;3.4608e+06;	1.13964e+07;9.23759e+06;7.23827e+06;5.43675e+06;4.09034e+06;3.4608e+06;	0.987917;0.988021;0.985713;0.98611;0.978536;0.985617;	72386	0	0	0	0
DIA_OC2.mzML	DIA_OC2	P13645;P13646	P13646;P13645	K1C10_HUMAN;K1C13_HUMAN	KRT10;KRT13	2.60E+07	1.75E+07	1.72E+07	2.60E+07	1.75E+07	1.72E+07		QSVEADINGLRR	QSVEADINGLRR	QSVEADINGLRR3	3	2.58E-05	0.00033787	0.000278474	0.000253743	0.000240327	0.000253872	0	0	2.60E+07	1.75E+07	2.60E+07	0.985078	46.6216	46.4483	46.7563	20.6254	46.7094	20.4509	Keratin, type I cytoskeletal 10	0.000155812	0.993193	1.80E+08	5.72188	0.664392	10.4179	0.999902	1.35247	3.69E-05	1.48024e+07;1.20488e+07;9.3357e+06;7.00343e+06;5.40059e+06;4.16463e+06;	1.48024e+07;1.20488e+07;9.3357e+06;7.00343e+06;5.40059e+06;4.16463e+06;	0.984132;0.98369;0.983443;0.985485;0.982534;0.987756;	72593	0	0	0	0
DIA_OC3.mzML	DIA_OC3	P13645;P13646	P13646;P13645	K1C10_HUMAN;K1C13_HUMAN	KRT10;KRT13	2.20E+07	1.63E+07	1.52E+07	2.20E+07	1.63E+07	1.52E+07		QSVEADINGLRR	QSVEADINGLRR	QSVEADINGLRR3	3	2.89E-05	0.00033787	0.000255558	0.000268312	0.000240327	0.000268456	0	0	2.20E+07	1.63E+07	2.20E+07	0.989493	45.8898	45.7587	46.0662	20.6254	46.2443	19.8836	Keratin, type I cytoskeletal 10	0.000155812	0.980831	1.42E+08	5.80508	0.619475	10.5557	0.999921	0.988779	0.00101272	1.2546e+07;9.95726e+06;7.59114e+06;5.98562e+06;4.68626e+06;3.50963e+06;	1.2546e+07;9.95726e+06;7.59114e+06;5.98562e+06;4.68626e+06;3.50963e+06;	0.988381;0.991287;0.9912;0.991724;0.988538;0.989666;	71489	0	0	0	0
DIA_ON1.mzML	DIA_ON1	P13645;P13646	P13646;P13645	K1C10_HUMAN;K1C13_HUMAN	KRT10;KRT13	1.79E+07	1.32E+07	1.29E+07	1.79E+07	1.32E+07	1.29E+07		QSVEADINGLRR	QSVEADINGLRR	QSVEADINGLRR3	3	6.52E-05	0.00033787	0.000728863	0.000617284	0.000240327	0.000617665	0	0	1.79E+07	1.32E+07	1.79E+07	0.987638	45.9453	45.8144	46.0775	20.6254	46.2484	19.9623	Keratin, type I cytoskeletal 10	0.000155812	0.985291	9.99E+07	5.74025	0.571427	10.1302	0.999987	0	-1.00E+07	1.00467e+07;7.92133e+06;6.59406e+06;4.82257e+06;4.06754e+06;3.00979e+06;	1.00467e+07;7.92133e+06;6.59406e+06;4.82257e+06;4.06754e+06;3.00979e+06;	0.987538;0.985362;0.986942;0.988699;0.987426;0.986272;	71489	0	0	0	0
DIA_ON2.mzML	DIA_ON2	P13645;P13646	P13646;P13645	K1C10_HUMAN;K1C13_HUMAN	KRT10;KRT13	1.40E+07	1.21E+07	1.26E+07	1.40E+07	1.21E+07	1.26E+07		QSVEADINGLRR	QSVEADINGLRR	QSVEADINGLRR3	3	7.00E-05	0.00033787	0.000712758	0.000608273	0.000240327	0.000608643	0	0	1.40E+07	1.21E+07	1.40E+07	0.983912	45.9868	45.8553	46.1177	20.6254	46.2076	20.1124	Keratin, type I cytoskeletal 10	0.000155812	0.991767	9.24E+07	5.6201	0.651882	9.86106	0.999998	1.05795	0.00293902	7.99701e+06;6.34449e+06;4.89258e+06;3.73382e+06;2.99143e+06;2.26794e+06;	7.99701e+06;6.34449e+06;4.89258e+06;3.73382e+06;2.99143e+06;2.26794e+06;	0.983611;0.976699;0.971964;0.982535;0.974963;0.987242;	71558	0	0	0	0
DIA_ON3.mzML	DIA_ON3	P13645;P13646	P13646;P13645	K1C10_HUMAN;K1C13_HUMAN	KRT10;KRT13	1.60E+07	1.34E+07	1.31E+07	1.60E+07	1.34E+07	1.31E+07		QSVEADINGLRR	QSVEADINGLRR	QSVEADINGLRR3	3	6.79E-05	0.00033787	0.000647249	0.000591366	0.000240327	0.000591716	0	0	1.60E+07	1.34E+07	1.60E+07	0.985019	45.8289	45.6515	45.9611	20.6254	46.0765	20.1139	Keratin, type I cytoskeletal 10	0.000155812	0.985451	8.99E+07	5.64413	0.732831	9.60421	0.999994	0.703415	0.000173886	8.93295e+06;7.42384e+06;5.72315e+06;4.31572e+06;3.0877e+06;2.79661e+06;	8.93295e+06;7.42384e+06;5.72315e+06;4.31572e+06;3.0877e+06;2.79661e+06;	0.983503;0.983755;0.986555;0.98911;0.951054;0.983552;	71351	0	0	0	0
DIA_IN1.mzML	DIA_IN1	P13645;P13646	P13646;P13645	K1C10_HUMAN;K1C13_HUMAN	KRT10;KRT13	1.22E+07	1.16E+07	1.19E+07	1.22E+07	1.16E+07	1.19E+07		QSVEADINGLRR	QSVEADINGLRR	QSVEADINGLRR3	3	8.39E-05	0.00033787	0.000643915	0.000541126	0.000240327	0.000541418	0	0	1.22E+07	1.16E+07	1.22E+07	0.989016	46.5383	46.3643	46.6695	20.6254	46.5776	20.5825	Keratin, type I cytoskeletal 10	0.000155812	0.992164	7.59E+07	5.81192	0.663407	10.6576	0.999994	0	-1.00E+07	6.97369e+06;5.83127e+06;4.43807e+06;3.26009e+06;2.68416e+06;2.01305e+06;	6.97369e+06;5.83127e+06;4.43807e+06;3.26009e+06;2.68416e+06;2.01305e+06;	0.989273;0.989038;0.992197;0.986881;0.989753;0.991585;	72386	0	0	0	0
DIA_IN2.mzML	DIA_IN2	P13645;P13646	P13646;P13645	K1C10_HUMAN;K1C13_HUMAN	KRT10;KRT13	1.26E+07	1.19E+07	1.20E+07	1.26E+07	1.19E+07	1.20E+07		QSVEADINGLRR	QSVEADINGLRR	QSVEADINGLRR3	3	9.20E-05	0.00033787	0.000652316	0.000552792	0.000240327	0.000553097	0	0	1.26E+07	1.19E+07	1.26E+07	0.981682	45.5682	45.4367	45.6992	20.6254	45.9979	19.6951	Keratin, type I cytoskeletal 10	0.000155812	0.992674	6.71E+07	5.65331	0.580886	9.34807	0.999995	0.601636	4.09E-05	7.05369e+06;5.55768e+06;4.54175e+06;3.4288e+06;2.7199e+06;2.11722e+06;	7.05369e+06;5.55768e+06;4.54175e+06;3.4288e+06;2.7199e+06;2.11722e+06;	0.980844;0.977665;0.980142;0.982901;0.981644;0.9825;	70868	0	0	0	0
DIA_IN3.mzML	DIA_IN3	P13645;P13646	P13646;P13645	K1C10_HUMAN;K1C13_HUMAN	KRT10;KRT13	1.33E+07	1.27E+07	1.32E+07	1.33E+07	1.27E+07	1.32E+07		QSVEADINGLRR	QSVEADINGLRR	QSVEADINGLRR3	3	7.89E-05	0.00033787	0.000708717	0.000604961	0.000240327	0.000605327	0	0	1.33E+07	1.27E+07	1.33E+07	0.993119	46.137	45.9603	46.269	20.6254	46.2087	20.4597	Keratin, type I cytoskeletal 10	0.000155812	0.984084	8.20E+07	5.8832	0.66848	10.5522	0.999944	0	-1.00E+07	7.54715e+06;6.04944e+06;4.57782e+06;3.55245e+06;2.5773e+06;2.18409e+06;	7.54715e+06;6.04944e+06;4.57782e+06;3.55245e+06;2.5773e+06;2.18409e+06;	0.994753;0.991923;0.995535;0.990067;0.993198;0.992434;	71765	0	0	0	0
DIA_ON1.mzML	DIA_ON1	P13645	P13646;P13645	K1C10_HUMAN	KRT10	2.21E+07	2.06E+07	2.16E+07	2.21E+07	2.06E+07	2.16E+07		Q(UniMod:7)SVEADINGLRR	QSVEADINGLRR	Q(UniMod:7)SVEADINGLRR3	3	6.52E-05	1	0.000728863	0.000617284	0.000240327	0.000617665	0	0	1.10E+06	962194	1.10E+06	0.882694	52.4096	52.2354	52.5415	29.9095	52.4054	29.9154	Keratin, type I cytoskeletal 10	0.00611352	0.226761	1.51E+06	3.88706	0.767898	0	0.999868	0.867777	0.175056	638565;328531;228680;140932;136146;712.358;	579901;288868;228680;122371;123755;245.904;	0.876789;0.839265;0.952529;0.842142;0.865123;0.630492;	81632	0	0	0	0
DIA_ON2.mzML	DIA_ON2	P13645	P13646;P13645	K1C10_HUMAN	KRT10	2.34E+07	2.21E+07	2.16E+07	2.34E+07	2.21E+07	2.16E+07		Q(UniMod:7)SVEADINGLRR	QSVEADINGLRR	Q(UniMod:7)SVEADINGLRR3	3	7.00E-05	1	0.000712758	0.000608273	0.000240327	0.000608643	0	0	966368	862866	966368	0.951747	52.4944	52.3622	52.6264	29.9095	52.3908	30.0519	Keratin, type I cytoskeletal 10	0.00611352	0.181323	1.49E+06	4.11808	0.553838	0.000527465	0.999499	0	-1.00E+07	498846;321905;185005;113492;47288.5;0;	480732;300630;185005;106171;21739.8;0;	0.950517;0.95163;0.955134;0.946896;0.74646;0;	81770	0	0	0	0
DIA_IN1.mzML	DIA_IN1	P13645	P13646;P13645	K1C10_HUMAN	KRT10	1.71E+07	1.63E+07	1.76E+07	1.71E+07	1.63E+07	1.76E+07		Q(UniMod:7)SVEADINGLRR	QSVEADINGLRR	Q(UniMod:7)SVEADINGLRR3	3	0.000395101	1	0.000643915	0.000541126	0.000240327	0.000541418	0	0	1.45E+06	1.30E+06	1.45E+06	0.967117	53.0077	52.8327	53.1846	29.9095	52.6947	30.3636	Keratin, type I cytoskeletal 10	0.00611352	0.679465	7.79E+06	4.37037	0.488505	0.748857	0.994327	0	-1.00E+07	654636;397246;398199;169573;0;60226.9;	654636;397246;398199;169573;0;48160.1;	0.940017;0.985486;0.993346;0.976583;0;0.813652;	82529	0	0	0	0
DIA_IN3.mzML	DIA_IN3	P13645	P13646;P13645	K1C10_HUMAN	KRT10	1.84E+07	1.64E+07	1.78E+07	1.84E+07	1.64E+07	1.78E+07		Q(UniMod:7)SVEADINGLRR	QSVEADINGLRR	Q(UniMod:7)SVEADINGLRR3	3	0.00368344	1	0.000708717	0.000604961	0.000240327	0.000605327	0	0	1.27E+06	1.29E+06	1.27E+06	0.978635	52.5623	52.3869	52.7397	29.9095	52.3165	30.276	Keratin, type I cytoskeletal 10	0.00611352	0	4.17E+06	3.9758	0.690079	0.195809	0.930491	0	-1.00E+07	621256;323613;327340;127413;0;22432;	621256;321321;327340;127413;0;21362.8;	0.978343;0.962503;0.995024;0.968223;0;0.900434;	81839	0	0	0	0
DIA_OC1.mzML	DIA_OC1	P36871	P36871	PGM1_HUMAN	PGM1	3.06E+06	2.70E+06	3.06E+06	3.06E+06	2.70E+06	3.06E+06	3.06E+06	QSVEDILK	QSVEDILK	QSVEDILK2	2	0.000215285	0.00785992	0.000271223	0.000249377	0.000240327	0.000249501	0	1	27759.7	22910.4	27759.7	0.770339	54.8399	54.6659	54.9711	32.5212	54.7639	32.6281	Phosphoglucomutase-1	0.00126906	0.196937	1.15E+06	1.90574	0.537143	0.0724981	0.993759	0.971037	0.0134708	22849.5;12445.9;313460;19013.4;26403.9;34915.3;	5616.7;3129.55;14144.3;19013.4;10050.6;0;	0.359637;0.419567;-0.474263;0.9494;0.218989;-0.510554;	85428	0	0	0	0
DIA_OC2.mzML	DIA_OC2	P36871	P36871	PGM1_HUMAN	PGM1	3.99E+06	2.69E+06	3.12E+06	3.99E+06	2.69E+06	3.12E+06	3.12E+06	QSVEDILK	QSVEDILK	QSVEDILK2	2	0.00066024	0.00785992	0.000278474	0.000253743	0.000240327	0.000253872	0	1	30674.3	21527.3	30674.3	0.705129	54.8024	54.6701	54.9328	32.5212	54.6829	32.6995	Phosphoglucomutase-1	0.00126906	0.606191	1.45E+06	2.21769	0.664932	0.00189807	0.966923	0.42252	0.0132746	20036.1;30199.8;1.93991e+06;14171.2;39549.5;233405;	5921.84;10581.3;348553;14171.2;37083.3;44603.4;	0.510477;0.459855;-0.153554;0.969611;0.846428;-0.144168;	85428	0	0	0	0
DIA_OC3.mzML	DIA_OC3	P36871	P36871	PGM1_HUMAN	PGM1	3.25E+06	2.45E+06	3.13E+06	3.25E+06	2.45E+06	3.13E+06	3.13E+06	QSVEDILK	QSVEDILK	QSVEDILK2	2	2.89E-05	0.00785992	0.000255558	0.000268312	0.000240327	0.000268456	0	1	78313.3	62115.9	78313.3	0.786876	54.0789	53.9905	54.257	32.5212	54.0369	32.5819	Phosphoglucomutase-1	0.00126906	0.685967	2.11E+06	2.13073	0.622618	0.882629	0.999934	0.189317	0.0198389	23570.7;36538.5;22273.7;20018.4;22290.8;0;	23570.7;35131.6;6268.2;19610.9;0;0;	0.650939;0.853625;0.478285;0.830686;0.389286;0;	84324	0	0	0	0
DIA_ON1.mzML	DIA_ON1	P36871	P36871	PGM1_HUMAN	PGM1	3.02E+06	2.70E+06	2.51E+06	3.02E+06	2.70E+06	2.51E+06	2.51E+06	QSVEDILK	QSVEDILK	QSVEDILK2	2	0.000126422	0.00785992	0.000728863	0.000617284	0.000240327	0.000617665	0	1	32107.3	26380.1	32107.3	0.93952	54.1701	54.0392	54.3052	32.5212	54.1669	32.537	Phosphoglucomutase-1	0.00126906	0.752809	217881	1.95743	0.337996	0.7187	0.998083	2.47814	0.159877	19504.1;4653.08;29548.1;13703.4;3389.96;0;	18403.8;0;0;13703.4;1162.63;0;	0.930536;0.466541;0.171237;0.951586;0.627464;0;	84393	0	0	0	0
DIA_ON2.mzML	DIA_ON2	P36871	P36871	PGM1_HUMAN	PGM1	3.27E+06	2.74E+06	2.45E+06	3.27E+06	2.74E+06	2.45E+06	2.45E+06	QSVEDILK	QSVEDILK	QSVEDILK2	2	7.00E-05	0.00785992	0.000712758	0.000608273	0.000240327	0.000608643	0	1	62327.7	56844.4	62327.7	0.923384	54.2113	54.0343	54.3417	32.5212	54.1702	32.6023	Phosphoglucomutase-1	0.00126906	0.657722	427566	2.03668	0.520244	0.149845	0.999786	0.774928	0.182011	53753.6;22735.9;46347.8;4387.36;15123.5;0;	53753.6;7400.23;2881.85;1173.82;3442.75;0;	0.992017;0.484231;0.0880087;0.549035;0.114223;0;	84462	0	0	0	0
DIA_ON3.mzML	DIA_ON3	P36871	P36871	PGM1_HUMAN	PGM1	3.20E+06	2.68E+06	2.27E+06	3.20E+06	2.68E+06	2.27E+06	2.27E+06	QSVEDILK	QSVEDILK	QSVEDILK2	2	0.000121921	0.00785992	0.000647249	0.000591366	0.000240327	0.000591716	0	1	18537.1	15225.3	18537.1	0.644342	53.92	53.746	54.0089	32.5212	53.9296	32.517	Phosphoglucomutase-1	0.00126906	0.725665	958086	1.61404	0.351237	0.438085	0.997952	1.93703	0.218539	41358.2;7619.1;36191.9;13316.8;8774.3;0;	5938.76;7619.1;0;4979.22;0;0;	0.656511;0.652917;0.518521;0.616707;-0.556992;0;	84048	0	0	0	0
DIA_IN1.mzML	DIA_IN1	P36871	P36871	PGM1_HUMAN	PGM1	2.23E+06	1.84E+06	1.99E+06	2.23E+06	1.84E+06	1.99E+06	1.99E+06	QSVEDILK	QSVEDILK	QSVEDILK2	2	0.00490497	0.00785992	0.000643915	0.000541126	0.000240327	0.000541418	0	1	22173.8	20100.8	22173.8	0.952506	54.4611	54.3302	54.6356	32.5212	54.4507	32.5453	Phosphoglucomutase-1	0.00126906	0	186111	1.15605	0.337037	1.28018	0.900104	0.70502	0.0977157	22173.8;9082.01;197160;0;0;18434.4;	22173.8;0;7619.5;0;0;0;	0.952505;0.453111;-0.386466;0;0;-0.430308;	84807	0	0	0	0
DIA_IN2.mzML	DIA_IN2	P36871	P36871	PGM1_HUMAN	PGM1	2.50E+06	2.38E+06	2.04E+06	2.50E+06	2.38E+06	2.04E+06	2.04E+06	QSVEDILK	QSVEDILK	QSVEDILK2	2	0.00875457	0.00785992	0.000652316	0.000552792	0.000240327	0.000553097	0	1	15100.5	14002.5	15100.5	0.603278	53.7991	53.7101	53.9294	32.5212	53.7883	32.5195	Phosphoglucomutase-1	0.00126906	0	0	1.64697	0.456752	0.0163978	0.836498	2.02573	0.0987173	15901.3;7822.01;82606.5;6776.67;2249.43;0;	6841.59;1482.24;34469.2;6776.67;0;0;	0.349081;0.303657;0.621021;0.925446;0.502318;0;	83772	0	0	0	0
DIA_IN3.mzML	DIA_IN3	P36871	P36871	PGM1_HUMAN	PGM1	2.35E+06	2.32E+06	2.01E+06	2.35E+06	2.32E+06	2.01E+06	2.01E+06	QSVEDILK	QSVEDILK	QSVEDILK2	2	0.00237619	0.00785992	0.000708717	0.000604961	0.000240327	0.000605327	0	1	25135.1	24039	25135.1	0.954444	54.1911	54.0169	54.3266	32.5212	54.0502	32.7218	Phosphoglucomutase-1	0.00126906	0.696185	191978	1.13882	0.410158	1.76E-05	0.948404	0.33033	0.164395	24438.7;2117.67;407584;1420.68;0;25119.8;	24438.7;696.441;13318.6;0;0;0;	0.965999;0.548946;-0.547576;0.171091;0;-0.445117;	84393	0	0	0	0
DIA_OC1.mzML	DIA_OC1	P36871	P36871	PGM1_HUMAN	PGM1	3.06E+06	2.70E+06	3.06E+06	3.06E+06	2.70E+06	3.06E+06	3.06E+06	QSVEDILKDHWQK	QSVEDILKDHWQK	QSVEDILKDHWQK3	3	0.000170903	0.0280918	0.000271223	0.000249377	0.000240327	0.000249501	0	1	14904.9	12928.1	14904.9	0.629703	65.8093	65.7203	65.9835	49.0818	65.8271	49.0485	Phosphoglucomutase-1	0.0040974	0.987868	2.13E+06	1.06059	0.576823	0	0.994864	0.47974	0.0772363	75269.7;11575.3;6698.64;8494.33;12215.9;0;	15532.6;3849.78;1615.66;8494.33;2560.84;0;	-0.154989;0.640589;0.178471;0.653452;0.534558;0;	102617	0	0	0	0
DIA_OC2.mzML	DIA_OC2	P36871	P36871	PGM1_HUMAN	PGM1	3.99E+06	2.69E+06	3.12E+06	3.99E+06	2.69E+06	3.12E+06	3.12E+06	QSVEDILKDHWQK	QSVEDILKDHWQK	QSVEDILKDHWQK3	3	4.95E-05	0.0280918	0.000278474	0.000253743	0.000240327	0.000253872	0	1	30387.7	20498.8	30387.7	0.603077	65.7653	65.6764	65.939	49.0818	65.7725	49.1035	Phosphoglucomutase-1	0.0040974	0.826033	3.39E+06	1.23262	0.696836	0	0.997951	0.535294	0.051897	191777;26654.8;16452.2;17134.8;24374.7;0;	18403;7386.41;3646.43;17134.8;5866.52;0;	-0.41972;0.55845;0.323092;0.686595;0.41533;0;	102617	0	0	0	0
DIA_OC3.mzML	DIA_OC3	P36871	P36871	PGM1_HUMAN	PGM1	3.25E+06	2.45E+06	3.13E+06	3.25E+06	2.45E+06	3.13E+06	3.13E+06	QSVEDILKDHWQK	QSVEDILKDHWQK	QSVEDILKDHWQK3	3	2.89E-05	0.0280918	0.000255558	0.000268312	0.000240327	0.000268456	0	1	43459.9	34479.4	43459.9	0.810855	65.2681	65.0467	65.3536	49.0818	65.2514	49.0662	Phosphoglucomutase-1	0.0040974	0.816066	2.38E+06	2.37393	0.711043	0	0.999987	0.0877782	0.00175936	192486;23670.4;38397;14544.1;20980.9;5520.05;	105826;7934.95;14834.9;14544.1;20980.9;1679.68;	0.719386;0.561262;0.655775;0.884907;0.853918;0.61244;	101858	0	0	0	0
DIA_ON2.mzML	DIA_ON2	P36871	P36871	PGM1_HUMAN	PGM1	3.27E+06	2.74E+06	2.45E+06	3.27E+06	2.74E+06	2.45E+06	2.45E+06	QSVEDILKDHWQK	QSVEDILKDHWQK	QSVEDILKDHWQK3	3	0.00251209	0.0280918	0.000712758	0.000608273	0.000240327	0.000608643	0	1	39404	32141.2	39404	0.916071	65.2619	65.1315	65.3951	49.0818	65.3758	48.9409	Phosphoglucomutase-1	0.0040974	0.935815	943409	1.0265	0.405212	0	0.933134	1.02126	0.687484	108930;5366.73;43829.9;3649.09;37561.2;17985.3;	50408.1;1842.78;6960.89;0;37561.2;0;	0.684266;0.619804;-0.238348;-0.215129;0.930606;-0.238962;	101789	0	0	0	0
DIA_IN3.mzML	DIA_IN3	P36871	P36871	PGM1_HUMAN	PGM1	2.35E+06	2.32E+06	2.01E+06	2.35E+06	2.32E+06	2.01E+06	2.01E+06	QSVEDILKDHWQK	QSVEDILKDHWQK	QSVEDILKDHWQK3	3	0.00542005	0.0280918	0.000708717	0.000604961	0.000240327	0.000605327	0	1	7909.47	7139.49	7909.47	0.801784	65.4304	65.3449	65.5196	49.0818	65.3588	49.1642	Phosphoglucomutase-1	0.0040974	0.790417	363310	1.0811	0.654051	0	0.901752	0.47769	0.448202	29796.1;4834.23;17193.3;4100.31;0;5441.22;	7222.67;4834.23;7762.1;3075.24;0;950.947;	0.661304;0.801784;0.616848;0.801784;0;0.143573;	101996	0	0	0	0
DIA_OC1.mzML	DIA_OC1	P36871	P36871	PGM1_HUMAN	PGM1	3.06E+06	2.70E+06	3.06E+06	3.06E+06	2.70E+06	3.06E+06	3.06E+06	QSVEDILKDHWQK	QSVEDILKDHWQK	QSVEDILKDHWQK4	4	0.000152342	0.00400191	0.000271223	0.000249377	0.000240327	0.000249501	0	1	40815.4	35445.8	40815.4	0.856558	65.8444	65.6672	66.1966	49.063	65.8152	49.0981	Phosphoglucomutase-1	0.000737114	0.52281	599755	1.74196	0.037673	0	0.997548	0.669603	0.00541857	26749.1;25231.8;0;4217.71;4305.31;4673.77;	26749.1;14066.3;0;0;0;0;	0.920994;0.734024;0;0.561297;0.561297;0.561297;	102672	0	0	0	0
DIA_OC2.mzML	DIA_OC2	P36871	P36871	PGM1_HUMAN	PGM1	3.99E+06	2.69E+06	3.12E+06	3.99E+06	2.69E+06	3.12E+06	3.12E+06	QSVEDILKDHWQK	QSVEDILKDHWQK	QSVEDILKDHWQK4	4	2.58E-05	0.00400191	0.000278474	0.000253743	0.000240327	0.000253872	0	1	64219	43320.5	64219	0.888333	65.8005	65.6233	66.0627	49.063	65.7599	49.1543	Phosphoglucomutase-1	0.000737114	0.747383	938640	3.72815	0.715233	0	0.999957	1.69882	0.0583502	31242.3;21323.5;12125.9;14784.8;13629;17119.9;	30596.1;18838.1;4614.76;14784.8;12399.4;6515.31;	0.914083;0.870934;0.760513;0.857212;0.890691;0.760513;	102672	0	0	0	0
DIA_OC3.mzML	DIA_OC3	P36871	P36871	PGM1_HUMAN	PGM1	3.25E+06	2.45E+06	3.13E+06	3.25E+06	2.45E+06	3.13E+06	3.13E+06	QSVEDILKDHWQK	QSVEDILKDHWQK	QSVEDILKDHWQK4	4	2.89E-05	0.00400191	0.000255558	0.000268312	0.000240327	0.000268456	0	1	28060.1	22077.1	28060.1	0.742638	65.2563	65.0819	65.4347	49.063	65.2392	49.0485	Phosphoglucomutase-1	0.000737114	0.427939	894452	3.20187	0.638569	0	0.999999	0	-1.00E+07	27393.1;18615.7;10088;4043.11;3320.84;3303.95;	11309;13718.8;2314.99;3032.33;2490.63;3303.95;	0.648428;0.807227;0.645371;0.801784;0.801784;0.801784;	101844	0	0	0	0
DIA_ON1.mzML	DIA_ON1	P36871	P36871	PGM1_HUMAN	PGM1	3.02E+06	2.70E+06	2.51E+06	3.02E+06	2.70E+06	2.51E+06	2.51E+06	QSVEDILKDHWQK	QSVEDILKDHWQK	QSVEDILKDHWQK4	4	6.52E-05	0.00400191	0.000728863	0.000617284	0.000240327	0.000617665	0	1	42060	34960	42060	0.822465	65.3048	65.1303	65.5719	49.063	65.3568	48.9897	Phosphoglucomutase-1	0.000737114	0.410445	1.52E+06	1.95637	0.407352	0	0.999091	0	-1.00E+07	14054.3;17407.1;0;18693.8;0;0;	14054.3;16796.5;0;11209.1;0;0;	0.870689;0.955091;0;0.563264;0;0;	101844	0	0	0	0
DIA_ON2.mzML	DIA_ON2	P36871	P36871	PGM1_HUMAN	PGM1	3.27E+06	2.74E+06	2.45E+06	3.27E+06	2.74E+06	2.45E+06	2.45E+06	QSVEDILKDHWQK	QSVEDILKDHWQK	QSVEDILKDHWQK4	4	0.000175572	0.00400191	0.000712758	0.000608273	0.000240327	0.000608643	0	1	35723.7	29139.2	35723.7	0.850171	65.2979	65.0344	65.4763	49.063	65.3614	48.9887	Phosphoglucomutase-1	0.000737114	0.200846	1.52E+06	2.26976	0.447566	0	0.998586	0	-1.00E+07	19788.2;16997.9;0;8428.22;0;13005.1;	17779.6;15840.1;0;2103.99;0;13005.1;	0.862221;0.882472;0;0.505161;0;0.920167;	101844	0	0	0	0
DIA_ON3.mzML	DIA_ON3	P36871	P36871	PGM1_HUMAN	PGM1	3.20E+06	2.68E+06	2.27E+06	3.20E+06	2.68E+06	2.27E+06	2.27E+06	QSVEDILKDHWQK	QSVEDILKDHWQK	QSVEDILKDHWQK4	4	0.000591843	0.00400191	0.000647249	0.000591366	0.000240327	0.000591716	0	1	16117.2	12425.2	16117.2	0.650879	65.1036	64.9254	65.4563	49.063	65.1802	48.9699	Phosphoglucomutase-1	0.000737114	0.0487026	1.99E+06	1.0543	0.361676	0	0.988451	0	-1.00E+07	11709.2;7802.59;0;10877.6;0;3302.02;	3150.75;7802.59;0;5163.89;0;332.544;	0.707939;0.662675;0;0.59824;0;0.350763;	101568	0	0	0	0
DIA_OC1.mzML	DIA_OC1	Q15124	Q15124	PGM5_HUMAN	PGM5	4.76E+06	3.92E+06	4.14E+06	4.76E+06	3.92E+06	4.14E+06	4.14E+06	QSVEEIVR	QSVEEIVR	QSVEEIVR2	2	2.92E-05	0.00106981	0.000271223	0.000249377	0.000240327	0.000249501	0	1	382870	322422	382870	0.972607	40.1788	40.0007	40.3524	7.63786	40.1876	7.65455	Phosphoglucomutase-like protein 5	0.000308854	0.49782	1.39E+07	3.80639	0.540194	1.74035	0.999944	0.713808	0.0051149	160887;150151;105735;125817;64244.8;49536.1;	160887;48522.3;104030;117953;63035.7;0;	0.991245;0.427394;0.968988;0.950378;0.961244;-0.176452;	62452	0	0	0	0
DIA_OC2.mzML	DIA_OC2	Q15124	Q15124	PGM5_HUMAN	PGM5	5.20E+06	3.51E+06	4.15E+06	5.20E+06	3.51E+06	4.15E+06	4.15E+06	QSVEEIVR	QSVEEIVR	QSVEEIVR2	2	2.58E-05	0.00106981	0.000278474	0.000253743	0.000240327	0.000253872	0	1	438162	295580	438162	0.879485	40.2071	40.0759	40.4705	7.63786	40.2088	7.67564	Phosphoglucomutase-like protein 5	0.000308854	0.0687318	9.53E+06	3.43125	0.562049	0.409728	0.999978	1.01067	0.0185378	197687;257766;119751;175091;82755.3;18820.4;	175783;257766;109109;153270;72077.4;1310.75;	0.875184;0.896668;0.898087;0.871176;0.875942;0.0902602;	62521	0	0	0	0
DIA_OC3.mzML	DIA_OC3	Q15124	Q15124	PGM5_HUMAN	PGM5	5.26E+06	3.88E+06	3.94E+06	5.26E+06	3.88E+06	3.94E+06	3.94E+06	QSVEEIVR	QSVEEIVR	QSVEEIVR2	2	2.89E-05	0.00106981	0.000255558	0.000268312	0.000240327	0.000268456	0	1	367676	274675	367676	0.944518	39.5127	39.3383	39.7328	7.63786	39.5262	7.58807	Phosphoglucomutase-like protein 5	0.000308854	0.902873	1.53E+07	4.81864	0.615389	4.5625	0.999999	1.05795	0.0239627	186092;151730;91618;94898.8;70171.8;35671.5;	185205;142235;90620.7;91849.9;70171.8;32333.7;	0.960426;0.90453;0.939153;0.917732;0.955;0.812185;	61486	0	0	0	0
DIA_ON1.mzML	DIA_ON1	Q15124	Q15124	PGM5_HUMAN	PGM5	1.47E+07	1.21E+07	1.43E+07	1.47E+07	1.21E+07	1.43E+07	1.43E+07	QSVEEIVR	QSVEEIVR	QSVEEIVR2	2	6.52E-05	0.00106981	0.000728863	0.000617284	0.000240327	0.000617665	0	1	1.25E+06	1.20E+06	1.25E+06	0.979244	39.7521	39.5748	39.9264	7.63786	39.644	7.84983	Phosphoglucomutase-like protein 5	0.000308854	0.865875	2.31E+07	4.83596	0.520326	1.29625	0.999952	1.61937	0.73085	576646;940873;313929;358695;199445;16040.3;	576646;586811;313929;358695;197657;2511.5;	0.976185;0.0802697;0.96749;0.99445;0.969063;0.0517222;	61762	0	0	0	0
DIA_ON2.mzML	DIA_ON2	Q15124	Q15124	PGM5_HUMAN	PGM5	1.38E+07	1.25E+07	1.38E+07	1.38E+07	1.25E+07	1.38E+07	1.38E+07	QSVEEIVR	QSVEEIVR	QSVEEIVR2	2	7.00E-05	0.00106981	0.000712758	0.000608273	0.000240327	0.000608643	0	1	1.31E+06	1.26E+06	1.31E+06	0.988033	39.7818	39.5631	39.9591	7.63786	39.6597	7.83715	Phosphoglucomutase-like protein 5	0.000308854	0.747111	2.30E+07	4.0462	0.392219	0.6164	0.999742	1.82263	0.710084	609673;456607;339454;362531;190284;2940.41;	609252;0;339454;362531;190284;0;	0.98679;-0.0312948;0.987103;0.990992;0.988223;0.163521;	61831	0	0	0	0
DIA_ON3.mzML	DIA_ON3	Q15124	Q15124	PGM5_HUMAN	PGM5	1.63E+07	1.26E+07	1.38E+07	1.63E+07	1.26E+07	1.38E+07	1.38E+07	QSVEEIVR	QSVEEIVR	QSVEEIVR2	2	6.79E-05	0.00106981	0.000647249	0.000591366	0.000240327	0.000591716	0	1	1.28E+06	1.18E+06	1.28E+06	0.904083	39.366	39.2774	39.6292	7.63786	39.3318	7.72564	Phosphoglucomutase-like protein 5	0.000308854	0.860345	2.14E+07	4.24077	0.592655	1.83082	0.999993	1.62192	0.833918	583640;696926;337199;362925;218233;7547.86;	576112;223731;337192;362925;210833;7547.86;	0.908744;-0.218049;0.889563;0.910176;0.838263;0.58081;	61210	0	0	0	0
DIA_IN1.mzML	DIA_IN1	Q15124	Q15124	PGM5_HUMAN	PGM5	1.71E+07	1.71E+07	1.39E+07	1.71E+07	1.71E+07	1.39E+07	1.39E+07	QSVEEIVR	QSVEEIVR	QSVEEIVR2	2	0.000219074	0.00106981	0.000643915	0.000541126	0.000240327	0.000541418	0	1	1.50E+06	1.48E+06	1.50E+06	0.986383	40.1199	39.9416	40.3393	7.63786	40.0327	7.80273	Phosphoglucomutase-like protein 5	0.000308854	0	5.55E+07	4.11531	0.494605	0	0.997889	1.97843	0.467361	723675;334034;349317;429361;237392;9045.75;	717520;190610;349317;429361;237392;1663.52;	0.989764;0.522211;0.971811;0.992586;0.977716;0.43693;	62314	0	0	0	0
DIA_IN2.mzML	DIA_IN2	Q15124	Q15124	PGM5_HUMAN	PGM5	1.87E+07	1.67E+07	1.35E+07	1.87E+07	1.67E+07	1.35E+07	1.35E+07	QSVEEIVR	QSVEEIVR	QSVEEIVR2	2	0.000135556	0.00106981	0.000652316	0.000552792	0.000240327	0.000553097	0	1	1.29E+06	1.54E+06	1.29E+06	0.985313	39.4947	39.3203	39.6721	7.63786	39.3252	7.91138	Phosphoglucomutase-like protein 5	0.000308854	0.472781	6.58E+07	4.67452	0.607656	0.00317213	0.996788	1.97404	0.474212	618620;330320;310422;359283;223383;28472.1;	618620;285242;310422;359283;223383;6247.23;	0.977468;0.763043;0.989345;0.995337;0.986097;0.310326;	61348	0	0	0	0
DIA_IN3.mzML	DIA_IN3	Q15124	Q15124	PGM5_HUMAN	PGM5	1.76E+07	1.62E+07	1.38E+07	1.76E+07	1.62E+07	1.38E+07	1.38E+07	QSVEEIVR	QSVEEIVR	QSVEEIVR2	2	0.000201993	0.00106981	0.000708717	0.000604961	0.000240327	0.000605327	0	1	1.39E+06	1.40E+06	1.39E+06	0.979114	39.8024	39.6279	39.9794	7.63786	39.672	7.85418	Phosphoglucomutase-like protein 5	0.000308854	0.1009	4.94E+07	4.81305	0.521932	0.567865	0.995469	1.96282	0.520045	659009;319970;343042;383624;226261;18928.7;	659009;280188;343042;383624;226261;8427.29;	0.985048;0.827866;0.955861;0.989715;0.990688;0.328202;	61831	0	0	0	0
DIA_OC2.mzML	DIA_OC2	Q7L1Q6	Q7L1Q6	BZW1_HUMAN	BZW1	1.07E+06	719418	785918	1.07E+06	719418	785918	785918	QSVEHFTK	QSVEHFTK	QSVEHFTK2	2	2.58E-05	0.0175249	0.000278474	0.000253743	0.000240327	0.000253872	0	1	78259.2	52791.7	78259.2	0.933138	23.4428	23.3539	23.5751	-25.6291	23.5338	-25.8524	Basic leucine zipper and W2 domain-containing protein 1	0.00265394	0.402398	1.59E+06	1.90156	0.591351	1.74015	0.999465	0.974428	0.105267	36229.4;39157.2;8861.85;27737.5;0;0;	36229.4;39157.2;2872.54;7270.92;0;0;	0.940096;0.946898;0.657821;0.455462;0;0;	36233	0	0	0	0
DIA_OC1.mzML	DIA_OC1	Q00610	Q00610	CLH1_HUMAN	CLTC	8.78E+06	7.92E+06	7.06E+06	8.78E+06	7.92E+06	7.06E+06	7.08E+06	QSVELC(UniMod:4)K	QSVELCK	QSVELC(UniMod:4)K2	2	2.92E-05	0.00069592	0.000271223	0.000249377	0.000240327	0.000249501	0	1	213544	176240	213544	0.94757	27.6264	27.495	27.7589	-16.1944	27.8258	-16.6807	Clathrin heavy chain 1	0.000249345	0.634989	3.83E+06	2.7398	0.420166	0.245318	0.9996	1.28242	0.060148	124730;58421.6;48912.4;31398;31855.7;15614.6;	109853;54777.8;48912.4;31398;8554.61;896.979;	0.942839;0.933832;0.973579;0.96349;0.181224;-0.210013;	42783	0	0	0	0
DIA_OC2.mzML	DIA_OC2	Q00610	Q00610	CLH1_HUMAN	CLTC	1.20E+07	8.24E+06	7.30E+06	1.20E+07	8.24E+06	7.30E+06	7.28E+06	QSVELC(UniMod:4)K	QSVELCK	QSVELC(UniMod:4)K2	2	2.58E-05	0.00069592	0.000278474	0.000253743	0.000240327	0.000253872	0	1	282828	190789	282828	0.942187	27.621	27.4897	27.7997	-16.1944	27.8865	-16.8294	Clathrin heavy chain 1	0.000249345	0.816659	5.41E+06	2.91684	0.565206	0.0975174	0.999313	0.863996	0.118762	137624;106310;52680.2;34319.3;9259.6;22149.4;	137624;92523.2;52680.2;31747.1;0;0;	0.96879;0.882528;0.977467;0.806246;-0.388899;-0.123909;	42783	0	0	0	0
DIA_OC3.mzML	DIA_OC3	Q00610	Q00610	CLH1_HUMAN	CLTC	1.04E+07	8.27E+06	7.15E+06	1.04E+07	8.27E+06	7.15E+06	7.14E+06	QSVELC(UniMod:4)K	QSVELCK	QSVELC(UniMod:4)K2	2	8.33E-05	0.00069592	0.000255558	0.000268312	0.000240327	0.000268456	0	1	369678	272998	369678	0.821291	27.3654	27.013	27.544	-16.1944	27.5186	-16.967	Clathrin heavy chain 1	0.000249345	0.863167	6.64E+06	2.43632	0.33067	0.210379	0.999646	1.02853	0.0556763	196592;149655;63600.4;55957;134234;31565;	196592;109485;63600.4;33930.8;27479.3;6122.37;	0.95621;0.550785;0.869916;0.726168;-0.186783;0.270562;	42438	0	0	0	0
DIA_ON1.mzML	DIA_ON1	Q00610	Q00610	CLH1_HUMAN	CLTC	3.23E+06	2.46E+06	3.30E+06	3.23E+06	2.46E+06	3.30E+06	3.30E+06	QSVELC(UniMod:4)K	QSVELCK	QSVELC(UniMod:4)K2	2	6.52E-05	0.00069592	0.000728863	0.000617284	0.000240327	0.000617665	0	1	670760	576233	670760	0.976058	27.4228	27.2899	27.5542	-16.1944	27.5933	-16.8056	Clathrin heavy chain 1	0.000249345	0.82795	6.17E+06	3.74026	0.403214	0.0518307	0.999887	0.53909	0.000827268	356876;197459;118244;81159.1;55207.7;10778.5;	356876;195640;118244;81159.1;15412.3;0;	0.97838;0.975403;0.970132;0.968677;-0.21423;-0.261711;	42438	0	0	0	0
DIA_ON2.mzML	DIA_ON2	Q00610	Q00610	CLH1_HUMAN	CLTC	3.14E+06	2.71E+06	3.43E+06	3.14E+06	2.71E+06	3.43E+06	3.43E+06	QSVELC(UniMod:4)K	QSVELCK	QSVELC(UniMod:4)K2	2	7.00E-05	0.00069592	0.000712758	0.000608273	0.000240327	0.000608643	0	1	720274	641302	720274	0.986404	27.4064	27.2749	27.5385	-16.1944	27.597	-16.8334	Clathrin heavy chain 1	0.000249345	0.718189	6.02E+06	3.75128	0.52224	2.37E-06	0.999805	0.434599	0.00167373	373333;222551;124390;80350.7;36386.5;2482.4;	373333;222551;124390;80350.7;0;0;	0.99827;0.973948;0.973076;0.972087;-0.734022;0.237846;	42438	0	0	0	0
DIA_ON3.mzML	DIA_ON3	Q00610	Q00610	CLH1_HUMAN	CLTC	3.33E+06	2.67E+06	3.36E+06	3.33E+06	2.67E+06	3.36E+06	3.36E+06	QSVELC(UniMod:4)K	QSVELCK	QSVELC(UniMod:4)K2	2	6.79E-05	0.00069592	0.000647249	0.000591366	0.000240327	0.000591716	0	1	740793	632819	740793	0.970021	27.2584	26.995	27.391	-16.1944	27.3515	-16.8153	Clathrin heavy chain 1	0.000249345	0.892431	8.60E+06	3.8499	0.196127	1.10552	0.999985	0.899267	0.0281379	365936;213078;161780;73173;40745.1;8350.07;	365936;213078;161780;73173;18813.6;2260.43;	0.976355;0.964491;0.962978;0.940172;0.195869;0.549637;	42231	0	0	0	0
DIA_IN1.mzML	DIA_IN1	Q00610	Q00610	CLH1_HUMAN	CLTC	3.81E+06	3.56E+06	3.22E+06	3.81E+06	3.56E+06	3.22E+06	3.22E+06	QSVELC(UniMod:4)K	QSVELCK	QSVELC(UniMod:4)K2	2	8.39E-05	0.00069592	0.000643915	0.000541126	0.000240327	0.000541418	0	1	780547	803184	780547	0.98655	27.6082	27.4749	27.739	-16.1944	27.7578	-16.3934	Clathrin heavy chain 1	0.000249345	0.754383	5.91E+06	3.44608	0.698454	6.54E-05	0.999504	1.05047	0.0199342	495468;162921;125038;57520.3;5025.14;0;	492587;162921;125038;56859.6;0;0;	0.995487;0.963473;0.981411;0.819729;0.21907;0;	42714	0	0	0	0
DIA_IN2.mzML	DIA_IN2	Q00610	Q00610	CLH1_HUMAN	CLTC	3.59E+06	3.62E+06	3.39E+06	3.59E+06	3.62E+06	3.39E+06	3.39E+06	QSVELC(UniMod:4)K	QSVELCK	QSVELC(UniMod:4)K2	2	0.000135556	0.00069592	0.000652316	0.000552792	0.000240327	0.000553097	0	1	603941	604295	603941	0.840186	27.2032	27.0294	27.3379	-16.1944	27.3694	-16.7935	Clathrin heavy chain 1	0.000249345	0.829374	7.75E+06	3.18973	0.461061	1.27286	0.999496	1.75209	0.00156482	452959;156312;139026;76170.7;24828.3;3132.19;	308602;156312;139026;32669.5;6937.95;1105.47;	0.752306;0.89321;0.975644;0.65446;0.482344;0.622762;	42093	0	0	0	0
DIA_IN3.mzML	DIA_IN3	Q00610	Q00610	CLH1_HUMAN	CLTC	3.71E+06	3.75E+06	2.98E+06	3.71E+06	3.75E+06	2.98E+06	2.98E+06	QSVELC(UniMod:4)K	QSVELCK	QSVELC(UniMod:4)K2	2	7.89E-05	0.00069592	0.000708717	0.000604961	0.000240327	0.000605327	0	1	833577	832205	833577	0.983339	27.4229	27.2905	27.6005	-16.1944	27.608	-16.7597	Clathrin heavy chain 1	0.000249345	0.934027	7.12E+06	3.86412	0.548984	0.966743	0.99966	0.850784	0.0152916	524123;182681;132280;74055.3;45674.6;7871.21;	524123;177175;132280;58899.8;21516.9;0;	0.982912;0.98051;0.98882;0.735261;0.463599;0.200698;	42438	0	0	0	0
DIA_ON1.mzML	DIA_ON1	Q00610	Q00610	CLH1_HUMAN	CLTC	3.23E+06	2.46E+06	3.30E+06	3.23E+06	2.46E+06	3.30E+06	3.30E+06	QSVELC(UniMod:4)KK	QSVELCKK	QSVELC(UniMod:4)KK2	2	6.52E-05	0.00207854	0.000728863	0.000617284	0.000240327	0.000617665	0	1	31136	25883.1	31136	0.923377	21.1618	21.0763	21.2509	-32.3368	21.1986	-32.8949	Clathrin heavy chain 1	0.000445179	0	351641	3.31098	0.637071	0.842638	1	0	-1.00E+07	18958.3;10964.4;16168.6;7152.71;9532.01;2133.6;	16337.8;8805.07;12857.6;5993.09;7075.49;2133.6;	0.980976;0.857757;0.940906;0.862767;0.80862;0.801784;	32646	0	0	0	0
DIA_ON2.mzML	DIA_ON2	Q00610	Q00610	CLH1_HUMAN	CLTC	3.14E+06	2.71E+06	3.43E+06	3.14E+06	2.71E+06	3.43E+06	3.43E+06	QSVELC(UniMod:4)KK	QSVELCKK	QSVELC(UniMod:4)KK2	2	7.00E-05	0.00207854	0.000712758	0.000608273	0.000240327	0.000608643	0	1	36571.4	32792.8	36571.4	0.938235	21.1453	21.0591	21.2801	-32.3368	21.1594	-32.9573	Clathrin heavy chain 1	0.000445179	0	372455	4.15428	0.662519	1.54311	1	0	-1.00E+07	15069.3;11542.1;14572.7;10081;8266.95;6307.7;	15069.3;11542.1;13356.7;9960;8266.95;6307.7;	0.943624;0.940164;0.930276;0.927846;0.937048;0.943666;	32646	0	0	0	0
DIA_ON3.mzML	DIA_ON3	Q00610	Q00610	CLH1_HUMAN	CLTC	3.33E+06	2.67E+06	3.36E+06	3.33E+06	2.67E+06	3.36E+06	3.36E+06	QSVELC(UniMod:4)KK	QSVELCKK	QSVELC(UniMod:4)KK2	2	6.79E-05	0.00207854	0.000647249	0.000591366	0.000240327	0.000591716	0	1	22868.2	18636	22868.2	0.884903	20.999	20.9129	21.1321	-32.3368	21.0393	-32.9609	Clathrin heavy chain 1	0.000445179	0	334876	2.7829	0.714834	1.97759	0.999981	0	-1.00E+07	10715;5292.15;11658.8;10450.8;3280.85;3701.28;	10715;1983.37;11322.1;10169.8;1229.58;1387.15;	0.878497;0.740623;0.919181;0.919791;0.740623;0.740623;	32439	0	0	0	0
DIA_IN1.mzML	DIA_IN1	Q00610	Q00610	CLH1_HUMAN	CLTC	3.81E+06	3.56E+06	3.22E+06	3.81E+06	3.56E+06	3.22E+06	3.22E+06	QSVELC(UniMod:4)KK	QSVELCKK	QSVELC(UniMod:4)KK2	2	8.39E-05	0.00207854	0.000643915	0.000541126	0.000240327	0.000541418	0	1	15048.9	15030.7	15048.9	0.801784	21.3	21.2109	21.3862	-32.3368	21.2507	-33.0852	Clathrin heavy chain 1	0.000445179	0	344384	2.13464	0.599691	0.190956	0.999796	0	-1.00E+07	6642.73;5211.16;10281.8;5997.12;3662.97;0;	6642.73;3908.37;1599.84;4497.84;2747.23;0;	0.801784;0.801784;0.221384;0.801784;0.801784;0;	32853	0	0	0	0
DIA_IN2.mzML	DIA_IN2	Q00610	Q00610	CLH1_HUMAN	CLTC	3.59E+06	3.62E+06	3.39E+06	3.59E+06	3.62E+06	3.39E+06	3.39E+06	QSVELC(UniMod:4)KK	QSVELCKK	QSVELC(UniMod:4)KK2	2	9.20E-05	0.00207854	0.000652316	0.000552792	0.000240327	0.000553097	0	1	16850.9	18698.3	16850.9	0.919312	21.0246	20.8933	21.1137	-32.3368	21.0096	-32.7736	Clathrin heavy chain 1	0.000445179	0	203313	2.27257	0.556323	0.020208	0.999829	0	-1.00E+07	8036.19;8298.26;5364.81;2325.08;0;1570.02;	7812.42;8298.26;1021.28;740.2;0;499.823;	0.925285;0.938062;0.336507;0.646068;0;0.646068;	32439	0	0	0	0
DIA_IN3.mzML	DIA_IN3	Q00610	Q00610	CLH1_HUMAN	CLTC	3.71E+06	3.75E+06	2.98E+06	3.71E+06	3.75E+06	2.98E+06	2.98E+06	QSVELC(UniMod:4)KK	QSVELCKK	QSVELC(UniMod:4)KK2	2	7.89E-05	0.00207854	0.000708717	0.000604961	0.000240327	0.000605327	0	1	7230.68	8133.83	7230.68	0.801784	21.1139	21.0247	21.203	-32.3368	21.125	-32.9305	Clathrin heavy chain 1	0.000445179	0	417879	2.64513	0.626638	0.302834	0.999958	0	-1.00E+07	1608.22;3353.67;4962.05;4142.95;1671.14;3689.63;	1608.22;2515.25;4167.82;3107.21;1253.36;692.788;	0.801784;0.801784;0.867704;0.801784;0.801784;0.219766;	32577	0	0	0	0
DIA_OC1.mzML	DIA_OC1	P05783	P05783	K1C18_HUMAN	KRT18	3.85E+06	3.20E+06	4.79E+06	3.85E+06	3.20E+06	4.79E+06	4.77E+06	QSVENDIHGLR	QSVENDIHGLR	QSVENDIHGLR3	3	2.92E-05	0.000168152	0.000271223	0.000249377	0.000240327	0.000249501	0	1	411492	352462	411492	0.987869	39.1158	38.9414	39.2933	5.97078	39.1007	5.97972	Keratin, type I cytoskeletal 18	0.000115734	0.959043	4.52E+06	5.10511	0.582692	0	0.999999	1.39483	0.0025017	183365;110357;107872;191351;27515;109785;	163700;110357;105172;191351;14768.9;109785;	0.944937;0.986884;0.885727;0.986581;0.783384;0.991106;	60791	0	0	0	0
DIA_OC2.mzML	DIA_OC2	P05783	P05783	K1C18_HUMAN	KRT18	1.43E+07	9.76E+06	6.70E+06	1.43E+07	9.76E+06	6.70E+06	6.70E+06	QSVENDIHGLR	QSVENDIHGLR	QSVENDIHGLR3	3	2.58E-05	0.000168152	0.000278474	0.000253743	0.000240327	0.000253872	0	1	401679	275096	401679	0.938995	39.1038	38.9303	39.2811	5.97078	39.0803	5.98051	Keratin, type I cytoskeletal 18	0.000115734	0.965765	5.11E+06	4.83195	0.783503	0	1	1.44773	0.00549833	279439;204254;127994;131100;73340.9;67510.5;	250240;204254;127994;129914;72376;67510.5;	0.944055;0.990328;0.949008;0.909792;0.829708;0.83988;	60791	0	0	0	0
DIA_OC3.mzML	DIA_OC3	P05783	P05783	K1C18_HUMAN	KRT18	7.85E+06	5.90E+06	5.71E+06	7.85E+06	5.90E+06	5.71E+06	5.73E+06	QSVENDIHGLR	QSVENDIHGLR	QSVENDIHGLR3	3	2.89E-05	0.000168152	0.000255558	0.000268312	0.000240327	0.000268456	0	1	382312	282328	382312	0.966114	38.2774	38.1463	38.4548	5.97078	38.4583	5.72965	Keratin, type I cytoskeletal 18	0.000115734	0.951544	4.87E+06	4.09126	0.623124	0	0.999998	1.31174	0.00471628	177685;127378;69160.9;165543;24378.7;89391.3;	153982;127378;32452.2;165543;7994.52;89391.3;	0.887733;0.978154;0.643274;0.958271;0.472979;0.963481;	59549	0	0	0	0
DIA_OC1.mzML	DIA_OC1	P05783	P05783	K1C18_HUMAN	KRT18	3.85E+06	3.20E+06	4.79E+06	3.85E+06	3.20E+06	4.79E+06	4.77E+06	QSVENDIHGLRK	QSVENDIHGLRK	QSVENDIHGLRK3	3	2.92E-05	0.000168152	0.000271223	0.000249377	0.000240327	0.000249501	0	1	480937	396923	480937	0.938952	31.4613	31.3302	31.5937	-8.43984	31.5247	-8.3191	Keratin, type I cytoskeletal 18	0.000115734	0.994077	4.94E+06	4.42541	0.772922	0	0.999994	0	-1.00E+07	103091;211985;124206;176076;118979;195044;	41473.6;211985;124206;166914;118979;195044;	0.646976;0.974038;0.875178;0.953232;0.867874;0.97009;	48789	0	0	0	0
DIA_OC2.mzML	DIA_OC2	P05783	P05783	K1C18_HUMAN	KRT18	1.43E+07	9.76E+06	6.70E+06	1.43E+07	9.76E+06	6.70E+06	6.70E+06	QSVENDIHGLRK	QSVENDIHGLRK	QSVENDIHGLRK3	3	2.58E-05	0.000168152	0.000278474	0.000253743	0.000240327	0.000253872	0	1	462070	311700	462070	0.93155	31.584	31.4518	31.7183	-8.43984	31.5718	-8.20039	Keratin, type I cytoskeletal 18	0.000115734	0.925127	6.56E+06	4.79987	0.743524	0	1	0	-1.00E+07	203889;309952;256423;194074;161243;122694;	202358;256977;228603;194074;145302;122694;	0.932732;0.801388;0.867983;0.949562;0.899179;0.941394;	48996	0	0	0	0
DIA_OC3.mzML	DIA_OC3	P05783	P05783	K1C18_HUMAN	KRT18	7.85E+06	5.90E+06	5.71E+06	7.85E+06	5.90E+06	5.71E+06	5.73E+06	QSVENDIHGLRK	QSVENDIHGLRK	QSVENDIHGLRK3	3	2.89E-05	0.000168152	0.000255558	0.000268312	0.000240327	0.000268456	0	1	552964	433574	552964	0.948924	31.0665	30.9354	31.2431	-8.43984	31.2282	-8.55636	Keratin, type I cytoskeletal 18	0.000115734	0.985649	5.90E+06	4.97073	0.730188	0	0.999999	0	-1.00E+07	285560;100485;155417;238717;166137;170910;	285560;57431.3;154355;223126;166137;163702;	0.969339;0.799405;0.939812;0.94467;0.964017;0.939403;	48237	0	0	0	0
DIA_OC1.mzML	DIA_OC1	P11216	P11216	PYGB_HUMAN	PYGB	1.35E+07	1.13E+07	1.29E+07	1.35E+07	1.13E+07	1.29E+07	1.29E+07	QSVFKDFYELEPEK	QSVFKDFYELEPEK	QSVFKDFYELEPEK3	3	0.000152342	1	0.000271223	0.000249377	0.000240327	0.000249501	0	1	419879	355915	419879	0.821347	73.7425	73.5222	74.0949	62.2226	73.8458	62.0926	Glycogen phosphorylase, brain form	0.00512001	0.321885	2.34E+06	1.96934	0.239986	0.24659	0.998375	0.130831	0.00525064	206727;297257;93486.3;56358.2;9351.91;56149.5;	206727;159274;53878.7;0;0;24707.3;	0.96802;0.715616;0.571136;0.421302;0.206566;0.466118;	115041	0	0	0	0
DIA_OC2.mzML	DIA_OC2	P11216	P11216	PYGB_HUMAN	PYGB	1.58E+07	1.08E+07	1.31E+07	1.58E+07	1.08E+07	1.31E+07	1.31E+07	QSVFKDFYELEPEK	QSVFKDFYELEPEK	QSVFKDFYELEPEK3	3	2.58E-05	1	0.000278474	0.000253743	0.000240327	0.000253872	0	1	321922	217160	321922	0.722207	73.7725	73.6828	73.9935	62.2226	73.7349	62.288	Glycogen phosphorylase, brain form	0.00512001	0.291986	1.27E+06	1.90078	0.221367	0.144671	0.999944	0.695891	0.000334717	286500;231753;42692;44185.3;8586.63;52401.2;	191473;130449;0;44185.3;0;8421.62;	0.771691;0.649573;0.123799;0.857858;0.369574;-0.0531156;	115179	0	0	0	0
DIA_OC3.mzML	DIA_OC3	P11216	P11216	PYGB_HUMAN	PYGB	1.50E+07	1.15E+07	1.33E+07	1.50E+07	1.15E+07	1.33E+07	1.33E+07	QSVFKDFYELEPEK	QSVFKDFYELEPEK	QSVFKDFYELEPEK3	3	2.89E-05	1	0.000255558	0.000268312	0.000240327	0.000268456	0	1	576002	439960	576002	0.876327	73.1088	72.7568	73.3295	62.2226	73.0777	62.2389	Glycogen phosphorylase, brain form	0.00512001	0.598812	2.14E+06	2.0319	0.411569	0.262069	0.999928	0.732142	0.00916368	249125;286348;80889.5;57610.7;11272;81153.3;	236258;286348;53395.6;11326.5;4684.84;0;	0.871326;0.923424;0.645883;-0.145367;0.49623;-0.226368;	114144	0	0	0	0
DIA_ON1.mzML	DIA_ON1	P11216	P11216	PYGB_HUMAN	PYGB	2.53E+07	2.00E+07	2.26E+07	2.53E+07	2.00E+07	2.26E+07	2.26E+07	QSVFKDFYELEPEK	QSVFKDFYELEPEK	QSVFKDFYELEPEK3	3	0.000569653	1	0.000728863	0.000617284	0.000240327	0.000617665	0	1	328817	247120	328817	0.862187	73.1485	72.7964	73.3257	62.2226	73.1172	62.2817	Glycogen phosphorylase, brain form	0.00512001	0	0	1.97421	0.349431	0	0.976757	0.565391	0.31903	139536;172529;116448;37427.9;0;685331;	139536;159046;30235.7;11130;0;162538;	0.963529;0.869756;0.354685;0.491467;0;-0.142571;	114144	0	0	0	0
DIA_ON2.mzML	DIA_ON2	P11216	P11216	PYGB_HUMAN	PYGB	2.74E+07	2.35E+07	2.23E+07	2.74E+07	2.35E+07	2.23E+07	2.23E+07	QSVFKDFYELEPEK	QSVFKDFYELEPEK	QSVFKDFYELEPEK3	3	0.000133592	1	0.000712758	0.000608273	0.000240327	0.000608643	0	1	319937	247859	319937	0.744575	73.2301	73.055	73.408	62.2226	73.2075	62.2454	Glycogen phosphorylase, brain form	0.00512001	0.711077	712095	2.34082	0.371487	0	0.998878	0.286917	0.334897	178233;201928;88943.3;48732.8;9435.2;495946;	143683;87311.1;88943.3;20537.6;1424;188502;	0.8255;0.379192;0.972522;0.61012;-0.0295119;0.28639;	114282	0	0	0	0
DIA_ON3.mzML	DIA_ON3	P11216	P11216	PYGB_HUMAN	PYGB	2.71E+07	2.17E+07	2.27E+07	2.71E+07	2.17E+07	2.27E+07	2.27E+07	QSVFKDFYELEPEK	QSVFKDFYELEPEK	QSVFKDFYELEPEK3	3	0.000175101	1	0.000647249	0.000591366	0.000240327	0.000591716	0	1	227201	166514	227201	0.679531	73.0386	72.7711	73.1696	62.2226	73.0557	62.1873	Glycogen phosphorylase, brain form	0.00512001	0	0	1.75159	0.300308	0	0.99606	0.489726	0.0170937	148588;189753;61358.6;44178.1;0;481827;	96230.7;115812;15158.6;44178.1;0;79315.3;	0.765454;0.641613;0.423755;0.81701;0;-0.174438;	114006	0	0	0	0
DIA_IN1.mzML	DIA_IN1	P11216	P11216	PYGB_HUMAN	PYGB	1.61E+07	1.35E+07	1.11E+07	1.61E+07	1.35E+07	1.11E+07	1.11E+07	QSVFKDFYELEPEK	QSVFKDFYELEPEK	QSVFKDFYELEPEK3	3	0.00503919	1	0.000643915	0.000541126	0.000240327	0.000541418	0	1	390775	342831	390775	0.843591	73.6239	73.3598	73.9321	62.2226	73.4223	62.5547	Glycogen phosphorylase, brain form	0.00512001	0.688501	1.22E+06	1.60027	0.369785	0	0.896196	0.849359	0.378522	134261;315095;10359.8;49712.1;2879.39;3.44077e+06;	134261;253929;2585.24;8211.68;850.355;311795;	0.983317;0.773986;0.423922;0.291762;0.458917;-0.381302;	114834	0	0	0	0
DIA_OC1.mzML	DIA_OC1	P17931	P17931	LEG3_HUMAN	LGALS3	3.41E+07	2.89E+07	3.26E+07	3.41E+07	2.89E+07	3.26E+07	3.26E+07	QSVFPFESGKPFK	QSVFPFESGKPFK	QSVFPFESGKPFK2	2	2.92E-05	0.000168152	0.000271223	0.000249377	0.000240327	0.000249501	0	1	2.22E+06	1.93E+06	2.22E+06	0.967181	67.0548	66.703	67.3173	51.1416	67.0659	51.1577	Galectin-3	0.000115734	0.10976	6.90E+07	3.93804	0.458376	4.75431	0.999986	0.447225	0.00179578	1.51322e+06;1.66465e+06;506148;330429;206915;190986;	1.51322e+06;635916;498775;325999;206915;152641;	0.970414;0.0713439;0.950287;0.950275;0.984258;0.680569;	104569	0	0	0	0
DIA_OC2.mzML	DIA_OC2	P17931	P17931	LEG3_HUMAN	LGALS3	4.00E+07	2.70E+07	3.22E+07	4.00E+07	2.70E+07	3.22E+07	3.22E+07	QSVFPFESGKPFK	QSVFPFESGKPFK	QSVFPFESGKPFK2	2	2.58E-05	0.000168152	0.000278474	0.000253743	0.000240327	0.000253872	0	1	2.86E+06	1.95E+06	2.86E+06	0.975374	67.0516	66.7001	67.3176	51.1416	67.0495	51.1341	Galectin-3	0.000115734	0.410457	9.12E+07	4.72731	0.438092	7.19222	0.999999	0.485005	0.0436679	1.99146e+06;2.0867e+06;625317;400067;241963;240694;	1.99146e+06;914577;625317;400066;241963;240532;	0.990141;0.501893;0.946062;0.96037;0.929591;0.958836;	104638	0	0	0	0
DIA_OC3.mzML	DIA_OC3	P17931	P17931	LEG3_HUMAN	LGALS3	3.95E+07	2.92E+07	3.41E+07	3.95E+07	2.92E+07	3.41E+07	3.41E+07	QSVFPFESGKPFK	QSVFPFESGKPFK	QSVFPFESGKPFK2	2	2.89E-05	0.000168152	0.000255558	0.000268312	0.000240327	0.000268456	0	1	2.77E+06	2.10E+06	2.77E+06	0.979016	66.3804	66.0726	66.6868	51.1416	66.5561	50.8661	Galectin-3	0.000115734	0.227798	7.65E+07	4.65782	0.862688	6.74296	0.999999	1.10039	0.00167539	1.95975e+06;1.94935e+06;568470;425831;249057;219951;	1.95975e+06;895207;561827;425831;249057;213111;	0.998219;0.438114;0.925466;0.98457;0.948707;0.944502;	103603	0	0	0	0
DIA_IN3.mzML	DIA_IN3	P17931	P17931	LEG3_HUMAN	LGALS3	543213	510146	405452	543213	510146	405452	405452	QSVFPFESGKPFK	QSVFPFESGKPFK	QSVFPFESGKPFK2	2	0.00888056	0.000168152	0.000708717	0.000604961	0.000240327	0.000605327	0	1	12372.5	10786.1	12372.5	0.684203	66.7641	66.6751	66.8531	51.1416	66.7258	51.2233	Galectin-3	0.000115734	0.78185	3.01E+06	0.613685	0.311632	0.0159314	0.857177	1.28405	0.0395325	26956.5;35310.2;4488.42;0;1339.38;22193.8;	11033.1;14560.3;0;0;1339.38;2548.31;	0.669929;0.759681;0.133631;0;0.801784;0.0426407;	104086	0	0	0	0
DIA_OC1.mzML	DIA_OC1	P17931	P17931	LEG3_HUMAN	LGALS3	3.41E+07	2.89E+07	3.26E+07	3.41E+07	2.89E+07	3.26E+07	3.26E+07	QSVFPFESGKPFK	QSVFPFESGKPFK	QSVFPFESGKPFK3	3	2.92E-05	0.000168152	0.000271223	0.000249377	0.000240327	0.000249501	0	1	1.44E+07	1.26E+07	1.44E+07	0.998766	66.994	66.7313	67.3034	51.029	67.0033	51.0403	Galectin-3	0.000115734	0.992815	9.49E+07	5.96018	0.670463	10.9183	0.999991	0	-1.00E+07	7.86418e+06;4.60728e+06;4.36475e+06;3.95255e+06;2.61871e+06;2.56966e+06;	7.86418e+06;4.56419e+06;4.36475e+06;3.95255e+06;2.61871e+06;2.56966e+06;	0.999825;0.994915;0.995812;0.99752;0.995532;0.997443;	104475	0	0	0	0
DIA_OC2.mzML	DIA_OC2	P17931	P17931	LEG3_HUMAN	LGALS3	4.00E+07	2.70E+07	3.22E+07	4.00E+07	2.70E+07	3.22E+07	3.22E+07	QSVFPFESGKPFK	QSVFPFESGKPFK	QSVFPFESGKPFK3	3	2.58E-05	0.000168152	0.000278474	0.000253743	0.000240327	0.000253872	0	1	1.78E+07	1.21E+07	1.78E+07	0.998437	66.9917	66.6395	67.343	51.029	66.9845	51.0236	Galectin-3	0.000115734	0.997756	1.15E+08	5.95129	0.610539	10.731	0.999998	0.651982	0.00249949	9.81321e+06;5.57109e+06;5.24394e+06;4.7461e+06;3.13352e+06;3.22224e+06;	9.81321e+06;5.52226e+06;5.24394e+06;4.7461e+06;3.13352e+06;3.22224e+06;	0.998405;0.994476;0.996965;0.999416;0.994628;0.997094;	104544	0	0	0	0
DIA_OC3.mzML	DIA_OC3	P17931	P17931	LEG3_HUMAN	LGALS3	3.95E+07	2.92E+07	3.41E+07	3.95E+07	2.92E+07	3.41E+07	3.41E+07	QSVFPFESGKPFK	QSVFPFESGKPFK	QSVFPFESGKPFK3	3	2.89E-05	0.000168152	0.000255558	0.000268312	0.000240327	0.000268456	0	1	1.66E+07	1.26E+07	1.66E+07	0.996182	66.3636	66.1008	66.7151	51.029	66.4887	50.8372	Galectin-3	0.000115734	0.992522	1.05E+08	5.94359	0.683315	10.7395	1	0.695224	0.0472028	8.98793e+06;5.38827e+06;5.09442e+06;4.59826e+06;3.00534e+06;3.01053e+06;	8.98793e+06;5.38827e+06;5.09442e+06;4.59826e+06;3.00534e+06;3.01053e+06;	0.996766;0.995724;0.998528;0.99651;0.99617;0.993934;	103578	0	0	0	0
DIA_ON1.mzML	DIA_ON1	P17931	P17931	LEG3_HUMAN	LGALS3	1.21E+06	974895	976325	1.21E+06	974895	976325	976325	QSVFPFESGKPFK	QSVFPFESGKPFK	QSVFPFESGKPFK3	3	6.52E-05	0.000168152	0.000728863	0.000617284	0.000240327	0.000617665	0	1	414785	368664	414785	0.936388	66.5429	66.2367	66.8522	51.029	66.6279	50.8787	Galectin-3	0.000115734	0.776525	3.47E+06	4.08873	0.646643	3.71027	0.999998	1.21099	0.000278452	237347;139281;151415;108751;114430;68686.8;	237347;65615.3;142856;108751;76944.1;68686.8;	0.985518;0.595859;0.914893;0.896785;0.618278;0.829321;	103785	0	0	0	0
DIA_ON2.mzML	DIA_ON2	P17931	P17931	LEG3_HUMAN	LGALS3	1.28E+06	1.10E+06	1.08E+06	1.28E+06	1.10E+06	1.08E+06	1.08E+06	QSVFPFESGKPFK	QSVFPFESGKPFK	QSVFPFESGKPFK3	3	7.00E-05	0.000168152	0.000712758	0.000608273	0.000240327	0.000608643	0	1	394216	332143	394216	0.848991	66.6692	66.4057	66.8892	51.029	66.6977	50.9726	Galectin-3	0.000115734	0.843911	3.27E+06	4.21013	0.578308	1.93363	0.999996	0.974876	0.0269632	264854;148771;139727;106614;126858;71636;	228896;148771;94960.5;93684;92512.4;71636;	0.832564;0.967393;0.738195;0.825029;0.664756;0.932819;	103992	0	0	0	0
DIA_ON3.mzML	DIA_ON3	P17931	P17931	LEG3_HUMAN	LGALS3	1.21E+06	1.00E+06	1.12E+06	1.21E+06	1.00E+06	1.12E+06	1.12E+06	QSVFPFESGKPFK	QSVFPFESGKPFK	QSVFPFESGKPFK3	3	6.79E-05	0.000168152	0.000647249	0.000591366	0.000240327	0.000591716	0	1	499015	417071	499015	0.96081	66.3849	66.1214	66.6938	51.029	66.5195	50.8004	Galectin-3	0.000115734	0.870384	2.70E+06	3.6838	0.633413	4.68367	0.999995	0.96952	0.000136646	279312;360518;153475;136044;113895;86041.2;	279312;109320;93070.3;136044;61690.6;83658.9;	0.969329;0.147682;0.790581;0.979788;0.288143;0.901502;	103578	0	0	0	0
DIA_IN1.mzML	DIA_IN1	P17931	P17931	LEG3_HUMAN	LGALS3	601237	515625	375066	601237	515625	375066	375066	QSVFPFESGKPFK	QSVFPFESGKPFK	QSVFPFESGKPFK3	3	0.000338318	0.000168152	0.000643915	0.000541126	0.000240327	0.000541418	0	1	133854	110783	133854	0.970022	66.8361	66.6196	67.1455	51.029	66.9062	50.9076	Galectin-3	0.000115734	0.76827	1.19E+06	1.9042	0.42473	0.548649	0.996625	1.21857	0.000196715	128217;115311;53800.6;33779.3;71737.4;6872.75;	128217;32286.2;20133;5636.62;37440.6;0;	0.992324;-0.0854487;-0.145023;0.462706;0.382874;0.268537;	104199	0	0	0	0
DIA_IN2.mzML	DIA_IN2	P17931	P17931	LEG3_HUMAN	LGALS3	468478	475022	406706	468478	475022	406706	406706	QSVFPFESGKPFK	QSVFPFESGKPFK	QSVFPFESGKPFK3	3	9.20E-05	0.000168152	0.000652316	0.000552792	0.000240327	0.000553097	0	1	176664	166050	176664	0.888957	66.4928	66.1876	66.6708	51.029	66.5407	50.9338	Galectin-3	0.000115734	0.651821	1.55E+06	2.77689	0.551238	1.07012	0.999962	0.351153	0.000162293	118296;72271.9;71665.4;56868.8;15345.2;25426.8;	106900;28982.3;33395.8;56868.8;0;12894.8;	0.876861;0.608759;0.525859;0.949723;0.0898503;0.721249;	103647	0	0	0	0
DIA_IN3.mzML	DIA_IN3	P17931	P17931	LEG3_HUMAN	LGALS3	543213	510146	405452	543213	510146	405452	405452	QSVFPFESGKPFK	QSVFPFESGKPFK	QSVFPFESGKPFK3	3	7.89E-05	0.000168152	0.000708717	0.000604961	0.000240327	0.000605327	0	1	171102	146115	171102	0.927649	66.5719	66.3091	66.8344	51.029	66.6641	50.866	Galectin-3	0.000115734	0.747621	1.29E+06	2.81059	0.635141	0.609285	0.999703	1.58357	1.55E-05	100113;43572;29888.5;57682.4;38433.7;19768.3;	100113;6023.84;15566.7;57682.4;20966.7;13307.1;	0.963525;0.198151;0.687097;0.908814;0.741618;0.739385;	103785	0	0	0	0
DIA_OC1.mzML	DIA_OC1	Q9BTE1	Q9BTE1	DCTN5_HUMAN	DCTN5	433304	357611	853063	433304	357611	853063	853063	QSVLC(UniMod:4)GSQNIVLNGK	QSVLCGSQNIVLNGK	QSVLC(UniMod:4)GSQNIVLNGK2	2	0.00134965	0.00221505	0.000271223	0.000249377	0.000240327	0.000249501	0	1	53093.8	45688	53093.8	0.908683	57.1049	56.9747	57.1945	36.7094	57.5025	36.0893	Dynactin subunit 5	0.00047201	0	0	2.17249	0.106125	0	0.929952	0	-1.00E+07	42428.4;3789.48;16609.2;13938.7;0;23465.7;	39155.1;0;0;13938.7;0;0;	0.895995;0.582587;0.480023;0.944325;0;0.305628;	88981	0	0	0	0
DIA_OC2.mzML	DIA_OC2	Q9BTE1	Q9BTE1	DCTN5_HUMAN	DCTN5	685616	463713	704253	685616	463713	704253	704253	QSVLC(UniMod:4)GSQNIVLNGK	QSVLCGSQNIVLNGK	QSVLC(UniMod:4)GSQNIVLNGK2	2	0.00782492	0.00221505	0.000278474	0.000253743	0.000240327	0.000253872	0	1	17019.3	11839.5	17019.3	0.93109	57.025	56.9361	57.1559	36.7094	57.4611	36.0411	Dynactin subunit 5	0.00047201	0	0	1.035	0.370937	0	0.637479	0.701756	0.00402531	36253.7;3273.71;55696.4;16058.7;0;0;	0;960.604;24162.5;16058.7;0;0;	0.293329;0.618435;0.588896;0.949792;0;0;	88912	0	0	0	0
DIA_ON1.mzML	DIA_ON1	Q9BTE1	Q9BTE1	DCTN5_HUMAN	DCTN5	4.09E+06	3.40E+06	2.45E+06	4.09E+06	3.40E+06	2.45E+06	2.45E+06	QSVLC(UniMod:4)GSQNIVLNGK	QSVLCGSQNIVLNGK	QSVLC(UniMod:4)GSQNIVLNGK2	2	0.000333148	0.00221505	0.000728863	0.000617284	0.000240327	0.000617665	0	1	283839	233178	283839	0.915173	56.8322	56.6123	56.9644	36.7094	57.1229	36.2941	Dynactin subunit 5	0.00047201	0	0	3.47887	0.306514	0	0.991316	1.02405	0.253888	190719;61802.3;64046.1;52400;16069.1;64958.2;	169636;61802.3;0;52400;0;64621.9;	0.901004;0.949969;0.160377;0.920003;0.612909;0.901739;	88567	0	0	0	0
DIA_ON2.mzML	DIA_ON2	Q9BTE1	Q9BTE1	DCTN5_HUMAN	DCTN5	3.85E+06	3.43E+06	2.50E+06	3.85E+06	3.43E+06	2.50E+06	2.50E+06	QSVLC(UniMod:4)GSQNIVLNGK	QSVLCGSQNIVLNGK	QSVLC(UniMod:4)GSQNIVLNGK2	2	0.00229226	0.00221505	0.000712758	0.000608273	0.000240327	0.000608643	0	1	192517	152166	192517	0.836915	56.8706	56.7386	57.0477	36.7094	57.159	36.2745	Dynactin subunit 5	0.00047201	0	0	2.6582	0.468538	0	0.940015	0.619322	0.000691309	158933;72097.9;0;20248.8;9322.2;101584;	112808;72097.9;0;7611.65;2108.97;98238.2;	0.760791;0.979201;0;0.617353;0.356777;0.883274;	88636	0	0	0	0
DIA_ON3.mzML	DIA_ON3	Q9BTE1	Q9BTE1	DCTN5_HUMAN	DCTN5	4.42E+06	3.37E+06	2.59E+06	4.42E+06	3.37E+06	2.59E+06	2.59E+06	QSVLC(UniMod:4)GSQNIVLNGK	QSVLCGSQNIVLNGK	QSVLC(UniMod:4)GSQNIVLNGK2	2	0.000175101	0.00221505	0.000647249	0.000591366	0.000240327	0.000591716	0	1	241599	185691	241599	0.918133	56.7154	56.5852	56.8468	36.7094	56.9378	36.3835	Dynactin subunit 5	0.00047201	0	0	4.21534	0.485032	0	0.995964	0	-1.00E+07	138160;68939;51425.1;64535.6;51755.9;89848.1;	111148;68939;0;61512.3;51755.9;89848.1;	0.862476;0.973272;-0.383053;0.956904;0.971929;0.880434;	88429	0	0	0	0
DIA_IN1.mzML	DIA_IN1	Q9BTE1	Q9BTE1	DCTN5_HUMAN	DCTN5	5.45E+06	5.18E+06	3.72E+06	5.45E+06	5.18E+06	3.72E+06	3.72E+06	QSVLC(UniMod:4)GSQNIVLNGK	QSVLCGSQNIVLNGK	QSVLC(UniMod:4)GSQNIVLNGK2	2	8.39E-05	0.00221505	0.000643915	0.000541126	0.000240327	0.000541418	0	1	244671	212584	244671	0.976886	57.0336	56.9019	57.2107	36.7094	57.396	36.1819	Dynactin subunit 5	0.00047201	0	0	5.13404	0.58536	0	0.999527	0	-1.00E+07	143951;52973.8;78291.7;54535.1;23912.3;58227.1;	138879;52973.8;75637.4;52817.8;23912.3;57334.4;	0.973824;0.989133;0.896684;0.972655;0.890864;0.884498;	88843	0	0	0	0
DIA_IN2.mzML	DIA_IN2	Q9BTE1	Q9BTE1	DCTN5_HUMAN	DCTN5	6.21E+06	5.91E+06	4.09E+06	6.21E+06	5.91E+06	4.09E+06	4.09E+06	QSVLC(UniMod:4)GSQNIVLNGK	QSVLCGSQNIVLNGK	QSVLC(UniMod:4)GSQNIVLNGK2	2	9.20E-05	0.00221505	0.000652316	0.000552792	0.000240327	0.000553097	0	1	269819	287422	269819	0.971395	56.6823	56.508	56.8145	36.7094	56.8466	36.4692	Dynactin subunit 5	0.00047201	0.658581	346294	4.81255	0.570005	0	0.999983	0	-1.00E+07	175719;68420;55225.1;56920.5;36275.9;50248.3;	144478;68420;30583.9;56920.5;36275.9;16857.9;	0.960048;0.989768;0.714956;0.97811;0.981203;0.758514;	88291	0	0	0	0
DIA_IN3.mzML	DIA_IN3	Q9BTE1	Q9BTE1	DCTN5_HUMAN	DCTN5	5.52E+06	5.05E+06	3.83E+06	5.52E+06	5.05E+06	3.83E+06	3.83E+06	QSVLC(UniMod:4)GSQNIVLNGK	QSVLCGSQNIVLNGK	QSVLC(UniMod:4)GSQNIVLNGK2	2	7.89E-05	0.00221505	0.000708717	0.000604961	0.000240327	0.000605327	0	1	264417	245317	264417	0.969577	56.8087	56.6758	56.9864	36.7094	57.0898	36.2922	Dynactin subunit 5	0.00047201	0	0	5.2896	0.548485	0	0.999505	0	-1.00E+07	164558;55219.2;58553.3;61365.5;33952.5;50254.7;	150194;55219.2;58553.3;59004.2;33804.5;49473.7;	0.96274;0.983946;0.948326;0.973535;0.937753;0.905707;	88498	0	0	0	0
DIA_ON1.mzML	DIA_ON1	Q9BTE1	Q9BTE1	DCTN5_HUMAN	DCTN5	4.09E+06	3.40E+06	2.45E+06	4.09E+06	3.40E+06	2.45E+06	2.45E+06	QSVLC(UniMod:4)GSQNIVLN(UniMod:7)GK	QSVLCGSQNIVLNGK	QSVLC(UniMod:4)GSQNIVLN(UniMod:7)GK2	2	6.52E-05	0.00033787	0.000728863	0.000617284	0.000240327	0.000617665	0	1	111970	99092.6	111970	0.970633	57.7097	57.5788	57.8447	37.6887	57.7691	37.6181	Dynactin subunit 5	0.000155812	0	0	3.87794	0.735043	1.14962	0.999983	0.379119	0.0044498	30474.9;57769.5;10260.1;24639.7;86123.2;19106.1;	30474.9;57769.6;3891.52;23725.7;76815.2;7468.42;	0.977162;0.983046;0.678404;0.93202;0.948173;0.653774;	89947	0	0	0	0
DIA_ON2.mzML	DIA_ON2	Q9BTE1	Q9BTE1	DCTN5_HUMAN	DCTN5	3.85E+06	3.43E+06	2.50E+06	3.85E+06	3.43E+06	2.50E+06	2.50E+06	QSVLC(UniMod:4)GSQNIVLN(UniMod:7)GK	QSVLCGSQNIVLNGK	QSVLC(UniMod:4)GSQNIVLN(UniMod:7)GK2	2	7.00E-05	0.00033787	0.000712758	0.000608273	0.000240327	0.000608643	0	1	170335	155938	170335	0.952524	57.7035	57.5725	57.88	37.6887	57.7887	37.572	Dynactin subunit 5	0.000155812	0	0	4.06103	0.65799	1.25784	0.999956	0.341316	5.84E-06	60565.7;60889.3;25594.9;59943.1;65200.2;6439.17;	60565.7;60889.3;12091.6;48879.8;61272.9;0;	0.984678;0.983299;0.756888;0.874346;0.924995;0.414259;	89947	0	0	0	0
DIA_ON3.mzML	DIA_ON3	Q9BTE1	Q9BTE1	DCTN5_HUMAN	DCTN5	4.42E+06	3.37E+06	2.59E+06	4.42E+06	3.37E+06	2.59E+06	2.59E+06	QSVLC(UniMod:4)GSQNIVLN(UniMod:7)GK	QSVLCGSQNIVLNGK	QSVLC(UniMod:4)GSQNIVLN(UniMod:7)GK2	2	6.79E-05	0.00033787	0.000647249	0.000591366	0.000240327	0.000591716	0	1	156678	125986	156678	0.901635	57.5966	57.4188	57.8598	37.6887	57.5829	37.7345	Dynactin subunit 5	0.000155812	0.537619	409729	2.65872	0.542319	1.08696	0.999763	0.455956	0.191774	46717.6;69370.6;12648.5;66257.2;78706.6;9858.05;	21049.8;69370.6;0;66257.2;78706.6;4409.49;	0.740582;0.888054;0.202615;0.96702;0.841399;0.561243;	89809	0	0	0	0
DIA_IN1.mzML	DIA_IN1	Q9BTE1	Q9BTE1	DCTN5_HUMAN	DCTN5	5.45E+06	5.18E+06	3.72E+06	5.45E+06	5.18E+06	3.72E+06	3.72E+06	QSVLC(UniMod:4)GSQNIVLN(UniMod:7)GK	QSVLCGSQNIVLNGK	QSVLC(UniMod:4)GSQNIVLN(UniMod:7)GK2	2	8.39E-05	0.00033787	0.000643915	0.000541126	0.000240327	0.000541418	0	1	287137	261359	287137	0.988988	57.9136	57.7361	58.0871	37.6887	58.0441	37.5032	Dynactin subunit 5	0.000155812	0.903427	1.08E+06	5.04485	0.680444	3.83853	0.999999	1.76386	0.248286	115231;101401;78626.2;73574;99721;45125;	115231;101401;78626.2;70505;94058;43287.9;	0.991359;0.995235;0.94057;0.97613;0.855339;0.917283;	90223	0	0	0	0
DIA_IN2.mzML	DIA_IN2	Q9BTE1	Q9BTE1	DCTN5_HUMAN	DCTN5	6.21E+06	5.91E+06	4.09E+06	6.21E+06	5.91E+06	4.09E+06	4.09E+06	QSVLC(UniMod:4)GSQNIVLN(UniMod:7)GK	QSVLCGSQNIVLNGK	QSVLC(UniMod:4)GSQNIVLN(UniMod:7)GK2	2	9.20E-05	0.00033787	0.000652316	0.000552792	0.000240327	0.000553097	0	1	223428	206300	223428	0.930065	57.5246	57.3886	57.6989	37.6887	57.4971	37.7313	Dynactin subunit 5	0.000155812	0.808304	597115	4.57733	0.852325	2.28379	1	1.39495	0.404365	85271;90588.2;50254.6;71347.6;112890;45656.5;	85271;81128;47721.7;57029.3;106770;36778.7;	0.987478;0.902435;0.841973;0.883527;0.941092;0.801239;	89602	0	0	0	0
DIA_IN3.mzML	DIA_IN3	Q9BTE1	Q9BTE1	DCTN5_HUMAN	DCTN5	5.52E+06	5.05E+06	3.83E+06	5.52E+06	5.05E+06	3.83E+06	3.83E+06	QSVLC(UniMod:4)GSQNIVLN(UniMod:7)GK	QSVLCGSQNIVLNGK	QSVLC(UniMod:4)GSQNIVLN(UniMod:7)GK2	2	7.89E-05	0.00033787	0.000708717	0.000604961	0.000240327	0.000605327	0	1	238733	211391	238733	0.948981	57.6911	57.5581	57.8682	37.6887	57.7471	37.5987	Dynactin subunit 5	0.000155812	0.964562	1.12E+06	4.56079	0.482334	4.39745	0.999996	1.59661	0.29583	78982.1;90900.7;33991.8;73897.1;91366.6;29782.7;	78676.6;90900.7;31070.9;69155.3;89526.2;27088.7;	0.89524;0.989709;0.846955;0.956584;0.857281;0.88167;	89878	0	0	0	0
DIA_OC1.mzML	DIA_OC1	Q9NZB2	Q9NZB2	F120A_HUMAN	FAM120A	543444	484817	271165	543444	484817	271165	269509	QSVLEGLSFSR	QSVLEGLSFSR	QSVLEGLSFSR2	2	2.92E-05	0.000168152	0.000271223	0.000249377	0.000240327	0.000249501	0	1	543444	484817	543444	0.972263	72.4254	72.2477	72.5558	60.2275	72.4177	60.2269	Constitutive coactivator of PPAR-gamma-like protein 1	0.000115734	0.646219	1.70E+06	5.21611	0.595322	3.72076	0.999999	1.08211	0.0052326	260334;180442;115565;45678.2;60465.3;55807.2;	247605;180274;115565;45678.2;58404;53071.9;	0.960544;0.987165;0.974126;0.917364;0.944541;0.978709;	112974	0	0	0	0
DIA_OC2.mzML	DIA_OC2	Q9NZB2	Q9NZB2	F120A_HUMAN	FAM120A	653751	461417	293260	653751	461417	293260	289699	QSVLEGLSFSR	QSVLEGLSFSR	QSVLEGLSFSR2	2	2.58E-05	0.000168152	0.000278474	0.000253743	0.000240327	0.000253872	0	1	653751	461417	653751	0.977823	72.4116	72.2811	72.5881	60.2275	72.3869	60.2612	Constitutive coactivator of PPAR-gamma-like protein 1	0.000115734	0.740957	1.54E+06	5.34393	0.369136	3.74212	0.999999	0.96679	0.00919821	335617;247836;185437;77726.2;86946;64652.6;	262557;216733;174462;77726.2;75085.5;51096.2;	0.989132;0.973163;0.966592;0.983083;0.959805;0.893972;	113043	0	0	0	0
DIA_OC3.mzML	DIA_OC3	Q9NZB2	Q9NZB2	F120A_HUMAN	FAM120A	675920	553710	303874	675920	553710	303874	303112	QSVLEGLSFSR	QSVLEGLSFSR	QSVLEGLSFSR2	2	2.89E-05	0.000168152	0.000255558	0.000268312	0.000240327	0.000268456	0	1	675920	553710	675920	0.991705	71.7031	71.5719	71.8803	60.2275	71.7062	60.227	Constitutive coactivator of PPAR-gamma-like protein 1	0.000115734	0.0799463	1.69E+06	5.11508	0.712956	3.80548	1	0.798903	0.00809707	286755;237500;155832;59653.7;91794.8;55825.5;	285611;234477;155832;59653.7;88433.5;54829.1;	0.991594;0.990073;0.994364;0.951385;0.972866;0.965918;	111939	0	0	0	0
DIA_OC1.mzML	DIA_OC1	Q9NTM9	Q9NTM9	CUTC_HUMAN	CUTC	128095	109396	103431	128095	109396	103431	103431	QSVQIPVFVMIRPR	QSVQIPVFVMIRPR	QSVQIPVFVMIRPR3	3	2.92E-05	0.00501284	0.000271223	0.000249377	0.000240327	0.000249501	0	1	61559.3	50805.7	61559.3	0.939429	83.6191	83.5331	83.7529	80.0838	83.6749	80.3706	Copper homeostasis protein cutC homolog	0.000891575	0	0	4.41222	0.454867	2.61823	0.999991	0	-1.00E+07	46533.9;15415.5;14233.9;10837.7;7851.97;1188.8;	43371;14386.8;9260.06;10336.4;7851.97;361.138;	0.944544;0.936334;0.518021;0.915615;0.942526;0.626668;	130494	0	0	0	0
DIA_OC3.mzML	DIA_OC3	Q9NTM9	Q9NTM9	CUTC_HUMAN	CUTC	125325	95022.4	87599.6	125325	95022.4	87599.6	87599.6	QSVQIPVFVMIRPR	QSVQIPVFVMIRPR	QSVQIPVFVMIRPR3	3	0.000149414	0.00501284	0.000255558	0.000681663	0.000240327	0.000681973	0	1	50927.5	41203.7	50927.5	0.942487	83.0233	82.9336	83.1539	80.0838	82.9833	80.1077	Copper homeostasis protein cutC homolog	0.000891575	0	0	2.55046	0.259655	0	0.998222	0	-1.00E+07	31407.1;9684.15;7515.94;12007.1;7513.34;0;	31407.1;0;3770.54;12007.1;7513.34;0;	0.946259;-0.475257;0.629572;0.935653;0.937639;0;	129666	0	0	0	0
DIA_IN1.mzML	DIA_IN1	Q9NTM9	Q9NTM9	CUTC_HUMAN	CUTC	39528.1	32335.8	16099.8	39528.1	32335.8	16099.8	16099.8	QSVQIPVFVMIRPR	QSVQIPVFVMIRPR	QSVQIPVFVMIRPR3	3	0.00275833	0.00501284	0.000643915	0.000541126	0.000240327	0.000541418	0	1	39528.1	32335.8	39528.1	0.893067	83.1003	82.9218	83.2313	80.0838	83.1805	79.7529	Copper homeostasis protein cutC homolog	0.000891575	0.612288	284474	1.10998	0.134037	0.00145885	0.935966	0	-1.00E+07	36327.2;15126.3;0;8269.8;0;0;	36327.2;0;0;3200.93;0;0;	0.929094;-0.361507;0;0.4842;0;0;	129666	0	0	0	0
DIA_IN2.mzML	DIA_IN2	Q9NTM9	Q9NTM9	CUTC_HUMAN	CUTC	7312.52	6623.53	8212.35	7312.52	6623.53	8212.35	8212.35	QSVQIPVFVMIRPR	QSVQIPVFVMIRPR	QSVQIPVFVMIRPR3	3	0.00681944	0.00501284	0.0154814	0.0145985	0.000240327	0.0146045	0	1	7312.52	6623.53	7312.52	0.740097	82.8902	82.8016	82.9792	80.0838	82.9069	79.938	Copper homeostasis protein cutC homolog	0.000891575	0	0	1.101	0.130653	0.086086	0.862503	0	-1.00E+07	18140;5535.61;0;0;2719.21;0;	4593.31;0;0;0;2719.21;0;	0.703579;0.133631;0;0;0.801784;0;	129321	0	0	0	0
DIA_IN3.mzML	DIA_IN3	Q9NTM9	Q9NTM9	CUTC_HUMAN	CUTC	49454.8	45327.5	49156.9	49454.8	45327.5	49156.9	49156.9	QSVQIPVFVMIRPR	QSVQIPVFVMIRPR	QSVQIPVFVMIRPR3	3	0.00512899	0.00501284	0.000708717	0.000604961	0.000240327	0.000605327	0	1	49454.8	45327.5	49454.8	0.958048	82.8832	82.7053	83.0153	80.0838	82.9757	79.8439	Copper homeostasis protein cutC homolog	0.000891575	0	0	1.70952	0.168368	0.296607	0.905691	0	-1.00E+07	40231.9;6156.49;0;9222.95;0;0;	40231.9;1341.46;0;9222.95;0;0;	0.98704;0.439446;0;0.831582;0;0;	129321	0	0	0	0
DIA_OC1.mzML	DIA_OC1	Q9Y2A7	Q9Y2A7	NCKP1_HUMAN	NCKAP1	2.68E+06	2.21E+06	2.36E+06	2.68E+06	2.21E+06	2.36E+06	2.17E+06	QSVTSSA	QSVTSSA	QSVTSSA1	1	2.92E-05	0.000168152	0.000271223	0.000249377	0.000240327	0.000249501	0	1	256374	211589	256374	0.972355	21.3	21.1688	21.4323	-32.0818	21.33	-33.0703	Nck-associated protein 1	0.000115734	0.995499	2.23E+06	5.28006	0.826138	7.9629	1	2.08059	0.347767	95229.8;112477;90803.3;46494.2;73801.9;21406.1;	95229.8;112100;90803.3;42180.8;70341.1;21406.1;	0.980982;0.986236;0.957853;0.910687;0.979396;0.95814;	32871	0	0	0	0
DIA_OC2.mzML	DIA_OC2	Q9Y2A7	Q9Y2A7	NCKP1_HUMAN	NCKAP1	3.12E+06	2.11E+06	2.38E+06	3.12E+06	2.11E+06	2.38E+06	2.15E+06	QSVTSSA	QSVTSSA	QSVTSSA1	1	2.58E-05	0.000168152	0.000278474	0.000253743	0.000240327	0.000253872	0	1	266375	179690	266375	0.974901	21.3894	21.2583	21.5216	-32.0818	21.4216	-32.8301	Nck-associated protein 1	0.000115734	0.934118	2.08E+06	4.64618	0.871394	6.89788	1	2.70104	0.319595	85078;127319;96463.5;65517.8;86323.1;41758.8;	85078;123481;96463.5;65517.8;84833.6;22985.4;	0.951836;0.972885;0.986351;0.960332;0.985011;0.774825;	33009	0	0	0	0
DIA_OC3.mzML	DIA_OC3	Q9Y2A7	Q9Y2A7	NCKP1_HUMAN	NCKAP1	3.02E+06	2.23E+06	2.24E+06	3.02E+06	2.23E+06	2.24E+06	2.07E+06	QSVTSSA	QSVTSSA	QSVTSSA1	1	2.89E-05	0.000168152	0.000255558	0.000268312	0.000240327	0.000268456	0	1	231557	177232	231557	0.959955	21.2625	21.1313	21.437	-32.0818	21.2422	-32.6261	Nck-associated protein 1	0.000115734	0.99437	2.26E+06	5.18519	0.7337	7.19962	1	1.97811	0.510346	88019.1;107889;76135.9;40946;70442.3;30395.3;	88019.1;106677;76135.9;40946;67402;27550.8;	0.977803;0.984922;0.941752;0.95687;0.957208;0.87601;	32871	0	0	0	0
DIA_ON1.mzML	DIA_ON1	Q9Y2A7	Q9Y2A7	NCKP1_HUMAN	NCKAP1	843414	711112	866572	843414	711112	866572	821315	QSVTSSA	QSVTSSA	QSVTSSA1	1	6.52E-05	0.000168152	0.000728863	0.000617284	0.000240327	0.000617665	0	1	51059.9	42247.4	51059.9	0.903881	21.2649	21.1288	21.3953	-32.0818	21.2661	-32.5005	Nck-associated protein 1	0.000115734	0.702097	411523	3.39195	0.635139	3.84827	0.999999	2.74968	0.573341	19122.9;29162.8;11737.1;6281.33;21481;8096.12;	19122.9;13894.4;11307.5;1568.65;20629.5;3317.82;	0.957675;0.756783;0.810037;0.426481;0.905453;0.701376;	32802	0	0	0	0
DIA_ON2.mzML	DIA_ON2	Q9Y2A7	Q9Y2A7	NCKP1_HUMAN	NCKAP1	925541	724029	809410	925541	724029	809410	782143	QSVTSSA	QSVTSSA	QSVTSSA1	1	7.00E-05	0.000168152	0.000712758	0.000608273	0.000240327	0.000608643	0	1	22622.2	19614.5	22622.2	0.895555	21.2477	21.1116	21.3796	-32.0818	21.2315	-32.586	Nck-associated protein 1	0.000115734	0.651714	301140	3.4611	0.700576	4.24841	0.999998	2.27106	0.644219	15740.9;20670.3;12731.3;5427.46;4392.12;24061.4;	15740.9;20670.3;5278.23;1346.53;1603;12648.5;	0.981002;0.963765;0.704944;0.464631;0.684121;0.749628;	32802	0	0	0	0
DIA_ON3.mzML	DIA_ON3	Q9Y2A7	Q9Y2A7	NCKP1_HUMAN	NCKAP1	1.12E+06	886180	783504	1.12E+06	886180	783504	741601	QSVTSSA	QSVTSSA	QSVTSSA1	1	6.79E-05	0.000168152	0.000647249	0.000591366	0.000240327	0.000591716	0	1	38285.7	31203	38285.7	0.92151	21.1454	21.0564	21.2766	-32.0818	21.1046	-32.396	Nck-associated protein 1	0.000115734	0.53377	310276	3.55254	0.644116	4.75268	0.999999	1.44994	0.614943	15391;25974.8;10064.3;7147.89;14645.8;4911.79;	15391;21431.6;10064.3;1576.52;12830.4;0;	0.937719;0.828134;0.925111;0.404767;0.899242;0.501383;	32664	0	0	0	0
DIA_IN1.mzML	DIA_IN1	Q9Y2A7	Q9Y2A7	NCKP1_HUMAN	NCKAP1	968326	996673	799845	968326	996673	799845	771558	QSVTSSA	QSVTSSA	QSVTSSA1	1	8.39E-05	0.000168152	0.000643915	0.000541126	0.000240327	0.000541418	0	1	42836.7	42570.7	42836.7	0.950424	21.3995	21.2683	21.5317	-32.0818	21.3248	-32.7717	Nck-associated protein 1	0.000115734	0.827681	374318	4.07808	0.601762	4.03488	0.999999	2.63031	0.556752	22733.4;19361.7;8240.32;2459.51;11863;10067.1;	22733.4;18403.8;8240.32;0;11863;8783.33;	0.969226;0.895345;0.958729;0.503848;0.908625;0.813595;	33009	0	0	0	0
DIA_IN2.mzML	DIA_IN2	Q9Y2A7	Q9Y2A7	NCKP1_HUMAN	NCKAP1	927981	935721	894773	927981	935721	894773	861065	QSVTSSA	QSVTSSA	QSVTSSA1	1	9.20E-05	0.000168152	0.000652316	0.000552792	0.000240327	0.000553097	0	1	49797.8	54992.2	49797.8	0.961082	21.124	20.9929	21.2593	-32.0818	21.0777	-32.3924	Nck-associated protein 1	0.000115734	0.947628	463148	3.68779	0.633371	4.14334	0.999999	1.8899	0.512558	16598.2;25757.6;17513.3;2550.55;15686.4;0;	16598.2;25152.1;17513.3;0;15686.4;0;	0.977848;0.939303;0.937227;0.503472;0.969976;0;	32595	0	0	0	0
DIA_IN3.mzML	DIA_IN3	Q9Y2A7	Q9Y2A7	NCKP1_HUMAN	NCKAP1	940855	1.00E+06	875175	940855	1.00E+06	875175	824279	QSVTSSA	QSVTSSA	QSVTSSA1	1	7.89E-05	0.000168152	0.000708717	0.000604961	0.000240327	0.000605327	0	1	31304.3	35305.9	31304.3	0.924292	21.2604	21.1243	21.3457	-32.0818	21.1952	-32.3979	Nck-associated protein 1	0.000115734	0.891366	389641	3.12721	0.611336	4.38198	0.999832	2.43744	0.535066	11425.3;7683.74;13658.3;5632.37;6757;0;	11425.3;0;13658.3;5632.37;6220.66;0;	0.943257;-0.155461;0.924196;0.940283;0.889673;0;	32802	0	0	0	0
DIA_OC1.mzML	DIA_OC1	P08174	P08174	DAF_HUMAN	CD55	1.34E+06	1.11E+06	1.11E+06	1.34E+06	1.11E+06	1.11E+06	1.11E+06	QSVTYAC(UniMod:4)NK	QSVTYACNK	QSVTYAC(UniMod:4)NK2	2	2.92E-05	0.000479712	0.000271223	0.000249377	0.000240327	0.000249501	0	1	38615.9	31870.1	38615.9	0.643203	23.1428	23.0545	23.2288	-26.0828	23.2731	-26.6979	Complement decay-accelerating factor	0.000198783	0.707487	955519	2.70394	0.590086	0	0.999904	1.11759	0.00646176	56851.2;98500.6;42565.6;129559;11636.5;39605.6;	20189.9;14062.2;42565.6;12329.5;4363.71;13596.4;	0.75526;0.433693;0.777705;0.317928;0.799899;0.738358;	35755	0	0	0	0
DIA_OC2.mzML	DIA_OC2	P08174	P08174	DAF_HUMAN	CD55	1.52E+06	1.03E+06	1.19E+06	1.52E+06	1.03E+06	1.19E+06	1.19E+06	QSVTYAC(UniMod:4)NK	QSVTYACNK	QSVTYAC(UniMod:4)NK2	2	2.58E-05	0.000479712	0.000278474	0.000253743	0.000240327	0.000253872	0	1	98821.6	66662.5	98821.6	0.801784	23.2258	23.1406	23.3141	-26.0828	23.3592	-26.4825	Complement decay-accelerating factor	0.000198783	0.962805	1.63E+06	2.91843	0.540257	0	0.99993	0.904578	0.0502328	65663.4;27865.1;50452.5;92720.4;16345.8;108561;	65663.4;20898.8;15972.9;7071.12;12259.4;83926.2;	0.801784;0.801784;0.732753;0.26666;0.801784;0.836066;	35893	0	0	0	0
DIA_OC3.mzML	DIA_OC3	P08174	P08174	DAF_HUMAN	CD55	1.41E+06	1.04E+06	1.42E+06	1.41E+06	1.04E+06	1.42E+06	1.42E+06	QSVTYAC(UniMod:4)NK	QSVTYACNK	QSVTYAC(UniMod:4)NK2	2	2.89E-05	0.000479712	0.000255558	0.000268312	0.000240327	0.000268456	0	1	259956	191971	259956	0.941179	23.0576	22.9246	23.1887	-26.0828	23.1088	-26.2847	Complement decay-accelerating factor	0.000198783	0.956424	1.87E+06	4.77477	0.673687	4.21386	1	1.05861	0.117801	141156;68071.6;116467;62953.3;56834.3;105513;	141156;61965.3;107430;58079.2;56834.3;89852.4;	0.976019;0.839526;0.948686;0.851485;0.965476;0.873215;	35686	0	0	0	0
DIA_ON1.mzML	DIA_ON1	P08174	P08174	DAF_HUMAN	CD55	713621	614948	524047	713621	614948	524047	524047	QSVTYAC(UniMod:4)NK	QSVTYACNK	QSVTYAC(UniMod:4)NK2	2	0.00517876	0.000479712	0.000728863	0.000617284	0.000240327	0.000617665	0	1	24310.9	20207.6	24310.9	0.61133	23.0639	22.975	23.153	-26.0828	23.1496	-26.2059	Complement decay-accelerating factor	0.000198783	0	0	1.08422	0.328197	0	0.864578	0.573447	0.117085	13273.1;86023.1;29651.3;0;0;29458.5;	13273.1;11037.8;4507.79;0;0;6951.71;	0.801784;0.382307;0.0171904;0;0;0.532651;	35617	0	0	0	0
DIA_IN1.mzML	DIA_IN1	P08174	P08174	DAF_HUMAN	CD55	521136	514927	409130	521136	514927	409130	409130	QSVTYAC(UniMod:4)NK	QSVTYACNK	QSVTYAC(UniMod:4)NK2	2	0.000628654	0.000479712	0.000643915	0.000541126	0.000240327	0.000541418	0	1	8934.29	9015.74	8934.29	0.801784	23.2447	23.1586	23.333	-26.0828	23.3979	-26.9541	Complement decay-accelerating factor	0.000198783	0.313611	507511	1.63118	0.337474	0	0.990599	2.0476	0.0120256	6723.8;33145;12408.2;0;2947.32;14171.4;	6723.8;0;3335.92;0;2210.49;2008.11;	0.801784;0.133631;0.60339;0;0.801784;-0.0460517;	35893	0	0	0	0
DIA_IN3.mzML	DIA_IN3	P08174	P08174	DAF_HUMAN	CD55	627674	602995	479650	627674	602995	479650	479650	QSVTYAC(UniMod:4)NK	QSVTYACNK	QSVTYAC(UniMod:4)NK2	2	0.00190944	0.000479712	0.000708717	0.000604961	0.000240327	0.000605327	0	1	14092.8	14286.8	14092.8	0.801784	23.0612	22.9723	23.1502	-26.0828	23.1493	-26.2387	Complement decay-accelerating factor	0.000198783	0	0	1.26185	0.360509	0.77863	0.953379	2.41531	0.0485154	8941.38;6868.57;25860.9;0;0;25712.3;	8941.38;5151.43;4619.6;0;0;4085.61;	0.801784;0.801784;0.223012;0;0;0.0508001;	35617	0	0	0	0
DIA_OC1.mzML	DIA_OC1	Q92616	Q92616	GCN1_HUMAN	GCN1	592615	524531	390962	592615	524531	390962	390962	QSVVVLMGSLAK	QSVVVLMGSLAK	QSVVVLMGSLAK2	2	2.92E-05	0.000168152	0.000271223	0.000249377	0.000240327	0.000249501	0	1	104860	88473.2	104860	0.860309	76.8751	76.7438	77.0534	67.318	76.9357	67.2736	eIF-2-alpha kinase activator GCN1	0.000115734	0.2313	742102	2.77819	0.502969	0.736707	0.999421	0.932706	0.0430021	34367.3;38881.2;28665.6;41198.5;44697.4;6705.63;	0;36275.3;14361.9;41198.5;27386.5;2378.02;	-0.354234;0.909507;0.794129;0.973776;0.62445;0.63542;	119943	0	0	0	0
DIA_OC2.mzML	DIA_OC2	Q92616	Q92616	GCN1_HUMAN	GCN1	498060	335979	381310	498060	335979	381310	381310	QSVVVLMGSLAK	QSVVVLMGSLAK	QSVVVLMGSLAK2	2	2.58E-05	0.000168152	0.000278474	0.000253743	0.000240327	0.000253872	0	1	163772	110476	163772	0.926677	76.8151	76.683	76.9504	67.318	76.8468	67.2759	eIF-2-alpha kinase activator GCN1	0.000115734	0.273074	1.24E+06	3.82667	0.683185	2.57613	1	0.945013	0.0421575	158513;73710.4;67282.5;50396.6;53507;10449;	72165.3;73710.4;62921.6;50396.6;39664.6;3899.63;	0.731233;0.975874;0.925898;0.971641;0.778122;0.661718;	119943	0	0	0	0
DIA_OC3.mzML	DIA_OC3	Q92616	Q92616	GCN1_HUMAN	GCN1	524865	389440	355548	524865	389440	355548	355548	QSVVVLMGSLAK	QSVVVLMGSLAK	QSVVVLMGSLAK2	2	0.000149414	0.000168152	0.000255558	0.000268312	0.000240327	0.000268456	0	1	140520	110219	140520	0.938477	76.2388	76.0633	76.4162	67.318	76.2395	67.2543	eIF-2-alpha kinase activator GCN1	0.000115734	0.226171	906983	2.54164	0.521103	0.772256	0.998087	1.26404	0.000785999	56415.5;37478;45406.3;58343.4;47080.3;4719.29;	0;37264.4;24051.2;58343.4;44912.7;0;	-0.515932;0.855861;0.0781367;0.992875;0.936357;0.320147;	119046	0	0	0	0
DIA_OC1.mzML	DIA_OC1	Q14152	Q14152	EIF3A_HUMAN	EIF3A	4.46E+06	3.72E+06	4.82E+06	4.46E+06	3.72E+06	4.82E+06	4.82E+06	QSVYEEK	QSVYEEK	QSVYEEK2	2	2.92E-05	0.00069592	0.000271223	0.000249377	0.000240327	0.000249501	0	1	412081	340096	412081	0.950359	23.0029	22.8725	23.1352	-26.4241	23.1416	-27.1587	Eukaryotic translation initiation factor 3 subunit A	0.000250275	0.962446	4.02E+06	3.35229	0.79102	0	0.999727	0	-1.00E+07	308294;64807.4;75492.5;51320.1;	308294;60490.6;75384.9;43296.9;	0.966056;0.948471;0.922605;0.841226;	35539	0	0	0	0
DIA_OC2.mzML	DIA_OC2	Q14152	Q14152	EIF3A_HUMAN	EIF3A	5.19E+06	3.58E+06	4.37E+06	5.19E+06	3.58E+06	4.37E+06	4.37E+06	QSVYEEK	QSVYEEK	QSVYEEK2	2	2.58E-05	0.00069592	0.000278474	0.000253743	0.000240327	0.000253872	0	1	518078	349483	518078	0.943263	23.0892	22.959	23.2212	-26.4241	23.2308	-26.8924	Eukaryotic translation initiation factor 3 subunit A	0.000250275	0.950859	5.00E+06	3.31049	0.568083	0	0.999744	0.606066	0.0784205	356521;104737;125753;64319;	351115;102644;125753;64319;	0.968345;0.918072;0.97731;0.846544;	35677	0	0	0	0
DIA_OC3.mzML	DIA_OC3	Q14152	Q14152	EIF3A_HUMAN	EIF3A	4.95E+06	3.86E+06	4.64E+06	4.95E+06	3.86E+06	4.64E+06	4.64E+06	QSVYEEK	QSVYEEK	QSVYEEK2	2	2.89E-05	0.00069592	0.000255558	0.000268312	0.000240327	0.000268456	0	1	435088	321302	435088	0.969045	22.8767	22.7427	23.0097	-26.4241	22.9756	-26.8224	Eukaryotic translation initiation factor 3 subunit A	0.000250275	0.93379	3.86E+06	2.93298	0.809331	0	0.999936	0	-1.00E+07	279868;88413.7;30765.2;66807.1;	279868;88413.7;11444.7;66807.1;	0.975711;0.947614;0.624036;0.969483;	35401	0	0	0	0
DIA_ON1.mzML	DIA_ON1	Q14152	Q14152	EIF3A_HUMAN	EIF3A	2.12E+06	2.10E+06	1.90E+06	2.12E+06	2.10E+06	1.90E+06	1.90E+06	QSVYEEK	QSVYEEK	QSVYEEK2	2	6.52E-05	0.00069592	0.000728863	0.000617284	0.000240327	0.000617665	0	1	96649.4	79389.5	96649.4	0.959313	22.8813	22.7919	23.0124	-26.4241	23.0235	-26.7459	Eukaryotic translation initiation factor 3 subunit A	0.000250275	0.942713	807518	2.86245	0.504434	0	0.999688	0	-1.00E+07	70364.2;13581.4;27717.7;13446.9;	70364.2;12838.3;25854.3;13446.9;	0.98366;0.907461;0.959983;0.881417;	35332	0	0	0	0
DIA_ON2.mzML	DIA_ON2	Q14152	Q14152	EIF3A_HUMAN	EIF3A	2.30E+06	2.08E+06	1.77E+06	2.30E+06	2.08E+06	1.77E+06	1.77E+06	QSVYEEK	QSVYEEK	QSVYEEK2	2	0.000133592	0.00069592	0.000712758	0.000608273	0.000240327	0.000608643	0	1	69469.6	62241.9	69469.6	0.628806	22.9566	22.8231	23.0449	-26.4241	23.0896	-26.6439	Eukaryotic translation initiation factor 3 subunit A	0.000250275	0.754254	533715	2.68429	0.383775	0	0.99896	1.04316	0.664603	80049.1;12966.3;20171.5;9308.91;	47944.2;12966.3;20171.5;8559.17;	0.497651;0.942863;0.94196;0.887713;	35470	0	0	0	0
DIA_ON3.mzML	DIA_ON3	Q14152	Q14152	EIF3A_HUMAN	EIF3A	2.13E+06	1.79E+06	1.81E+06	2.13E+06	1.79E+06	1.81E+06	1.81E+06	QSVYEEK	QSVYEEK	QSVYEEK2	2	0.000121921	0.00069592	0.000647249	0.000591366	0.000240327	0.000591716	0	1	65388.3	54684	65388.3	0.807809	22.7625	22.6771	22.8515	-26.4241	22.8668	-26.6809	Eukaryotic translation initiation factor 3 subunit A	0.000250275	0.29928	375903	2.76093	0.834396	0	0.998886	0	-1.00E+07	70177.8;9000.83;12827.4;5917.42;	51949.4;9000.83;11037.5;4438.06;	0.809368;0.801784;0.871471;0.801784;	35194	0	0	0	0
DIA_IN1.mzML	DIA_IN1	Q14152	Q14152	EIF3A_HUMAN	EIF3A	3.68E+06	3.30E+06	2.60E+06	3.68E+06	3.30E+06	2.60E+06	2.60E+06	QSVYEEK	QSVYEEK	QSVYEEK2	2	0.000219074	0.00069592	0.000643915	0.000541126	0.000240327	0.000541418	0	1	117017	117272	117017	0.935597	23.065	22.9321	23.1968	-26.4241	23.2649	-27.5207	Eukaryotic translation initiation factor 3 subunit A	0.000250275	0.952248	1.36E+06	2.11172	0.745151	0	0.998164	0.63583	5.33E-05	81900.2;32621.6;12311.2;6721.16;	81900.2;32621.6;0;2495.24;	0.929162;0.973094;0.177562;0.656618;	35608	0	0	0	0
DIA_IN2.mzML	DIA_IN2	Q14152	Q14152	EIF3A_HUMAN	EIF3A	2.75E+06	2.75E+06	2.59E+06	2.75E+06	2.75E+06	2.59E+06	2.59E+06	QSVYEEK	QSVYEEK	QSVYEEK2	2	0.00044231	0.00069592	0.000652316	0.000552792	0.000240327	0.000553097	0	1	90799.5	93870.7	90799.5	0.263888	22.7036	22.5674	22.7897	-26.4241	22.8495	-26.7489	Eukaryotic translation initiation factor 3 subunit A	0.000250275	0.908813	810730	2.19914	0.517734	0	0.992865	0.929867	0.0238886	152792;20577.9;18383.5;4847.63;	68792.3;20577.9;18383.5;1429.26;	0.0537404;0.942026;0.944071;0.615036;	35056	0	0	0	0
DIA_IN3.mzML	DIA_IN3	Q14152	Q14152	EIF3A_HUMAN	EIF3A	3.67E+06	3.05E+06	2.72E+06	3.67E+06	3.05E+06	2.72E+06	2.72E+06	QSVYEEK	QSVYEEK	QSVYEEK2	2	7.89E-05	0.00069592	0.000708717	0.000604961	0.000240327	0.000605327	0	1	143632	146604	143632	0.975181	22.9245	22.7894	23.0097	-26.4241	23.0209	-26.6429	Eukaryotic translation initiation factor 3 subunit A	0.000250275	0.924875	1.03E+06	2.9486	0.812191	0	0.999402	0.714554	0.0358665	101153;23926.6;8961.76;18552.4;	101153;23926.6;2676.77;18552.4;	0.988396;0.943509;0.620023;0.943973;	35401	0	0	0	0
DIA_OC1.mzML	DIA_OC1	O60826	O60826	CCD22_HUMAN	CCDC22	356555	295454	306783	356555	295454	306783	306783	QSWGLLGAPIQAR	QSWGLLGAPIQAR	QSWGLLGAPIQAR2	2	2.92E-05	0.000479712	0.000271223	0.000249377	0.000240327	0.000249501	0	1	170078	143550	170078	0.974533	77.058	76.926	77.2353	67.4794	77.0383	67.5454	Coiled-coil domain-containing protein 22	0.000178317	0.74174	425768	4.55158	0.574145	3.66432	0.999986	1.0407	0.0140101	266236;104540;43697.8;54318.3;27829.9;52042.9;	144710;98550.1;43697.8;36995.4;27829.9;28028.4;	0.685305;0.97115;0.980169;0.708827;0.977664;0.667472;	120227	0	0	0	0
DIA_OC2.mzML	DIA_OC2	O60826	O60826	CCD22_HUMAN	CCDC22	378389	256769	246747	378389	256769	246747	246747	QSWGLLGAPIQAR	QSWGLLGAPIQAR	QSWGLLGAPIQAR2	2	2.58E-05	0.000479712	0.000278474	0.000253743	0.000240327	0.000253872	0	1	255305	172222	255305	0.92552	76.955	76.8226	77.1293	67.4794	76.9452	67.5	Coiled-coil domain-containing protein 22	0.000178317	0	0	4.85278	0.614729	4.35703	0.999673	0	-1.00E+07	346784;139302;65826.9;41951.6;51359.4;51055.6;	317717;139247;64698.9;39430.6;51359.4;48641.6;	0.854162;0.919935;0.889657;0.933976;0.985838;0.82351;	120158	0	0	0	0
DIA_OC3.mzML	DIA_OC3	O60826	O60826	CCD22_HUMAN	CCDC22	359304	265337	265508	359304	265337	265508	265508	QSWGLLGAPIQAR	QSWGLLGAPIQAR	QSWGLLGAPIQAR2	2	0.000104485	0.000479712	0.000255558	0.000268312	0.000240327	0.000268456	0	1	202055	157538	202055	0.955407	76.4636	76.3325	76.5988	67.4794	76.3499	67.5895	Coiled-coil domain-containing protein 22	0.000178317	0	190162	3.4684	0.56897	1.61364	0.999289	1.28083	0.00174021	269465;119689;53428;54790.9;35988.2;43956.4;	104847;116483;53428;16056.2;32144.2;14169.7;	0.249362;0.968811;0.975838;0.191738;0.872877;0.134796;	119399	0	0	0	0
DIA_OC1.mzML	DIA_OC1	Q86VP6	Q86VP6	CAND1_HUMAN	CAND1	1.37E+07	1.18E+07	1.24E+07	1.37E+07	1.18E+07	1.24E+07	1.24E+07	QSYYSIAK	QSYYSIAK	QSYYSIAK2	2	2.92E-05	0.000168152	0.000271223	0.000249377	0.000240327	0.000249501	0	1	1.75E+06	1.52E+06	1.75E+06	0.991718	39.0753	38.9008	39.2968	6.04032	39.15	5.91997	Cullin-associated NEDD8-dissociated protein 1	0.000115734	0.938671	1.88E+07	5.70421	0.533492	6.5764	0.999997	0	-1.00E+07	632574;689547;433592;289434;109864;127672;	632574;689547;431583;265833;109864;127672;	0.989654;0.992601;0.993332;0.907174;0.967536;0.984221;	60727	0	0	0	0
DIA_OC2.mzML	DIA_OC2	Q86VP6	Q86VP6	CAND1_HUMAN	CAND1	1.78E+07	1.28E+07	1.20E+07	1.78E+07	1.28E+07	1.20E+07	1.20E+07	QSYYSIAK	QSYYSIAK	QSYYSIAK2	2	2.58E-05	0.000168152	0.000278474	0.000253743	0.000240327	0.000253872	0	1	2.09E+06	1.44E+06	2.09E+06	0.973503	39.1523	38.9758	39.373	6.04032	39.1324	6.05172	Cullin-associated NEDD8-dissociated protein 1	0.000115734	0.95385	2.42E+07	5.66984	0.928099	8.29815	1	0	-1.00E+07	762355;786870;553220;435949;139860;115299;	762355;773293;553220;415688;139860;113645;	0.976058;0.975968;0.966536;0.991984;0.984659;0.9584;	60865	0	0	0	0
DIA_OC3.mzML	DIA_OC3	Q86VP6	Q86VP6	CAND1_HUMAN	CAND1	1.60E+07	1.29E+07	1.13E+07	1.60E+07	1.29E+07	1.13E+07	1.13E+07	QSYYSIAK	QSYYSIAK	QSYYSIAK2	2	2.89E-05	0.000168152	0.000255558	0.000268312	0.000240327	0.000268456	0	1	1.69E+06	1.25E+06	1.69E+06	0.974211	38.5004	38.2838	38.6778	6.04032	38.503	6.06664	Cullin-associated NEDD8-dissociated protein 1	0.000115734	0.952854	2.21E+07	5.54724	0.46184	6.72839	1	0	-1.00E+07	673635;683150;336125;329353;123326;118275;	673635;683150;336125;329353;123326;118275;	0.993664;0.990665;0.901783;0.996873;0.976783;0.968049;	59899	0	0	0	0
DIA_ON1.mzML	DIA_ON1	Q86VP6	Q86VP6	CAND1_HUMAN	CAND1	5.94E+06	5.36E+06	5.48E+06	5.94E+06	5.36E+06	5.48E+06	5.48E+06	QSYYSIAK	QSYYSIAK	QSYYSIAK2	2	6.52E-05	0.000168152	0.000728863	0.000617284	0.000240327	0.000617665	0	1	760588	700431	760588	0.916387	38.6061	38.4284	38.7806	6.04032	38.5769	6.06013	Cullin-associated NEDD8-dissociated protein 1	0.000115734	0.919816	1.07E+07	2.57379	0.675195	1.4097	0.999944	0	-1.00E+07	284797;383328;180193;375108;28047.9;12713.2;	284797;379967;95823.9;0;14781.4;0;	0.904702;0.978801;0.703629;0.18915;0.704054;0.130035;	59968	0	0	0	0
DIA_ON2.mzML	DIA_ON2	Q86VP6	Q86VP6	CAND1_HUMAN	CAND1	5.34E+06	5.00E+06	5.56E+06	5.34E+06	5.00E+06	5.56E+06	5.56E+06	QSYYSIAK	QSYYSIAK	QSYYSIAK2	2	7.00E-05	0.000168152	0.000712758	0.000608273	0.000240327	0.000608643	0	1	979029	943457	979029	0.943684	38.6372	38.5061	38.814	6.04032	38.5859	6.05684	Cullin-associated NEDD8-dissociated protein 1	0.000115734	0.969509	1.01E+07	3.74736	0.838966	2.54921	0.999984	0	-1.00E+07	305323;384541;301277;298819;28461.5;8314.63;	293211;384541;301277;166018;12580.8;0;	0.913424;0.955659;0.957849;0.746346;0.681213;0.334013;	60037	0	0	0	0
DIA_ON3.mzML	DIA_ON3	Q86VP6	Q86VP6	CAND1_HUMAN	CAND1	5.69E+06	4.68E+06	5.28E+06	5.69E+06	4.68E+06	5.28E+06	5.28E+06	QSYYSIAK	QSYYSIAK	QSYYSIAK2	2	6.79E-05	0.000168152	0.000647249	0.000591366	0.000240327	0.000591716	0	1	999737	849108	999737	0.946818	38.262	38.1313	38.3944	6.04032	38.2751	6.00269	Cullin-associated NEDD8-dissociated protein 1	0.000115734	0.972743	1.05E+07	4.77717	0.576214	4.31529	0.999998	1.05795	0.000698432	297950;451557;258418;404470;61884.1;25214.2;	297950;443368;258418;375889;60111.6;24536.2;	0.909536;0.973258;0.944439;0.839047;0.912772;0.843857;	59485	0	0	0	0
DIA_IN1.mzML	DIA_IN1	Q86VP6	Q86VP6	CAND1_HUMAN	CAND1	5.59E+06	5.06E+06	4.68E+06	5.59E+06	5.06E+06	4.68E+06	4.68E+06	QSYYSIAK	QSYYSIAK	QSYYSIAK2	2	8.39E-05	0.000168152	0.000643915	0.000541126	0.000240327	0.000541418	0	1	1.05E+06	1.04E+06	1.05E+06	0.971852	39.1481	38.9737	39.3256	6.04032	38.9954	6.21465	Cullin-associated NEDD8-dissociated protein 1	0.000115734	0.980975	1.09E+07	4.3989	0.791871	4.91383	0.999997	1.05795	0.000262063	333100;431205;286719;297184;57616.7;44945.4;	333100;431205;286719;297184;57616.7;42286;	0.95224;0.987429;0.971208;0.903157;0.949983;0.805215;	60796	0	0	0	0
DIA_IN2.mzML	DIA_IN2	Q86VP6	Q86VP6	CAND1_HUMAN	CAND1	5.78E+06	5.40E+06	5.19E+06	5.78E+06	5.40E+06	5.19E+06	5.19E+06	QSYYSIAK	QSYYSIAK	QSYYSIAK2	2	9.20E-05	0.000168152	0.000652316	0.000552792	0.000240327	0.000553097	0	1	1.02E+06	1.13E+06	1.02E+06	0.971429	38.3032	38.172	38.4807	6.04032	38.3128	6.00084	Cullin-associated NEDD8-dissociated protein 1	0.000115734	0.976379	1.02E+07	4.74639	0.598713	4.59088	0.999999	0.732281	0.00111086	317631;427783;274751;323801;52522.7;22383.7;	317631;427783;271445;317352;52522.7;22383.7;	0.959877;0.991681;0.953032;0.80969;0.823475;0.86669;	59485	0	0	0	0
DIA_IN3.mzML	DIA_IN3	Q86VP6	Q86VP6	CAND1_HUMAN	CAND1	5.46E+06	5.23E+06	5.32E+06	5.46E+06	5.23E+06	5.32E+06	5.32E+06	QSYYSIAK	QSYYSIAK	QSYYSIAK2	2	7.89E-05	0.000168152	0.000708717	0.000604961	0.000240327	0.000605327	0	1	1.07E+06	1.10E+06	1.07E+06	0.979356	38.7866	38.6118	38.965	6.04032	38.6453	6.19946	Cullin-associated NEDD8-dissociated protein 1	0.000115734	0.968567	9.41E+06	5.07601	0.556471	4.28875	0.999941	0.434734	6.79E-06	300341;446313;326368;232352;58369.4;28385.3;	300341;446313;326368;202786;58369.4;12020.7;	0.959756;0.98482;0.98992;0.831852;0.922004;0.742944;	60244	0	0	0	0
DIA_OC1.mzML	DIA_OC1	O75367	O75367	H2AY_HUMAN	MACROH2A1	1.70E+07	1.40E+07	1.39E+07	1.70E+07	1.40E+07	1.39E+07	1.39E+07	QTAAQLILK	QTAAQLILK	QTAAQLILK2	2	2.92E-05	0.000168152	0.000271223	0.000249377	0.000240327	0.000249501	0	1	3.12E+06	2.65E+06	3.12E+06	0.995536	54.5328	54.3582	54.7103	32.0158	54.4196	32.18	Core histone macro-H2A.1	0.000115734	0.970229	2.40E+07	5.89364	0.531945	8.94361	0.999962	1.06439	0.000391957	1.35772e+06;987147;772021;412574;479751;423892;	1.35772e+06;987147;772021;412574;478194;423892;	0.994334;0.996734;0.996119;0.992035;0.991564;0.995973;	84948	0	0	0	0
DIA_OC2.mzML	DIA_OC2	O75367	O75367	H2AY_HUMAN	MACROH2A1	2.12E+07	1.43E+07	1.34E+07	2.12E+07	1.43E+07	1.34E+07	1.34E+07	QTAAQLILK	QTAAQLILK	QTAAQLILK2	2	2.58E-05	0.000168152	0.000278474	0.000253743	0.000240327	0.000253872	0	1	3.87E+06	2.62E+06	3.87E+06	0.99729	54.3621	54.1877	54.5834	32.0158	54.3363	32.0446	Core histone macro-H2A.1	0.000115734	0.956294	2.97E+07	5.85854	0.668908	8.86755	0.999996	0	-1.00E+07	1.66667e+06;1.23662e+06;967009;568768;531247;487972;	1.66667e+06;1.23662e+06;967009;566026;524311;472380;	0.996569;0.997957;0.997679;0.996882;0.990917;0.977288;	84741	0	0	0	0
DIA_OC3.mzML	DIA_OC3	O75367	O75367	H2AY_HUMAN	MACROH2A1	1.65E+07	1.29E+07	1.34E+07	1.65E+07	1.29E+07	1.34E+07	1.34E+07	QTAAQLILK	QTAAQLILK	QTAAQLILK2	2	2.89E-05	0.000168152	0.000255558	0.000268312	0.000240327	0.000268456	0	1	3.36E+06	2.48E+06	3.36E+06	0.995679	53.7276	53.5502	53.9495	32.0158	53.6832	32.0827	Core histone macro-H2A.1	0.000115734	0.994415	2.68E+07	5.87249	0.678045	8.74591	1	0	-1.00E+07	1.47201e+06;1.07552e+06;816191;453018;513408;383444;	1.47201e+06;1.07552e+06;816191;453018;510319;383444;	0.996141;0.995748;0.994756;0.992356;0.990632;0.981247;	83775	0	0	0	0
DIA_OC1.mzML	DIA_OC1	Q9P0M6	Q9P0M6	H2AW_HUMAN	MACROH2A2	3.66E+06	3.11E+06	3.18E+06	3.66E+06	3.11E+06	3.18E+06	3.18E+06	QTAAQVTLK	QTAAQVTLK	QTAAQVTLK2	2	2.92E-05	0.000168152	0.000271223	0.000249377	0.000240327	0.000249501	0	1	607800	501625	607800	0.975527	30.2734	30.1413	30.4516	-11.1652	30.1175	-11.092	Core histone macro-H2A.2	0.000115734	0.986742	6.03E+06	5.0343	0.367537	5.22595	0.999995	1.11206	0.0168855	308980;167857;183119;118481;55311.6;74338.5;	308980;167857;183119;115701;54694.2;74338.5;	0.971552;0.944673;0.983703;0.973203;0.896532;0.949324;	46927	0	0	0	0
DIA_OC2.mzML	DIA_OC2	Q9P0M6	Q9P0M6	H2AW_HUMAN	MACROH2A2	5.14E+06	3.47E+06	3.09E+06	5.14E+06	3.47E+06	3.09E+06	3.09E+06	QTAAQVTLK	QTAAQVTLK	QTAAQVTLK2	2	2.58E-05	0.000168152	0.000278474	0.000253743	0.000240327	0.000253872	0	1	758887	511925	758887	0.9807	30.2664	30.135	30.3996	-11.1652	30.1861	-11.2228	Core histone macro-H2A.2	0.000115734	0.995931	7.68E+06	5.47152	0.396667	0.967158	1	1.09315	0.0782705	383997;198938;215995;162148;81744.4;83163.5;	383997;198938;215995;158894;75172.7;83163.4;	0.984845;0.944758;0.9778;0.974625;0.940066;0.988391;	46927	0	0	0	0
DIA_OC3.mzML	DIA_OC3	Q9P0M6	Q9P0M6	H2AW_HUMAN	MACROH2A2	4.61E+06	3.42E+06	3.06E+06	4.61E+06	3.42E+06	3.06E+06	3.06E+06	QTAAQVTLK	QTAAQVTLK	QTAAQVTLK2	2	2.89E-05	0.000168152	0.000255558	0.000268312	0.000240327	0.000268456	0	1	582135	429892	582135	0.980814	30.0108	29.8789	30.1423	-11.1652	29.9283	-10.7919	Core histone macro-H2A.2	0.000115734	0.985253	6.37E+06	5.48425	0.534585	3.69452	1	0	-1.00E+07	280550;215187;182339;119247;46599.5;77549.8;	280550;215187;182339;119247;46599.5;77549.9;	0.98391;0.980217;0.976906;0.979503;0.937916;0.958228;	46582	0	0	0	0
DIA_OC1.mzML	DIA_OC1	Q9ULX6	Q9ULX6	AKP8L_HUMAN	AKAP8L	104591	92005.1	75978.3	104591	92005.1	75978.3	75978.3	QTADFLQEYVTNK	QTADFLQEYVTNK	QTADFLQEYVTNK2	2	2.92E-05	0.000930399	0.000271223	0.000249377	0.000240327	0.000249501	0	1	104591	92005.1	104591	0.964249	72.3021	72.1273	72.4346	59.9588	72.2252	60.0599	A-kinase anchor protein 8-like	0.000284748	0.928552	413472	4.33862	0.688964	4.28088	1	0	-1.00E+07	61862.1;25120.6;35366.9;24588.6;29591.4;19654.1;	57105.4;23388.4;30590.6;23993.2;27831.5;19654.1;	0.965361;0.804256;0.829727;0.890722;0.9529;0.977091;	112783	0	0	0	0
DIA_OC2.mzML	DIA_OC2	Q9ULX6	Q9ULX6	AKP8L_HUMAN	AKAP8L	163146	114342	64554.8	163146	114342	64554.8	64554.8	QTADFLQEYVTNK	QTADFLQEYVTNK	QTADFLQEYVTNK2	2	2.58E-05	0.000930399	0.00103493	0.00114863	0.000240327	0.00114916	0	1	163146	114342	163146	0.976296	72.3355	72.1577	72.5091	59.9588	72.1967	60.1535	A-kinase anchor protein 8-like	0.000284748	0.581525	224590	4.15357	0.494918	2.33433	0.999962	0	-1.00E+07	85251.9;58942.7;36137.1;15814.4;51744.6;26825.9;	85251.9;54340;36137.1;0;51067.9;26825.9;	0.994557;0.918139;0.931826;-0.499702;0.963682;0.942277;	112921	0	0	0	0
DIA_OC3.mzML	DIA_OC3	Q9ULX6	Q9ULX6	AKP8L_HUMAN	AKAP8L	127292	107444	48125.6	127292	107444	48125.6	48125.6	QTADFLQEYVTNK	QTADFLQEYVTNK	QTADFLQEYVTNK2	2	0.000104485	0.000930399	0.000255558	0.000268312	0.000240327	0.000268456	0	1	127292	107444	127292	0.883139	71.6262	71.4954	71.8005	59.9588	71.5217	60.1175	A-kinase anchor protein 8-like	0.000284748	0.734039	153618	3.09722	0.270982	3.19203	0.99947	1.27261	0.00822903	72458.4;21024.6;26585.6;6749.27;40830.8;19867.5;	66593.2;0;9017.74;0;40830.8;19867.5;	0.816265;0.201499;0.729151;-0.4576;0.951947;0.965878;	111817	0	0	0	0
DIA_OC1.mzML	DIA_OC1	P02768	P02768	ALBU_HUMAN	ALB	5.15E+06	4.45E+06	1.26E+07	5.15E+06	4.45E+06	1.26E+07	1.26E+07	QTALVELVK	QTALVELVK	QTALVELVK2	2	2.92E-05	0.000479712	0.000271223	0.000249377	0.000240327	0.000249501	0	1	821660	687812	821660	0.968839	60.256	60.0783	60.4764	40.8675	60.235	40.9009	Albumin	0.000181818	0.96498	8.91E+06	5.19666	0.680399	0	0.999996	1.04606	0.00439275	424594;316339;319847;238496;97826.4;64408.1;	424594;301029;297824;214774;96037.7;61339.3;	0.994953;0.933834;0.890147;0.891092;0.963107;0.923528;	93919	0	0	0	0
DIA_OC2.mzML	DIA_OC2	P02768	P02768	ALBU_HUMAN	ALB	6.31E+06	4.49E+06	1.03E+07	6.31E+06	4.49E+06	1.03E+07	1.03E+07	QTALVELVK	QTALVELVK	QTALVELVK2	2	2.58E-05	0.000479712	0.000278474	0.000253743	0.000240327	0.000253872	0	1	1.18E+06	796445	1.18E+06	0.975572	60.1269	59.9068	60.3041	40.8675	60.1667	40.8027	Albumin	0.000181818	0.994789	1.30E+07	5.51013	0.476315	0	0.999997	0.608764	0.00287588	731542;327424;525666;326909;118246;134135;	731542;327424;519556;326909;118246;126179;	0.996179;0.9237;0.965665;0.991828;0.991719;0.933884;	93781	0	0	0	0
DIA_OC3.mzML	DIA_OC3	P02768	P02768	ALBU_HUMAN	ALB	5.68E+06	4.23E+06	1.05E+07	5.68E+06	4.23E+06	1.05E+07	1.05E+07	QTALVELVK	QTALVELVK	QTALVELVK2	2	2.89E-05	0.000479712	0.000255558	0.000268312	0.000240327	0.000268456	0	1	980345	787090	980345	0.858454	59.6279	59.4489	59.848	40.8675	59.6002	40.8986	Albumin	0.000181818	0.91738	9.31E+06	4.58923	0.477492	0	0.999998	0.923126	0.00668942	541660;359571;378705;217310;88056.2;85076.5;	541660;351516;378705;217310;87168.4;85076.5;	0.857649;0.849481;0.869552;0.893457;0.899639;0.896511;	93022	0	0	0	0
DIA_ON3.mzML	DIA_ON3	P02768	P02768	ALBU_HUMAN	ALB	1.43E+06	1.16E+06	581129	1.43E+06	1.16E+06	581129	581129	QTALVELVK	QTALVELVK	QTALVELVK2	2	0.00130745	0.000479712	0.000647249	0.000591366	0.000240327	0.000591716	0	1	8312.38	6342.77	8312.38	0.805156	59.5168	59.4269	59.6052	40.8675	59.4633	40.8981	Albumin	0.000181818	0	0	1.58693	0.252448	0	0.970819	0.508217	0.000346312	5278.14;2590.2;0;0;1454.77;0;	5278.14;1943.16;0;0;1091.07;0;	0.801784;0.816209;0;0;0.801784;0;	92815	0	0	0	0
DIA_OC1.mzML	DIA_OC1	Q9NZB2	Q9NZB2	F120A_HUMAN	FAM120A	543444	484817	271165	543444	484817	271165	269509	QTAQQIVSHVQNK	QTAQQIVSHVQNK	QTAQQIVSHVQNK3	3	2.92E-05	0.000479712	0.000271223	0.000249377	0.000240327	0.000249501	0	1	195980	161745	195980	0.961416	34.0613	33.8839	34.1938	-2.72869	34.0302	-2.81886	Constitutive coactivator of PPAR-gamma-like protein 1	0.000198783	0	4.23E+06	5.15686	0.701452	0.873732	1	1.76789	0.0119528	121614;61891.9;21776.9;36546.2;44847.4;11693;	112988;61891.9;21100.6;36546.2;29872.2;11693;	0.967979;0.964892;0.916075;0.956363;0.604478;0.975058;	52863	0	0	0	0
DIA_OC2.mzML	DIA_OC2	Q9NZB2	Q9NZB2	F120A_HUMAN	FAM120A	653751	461417	293260	653751	461417	293260	289699	QTAQQIVSHVQNK	QTAQQIVSHVQNK	QTAQQIVSHVQNK3	3	2.58E-05	0.000479712	0.000278474	0.000253743	0.000240327	0.000253872	0	1	235865	165360	235865	0.967541	34.1407	33.9634	34.2731	-2.72869	34.0977	-2.78254	Constitutive coactivator of PPAR-gamma-like protein 1	0.000198783	0	5.15E+06	4.74136	0.546246	0.268016	0.999987	1.07566	0.0115253	127271;83308.5;28785.6;30542.4;60691.9;24389.4;	127271;79808.4;28785.6;14810.1;52481.5;18863.6;	0.986928;0.95144;0.926469;0.722958;0.864558;0.699301;	53001	0	0	0	0
DIA_OC3.mzML	DIA_OC3	Q9NZB2	Q9NZB2	F120A_HUMAN	FAM120A	675920	553710	303874	675920	553710	303874	303112	QTAQQIVSHVQNK	QTAQQIVSHVQNK	QTAQQIVSHVQNK3	3	2.89E-05	0.000479712	0.000255558	0.000268312	0.000240327	0.000268456	0	1	211021	161106	211021	0.946784	33.6656	33.5343	33.8401	-2.72869	33.7335	-2.8029	Constitutive coactivator of PPAR-gamma-like protein 1	0.000198783	0.263705	3.85E+06	5.17268	0.628152	0.689406	1	1.54341	0.02157	95006.8;86363.6;40092.6;36857;52609.5;29154.3;	95006.8;75921.9;40092.6;35180.6;37045.6;29154.3;	0.986841;0.875648;0.986568;0.855108;0.660913;0.978319;	52311	0	0	0	0
DIA_OC1.mzML	DIA_OC1	Q16891	Q16891	MIC60_HUMAN	IMMT	5.51E+06	4.65E+06	5.03E+06	5.51E+06	4.65E+06	5.03E+06	5.03E+06	QTASVTLQAIAAQNAAVQAVNAHSNILK	QTASVTLQAIAAQNAAVQAVNAHSNILK	QTASVTLQAIAAQNAAVQAVNAHSNILK3	3	0.000135619	0.000930399	0.000271223	0.000249377	0.000240327	0.000249501	0	1	856829	707152	856829	0.987327	83.7327	83.5549	83.9082	80.2867	83.7894	80.6291	MICOS complex subunit MIC60	0.000284748	0.844019	2.22E+06	5.65924	0.772374	10.3896	0.998666	2.44693	0.000198472	504868;333364;326388;299643;282292;274895;	504868;333364;324623;299643;282292;274895;	0.961424;0.972587;0.979623;0.983462;0.986829;0.992052;	130671	0	0	0	0
DIA_OC1.mzML	DIA_OC1	Q16891	Q16891	MIC60_HUMAN	IMMT	5.51E+06	4.65E+06	5.03E+06	5.51E+06	4.65E+06	5.03E+06	5.03E+06	QTASVTLQ(UniMod:7)AIAAQNAAVQAVNAHSNILK	QTASVTLQAIAAQNAAVQAVNAHSNILK	QTASVTLQ(UniMod:7)AIAAQNAAVQAVNAHSNILK4	4	0.000215285	0.00586405	0.000271223	0.000249377	0.000240327	0.000249501	0	1	115577	95387	115577	0.879727	83.7621	83.6301	83.9376	80.6159	83.9732	80.6937	MICOS complex subunit MIC60	0.00104033	0	0	2.97785	0.486773	0	0.993144	0.729976	0.176466	16758.7;75532.9;35245.1;78438.9;8142.76;12799.8;	0;31120.2;35245.1;67531.9;2923.78;12799.8;	-0.561014;0.602583;0.94103;0.852575;0.640724;0.854178;	130716	0	0	0	0
DIA_OC2.mzML	DIA_OC2	Q16891	Q16891	MIC60_HUMAN	IMMT	7.80E+06	5.26E+06	5.15E+06	7.80E+06	5.26E+06	5.15E+06	5.15E+06	QTASVTLQ(UniMod:7)AIAAQNAAVQAVNAHSNILK	QTASVTLQAIAAQNAAVQAVNAHSNILK	QTASVTLQ(UniMod:7)AIAAQNAAVQAVNAHSNILK4	4	2.58E-05	0.00586405	0.000278474	0.000253743	0.000240327	0.000253872	0	1	123824	83528.6	123824	0.867961	83.607	83.5173	83.7379	80.6159	83.6037	80.5231	MICOS complex subunit MIC60	0.00104033	0.894401	2.72E+06	3.40454	0.652533	0	1	1.7037	0.134938	28490.6;67984.8;55242.8;56290.8;33167;34374.3;	0;45568.5;55242.8;45985.9;30852.2;22595.4;	0.100552;0.744215;0.924472;0.841564;0.904882;0.783521;	130578	0	0	0	0
DIA_OC2.mzML	DIA_OC2	Q16891	Q16891	MIC60_HUMAN	IMMT	7.80E+06	5.26E+06	5.15E+06	7.80E+06	5.26E+06	5.15E+06	5.15E+06	QTASVTLQAIAAQN(UniMod:7)AAVQAVNAHSNILK	QTASVTLQAIAAQNAAVQAVNAHSNILK	QTASVTLQAIAAQN(UniMod:7)AAVQAVNAHSNILK3	3	2.58E-05	0.000479712	0.000278474	0.000253743	0.000240327	0.000253872	0	1	1.12E+06	754711	1.12E+06	0.983094	83.6237	83.4879	83.8406	80.8293	83.7253	80.5585	MICOS complex subunit MIC60	0.000198783	0.968304	1.11E+07	5.70205	0.714996	9.13487	0.999895	0	-1.00E+07	558124;531909;361164;412709;346556;340549;	557431;531909;361164;412709;344923;340549;	0.961504;0.972709;0.987529;0.974218;0.98907;0.990425;	130602	0	0	0	0
DIA_OC3.mzML	DIA_OC3	Q16891	Q16891	MIC60_HUMAN	IMMT	5.63E+06	4.33E+06	4.73E+06	5.63E+06	4.33E+06	4.73E+06	4.73E+06	QTASVTLQAIAAQN(UniMod:7)AAVQAVNAHSNILK	QTASVTLQAIAAQNAAVQAVNAHSNILK	QTASVTLQAIAAQN(UniMod:7)AAVQAVNAHSNILK3	3	2.89E-05	0.000479712	0.000255558	0.000268312	0.000240327	0.000268456	0	1	948861	826392	948861	0.981883	83.4004	83.2226	83.5754	80.8293	83.43	80.882	MICOS complex subunit MIC60	0.000198783	0.953126	8.06E+06	5.66749	0.774899	9.3527	0.999982	0	-1.00E+07	555787;453289;315546;336594;302466;303717;	544346;451408;315546;330850;302466;294047;	0.96566;0.969151;0.970804;0.985441;0.989549;0.9635;	130257	0	0	0	0
DIA_OC1.mzML	DIA_OC1	Q16891	Q16891	MIC60_HUMAN	IMMT	5.51E+06	4.65E+06	5.03E+06	5.51E+06	4.65E+06	5.03E+06	5.03E+06	QTASVTLQAIAAQN(UniMod:7)AAVQAVNAHSNILK	QTASVTLQAIAAQNAAVQAVNAHSNILK	QTASVTLQAIAAQN(UniMod:7)AAVQAVNAHSNILK4	4	0.000762349	0.000479712	0.000271223	0.000249377	0.000240327	0.000249501	0	1	129519	106894	129519	0.860224	83.7621	83.5411	84.0272	80.8878	84.1232	80.6937	MICOS complex subunit MIC60	0.000198783	0	0	2.58369	0.565499	0	0.973859	1.05795	0.00264705	78438.9;35671.3;196508;108025;40178.7;106878;	53668.9;35671.3;66505.2;1897.8;40178.7;45542.3;	0.799097;0.915464;0.323184;-0.414457;0.892833;0.2658;	130716	0	0	0	0
DIA_OC2.mzML	DIA_OC2	Q16891	Q16891	MIC60_HUMAN	IMMT	7.80E+06	5.26E+06	5.15E+06	7.80E+06	5.26E+06	5.15E+06	5.15E+06	QTASVTLQAIAAQN(UniMod:7)AAVQAVNAHSNILK	QTASVTLQAIAAQNAAVQAVNAHSNILK	QTASVTLQAIAAQN(UniMod:7)AAVQAVNAHSNILK4	4	2.58E-05	0.000479712	0.000278474	0.000253743	0.000240327	0.000253872	0	1	170903	115287	170903	0.937203	83.649	83.5173	83.8707	80.8878	83.7599	80.6117	MICOS complex subunit MIC60	0.000198783	0.860158	2.72E+06	2.86987	0.804184	0.16029	0.999942	0	-1.00E+07	61126.4;64292.2;203738;116835;52311.3;118530;	61126.4;58130.9;97529.1;8629.77;51645.4;39350.2;	0.972016;0.89281;0.532764;-0.137573;0.945966;-0.0177993;	130647	0	0	0	0
DIA_OC3.mzML	DIA_OC3	Q16891	Q16891	MIC60_HUMAN	IMMT	5.63E+06	4.33E+06	4.73E+06	5.63E+06	4.33E+06	4.73E+06	4.73E+06	QTASVTLQAIAAQN(UniMod:7)AAVQAVNAHSNILK	QTASVTLQAIAAQNAAVQAVNAHSNILK	QTASVTLQAIAAQN(UniMod:7)AAVQAVNAHSNILK4	4	2.89E-05	0.000479712	0.000255558	0.000268312	0.000240327	0.000268456	0	1	266408	232022	266408	0.960292	83.3836	83.2088	83.5616	80.8878	83.4666	80.8491	MICOS complex subunit MIC60	0.000198783	0.837315	1.90E+06	4.35606	0.905144	7.51925	0.999999	0	-1.00E+07	87073.2;85636.1;190314;103207;95309.5;135613;	85462;85636.1;136879;94185.3;95309.5;116319;	0.911025;0.972323;0.882556;0.870786;0.993659;0.862358;	130233	0	0	0	0
DIA_OC1.mzML	DIA_OC1	P62424	P62424	RL7A_HUMAN	RPL7A	3.97E+06	3.34E+06	3.77E+06	3.97E+06	3.34E+06	3.77E+06	3.77E+06	QTATQLLK	QTATQLLK	QTATQLLK2	2	2.92E-05	0.000479712	0.000271223	0.000249377	0.000240327	0.000249501	0	1	977139	865156	977139	0.98164	37.1367	36.962	37.314	3.01794	37.1108	3.07369	60S ribosomal protein L7a	0.000170726	0.967438	1.90E+07	4.97822	0.479779	7.64315	0.999999	1.13473	0.00115053	1.29647e+06;480724;254164;449804;263489;242252;	895466;480724;254164;273370;263489;242252;	0.730641;0.98451;0.968176;0.576707;0.981701;0.990072;	57689	0	0	0	0
DIA_OC2.mzML	DIA_OC2	P62424	P62424	RL7A_HUMAN	RPL7A	4.58E+06	3.09E+06	3.86E+06	4.58E+06	3.09E+06	3.86E+06	3.86E+06	QTATQLLK	QTATQLLK	QTATQLLK2	2	2.58E-05	0.000479712	0.000278474	0.000253743	0.000240327	0.000253872	0	1	1.20E+06	814817	1.20E+06	0.986527	37.0833	36.9513	37.2584	3.01794	37.171	2.88679	60S ribosomal protein L7a	0.000170726	0.98414	2.09E+07	4.86604	0.449674	7.9665	1	1.21148	0.00593594	1.51572e+06;560295;363752;466529;286858;281025;	1.1026e+06;560295;359306;242476;286858;281025;	0.760857;0.986662;0.981426;0.529643;0.973451;0.99278;	57620	0	0	0	0
DIA_OC3.mzML	DIA_OC3	P62424	P62424	RL7A_HUMAN	RPL7A	3.62E+06	2.70E+06	4.06E+06	3.62E+06	2.70E+06	4.06E+06	4.06E+06	QTATQLLK	QTATQLLK	QTATQLLK2	2	2.89E-05	0.000479712	0.000255558	0.000268312	0.000240327	0.000268456	0	1	1.21E+06	909910	1.21E+06	0.966773	36.6099	36.4783	36.7872	3.01794	36.637	2.90008	60S ribosomal protein L7a	0.000170726	0.979898	1.96E+07	5.19347	0.448024	8.80268	1	1.05795	0.0111238	1.28122e+06;567151;400154;476745;325615;269006;	951426;567151;375474;379722;325615;269006;	0.776624;0.988155;0.929863;0.90498;0.98528;0.973212;	56930	0	0	0	0
DIA_IN1.mzML	DIA_IN1	P62424	P62424	RL7A_HUMAN	RPL7A	213249	183008	234584	213249	183008	234584	234584	QTATQLLK	QTATQLLK	QTATQLLK2	2	8.39E-05	0.000479712	0.000643915	0.000541126	0.000240327	0.000541418	0	1	60207.6	54075.7	60207.6	0.91857	36.8589	36.7698	36.99	3.01794	37.0001	2.83118	60S ribosomal protein L7a	0.000170726	0.926819	1.49E+06	3.17583	0.514249	2.55982	0.999987	0.974604	0.00572141	133983;31633.6;19671.5;49634.6;5786.31;13799.5;	64510.7;28894;17514.2;5815.96;1711.4;13799.5;	0.493701;0.92374;0.890044;-0.40598;0.616237;0.943949;	57206	0	0	0	0
DIA_IN2.mzML	DIA_IN2	P62424	P62424	RL7A_HUMAN	RPL7A	568949	578133	223838	568949	578133	223838	223838	QTATQLLK	QTATQLLK	QTATQLLK2	2	9.20E-05	0.000479712	0.000652316	0.000552792	0.000240327	0.000553097	0	1	39430.2	38565.3	39430.2	0.972376	36.4521	36.3208	36.5411	3.01794	36.4581	3.0398	60S ribosomal protein L7a	0.000170726	0.728811	776377	2.81598	0.291287	1.23443	0.999953	0.118742	1.61E-06	101308;29585;4652.12;5880.97;4688.76;10961.2;	52507.8;28469.1;0;0;0;10961.2;	0.305277;0.982964;0.594098;0.502007;0.594098;0.944878;	56585	0	0	0	0
DIA_IN3.mzML	DIA_IN3	P62424	P62424	RL7A_HUMAN	RPL7A	259604	236062	161588	259604	236062	161588	161588	QTATQLLK	QTATQLLK	QTATQLLK2	2	7.89E-05	0.000479712	0.000708717	0.000604961	0.000240327	0.000605327	0	1	37680.9	33299.2	37680.9	0.912759	36.5834	36.4509	36.7148	3.01794	36.7554	2.78901	60S ribosomal protein L7a	0.000170726	0.83828	1.55E+06	2.24232	0.380595	1.92451	0.999346	1.2329	2.81E-05	135070;28316.2;10119.3;65331.9;0;10903.7;	67127.5;28316.2;4291.37;0;0;5073.35;	0.276442;0.976405;0.674363;-0.435278;0;0.759181;	56792	0	0	0	0
DIA_OC1.mzML	DIA_OC1	Q01813	Q01813	PFKAP_HUMAN	PFKP	2.16E+06	1.78E+06	2.57E+06	2.16E+06	1.78E+06	2.57E+06	2.57E+06	QTDFEHR	QTDFEHR	QTDFEHR2	2	0.000215285	1	0.000271223	0.000249377	0.000240327	0.000249501	0	1	66883.1	55199.5	66883.1	0.80211	21.0219	20.8905	21.2001	-33.7408	20.9013	-34.0373	ATP-dependent 6-phosphofructokinase, platelet type	0.00791571	0.700115	590927	2.00519	0.329042	0	0.992764	2.59516	0.0256999	43757.1;73140.8;44114.9;4510.83;12077.9;0;	43757.1;0;16717.6;0;6408.49;0;	0.940835;0.452485;0.44647;0.449389;0.782645;0;	32436	0	0	0	0
DIA_OC3.mzML	DIA_OC3	Q01813	Q01813	PFKAP_HUMAN	PFKP	2.30E+06	1.70E+06	2.62E+06	2.30E+06	1.70E+06	2.62E+06	2.62E+06	QTDFEHR	QTDFEHR	QTDFEHR2	2	8.33E-05	1	0.000255558	0.000268312	0.000240327	0.000268456	0	1	61046.7	46213.1	61046.7	0.863508	20.9417	20.8528	21.1619	-33.7408	20.8477	-33.8725	ATP-dependent 6-phosphofructokinase, platelet type	0.00791571	0.959167	866833	2.66695	0.561819	0.0114875	0.999565	1.77728	0.0197945	36364.2;100342;17887;4218.53;17952.6;0;	36364.2;40809.8;15320.3;1232.49;9362.22;0;	0.922816;0.689862;0.850506;0.626506;0.654425;0;	32367	0	0	0	0
DIA_OC1.mzML	DIA_OC1	Q14204	Q14204	DYHC1_HUMAN	DYNC1H1	9.86E+06	8.14E+06	1.09E+07	9.86E+06	8.14E+06	1.09E+07	1.09E+07	QTDVLQQLSIQMANAK	QTDVLQQLSIQMANAK	QTDVLQQLSIQMANAK2	2	2.92E-05	0.000168152	0.000271223	0.000249377	0.000240327	0.000249501	0	1	1.10E+06	1.01E+06	1.10E+06	0.982539	85.1834	85.0083	85.3192	83.2294	85.3462	83.1152	Cytoplasmic dynein 1 heavy chain 1	0.000115734	0.980902	3.43E+06	5.64813	0.809996	7.58243	0.999931	0	-1.00E+07	472740;377509;322852;241069;262640;229540;	464229;377509;322852;241069;262640;221725;	0.99345;0.986772;0.990528;0.933059;0.957168;0.989429;	132943	0	0	0	0
DIA_OC2.mzML	DIA_OC2	Q14204	Q14204	DYHC1_HUMAN	DYNC1H1	1.18E+07	7.97E+06	1.10E+07	1.18E+07	7.97E+06	1.10E+07	1.10E+07	QTDVLQQLSIQMANAK	QTDVLQQLSIQMANAK	QTDVLQQLSIQMANAK2	2	2.58E-05	0.000168152	0.000278474	0.000253743	0.000240327	0.000253872	0	1	1.40E+06	998003	1.40E+06	0.983638	85.1156	84.9413	85.2507	83.2294	85.1817	83.231	Cytoplasmic dynein 1 heavy chain 1	0.000115734	0.974854	4.99E+06	5.54465	0.779036	5.62384	0.999976	1.05795	0.000288501	600585;458497;374869;382381;348647;297603;	592118;458497;374869;382381;348647;291373;	0.991836;0.989408;0.971817;0.953739;0.96213;0.97938;	132943	0	0	0	0
DIA_OC3.mzML	DIA_OC3	Q14204	Q14204	DYHC1_HUMAN	DYNC1H1	1.08E+07	8.69E+06	1.07E+07	1.08E+07	8.69E+06	1.07E+07	1.07E+07	QTDVLQQLSIQMANAK	QTDVLQQLSIQMANAK	QTDVLQQLSIQMANAK2	2	2.89E-05	0.000168152	0.000255558	0.000268312	0.000240327	0.000268456	0	1	1.07E+06	878663	1.07E+06	0.986727	84.5886	84.41	84.7623	83.2294	84.8155	83.013	Cytoplasmic dynein 1 heavy chain 1	0.000115734	0.960295	3.97E+06	5.55317	0.928205	8.44015	1	0	-1.00E+07	460547;369702;278464;305531;249994;205259;	448198;369702;278464;305531;249994;198021;	0.98731;0.993649;0.942897;0.970673;0.975444;0.987779;	132115	0	0	0	0
DIA_ON1.mzML	DIA_ON1	Q14204	Q14204	DYHC1_HUMAN	DYNC1H1	7.13E+06	5.81E+06	5.61E+06	7.13E+06	5.81E+06	5.61E+06	5.61E+06	QTDVLQQLSIQMANAK	QTDVLQQLSIQMANAK	QTDVLQQLSIQMANAK2	2	6.52E-05	0.000168152	0.000728863	0.000617284	0.000240327	0.000617665	0	1	225189	178089	225189	0.909809	84.7536	84.6647	84.8841	83.2294	84.8319	83.2209	Cytoplasmic dynein 1 heavy chain 1	0.000115734	0.911509	724131	2.82659	0.599528	1.34848	0.999776	0	-1.00E+07	163561;92186;32106.9;123803;74217.8;658321;	148756;33924.5;32106.9;29618.2;42509.4;240938;	0.977779;0.753412;0.862072;0.458754;0.79677;0.737143;	132322	0	0	0	0
DIA_ON2.mzML	DIA_ON2	Q14204	Q14204	DYHC1_HUMAN	DYNC1H1	7.47E+06	6.60E+06	5.67E+06	7.47E+06	6.60E+06	5.67E+06	5.67E+06	QTDVLQQLSIQMANAK	QTDVLQQLSIQMANAK	QTDVLQQLSIQMANAK2	2	0.000175572	0.000168152	0.000712758	0.000608273	0.000240327	0.000608643	0	1	290174	241994	290174	0.925249	84.6142	84.4832	84.7455	83.2294	84.8278	83.0412	Cytoplasmic dynein 1 heavy chain 1	0.000115734	0	0	3.35212	0.528886	2.09437	0.997916	0	-1.00E+07	112278;98270;51820.9;146242;82526.5;597655;	112278;95369.3;51820.9;0;82526.5;307258;	0.973833;0.847118;0.867297;0.41373;0.94944;0.553015;	132115	0	0	0	0
DIA_ON3.mzML	DIA_ON3	Q14204	Q14204	DYHC1_HUMAN	DYNC1H1	7.79E+06	5.89E+06	5.59E+06	7.79E+06	5.89E+06	5.59E+06	5.59E+06	QTDVLQQLSIQMANAK	QTDVLQQLSIQMANAK	QTDVLQQLSIQMANAK2	2	0.000224052	0.000168152	0.000647249	0.000591366	0.000240327	0.000591716	0	1	324433	243292	324433	0.867622	84.7307	84.5544	84.8196	83.2294	84.7555	83.3244	Cytoplasmic dynein 1 heavy chain 1	0.000115734	0	0	2.22409	0.585128	1.99214	0.995386	0	-1.00E+07	191948;67484.3;24622.3;168409;65001.6;702518;	191948;67484.3;12380.8;47824;65001.6;272720;	0.940094;0.651383;0.63309;0.491428;0.878114;0.439114;	132322	0	0	0	0
DIA_IN1.mzML	DIA_IN1	Q14204	Q14204	DYHC1_HUMAN	DYNC1H1	8.80E+06	8.34E+06	6.92E+06	8.80E+06	8.34E+06	6.92E+06	6.92E+06	QTDVLQQLSIQMANAK	QTDVLQQLSIQMANAK	QTDVLQQLSIQMANAK2	2	0.00392988	0.000168152	0.000643915	0.000541126	0.000240327	0.000541418	0	1	96754.2	85812.1	96754.2	0.469306	85.058	84.9699	85.2359	83.2294	85.0268	83.4023	Cytoplasmic dynein 1 heavy chain 1	0.000115734	0	0	1.83076	0.353294	2.09063	0.911881	0	-1.00E+07	201114;43322.5;9144.09;169626;27364.4;1.23004e+06;	46402.1;43322.5;0;31847.8;7029.6;391644;	0.187794;0.722626;0.338936;0.272635;0.766378;0.356397;	132736	0	0	0	0
DIA_IN2.mzML	DIA_IN2	Q14204	Q14204	DYHC1_HUMAN	DYNC1H1	9.50E+06	8.76E+06	6.77E+06	9.50E+06	8.76E+06	6.77E+06	6.77E+06	QTDVLQQLSIQMANAK	QTDVLQQLSIQMANAK	QTDVLQQLSIQMANAK2	2	0.00551077	0.000168152	0.000652316	0.000552792	0.000240327	0.000553097	0	1	265421	240504	265421	0.939077	84.5434	84.4545	84.6735	83.2294	84.7011	83.0952	Cytoplasmic dynein 1 heavy chain 1	0.000115734	0	0	2.32368	0.418921	1.38909	0.888853	0	-1.00E+07	211684;31104.6;0;140369;63314.9;1.20388e+06;	193113;8993.89;0;31760.2;63314.9;618559;	0.952146;0.606083;0;0.470623;0.946518;0.36798;	131908	0	0	0	0
DIA_IN3.mzML	DIA_IN3	Q14204	Q14204	DYHC1_HUMAN	DYNC1H1	8.07E+06	8.22E+06	6.90E+06	8.07E+06	8.22E+06	6.90E+06	6.90E+06	QTDVLQQLSIQMANAK	QTDVLQQLSIQMANAK	QTDVLQQLSIQMANAK2	2	0.00364636	0.000168152	0.000708717	0.000604961	0.000240327	0.000605327	0	1	64500.7	58697.9	64500.7	0.769049	84.7998	84.7116	84.8887	83.2294	84.8106	83.334	Cytoplasmic dynein 1 heavy chain 1	0.000115734	0	0	2.27035	0.415795	1.96352	0.933269	0.255136	8.18E-06	89229.4;22321;17007.7;144763;10791.1;786981;	41119.6;22321;12755.8;32537.9;1060.08;234461;	0.778602;0.801784;0.801784;0.421424;-0.2908;0.174355;	132322	0	0	0	0
DIA_OC1.mzML	DIA_OC1	Q14204	Q14204	DYHC1_HUMAN	DYNC1H1	9.86E+06	8.14E+06	1.09E+07	9.86E+06	8.14E+06	1.09E+07	1.09E+07	QTDVLQQLSIQMANAK	QTDVLQQLSIQMANAK	QTDVLQQLSIQMANAK3	3	2.92E-05	0.000168152	0.000271223	0.000249377	0.000240327	0.000249501	0	1	1.34E+06	1.22E+06	1.34E+06	0.986598	85.1661	84.9881	85.3411	83.2016	85.3324	83.09	Cytoplasmic dynein 1 heavy chain 1	0.000115734	0.989376	8.41E+06	5.61532	0.634716	5.735	0.999954	1.27678	0.00843026	672572;474576;223218;195323;200710;198408;	672572;474576;223218;195323;180743;192858;	0.98988;0.982701;0.976214;0.984763;0.907962;0.987508;	132913	0	0	0	0
DIA_OC2.mzML	DIA_OC2	Q14204	Q14204	DYHC1_HUMAN	DYNC1H1	1.18E+07	7.97E+06	1.10E+07	1.18E+07	7.97E+06	1.10E+07	1.10E+07	QTDVLQQLSIQMANAK	QTDVLQQLSIQMANAK	QTDVLQQLSIQMANAK3	3	2.58E-05	0.000168152	0.000278474	0.000253743	0.000240327	0.000253872	0	1	1.60E+06	1.14E+06	1.60E+06	0.974441	85.0984	84.9673	85.2726	83.2016	85.1663	83.2026	Cytoplasmic dynein 1 heavy chain 1	0.000115734	0.97626	1.03E+07	5.58208	0.471294	6.37627	0.99999	1.35989	0.00236031	806968;550059;283033;240044;227170;230965;	806968;550059;283033;240044;224325;222695;	0.994;0.940336;0.975002;0.98684;0.950398;0.964315;	132913	0	0	0	0
DIA_OC3.mzML	DIA_OC3	Q14204	Q14204	DYHC1_HUMAN	DYNC1H1	1.08E+07	8.69E+06	1.07E+07	1.08E+07	8.69E+06	1.07E+07	1.07E+07	QTDVLQQLSIQMANAK	QTDVLQQLSIQMANAK	QTDVLQQLSIQMANAK3	3	2.89E-05	0.000168152	0.000255558	0.000268312	0.000240327	0.000268456	0	1	1.22E+06	1.01E+06	1.22E+06	0.961979	84.568	84.3927	84.745	83.2016	84.8007	82.9779	Cytoplasmic dynein 1 heavy chain 1	0.000115734	0.993598	8.17E+06	5.44836	0.485816	5.93527	0.999998	1.15674	0.00284825	650101;373317;257090;196167;204899;195350;	650101;373317;257090;196167;202096;195350;	0.972637;0.95781;0.980799;0.934592;0.937062;0.995865;	132085	0	0	0	0
DIA_ON1.mzML	DIA_ON1	Q14204	Q14204	DYHC1_HUMAN	DYNC1H1	7.13E+06	5.81E+06	5.61E+06	7.13E+06	5.81E+06	5.61E+06	5.61E+06	QTDVLQQLSIQMANAK	QTDVLQQLSIQMANAK	QTDVLQQLSIQMANAK3	3	6.52E-05	0.000168152	0.000728863	0.000617284	0.000240327	0.000617665	0	1	348832	277628	348832	0.955352	84.7786	84.6013	84.91	83.2016	84.8157	83.2584	Cytoplasmic dynein 1 heavy chain 1	0.000115734	0	974721	3.50961	0.413516	2.47946	0.998886	0.789664	0.27251	227294;102730;27625.9;46669.9;277166;111504;	227294;101486;9631.42;20052.1;95731.3;109324;	0.988987;0.941599;0.597868;0.6437;0.48083;0.953467;	132361	0	0	0	0
DIA_ON2.mzML	DIA_ON2	Q14204	Q14204	DYHC1_HUMAN	DYNC1H1	7.47E+06	6.60E+06	5.67E+06	7.47E+06	6.60E+06	5.67E+06	5.67E+06	QTDVLQQLSIQMANAK	QTDVLQQLSIQMANAK	QTDVLQQLSIQMANAK3	3	7.00E-05	0.000168152	0.000712758	0.000608273	0.000240327	0.000608643	0	1	370770	310407	370770	0.964713	84.6401	84.463	84.7704	83.2016	84.8126	83.08	Cytoplasmic dynein 1 heavy chain 1	0.000115734	0.675531	2.81E+06	4.88951	0.43033	4.53835	0.999996	0.507496	0.0583359	206251;95341;75895.1;69178.6;249870;45282.4;	206251;95341;75895.1;69178.6;201207;45282.4;	0.983185;0.945509;0.94372;0.936106;0.884455;0.946928;	132154	0	0	0	0
DIA_ON3.mzML	DIA_ON3	Q14204	Q14204	DYHC1_HUMAN	DYNC1H1	7.79E+06	5.89E+06	5.59E+06	7.79E+06	5.89E+06	5.59E+06	5.59E+06	QTDVLQQLSIQMANAK	QTDVLQQLSIQMANAK	QTDVLQQLSIQMANAK3	3	6.79E-05	0.000168152	0.000647249	0.000591366	0.000240327	0.000591716	0	1	430834	318670	430834	0.966286	84.6674	84.4903	84.8415	83.2016	84.7398	83.2178	Cytoplasmic dynein 1 heavy chain 1	0.000115734	0.475705	1.52E+06	3.38862	0.472887	0.399479	0.999978	1.32973	0.273983	278341;128148;78708.3;47552.4;226364;87853.7;	278341;128148;38231.4;24346.2;50975.8;33910.4;	0.986768;0.961492;0.697885;0.757349;0.0152699;0.501135;	132223	0	0	0	0
DIA_IN1.mzML	DIA_IN1	Q14204	Q14204	DYHC1_HUMAN	DYNC1H1	8.80E+06	8.34E+06	6.92E+06	8.80E+06	8.34E+06	6.92E+06	6.92E+06	QTDVLQQLSIQMANAK	QTDVLQQLSIQMANAK	QTDVLQQLSIQMANAK3	3	0.000514933	0.000168152	0.000643915	0.000541126	0.000240327	0.000541418	0	1	337502	299334	337502	0.91419	85.0829	84.8645	85.2614	83.2016	85.0102	83.4424	Cytoplasmic dynein 1 heavy chain 1	0.000115734	0.204593	1.60E+06	2.1217	0.546898	0	0.992785	0.687612	0.276631	239464;83437.5;77895.5;37067.6;319371;76248.1;	239464;80763.8;15052.4;17274.6;24019.8;23118.9;	0.947625;0.860795;-0.255379;0.70033;-0.373667;0.343033;	132775	0	0	0	0
DIA_IN2.mzML	DIA_IN2	Q14204	Q14204	DYHC1_HUMAN	DYNC1H1	9.50E+06	8.76E+06	6.77E+06	9.50E+06	8.76E+06	6.77E+06	6.77E+06	QTDVLQQLSIQMANAK	QTDVLQQLSIQMANAK	QTDVLQQLSIQMANAK3	3	0.000135556	0.000168152	0.000652316	0.000552792	0.000240327	0.000553097	0	1	142579	128704	142579	0.824553	84.5653	84.391	84.7002	83.2016	84.685	83.1298	Cytoplasmic dynein 1 heavy chain 1	0.000115734	0.928812	1.35E+06	3.3118	0.652216	1.88806	0.99936	0	-1.00E+07	140733;40909.3;119688;58137;286225;99678.1;	70864.8;13576.8;62017.3;58137;79969.8;93554.4;	0.737516;0.585763;0.78622;0.98641;0.493475;0.888041;	131947	0	0	0	0
DIA_IN3.mzML	DIA_IN3	Q14204	Q14204	DYHC1_HUMAN	DYNC1H1	8.07E+06	8.22E+06	6.90E+06	8.07E+06	8.22E+06	6.90E+06	6.90E+06	QTDVLQQLSIQMANAK	QTDVLQQLSIQMANAK	QTDVLQQLSIQMANAK3	3	0.000201993	0.000168152	0.000708717	0.000604961	0.000240327	0.000605327	0	1	267938	229375	267938	0.959484	84.7796	84.6477	84.9574	83.2016	84.7954	83.3019	Cytoplasmic dynein 1 heavy chain 1	0.000115734	0	0	3.11508	0.40844	1.4648	0.996025	0	-1.00E+07	185536;89405.2;27687.8;21096.3;187396;84158.8;	185536;82402.9;0;0;47066;63316.7;	0.987736;0.895873;0.016455;0.484085;0.0239104;0.779393;	132292	0	0	0	0
DIA_ON3.mzML	DIA_ON3	Q14204	Q14204	DYHC1_HUMAN	DYNC1H1	7.79E+06	5.89E+06	5.59E+06	7.79E+06	5.89E+06	5.59E+06	5.59E+06	QTDVLQQ(UniMod:7)LSIQMANAK	QTDVLQQLSIQMANAK	QTDVLQQ(UniMod:7)LSIQMANAK3	3	0.00144236	1	0.000647249	0.000591366	0.000240327	0.000591716	0	1	10996.2	7567.06	10996.2	0.933895	86.6046	86.5148	86.7361	87.3325	86.7104	86.9089	Cytoplasmic dynein 1 heavy chain 1	0.00840275	0	0	2.50291	0.504401	0	0.965599	1.31655	0.278981	13795.9;3044.25;3904.75;0;4238.16;0;	1996.62;3044.25;3904.75;0;4047.18;0;	0.341262;0.939931;0.944832;0;0.918803;0;	135259	0	0	0	0
DIA_IN1.mzML	DIA_IN1	Q14204	Q14204	DYHC1_HUMAN	DYNC1H1	8.80E+06	8.34E+06	6.92E+06	8.80E+06	8.34E+06	6.92E+06	6.92E+06	QTDVLQQ(UniMod:7)LSIQMANAK	QTDVLQQLSIQMANAK	QTDVLQQ(UniMod:7)LSIQMANAK3	3	0.00118476	1	0.000643915	0.000541126	0.000240327	0.000541418	0	1	4594.36	3840	4594.36	0.556942	87.0218	86.8022	87.1964	87.3325	87.0238	87.2183	Cytoplasmic dynein 1 heavy chain 1	0.00840275	0.824861	205287	1.32711	0.383147	0	0.981603	0.801601	0.185964	30164.6;10673.9;1399.43;1756.91;9041.67;0;	30164.6;4132.09;462.268;0;0;0;	0.907054;0.549854;0.620301;0.198062;0.164434;0;	135811	0	0	0	0
DIA_IN2.mzML	DIA_IN2	Q14204	Q14204	DYHC1_HUMAN	DYNC1H1	9.50E+06	8.76E+06	6.77E+06	9.50E+06	8.76E+06	6.77E+06	6.77E+06	QTDVLQQ(UniMod:7)LSIQMANAK	QTDVLQQLSIQMANAK	QTDVLQQ(UniMod:7)LSIQMANAK3	3	9.20E-05	1	0.000652316	0.000552792	0.000240327	0.000553097	0	1	3697.4	3354.32	3697.4	0.617432	86.6356	86.5496	86.7246	87.3325	86.7013	86.9487	Cytoplasmic dynein 1 heavy chain 1	0.00840275	0	0	3.06467	0.459051	3.70283	0.999755	1.41405	0.0781815	13746;8053.07;1348.26;5265.25;2916.57;3427.53;	2505.43;1696.86;1348.26;1391.66;652.281;1010.62;	0.36372;0.548433;0.801784;0.632469;0.415875;0.788614;	135190	0	0	0	0
DIA_IN3.mzML	DIA_IN3	Q14204	Q14204	DYHC1_HUMAN	DYNC1H1	8.07E+06	8.22E+06	6.90E+06	8.07E+06	8.22E+06	6.90E+06	6.90E+06	QTDVLQQ(UniMod:7)LSIQMANAK	QTDVLQQLSIQMANAK	QTDVLQQ(UniMod:7)LSIQMANAK3	3	0.000325415	1	0.000708717	0.000604961	0.000240327	0.000605327	0	1	10413.7	8854.15	10413.7	0.859126	86.7611	86.6301	86.9836	87.3325	86.7561	87.0886	Cytoplasmic dynein 1 heavy chain 1	0.00840275	0.380853	128614	1.51553	0.528515	0	0.993293	1.2884	0.507478	27711.9;1549.71;6211.07;7922.08;7447.63;930.421;	18426.6;0;2966.04;2613.25;7447.63;0;	0.598521;0.424475;0.743465;0.549082;0.905189;-0.424564;	135397	0	0	0	0
DIA_OC1.mzML	DIA_OC1	Q86UP2	Q86UP2	KTN1_HUMAN	KTN1	1.29E+06	1.13E+06	1.14E+06	1.29E+06	1.13E+06	1.14E+06	1.14E+06	QTEDSLASERDR	QTEDSLASERDR	QTEDSLASERDR3	3	2.92E-05	0.000479712	0.000271223	0.000249377	0.000240327	0.000249501	0	1	162980	134509	162980	0.916563	23.0932	22.962	23.1821	-26.2201	23.2199	-26.8597	Kinectin	0.000181818	0.0962462	779616	4.79821	0.70906	0	0.999987	1.8744	0.00199376	71425.1;77163.1;58639.6;25892.4;27118.4;21080.1;	71425.1;65662.3;55933.9;25892.4;22395;21080.1;	0.961348;0.85948;0.948341;0.937778;0.827821;0.944911;	35679	0	0	0	0
DIA_OC2.mzML	DIA_OC2	Q86UP2	Q86UP2	KTN1_HUMAN	KTN1	1.70E+06	1.17E+06	1.15E+06	1.70E+06	1.17E+06	1.15E+06	1.15E+06	QTEDSLASERDR	QTEDSLASERDR	QTEDSLASERDR3	3	2.58E-05	0.000479712	0.000278474	0.000253743	0.000240327	0.000253872	0	1	150072	101235	150072	0.96088	23.2224	23.0904	23.3527	-26.2201	23.3073	-26.4927	Kinectin	0.000181818	0	0	3.93254	0.549489	0	0.99994	1.101	0.00158812	80965.5;48502.6;69889.6;20604.1;17005.5;25836;	80965.5;48502.6;57727.4;20604.1;0;25836;	0.975589;0.953545;0.85006;0.920349;-0.0162846;0.912518;	35886	0	0	0	0
DIA_OC3.mzML	DIA_OC3	Q86UP2	Q86UP2	KTN1_HUMAN	KTN1	1.57E+06	1.16E+06	1.11E+06	1.57E+06	1.16E+06	1.11E+06	1.11E+06	QTEDSLASERDR	QTEDSLASERDR	QTEDSLASERDR3	3	2.89E-05	0.000479712	0.000255558	0.000268312	0.000240327	0.000268456	0	1	167427	123641	167427	0.932929	23.0109	22.8779	23.142	-26.2201	23.0547	-26.4215	Kinectin	0.000181818	0	0	4.01569	0.524893	0	0.999988	1.42698	0.0467098	82473.4;71537.5;48265.7;15921.2;34773.1;16981;	80671.9;71537.5;44313.4;15217.9;0;16107.7;	0.907844;0.966534;0.858017;0.907943;0.267347;0.822738;	35610	0	0	0	0
DIA_ON1.mzML	DIA_ON1	Q8N0W3	Q8N0W3	FCSK_HUMAN	FCSK	1.72E+06	1.34E+06	1.91E+06	1.72E+06	1.34E+06	1.91E+06	1.91E+06	QTEEC(UniMod:4)AEGFR	QTEECAEGFR	QTEEC(UniMod:4)AEGFR2	2	6.52E-05	0.00265229	0.000728863	0.000617284	0.000240327	0.000617665	0	1	50882.2	43002.4	50882.2	0.90703	31.044	30.9118	31.133	-8.73734	31.1038	-8.64353	L-fucose kinase	0.000579391	0.826787	213508	3.72732	0.507323	0.650696	0.999997	1.8506	0.215531	38593.2;30258.3;21217.4;13659.3;6339.95;1892.72;	38593.2;29157;19669.8;13659.3;2055.38;613.608;	0.941105;0.926771;0.904201;0.9355;0.654068;0.654068;	48114	0	0	0	0
DIA_ON2.mzML	DIA_ON2	Q8N0W3	Q8N0W3	FCSK_HUMAN	FCSK	1.77E+06	1.58E+06	1.93E+06	1.77E+06	1.58E+06	1.93E+06	1.93E+06	QTEEC(UniMod:4)AEGFR	QTEECAEGFR	QTEEC(UniMod:4)AEGFR2	2	7.00E-05	0.00265229	0.000712758	0.000608273	0.000240327	0.000608643	0	1	84803	74134.4	84803	0.965636	31.0719	30.9416	31.2043	-8.73734	31.0638	-8.58115	L-fucose kinase	0.000579391	0.971745	514274	3.24455	0.582963	0	0.999988	0.983944	0.198983	39463.8;40861;44594.7;14891.2;7710.19;0;	37635.2;40208.3;44594.7;8213.11;0;0;	0.89907;0.951831;0.978083;0.784452;0.506752;0;	48183	0	0	0	0
DIA_ON3.mzML	DIA_ON3	Q8N0W3	Q8N0W3	FCSK_HUMAN	FCSK	1.61E+06	1.27E+06	1.80E+06	1.61E+06	1.27E+06	1.80E+06	1.80E+06	QTEEC(UniMod:4)AEGFR	QTEECAEGFR	QTEEC(UniMod:4)AEGFR2	2	6.79E-05	0.00265229	0.000647249	0.000591366	0.000240327	0.000591716	0	1	60183.3	52695.3	60183.3	0.849802	30.8348	30.7495	31.0121	-8.73734	30.9356	-8.71795	L-fucose kinase	0.000579391	0.888302	649432	2.46542	0.62706	0.0456405	0.999952	0.808067	0.0001342	26723.1;38922.5;42698.1;7975.99;7037.96;3957.85;	9371.56;18327.1;39196.7;7975.99;2659.46;557.222;	0.644352;0.757886;0.90353;0.68985;0.69134;0.158526;	47838	0	0	0	0
DIA_IN3.mzML	DIA_IN3	Q8N0W3	Q8N0W3	FCSK_HUMAN	FCSK	824258	761163	606121	824258	761163	606121	606121	QTEEC(UniMod:4)AEGFR	QTEECAEGFR	QTEEC(UniMod:4)AEGFR2	2	0.00344974	0.00265229	0.000708717	0.000604961	0.000240327	0.000605327	0	1	6293.79	6355.63	6293.79	0.777794	31.1349	31.0467	31.2211	-8.73734	31.0892	-8.46437	L-fucose kinase	0.000579391	0	0	1.61555	0.424965	2.22E-05	0.93584	1.11712	0.347473	1486.69;7582.32;2629.17;0;2226;2483.57;	0;1995.13;2629.17;0;1669.5;0;	-0.534522;0.726106;0.801784;0;0.801784;0.133631;	48252	0	0	0	0
DIA_OC1.mzML	DIA_OC1	Q8IXS6	Q8IXS6	PALM2_HUMAN	PALM2	2.08E+07	1.75E+07	1.80E+07	2.08E+07	1.75E+07	1.80E+07	1.80E+07	QTEIEGK	QTEIEGK	QTEIEGK1	1	2.92E-05	0.00501284	0.000271223	0.000249377	0.000240327	0.000249501	0	1	6420.72	5498.86	6420.72	0.756002	19.8561	19.7679	19.9415	-38.6861	19.77	-38.0919	Paralemmin-2	0.000891575	0.881511	176021	2.19169	0.517301	1.63394	0.999909	1.05795	0.006966	8146.45;2125.36;7974.74;908.51;0;1128.34;	2182.15;2125.36;2113.21;681.383;0;0;	0.736412;0.801784;0.730187;0.801784;0;0.133631;	30607	0	0	0	0
DIA_OC2.mzML	DIA_OC2	Q8IXS6	Q8IXS6	PALM2_HUMAN	PALM2	2.71E+07	1.83E+07	1.83E+07	2.71E+07	1.83E+07	1.83E+07	1.83E+07	QTEIEGK	QTEIEGK	QTEIEGK1	1	2.58E-05	0.00501284	0.000278474	0.000253743	0.000240327	0.000253872	0	1	17235.7	11987	17235.7	0.904349	19.8992	19.8109	20.0305	-38.6861	19.8053	-38.3405	Paralemmin-2	0.000891575	0.829744	362296	2.31392	0.556907	0.742391	0.99985	1.18244	0.00132968	7240.9;2740.07;8993.61;0;1210;4984.09;	7240.9;1001.2;8993.61;0;442.122;4749.07;	0.89764;0.71939;0.930341;0;0.71939;0.917745;	30676	0	0	0	0
DIA_OC3.mzML	DIA_OC3	Q8IXS6	Q8IXS6	PALM2_HUMAN	PALM2	2.25E+07	1.74E+07	1.77E+07	2.25E+07	1.74E+07	1.77E+07	1.77E+07	QTEIEGK	QTEIEGK	QTEIEGK1	1	2.89E-05	0.00501284	0.000255558	0.000268312	0.000240327	0.000268456	0	1	8368.11	6647.58	8368.11	0.88128	19.7751	19.6427	19.8641	-38.6861	19.7384	-38.4052	Paralemmin-2	0.000891575	0.82095	391599	2.70329	0.645311	1.93758	0.999993	1.21892	0.0111455	2689.34;1327.55;6974.22;4865.87;1402.47;0;	933.219;460.667;6974.22;4865.87;486.667;0;	0.687442;0.687442;0.92002;0.936393;0.687442;0;	30538	0	0	0	0
DIA_OC1.mzML	DIA_OC1	O60264	O60264	SMCA5_HUMAN	SMARCA5	395880	326725	368932	395880	326725	368932	368932	QTELFAHFIQPAAQK	QTELFAHFIQPAAQK	QTELFAHFIQPAAQK3	3	0.000111093	0.0164351	0.000271223	0.000249377	0.000240327	0.000249501	0	1	30817.4	27466	30817.4	0.78638	69.1102	69.0249	69.1997	54.6397	69	54.8265	SWI/SNF-related matrix-associated actin-dependent regulator of chromatin subfamily A member 5	0.00247504	0	4.78E+06	2.23166	0.535536	0	0.998973	1.05032	0.0817165	60293.1;3631.34;10754.6;2669.04;4830.35;2710.95;	25424.8;2723.5;2932.09;2669.04;0;0;	0.783112;0.801784;0.678954;0.801784;0.133631;0.133631;	107795	0	0	0	0
DIA_OC2.mzML	DIA_OC2	O60264	O60264	SMCA5_HUMAN	SMARCA5	578892	392375	369793	578892	392375	369793	369793	QTELFAHFIQPAAQK	QTELFAHFIQPAAQK	QTELFAHFIQPAAQK3	3	4.95E-05	0.0164351	0.000278474	0.000253743	0.000240327	0.000253872	0	1	93746.8	64148.1	93746.8	0.856798	68.9772	68.846	69.1517	54.6397	68.9393	54.6685	SWI/SNF-related matrix-associated actin-dependent regulator of chromatin subfamily A member 5	0.00247504	0	8.57E+06	1.98113	0.396453	0	0.997689	1.60515	0.0638634	70277.1;6834.46;20696.1;25115;8483.33;0;	66137.1;2494.7;7783.4;25115;0;0;	0.844257;0.594263;0.535333;0.915901;-0.026726;0;	107657	0	0	0	0
DIA_OC3.mzML	DIA_OC3	O60264	O60264	SMCA5_HUMAN	SMARCA5	467727	359944	338166	467727	359944	338166	338166	QTELFAHFIQPAAQK	QTELFAHFIQPAAQK	QTELFAHFIQPAAQK3	3	0.00435326	0.0164351	0.000255558	0.000268312	0.000240327	0.000268456	0	1	66127.8	51429.7	66127.8	0.929778	68.5267	68.3956	68.7022	54.6397	68.4876	54.7018	SWI/SNF-related matrix-associated actin-dependent regulator of chromatin subfamily A member 5	0.00247504	0	8.58E+06	1.55841	0.0745265	0	0.72484	1.42163	0.0896423	49289;10960.4;1557.6;17019.8;687.398;0;	49289;0;0;16838.8;0;0;	0.969788;0.200147;0.109871;0.812665;-0.270839;0;	106967	0	0	0	0
DIA_OC1.mzML	DIA_OC1	Q07065	Q07065	CKAP4_HUMAN	CKAP4	4.74E+06	3.91E+06	3.87E+06	4.74E+06	3.91E+06	3.87E+06	3.87E+06	QTESLESLLSK	QTESLESLLSK	QTESLESLLSK2	2	2.92E-05	0.000583521	0.000271223	0.000249377	0.000240327	0.000249501	0	1	446784	407312	446784	0.973258	71.3678	71.2355	71.5427	58.7054	71.371	58.7244	Cytoskeleton-associated protein 4	0.000221153	0.980512	7.01E+06	5.4303	0.59425	6.45346	0.999997	0	-1.00E+07	451178;235101;224944;117147;119427;124689;	426822;233310;210211;117147;119427;108787;	0.949532;0.964146;0.975824;0.959655;0.982085;0.915509;	111318	0	0	0	0
DIA_OC2.mzML	DIA_OC2	Q07065	Q07065	CKAP4_HUMAN	CKAP4	5.66E+06	3.82E+06	3.87E+06	5.66E+06	3.82E+06	3.87E+06	3.87E+06	QTESLESLLSK	QTESLESLLSK	QTESLESLLSK2	2	2.58E-05	0.000583521	0.000278474	0.000253743	0.000240327	0.000253872	0	1	517319	355713	517319	0.946424	71.4009	71.2661	71.5752	58.7054	71.3337	58.792	Cytoskeleton-associated protein 4	0.000221153	0.890384	7.78E+06	5.05029	0.522315	6.02183	0.999999	0	-1.00E+07	542601;271786;238929;155818;139070;113307;	494495;271786;225288;155818;136212;113307;	0.882396;0.881847;0.921853;0.979348;0.949401;0.964368;	111456	0	0	0	0
DIA_OC3.mzML	DIA_OC3	Q07065	Q07065	CKAP4_HUMAN	CKAP4	5.25E+06	3.88E+06	3.86E+06	5.25E+06	3.88E+06	3.86E+06	3.86E+06	QTESLESLLSK	QTESLESLLSK	QTESLESLLSK2	2	2.89E-05	0.000583521	0.000255558	0.000268312	0.000240327	0.000268456	0	1	639511	523884	639511	0.970417	70.6462	70.5151	70.8233	58.7054	70.7006	58.614	Cytoskeleton-associated protein 4	0.000221153	0.922299	7.93E+06	5.52056	0.536159	6.29985	1	0	-1.00E+07	491575;365155;332933;138805;174716;189278;	460189;365155;331029;133767;174716;158675;	0.957827;0.979516;0.970652;0.948586;0.986686;0.939463;	110283	0	0	0	0
DIA_OC1.mzML	DIA_OC1	Q07065	Q07065	CKAP4_HUMAN	CKAP4	4.74E+06	3.91E+06	3.87E+06	4.74E+06	3.91E+06	3.87E+06	3.87E+06	QTESLESLLSKSQEHEQR	QTESLESLLSKSQEHEQR	QTESLESLLSKSQEHEQR4	4	2.92E-05	0.000168152	0.000271223	0.000249377	0.000240327	0.000249501	0	1	108862	92126.1	108862	0.821049	56.7385	56.6033	56.9129	35.4268	56.6809	35.5177	Cytoskeleton-associated protein 4	0.000132802	0.938668	942653	2.93836	0.657387	0	0.999997	1.13701	0.0593643	42175.2;63828;46523.7;28691.9;9936.48;10303.1;	42175.2;48955.9;14389.7;17730.8;1695.35;0;	0.983292;0.816907;0.563606;0.446571;0.313991;0.017061;	88402	0	0	0	0
DIA_OC2.mzML	DIA_OC2	Q07065	Q07065	CKAP4_HUMAN	CKAP4	5.66E+06	3.82E+06	3.87E+06	5.66E+06	3.82E+06	3.87E+06	3.87E+06	QTESLESLLSKSQEHEQR	QTESLESLLSKSQEHEQR	QTESLESLLSKSQEHEQR4	4	2.58E-05	0.000168152	0.000278474	0.000253743	0.000240327	0.000253872	0	1	89387.4	60360.6	89387.4	0.814253	56.7421	56.6116	56.9163	35.4268	56.6135	35.6132	Cytoskeleton-associated protein 4	0.000132802	0.926306	893733	2.30326	0.570973	0	0.999882	0.83402	0.00523961	47184.4;72486.5;124816;19333.5;9134.41;0;	47184.4;32274.5;54077.9;9928.48;0;0;	0.953096;0.634812;0.60481;0.737719;0.543627;0;	88471	0	0	0	0
DIA_OC3.mzML	DIA_OC3	Q07065	Q07065	CKAP4_HUMAN	CKAP4	5.25E+06	3.88E+06	3.86E+06	5.25E+06	3.88E+06	3.86E+06	3.86E+06	QTESLESLLSKSQEHEQR	QTESLESLLSKSQEHEQR	QTESLESLLSKSQEHEQR4	4	2.89E-05	0.000168152	0.000255558	0.000268312	0.000240327	0.000268456	0	1	150293	113953	150293	0.949832	56.0641	55.9308	56.1962	35.4268	56.1144	35.3573	Cytoskeleton-associated protein 4	0.000132802	0.97091	777795	3.86634	0.700199	0	1	0.853004	0.0019213	56200.4;86682.1;39124.7;22536.4;25119.9;23707;	52180.2;75576.2;37497.7;22536.4;5782.33;5333.66;	0.954643;0.938048;0.958498;0.97821;0.372132;0.0688233;	87436	0	0	0	0
DIA_OC1.mzML	DIA_OC1	P60900	P60900	PSA6_HUMAN	PSMA6	1.94E+06	1.60E+06	1.36E+06	1.94E+06	1.60E+06	1.36E+06	1.36E+06	QTESTSFLEK	QTESTSFLEK	QTESTSFLEK2	2	0.000527209	0.0035891	0.000271223	0.000249377	0.000240327	0.000249501	0	1	649514	541805	649514	0.931233	42.9588	42.7818	43.1788	12.9707	42.9525	12.9818	Proteasome subunit alpha type-6	0.000686229	0.601991	6.09E+07	3.04109	0.605321	0	0.983811	0.811986	0.0357029	347419;244315;249549;155649;332210;18388.9;	0;244315;249549;155649;231094;0;	0.110386;0.911626;0.987288;0.872134;0.777433;0.250892;	66810	0	0	0	0
DIA_OC2.mzML	DIA_OC2	P60900	P60900	PSA6_HUMAN	PSMA6	2.55E+06	1.74E+06	1.43E+06	2.55E+06	1.74E+06	1.43E+06	1.43E+06	QTESTSFLEK	QTESTSFLEK	QTESTSFLEK2	2	2.58E-05	0.0035891	0.000278474	0.000253743	0.000240327	0.000253872	0	1	836402	580270	836402	0.95622	42.8938	42.7628	43.0704	12.9707	42.8862	12.9936	Proteasome subunit alpha type-6	0.000686229	0	4.86E+07	4.82577	0.853524	0.0980329	0.999894	1.12274	0.00411801	726238;293379;329839;234624;295382;90491;	702286;293379;308399;234624;261304;81749.4;	0.967559;0.989699;0.955305;0.91556;0.871366;0.811058;	66741	0	0	0	0
DIA_OC3.mzML	DIA_OC3	P60900	P60900	PSA6_HUMAN	PSMA6	2.20E+06	1.62E+06	1.24E+06	2.20E+06	1.62E+06	1.24E+06	1.24E+06	QTESTSFLEK	QTESTSFLEK	QTESTSFLEK2	2	0.00122325	0.0035891	0.000255558	0.000268312	0.000240327	0.000268456	0	1	577917	426777	577917	0.90149	42.3372	42.2063	42.5107	12.9707	42.4798	12.7009	Proteasome subunit alpha type-6	0.000686229	0.817994	5.96E+07	2.85911	0.642138	0	0.917382	0.572019	0.00754387	0;218797;124478;239474;184269;32262.6;	0;218797;124478;234642;184269;0;	0;0.841706;0.962874;0.924673;0.850141;0.020332;	65913	0	0	0	0
DIA_ON2.mzML	DIA_ON2	P60900	P60900	PSA6_HUMAN	PSMA6	1.58E+06	1.32E+06	1.35E+06	1.58E+06	1.32E+06	1.35E+06	1.35E+06	QTESTSFLEK	QTESTSFLEK	QTESTSFLEK2	2	0.00185095	0.0035891	0.000712758	0.000608273	0.000240327	0.000608643	0	1	157693	132958	157693	0.849229	42.4753	42.3865	42.5613	12.9707	42.5226	12.8665	Proteasome subunit alpha type-6	0.000686229	0.185209	5.97E+06	2.06496	0.396627	0.523894	0.953096	0.988355	0.345008	33591;55383.3;19293.6;110071;0;0;	9109.81;55383.3;14470.2;87839.9;0;0;	0.61106;0.801784;0.801784;0.88696;0;0;	66051	0	0	0	0
DIA_IN1.mzML	DIA_IN1	P60900	P60900	PSA6_HUMAN	PSMA6	2.08E+06	1.97E+06	2.09E+06	2.08E+06	1.97E+06	2.09E+06	2.09E+06	QTESTSFLEK	QTESTSFLEK	QTESTSFLEK2	2	0.000338318	0.0035891	0.000643915	0.000541126	0.000240327	0.000541418	0	1	270548	258525	270548	0.832704	42.8092	42.6771	42.9393	12.9707	42.7997	12.9743	Proteasome subunit alpha type-6	0.000686229	0.256384	9.38E+06	3.01604	0.725175	0	0.996846	1.00633	0.0815866	56076.9;159691;70970.7;153034;231413;0;	14742.6;150881;63302.7;56363.9;231413;0;	0.371869;0.905437;0.824083;0.647688;0.971146;0;	66534	0	0	0	0
DIA_IN3.mzML	DIA_IN3	P60900	P60900	PSA6_HUMAN	PSMA6	1.80E+06	1.65E+06	1.81E+06	1.80E+06	1.65E+06	1.81E+06	1.81E+06	QTESTSFLEK	QTESTSFLEK	QTESTSFLEK2	2	0.000491763	0.0035891	0.000708717	0.000604961	0.000240327	0.000605327	0	1	154525	159221	154525	0.876093	42.496	42.4072	42.5813	12.9707	42.536	12.8842	Proteasome subunit alpha type-6	0.000686229	0.181651	6.13E+06	2.25063	0.574807	0.00037848	0.988033	1.30968	0.164467	0;51339.2;49636.3;74691.6;92765.2;0;	0;51339.2;38620.7;64565;15566;0;	0;0.801784;0.838901;0.957428;0.102642;0;	66051	0	0	0	0
DIA_OC1.mzML	DIA_OC1	Q9NR46	Q9NR46	SHLB2_HUMAN	SH3GLB2	519643	432157	395749	519643	432157	395749	395749	QTEVLLQPNPSAR	QTEVLLQPNPSAR	QTEVLLQPNPSAR2	2	2.92E-05	0.000168152	0.000271223	0.000249377	0.000240327	0.000249501	0	1	409856	340028	409856	0.908005	46.9691	46.7031	47.1019	20.9377	46.8689	21.1358	Endophilin-B2	0.000115734	0.890953	963605	4.45787	0.459346	3.47911	0.999992	1.17872	0.00214694	239641;96681.5;155473;34919;24357.9;12102.8;	220898;49148.9;139809;34919;23664;12102.8;	0.946026;0.691215;0.924143;0.976295;0.894651;0.831467;	73103	0	0	0	0
DIA_OC2.mzML	DIA_OC2	Q9NR46	Q9NR46	SHLB2_HUMAN	SH3GLB2	552716	375826	461376	552716	375826	461376	461376	QTEVLLQPNPSAR	QTEVLLQPNPSAR	QTEVLLQPNPSAR2	2	2.58E-05	0.000168152	0.000278474	0.000253743	0.000240327	0.000253872	0	1	552716	375826	552716	0.928695	46.8594	46.7288	47.0336	20.9377	46.8587	20.9392	Endophilin-B2	0.000115734	0.796067	469751	4.64684	0.453546	4.2235	0.999999	1.5143	0.00417376	345236;126329;183025;51147.8;31835.7;26840.5;	310850;77946.9;163920;47114.7;15916.3;26840.5;	0.948591;0.767247;0.967735;0.950004;0.638749;0.923812;	72965	0	0	0	0
DIA_OC3.mzML	DIA_OC3	Q9NR46	Q9NR46	SHLB2_HUMAN	SH3GLB2	586072	432799	486612	586072	432799	486612	486612	QTEVLLQPNPSAR	QTEVLLQPNPSAR	QTEVLLQPNPSAR2	2	2.89E-05	0.000168152	0.000255558	0.000268312	0.000240327	0.000268456	0	1	586072	432799	586072	0.991807	46.5676	46.4337	46.7422	20.9377	46.3945	21.2947	Endophilin-B2	0.000115734	0.827742	653645	4.65689	0.628624	1.75853	0.999995	0.78918	0.00459579	330083;130532;164425;50037.5;3744.95;17662.6;	308700;130532;146840;44745.2;0;15706.7;	0.993803;0.989022;0.990089;0.956736;0.569089;0.805294;	72551	0	0	0	0
DIA_ON1.mzML	DIA_ON1	Q9NR46	Q9NR46	SHLB2_HUMAN	SH3GLB2	131759	112094	132989	131759	112094	132989	132989	QTEVLLQPNPSAR	QTEVLLQPNPSAR	QTEVLLQPNPSAR2	2	0.000333148	0.000168152	0.000728863	0.000617284	0.000240327	0.000617665	0	1	131759	112094	131759	0.856424	46.6675	46.5362	46.7985	20.9377	46.3941	21.536	Endophilin-B2	0.000115734	0	0	3.08596	0.450126	0	0.99432	0	-1.00E+07	89769.5;14894.1;53553.8;18699.5;0;0;	74357.4;14894.1;42507.9;18699.5;0;0;	0.871791;0.835768;0.83678;0.978226;0;0;	72620	0	0	0	0
DIA_ON2.mzML	DIA_ON2	Q9NR46	Q9NR46	SHLB2_HUMAN	SH3GLB2	196834	171130	94641.5	196834	171130	94641.5	94641.5	QTEVLLQPNPSAR	QTEVLLQPNPSAR	QTEVLLQPNPSAR2	2	0.000175572	0.000168152	0.000712758	0.000608273	0.000240327	0.000608643	0	1	196834	171130	196834	0.822545	46.5742	46.3999	46.7052	20.9377	46.3545	21.399	Endophilin-B2	0.000115734	0	0	2.27404	0.527649	0	0.995118	1.23442	0.117598	109111;41929.7;80118.3;14561.7;0;0;	89507.5;41929.7;65396.9;0;0;0;	0.801727;0.836584;0.842038;0.341924;0;0;	72482	0	0	0	0
DIA_ON3.mzML	DIA_ON3	Q9NR46	Q9NR46	SHLB2_HUMAN	SH3GLB2	126178	122489	162674	126178	122489	162674	162674	QTEVLLQPNPSAR	QTEVLLQPNPSAR	QTEVLLQPNPSAR2	2	0.000435564	0.000168152	0.000647249	0.000591366	0.000240327	0.000591716	0	1	126178	122489	126178	0.763153	46.5053	46.375	46.6374	20.9377	46.2223	21.5765	Endophilin-B2	0.000115734	0	0	2.91636	0.390081	0	0.990538	0	-1.00E+07	99203.6;22691;35360.4;12667;0;0;	71333.1;21988.4;32856.7;12667;0;0;	0.670447;0.891005;0.878862;0.93994;0;0;	72413	0	0	0	0
DIA_IN1.mzML	DIA_IN1	Q9NR46	Q9NR46	SHLB2_HUMAN	SH3GLB2	51701.5	40984.8	44532.7	51701.5	40984.8	44532.7	44532.7	QTEVLLQPNPSAR	QTEVLLQPNPSAR	QTEVLLQPNPSAR2	2	0.000628654	0.000168152	0.000643915	0.000541126	0.000240327	0.000541418	0	1	28002.7	26956.3	28002.7	0.865512	46.7775	46.5562	46.9518	20.9377	46.7292	21.0686	Endophilin-B2	0.000115734	0	0	1.6009	0.615303	0	0.990889	0	-1.00E+07	23078.9;10274.9;10546.2;6364;0;0;	23078.9;1627.28;3296.51;0;0;0;	0.912912;0.389524;0.768632;0.124972;0;0;	72758	0	0	0	0
DIA_IN3.mzML	DIA_IN3	Q9NR46	Q9NR46	SHLB2_HUMAN	SH3GLB2	34429.3	28923.9	20352.5	34429.3	28923.9	20352.5	20352.5	QTEVLLQPNPSAR	QTEVLLQPNPSAR	QTEVLLQPNPSAR2	2	0.00545779	0.000168152	0.000708717	0.000604961	0.000240327	0.000605327	0	1	12740.2	12383.9	12740.2	0.725075	46.4192	46.3302	46.5502	20.9377	46.356	21.0646	Endophilin-B2	0.000115734	0	0	1.21142	0.510381	0	0.899999	0.490987	0.00373444	18375.2;8503.97;8729.19;2121.37;0;0;	4236.23;8503.97;0;0;0;0;	0.353392;0.910228;0.438613;-0.466561;0;0;	72206	0	0	0	0
DIA_OC1.mzML	DIA_OC1	O95433	O95433	AHSA1_HUMAN	AHSA1	2.88E+06	2.38E+06	3.42E+06	2.88E+06	2.38E+06	3.42E+06	3.42E+06	QTFGYGAR	QTFGYGAR	QTFGYGAR2	2	2.92E-05	0.000168152	0.000271223	0.000249377	0.000240327	0.000249501	0	1	1.45E+06	1.25E+06	1.45E+06	0.926966	35.025	34.8928	35.1554	-0.867826	35.0371	-0.850825	Activator of 90 kDa heat shock protein ATPase homolog 1	0.000115734	0.956929	7.43E+06	4.90435	0.612058	3.94263	0.999999	1.8178	0.0533962	644589;543162;559574;155347;89238.8;120747;	539132;488995;417128;155347;86100.1;103325;	0.912033;0.943162;0.927281;0.965906;0.875082;0.876548;	54376	0	0	0	0
DIA_OC2.mzML	DIA_OC2	O95433	O95433	AHSA1_HUMAN	AHSA1	3.54E+06	2.39E+06	3.38E+06	3.54E+06	2.39E+06	3.38E+06	3.38E+06	QTFGYGAR	QTFGYGAR	QTFGYGAR2	2	2.58E-05	0.000168152	0.000278474	0.000253743	0.000240327	0.000253872	0	1	1.99E+06	1.38E+06	1.99E+06	0.958282	35.1037	35.0147	35.2775	-0.867826	35.0823	-0.827563	Activator of 90 kDa heat shock protein ATPase homolog 1	0.000115734	0.983546	9.48E+06	5.40677	0.391295	5.43218	1	0.259017	0.00735362	829723;679014;694125;183147;132208;120087;	784302;633498;568253;175311;132208;120087;	0.978825;0.976644;0.909459;0.911235;0.966134;0.992206;	54514	0	0	0	0
DIA_OC3.mzML	DIA_OC3	O95433	O95433	AHSA1_HUMAN	AHSA1	3.23E+06	2.55E+06	2.97E+06	3.23E+06	2.55E+06	2.97E+06	2.97E+06	QTFGYGAR	QTFGYGAR	QTFGYGAR2	2	2.89E-05	0.000168152	0.000255558	0.000268312	0.000240327	0.000268456	0	1	1.79E+06	1.32E+06	1.79E+06	0.975756	34.5863	34.4525	34.7604	-0.867826	34.6687	-0.894975	Activator of 90 kDa heat shock protein ATPase homolog 1	0.000115734	0.461014	1.01E+07	5.18187	0.574132	3.62378	1	0.907998	0.0147847	662078;634285;524048;144812;85254.5;125038;	651640;633205;501384;144812;85254.5;125038;	0.967923;0.974704;0.987265;0.987687;0.870954;0.981616;	53755	0	0	0	0
DIA_ON1.mzML	DIA_ON1	O95433	O95433	AHSA1_HUMAN	AHSA1	3.62E+06	2.97E+06	2.79E+06	3.62E+06	2.97E+06	2.79E+06	2.79E+06	QTFGYGAR	QTFGYGAR	QTFGYGAR2	2	6.52E-05	0.000168152	0.000728863	0.000617284	0.000240327	0.000617665	0	1	1.19E+06	1.06E+06	1.19E+06	0.968846	34.6432	34.5091	34.7285	-0.867826	34.6157	-0.746892	Activator of 90 kDa heat shock protein ATPase homolog 1	0.000115734	0.599526	6.67E+06	5.37238	0.555108	4.15836	1	2.16333	0.336277	475937;435305;317554;76567;60468.7;76538.4;	475937;421520;294692;76567;59203.2;76538.4;	0.979432;0.964424;0.958076;0.944459;0.926439;0.960694;	53755	0	0	0	0
DIA_ON2.mzML	DIA_ON2	O95433	O95433	AHSA1_HUMAN	AHSA1	3.29E+06	2.76E+06	2.88E+06	3.29E+06	2.76E+06	2.88E+06	2.88E+06	QTFGYGAR	QTFGYGAR	QTFGYGAR2	2	7.00E-05	0.000168152	0.000712758	0.000608273	0.000240327	0.000608643	0	1	1.25E+06	1.27E+06	1.25E+06	0.977531	34.6305	34.4955	34.8054	-0.867826	34.6016	-0.816466	Activator of 90 kDa heat shock protein ATPase homolog 1	0.000115734	0.734006	6.05E+06	5.0644	0.762837	3.60527	0.999997	1.48182	0.336956	501006;433238;317600;89921.5;61208.4;66480.9;	501006;433238;316376;89921.5;60393;66480.9;	0.977182;0.977168;0.978579;0.910489;0.881291;0.902744;	53755	0	0	0	0
DIA_ON3.mzML	DIA_ON3	O95433	O95433	AHSA1_HUMAN	AHSA1	3.36E+06	2.60E+06	2.64E+06	3.36E+06	2.60E+06	2.64E+06	2.64E+06	QTFGYGAR	QTFGYGAR	QTFGYGAR2	2	6.79E-05	0.000168152	0.000647249	0.000591366	0.000240327	0.000591716	0	1	1.09E+06	930974	1.09E+06	0.946159	34.3022	34.1699	34.4324	-0.867826	34.3118	-0.763047	Activator of 90 kDa heat shock protein ATPase homolog 1	0.000115734	0.506548	5.06E+06	4.97111	0.542329	3.87409	1	1.69026	0.408442	340734;464429;345615;37921.7;83595.4;50129.4;	340734;435435;313863;37921.7;83595.4;50129.4;	0.955141;0.946353;0.936139;0.917648;0.918971;0.913767;	53272	0	0	0	0
DIA_IN1.mzML	DIA_IN1	O95433	O95433	AHSA1_HUMAN	AHSA1	3.05E+06	3.19E+06	2.25E+06	3.05E+06	3.19E+06	2.25E+06	2.25E+06	QTFGYGAR	QTFGYGAR	QTFGYGAR2	2	8.39E-05	0.000168152	0.000643915	0.000541126	0.000240327	0.000541418	0	1	1.18E+06	1.08E+06	1.18E+06	0.980569	35.0088	34.8305	35.1403	-0.867826	34.9025	-0.721572	Activator of 90 kDa heat shock protein ATPase homolog 1	0.000115734	0.980684	6.29E+06	5.48252	0.477928	4.46109	0.999992	0.763265	0.407306	475681;426598;298096;120510;90270.2;58318.8;	475681;426598;281075;120510;90270.2;58318.8;	0.990351;0.987109;0.954089;0.96738;0.93421;0.96986;	54307	0	0	0	0
DIA_IN2.mzML	DIA_IN2	O95433	O95433	AHSA1_HUMAN	AHSA1	3.05E+06	3.22E+06	2.49E+06	3.05E+06	3.22E+06	2.49E+06	2.49E+06	QTFGYGAR	QTFGYGAR	QTFGYGAR2	2	0.000135556	0.000168152	0.000652316	0.000552792	0.000240327	0.000553097	0	1	559518	519886	559518	0.840059	34.3395	34.208	34.4706	-0.867826	34.3579	-0.904994	Activator of 90 kDa heat shock protein ATPase homolog 1	0.000115734	0.307195	5.69E+06	2.18489	0.634857	0	0.999381	1.32511	0.374364	300004;288014;266059;10459.8;0;0;	76019.5;288014;195484;3792.16;0;0;	0.53181;0.972994;0.764072;0.657471;0;0;	53272	0	0	0	0
DIA_IN3.mzML	DIA_IN3	O95433	O95433	AHSA1_HUMAN	AHSA1	3.26E+06	3.42E+06	2.46E+06	3.26E+06	3.42E+06	2.46E+06	2.46E+06	QTFGYGAR	QTFGYGAR	QTFGYGAR2	2	7.89E-05	0.000168152	0.000708717	0.000604961	0.000240327	0.000605327	0	1	1.07E+06	1.03E+06	1.07E+06	0.980544	34.6922	34.5137	34.8224	-0.867826	34.5933	-0.664693	Activator of 90 kDa heat shock protein ATPase homolog 1	0.000115734	0.991023	5.29E+06	5.57083	0.730737	4.39405	0.999928	1.39323	0.251384	392691;366691;315418;113345;36425.7;57467.4;	392691;366691;311765;113345;36425.7;57467.4;	0.978558;0.985425;0.977306;0.991992;0.95207;0.966007;	53824	0	0	0	0
DIA_OC1.mzML	DIA_OC1	Q13576	Q13576	IQGA2_HUMAN	IQGAP2	1.13E+06	998310	962623	1.13E+06	998310	962623	962623	QTFIDNTDSIVK	QTFIDNTDSIVK	QTFIDNTDSIVK2	2	2.92E-05	0.000168152	0.000271223	0.000249377	0.000240327	0.000249501	0	1	381539	314888	381539	0.980107	57.9348	57.8045	58.067	37.3799	57.9319	37.3852	Ras GTPase-activating-like protein IQGAP2	0.000132802	0.950343	8.41E+06	4.10723	0.463667	5.24867	1	1.33852	0.046407	259649;79617.5;62150.5;74618.3;74581.9;49872.4;	239771;79617.5;62150.5;67901.4;56112.3;38766;	0.98209;0.986669;0.964051;0.895991;0.768476;0.7772;	90281	0	0	0	0
DIA_OC2.mzML	DIA_OC2	Q13576	Q13576	IQGA2_HUMAN	IQGAP2	1.45E+06	1.05E+06	958585	1.45E+06	1.05E+06	958585	958585	QTFIDNTDSIVK	QTFIDNTDSIVK	QTFIDNTDSIVK2	2	2.58E-05	0.000168152	0.000278474	0.000253743	0.000240327	0.000253872	0	1	398153	269828	398153	0.896102	57.8542	57.7218	57.9845	37.3799	57.9031	37.3025	Ras GTPase-activating-like protein IQGAP2	0.000132802	0.905333	1.07E+07	3.58863	0.567755	2.16383	0.999996	0.880599	0.0187829	306069;113955;77088.3;141237;63465.4;65168.6;	250801;70264.5;77088.3;102208;20987.7;50752.2;	0.906624;0.781457;0.966367;0.794832;0.592768;0.841217;	90212	0	0	0	0
DIA_OC3.mzML	DIA_OC3	Q13576	Q13576	IQGA2_HUMAN	IQGAP2	1.38E+06	1.04E+06	920573	1.38E+06	1.04E+06	920573	920573	QTFIDNTDSIVK	QTFIDNTDSIVK	QTFIDNTDSIVK2	2	2.89E-05	0.000168152	0.000255558	0.000268312	0.000240327	0.000268456	0	1	454673	335765	454673	0.946315	57.5258	57.1753	57.7022	37.3799	57.4471	37.5216	Ras GTPase-activating-like protein IQGAP2	0.000132802	0.0366672	1.09E+07	3.87447	0.580614	2.24241	0.999999	0.48484	0.0269283	318112;81195.8;56126.9;133795;110832;111717;	318112;80864.6;55696.1;94852;53930.2;66225.4;	0.965927;0.897067;0.905798;0.764503;0.634472;0.769194;	89729	0	0	0	0
DIA_OC2.mzML	DIA_OC2	Q01085	Q01085;P31483	TIAR_HUMAN	TIAL1	231489	158228	161422	231489	158228	161422		QTFSPFGQIMEIR	QTFSPFGQIMEIR	QTFSPFGQIMEIR2	2	2.58E-05	0.000583521	0.00126775	0.000253743	0.000240327	0.000253872	0	0	110917	75197	110917	0.920948	89.5766	89.3977	89.7087	97.1835	89.5445	97.14	Nucleolysin TIAR	0.000224278	0.794866	653263	3.04631	0.641475	1.53702	0.999993	1.99305	0.110099	70934.4;5406.36;27846.1;7104.24;19135;1256.52;	70934.4;0;20987.9;7102.39;18994.2;0;	0.976483;0.457783;0.708592;0.82908;0.948198;-0.279942;	139900	0	0	0	0
DIA_OC3.mzML	DIA_OC3	Q01085	Q01085;P31483	TIAR_HUMAN	TIAL1	217925	163657	160393	217925	163657	160393		QTFSPFGQIMEIR	QTFSPFGQIMEIR	QTFSPFGQIMEIR2	2	2.89E-05	0.000583521	0.000255558	0.000268312	0.000240327	0.000268456	0	0	76578.9	69760	76578.9	0.855267	89.2675	89.1355	89.4424	97.1835	89.4529	96.4092	Nucleolysin TIAR	0.000224278	0.489637	671052	3.0844	0.47435	2.34481	0.999992	1.37377	0.0171689	53448.2;9919;13736.7;10764.3;16148.1;173.723;	46694.2;9919;13736.7;4563.74;16148.1;0;	0.803399;0.830858;0.890317;0.619461;0.975437;0.150064;	139417	0	0	0	0
DIA_OC1.mzML	DIA_OC1	Q96B77	Q96B77	TM186_HUMAN	TMEM186	86008.9	75047.9	73001.5	86008.9	75047.9	73001.5	73001.5	QTFYVTLR	QTFYVTLR	QTFYVTLR2	2	0.000152342	0.00327924	0.000271223	0.000249377	0.000240327	0.000249501	0	1	80915.5	70603.6	80915.5	0.889597	62.196	62.0185	62.3705	43.4781	62.1743	43.506	Transmembrane protein 186	0.000640561	0.174255	1.39E+06	2.19641	0.448465	0	0.998439	0.466052	0.00652941	28404.8;37469.7;22187.3;0;	21258.6;37469.7;22187.3;0;	0.789935;0.974065;0.842439;0;	96956	0	0	0	0
DIA_OC2.mzML	DIA_OC2	Q96B77	Q96B77	TM186_HUMAN	TMEM186	84945.6	57302.2	53865.7	84945.6	57302.2	53865.7	53865.7	QTFYVTLR	QTFYVTLR	QTFYVTLR2	2	2.58E-05	0.00327924	0.000278474	0.000253743	0.000240327	0.000253872	0	1	84945.6	57302.2	84945.6	0.925887	62.0653	61.9336	62.2397	43.4781	62.0638	43.4616	Transmembrane protein 186	0.000640561	0	976075	3.12877	1	0	0.999991	1.22176	0.0030899	33512.6;38346.9;18728;10997.2;	33512.6;32879.9;18553.2;10486.2;	0.974747;0.882733;0.914109;0.858075;	96818	0	0	0	0
DIA_OC3.mzML	DIA_OC3	Q96B77	Q96B77	TM186_HUMAN	TMEM186	60819.1	45851	46071.5	60819.1	45851	46071.5	46071.5	QTFYVTLR	QTFYVTLR	QTFYVTLR2	2	0.00591936	0.00327924	0.000255558	0.000268312	0.000240327	0.000268456	0	1	50947	38308	50947	0.950248	61.4348	61.2572	61.6094	43.4781	61.4874	43.4472	Transmembrane protein 186	0.000640561	0.913445	1.29E+06	1.40162	0.66527	0	0.666713	0.533427	0.00983773	42772.7;15531.9;0;0;	42772.7;8174.28;0;0;	0.992019;0.731681;0;0;	95852	0	0	0	0
DIA_IN2.mzML	DIA_IN2	Q96B77	Q96B77	TM186_HUMAN	TMEM186	8863.19	8103.45	8539.16	8863.19	8103.45	8539.16	8539.16	QTFYVTLR	QTFYVTLR	QTFYVTLR2	2	0.00376865	0.00327924	0.0153314	0.0136476	0.000240327	0.0136533	0	1	8863.19	8103.45	8863.19	0.896055	61.4309	61.2984	61.5619	43.4781	61.4211	43.4931	Transmembrane protein 186	0.000640561	0	148159	1.15804	0.620975	0	0.918749	0.459769	0.264529	4269.88;7356.17;0;0;	1507.02;7356.17;0;0;	0.631498;0.950253;0;0;	95714	0	0	0	0
DIA_IN3.mzML	DIA_IN3	Q96B77	Q96B77	TM186_HUMAN	TMEM186	6906.85	6261.32	6597.98	6906.85	6261.32	6597.98	6597.98	QTFYVTLR	QTFYVTLR	QTFYVTLR2	2	0.00158425	0.00327924	0.00135593	0.00115875	0.000240327	0.00115942	0	1	6906.85	6261.32	6906.85	0.739694	61.6841	61.5949	61.7733	43.4781	61.6637	43.5107	Transmembrane protein 186	0.000640561	0.429599	206463	0.917785	0.659076	0	0.971607	0.638719	0.0776206	3729.44;13471.1;0;0;	3729.44;3177.41;0;0;	0.801784;0.666816;0;0;	96128	0	0	0	0
DIA_OC1.mzML	DIA_OC1	Q13435	Q13435	SF3B2_HUMAN	SF3B2	579739	492492	511176	579739	492492	511176	511176	QTGIVLNRPVLR	QTGIVLNRPVLR	QTGIVLNRPVLR3	3	2.92E-05	0.000479712	0.000271223	0.000249377	0.000240327	0.000249501	0	1	379541	335453	379541	0.96854	49.1557	49.0234	49.3329	24.7515	49.118	24.8137	Splicing factor 3B subunit 2	0.000181818	0.812574	914476	4.35724	0.514098	0	0.999996	0.51617	0.000881997	191051;76248.4;120640;75493.5;5793.3;27257.9;	184166;76248.4;119881;75493.5;1978.84;22092;	0.949289;0.8768;0.987976;0.984642;0.623458;0.815025;	76526	0	0	0	0
DIA_OC2.mzML	DIA_OC2	Q13435	Q13435	SF3B2_HUMAN	SF3B2	784274	529051	542417	784274	529051	542417	542417	QTGIVLNRPVLR	QTGIVLNRPVLR	QTGIVLNRPVLR3	3	2.58E-05	0.000479712	0.000278474	0.000253743	0.000240327	0.000253872	0	1	498641	346316	498641	0.981418	48.9953	48.7751	49.1274	24.7515	49.0327	24.7096	Splicing factor 3B subunit 2	0.000181818	0.95964	2.17E+06	3.70741	0.569613	0	0.999992	1.36689	0.00244628	259516;126019;150041;89083.9;0;32580.8;	259516;126019;150041;89083.9;0;7779.23;	0.980048;0.915759;0.986541;0.976779;0;0.223513;	76319	0	0	0	0
DIA_OC3.mzML	DIA_OC3	Q13435	Q13435	SF3B2_HUMAN	SF3B2	813382	600662	563863	813382	600662	563863	563863	QTGIVLNRPVLR	QTGIVLNRPVLR	QTGIVLNRPVLR3	3	2.89E-05	0.000479712	0.000255558	0.000268312	0.000240327	0.000268456	0	1	426440	336916	426440	0.987968	48.5304	48.3561	48.7082	24.7515	48.5085	24.7864	Splicing factor 3B subunit 2	0.000181818	0.902918	1.99E+06	4.50523	0.538316	0	1	0.814425	0.0190226	212140;99674.2;139600;74699.8;28048.5;16291.1;	212140;99674.2;139600;74699.8;28048.5;0;	0.990571;0.975617;0.989063;0.978527;0.885232;-0.262515;	75629	0	0	0	0
DIA_OC1.mzML	DIA_OC1	Q15155	P69849;Q5JPE7;Q15155	NOMO1_HUMAN	NOMO1	922492	789504	822788	922492	789504	822788		QTGYMLR	QTGYMLR	QTGYMLR2	2	2.92E-05	1	0.00658039	0.000249377	0.000240327	0.000249501	0	0	127433	111196	127433	0.956344	38.7648	38.5441	38.8956	5.50085	38.7581	5.47257	Nodal modulator 1	0.00529864	0.91929	1.16E+06	1.69915	0.743527	0	0.999569	0.744371	0.00514411	115614;1.11744e+06;0;11819.2;2193.32;13387.3;	115614;80551.3;0;11819.2;0;0;	0.964773;-0.346704;0;0.873885;0.537343;-0.321068;	60240	0	0	0	0
DIA_OC3.mzML	DIA_OC3	Q15155	P69849;Q5JPE7;Q15155	NOMO1_HUMAN	NOMO1	1.24E+06	917749	778314	1.24E+06	917749	778314		QTGYMLR	QTGYMLR	QTGYMLR2	2	0.000766552	1	0.00570676	0.000268312	0.000240327	0.000268456	0	0	55585.2	41054.8	55585.2	0.479241	38.061	37.9719	38.1463	5.50085	38.1568	5.39753	Nodal modulator 1	0.00529864	0.590744	726966	1.18857	0.35055	0	0.962396	1.0629	0.0415285	129490;1.04617e+06;3244.72;0;0;3705.49;	52340.4;21255.5;3244.72;0;0;2779.12;	0.459245;-0.274952;0.801784;0;0;0.801784;	59205	0	0	0	0
DIA_OC1.mzML	DIA_OC1	P02747	P02747	C1QC_HUMAN	C1QC	136649	112778	120054	136649	112778	120054	120054	QTHQPPAPNSLIR	QTHQPPAPNSLIR	QTHQPPAPNSLIR3	3	0.000394194	0.0104837	0.000271223	0.000249377	0.000240327	0.000249501	0	1	77258.7	68404.6	77258.7	0.764855	37.2281	37.095	37.3163	2.94767	37.0699	3.22452	Complement C1q subcomponent subunit C	0.00162917	0.229992	539483	1.69004	0.39683	1.10695	0.986973	0.85407	0.0704379	57596.3;83396.5;9209.37;165052;7301.79;34109.3;	9666.65;47624.3;9209.37;66367.4;0;20425;	0.125684;0.80788;0.941719;0.0621712;0.0448009;0.58479;	57830	0	0	0	0
DIA_OC2.mzML	DIA_OC2	P02747	P02747	C1QC_HUMAN	C1QC	139667	94216.1	83381	139667	94216.1	83381	83381	QTHQPPAPNSLIR	QTHQPPAPNSLIR	QTHQPPAPNSLIR3	3	2.58E-05	0.0104837	0.000278474	0.000253743	0.000240327	0.000253872	0	1	57998.3	39496.3	57998.3	0.732686	37.0844	36.9536	37.2595	2.94767	37.1311	2.88875	Complement C1q subcomponent subunit C	0.00162917	0	955114	2.03571	0.351484	1.63454	0.999859	0.280811	0.0129566	83089.5;74244.6;0;189713;15132.4;31649.7;	83089.5;44191.8;0;16004.2;2128.48;13806.5;	0.987605;0.730494;0;-0.298657;0.141204;0.739703;	57623	0	0	0	0
DIA_OC3.mzML	DIA_OC3	P02747	P02747	C1QC_HUMAN	C1QC	107539	79414.8	84300.2	107539	79414.8	84300.2	84300.2	QTHQPPAPNSLIR	QTHQPPAPNSLIR	QTHQPPAPNSLIR3	3	0.00130646	0.0104837	0.000255558	0.000681663	0.000240327	0.000681973	0	1	63855.7	47897.5	63855.7	0.712317	36.611	36.5226	36.8744	2.94767	36.5975	2.90224	Complement C1q subcomponent subunit C	0.00162917	0.629615	1.41E+07	1.77767	0.141864	2.9204	0.909284	0.0666519	0.0116395	23161.9;111543;5180.5;131326;14175.3;46054.2;	0;48376;0;0;14175.3;15479.7;	0.0322643;0.69884;0.39361;-0.617192;0.588962;0.754434;	56933	0	0	0	0
DIA_OC1.mzML	DIA_OC1	P27348	P27348	1433T_HUMAN	YWHAQ	462811	384424	340348	462811	384424	340348	340348	QTIDNSQGAYQEAFDISKK	QTIDNSQGAYQEAFDISKK	QTIDNSQGAYQEAFDISKK3	3	2.92E-05	0.000168152	0.000271223	0.000249377	0.000240327	0.000249501	0	1	66782.2	56645.1	66782.2	0.903562	56.3963	56.2648	56.5715	35.194	56.531	34.986	14-3-3 protein theta	0.000115734	0.970635	788249	2.35406	0.47422	0.985672	0.999545	0.741623	0.00947524	220126;29572.3;27762.5;13627.1;3649.64;15246.1;	0;29572.3;24555.2;12654.7;1235.34;0;	-0.0557059;0.973133;0.847281;0.850192;0.597672;0.201891;	87868	0	0	0	0
DIA_OC2.mzML	DIA_OC2	P27348	P27348	1433T_HUMAN	YWHAQ	593223	400173	141045	593223	400173	141045	141045	QTIDNSQGAYQEAFDISKK	QTIDNSQGAYQEAFDISKK	QTIDNSQGAYQEAFDISKK3	3	2.58E-05	0.000168152	0.000278474	0.000253743	0.000240327	0.000253872	0	1	95049	64117.6	95049	0.841733	56.4467	56.3112	56.578	35.194	56.4603	35.1674	14-3-3 protein theta	0.000115734	0.97512	968781	3.94924	0.144995	4.24867	0.999999	0.970283	0.0324433	295031;55664.1;38130;19159.2;11348.7;19858.9;	295031;45415.1;32028;17605.9;5212.2;10781.9;	0.977014;0.827075;0.845886;0.871992;0.757231;0.642595;	88006	0	0	0	0
DIA_OC3.mzML	DIA_OC3	P27348	P27348	1433T_HUMAN	YWHAQ	491414	389039	168790	491414	389039	168790	168790	QTIDNSQGAYQEAFDISKK	QTIDNSQGAYQEAFDISKK	QTIDNSQGAYQEAFDISKK3	3	0.0065731	0.000168152	0.000255558	0.000268312	0.000240327	0.000268456	0	1	38987	29294.6	38987	0.911378	55.899	55.7674	56.0312	35.194	55.9486	35.1281	14-3-3 protein theta	0.000115734	0.755436	487871	1.46398	0.0244027	1.7363	0.650015	0.532092	0.0130657	82175.8;32516.3;17801.4;13383.6;0;8451.13;	0;32516.3;0;6470.7;0;0;	-0.47113;0.942586;0.0919313;0.754551;0;0.440115;	87178	0	0	0	0
DIA_OC1.mzML	DIA_OC1	P27348	P27348	1433T_HUMAN	YWHAQ	462811	384424	340348	462811	384424	340348	340348	QTIDNSQGAYQ(UniMod:7)EAFDISKK	QTIDNSQGAYQEAFDISKK	QTIDNSQGAYQ(UniMod:7)EAFDISKK3	3	2.92E-05	1	0.000271223	0.000249377	0.000240327	0.000249501	0	1	29418.9	24953.4	29418.9	0.893245	56.3963	56.2648	56.5282	35.149	56.502	34.986	14-3-3 protein theta	0.00560303	0.655872	1.12E+06	1.70886	0.602778	0	0.999922	2.04338	0.0273426	35732;26947;14648.5;10599.4;9368.38;20790.3;	10023;0;14648.5;4732.83;3895.8;20790.3;	0.491634;-0.385235;0.969711;0.728368;0.71978;0.963284;	87868	0	0	0	0
DIA_OC3.mzML	DIA_OC3	P27348	P27348	1433T_HUMAN	YWHAQ	491414	389039	168790	491414	389039	168790	168790	QTIDNSQGAYQ(UniMod:7)EAFDISKK	QTIDNSQGAYQEAFDISKK	QTIDNSQGAYQ(UniMod:7)EAFDISKK3	3	0.000104485	1	0.000255558	0.000268312	0.000240327	0.000268456	0	1	69899.9	52959.8	69899.9	0.86636	55.9412	55.8107	56.0775	35.149	55.9165	35.1866	14-3-3 protein theta	0.00560303	0.867279	1.10E+06	1.84838	0.50412	0	0.999058	1.12134	0.0678385	35067.9;5997.59;17100.8;10042.5;25817.1;44767;	19848.1;0;0;5167.46;25817.1;38915.3;	0.776668;-0.431507;0.339106;0.766817;0.930653;0.836925;	87247	0	0	0	0
DIA_OC1.mzML	DIA_OC1	P09936	P09936	UCHL1_HUMAN	UCHL1	9.56E+06	7.92E+06	7.04E+06	9.56E+06	7.92E+06	7.04E+06	7.04E+06	Q(UniMod:7)TIGNSC(UniMod:4)GTIGLIHAVANNQDK	QTIGNSCGTIGLIHAVANNQDK	Q(UniMod:7)TIGNSC(UniMod:4)GTIGLIHAVANNQDK3	3	0.00577854	0.00207854	0.000271223	0.000249377	0.000240327	0.000249501	0	1	251872	211653	251872	0.772794	63.266	63.1346	63.4857	44.6912	63.0769	44.9626	Ubiquitin carboxyl-terminal hydrolase isozyme L1	0.000445179	0	250049	2.62808	0.376189	0	0.687662	0.654045	0.0402744	58056.1;76629;17262.2;241874;0;32235.1;	58056.1;52096.6;5596.81;141720;0;0;	0.977194;0.680366;0.544708;0.723038;0;0.13475;	98638	0	0	0	0
DIA_OC3.mzML	DIA_OC3	P09936	P09936	UCHL1_HUMAN	UCHL1	1.05E+07	7.96E+06	7.63E+06	1.05E+07	7.96E+06	7.63E+06	7.63E+06	Q(UniMod:7)TIGNSC(UniMod:4)GTIGLIHAVANNQDK	QTIGNSCGTIGLIHAVANNQDK	Q(UniMod:7)TIGNSC(UniMod:4)GTIGLIHAVANNQDK3	3	0.00531054	0.00207854	0.000255558	0.000268312	0.000240327	0.000268456	0	1	112158	84333.6	112158	0.771615	62.686	62.5964	62.8164	44.6912	62.3885	45.0592	Ubiquitin carboxyl-terminal hydrolase isozyme L1	0.000445179	0.366126	766457	2.24257	0.409088	0	0.688936	1.85279	0.0260483	44201.5;16742.9;9337.18;105517;12934.1;1308.65;	40977.2;16742.9;0;54437.8;2502.35;0;	0.959899;0.903758;0.0154972;0.589246;0.260569;0.0154972;	97810	0	0	0	0
DIA_ON1.mzML	DIA_ON1	P09936	P09936	UCHL1_HUMAN	UCHL1	2.97E+07	2.43E+07	2.94E+07	2.97E+07	2.43E+07	2.94E+07	2.94E+07	Q(UniMod:7)TIGNSC(UniMod:4)GTIGLIHAVANNQDK	QTIGNSCGTIGLIHAVANNQDK	Q(UniMod:7)TIGNSC(UniMod:4)GTIGLIHAVANNQDK3	3	6.52E-05	0.00207854	0.000728863	0.000617284	0.000240327	0.000617665	0	1	2.83E+06	2.29E+06	2.83E+06	0.985278	62.7746	62.6006	62.9956	44.6912	62.6304	44.8694	Ubiquitin carboxyl-terminal hydrolase isozyme L1	0.000445179	0.963657	2.00E+07	5.68467	0.672093	0	0.999997	0.963321	0.158014	1.14524e+06;887485;733723;825826;629779;468475;	1.14524e+06;887485;733723;800183;629779;468475;	0.98421;0.995934;0.987655;0.974985;0.953119;0.974943;	97879	0	0	0	0
DIA_ON2.mzML	DIA_ON2	P09936	P09936	UCHL1_HUMAN	UCHL1	3.20E+07	2.78E+07	2.99E+07	3.20E+07	2.78E+07	2.99E+07	2.99E+07	Q(UniMod:7)TIGNSC(UniMod:4)GTIGLIHAVANNQDK	QTIGNSCGTIGLIHAVANNQDK	Q(UniMod:7)TIGNSC(UniMod:4)GTIGLIHAVANNQDK3	3	7.00E-05	0.00207854	0.000712758	0.000608273	0.000240327	0.000608643	0	1	2.70E+06	2.22E+06	2.70E+06	0.991125	62.8102	62.5929	63.0309	44.6912	62.6453	44.9231	Ubiquitin carboxyl-terminal hydrolase isozyme L1	0.000445179	0.985818	1.87E+07	5.63995	0.762456	0	0.999987	1.28982	0.162558	1.1533e+06;855023;642328;688629;602259;400720;	1.1533e+06;855023;642328;688629;602259;400720;	0.991694;0.992417;0.962065;0.988566;0.942042;0.971805;	97948	0	0	0	0
DIA_ON3.mzML	DIA_ON3	P09936	P09936	UCHL1_HUMAN	UCHL1	2.88E+07	2.53E+07	2.98E+07	2.88E+07	2.53E+07	2.98E+07	2.98E+07	Q(UniMod:7)TIGNSC(UniMod:4)GTIGLIHAVANNQDK	QTIGNSCGTIGLIHAVANNQDK	Q(UniMod:7)TIGNSC(UniMod:4)GTIGLIHAVANNQDK3	3	6.79E-05	0.00207854	0.000647249	0.000591366	0.000240327	0.000591716	0	1	2.85E+06	2.23E+06	2.85E+06	0.974856	62.6167	62.4387	62.836	44.6912	62.4188	44.9715	Ubiquitin carboxyl-terminal hydrolase isozyme L1	0.000445179	0.990204	1.62E+07	5.39377	0.677155	0	0.999973	0.790765	0.116271	1.1875e+06;939155;644198;798225;595113;459542;	1.16611e+06;912438;604798;771834;583894;459542;	0.978448;0.975497;0.871703;0.96867;0.871572;0.991061;	97672	0	0	0	0
DIA_IN1.mzML	DIA_IN1	P09936	P09936	UCHL1_HUMAN	UCHL1	1.63E+07	1.57E+07	1.47E+07	1.63E+07	1.57E+07	1.47E+07	1.47E+07	Q(UniMod:7)TIGNSC(UniMod:4)GTIGLIHAVANNQDK	QTIGNSCGTIGLIHAVANNQDK	Q(UniMod:7)TIGNSC(UniMod:4)GTIGLIHAVANNQDK3	3	8.39E-05	0.00207854	0.000643915	0.000541126	0.000240327	0.000541418	0	1	1.19E+06	1.05E+06	1.19E+06	0.9695	63.1148	62.9361	63.3348	44.6912	62.9893	44.8904	Ubiquitin carboxyl-terminal hydrolase isozyme L1	0.000445179	0.969965	8.89E+06	4.83423	0.59896	0	0.999887	1.21542	0.145602	415233;399093;337267;398706;127347;176289;	415233;399093;337267;372947;0;172304;	0.997259;0.96705;0.978881;0.941215;0.663832;0.888027;	98362	0	0	0	0
DIA_IN2.mzML	DIA_IN2	P09936	P09936	UCHL1_HUMAN	UCHL1	1.60E+07	1.53E+07	1.40E+07	1.60E+07	1.53E+07	1.40E+07	1.40E+07	Q(UniMod:7)TIGNSC(UniMod:4)GTIGLIHAVANNQDK	QTIGNSCGTIGLIHAVANNQDK	Q(UniMod:7)TIGNSC(UniMod:4)GTIGLIHAVANNQDK3	3	9.20E-05	0.00207854	0.000652316	0.000552792	0.000240327	0.000553097	0	1	860934	828783	860934	0.943013	62.5474	62.3701	62.8539	44.6912	62.4161	44.8667	Ubiquitin carboxyl-terminal hydrolase isozyme L1	0.000445179	0.729971	6.00E+06	4.99713	0.742089	0	0.999997	0.65812	0.124847	331124;298780;234523;247700;149766;199711;	331124;294196;234523;235614;149724;167578;	0.964594;0.940681;0.992558;0.915597;0.885578;0.863106;	97465	0	0	0	0
DIA_IN3.mzML	DIA_IN3	P09936	P09936	UCHL1_HUMAN	UCHL1	1.66E+07	1.60E+07	1.30E+07	1.66E+07	1.60E+07	1.30E+07	1.30E+07	Q(UniMod:7)TIGNSC(UniMod:4)GTIGLIHAVANNQDK	QTIGNSCGTIGLIHAVANNQDK	Q(UniMod:7)TIGNSC(UniMod:4)GTIGLIHAVANNQDK3	3	7.89E-05	0.00207854	0.000708717	0.000604961	0.000240327	0.000605327	0	1	929181	823190	929181	0.978966	62.7593	62.5815	63.0241	44.6912	62.6036	44.8965	Ubiquitin carboxyl-terminal hydrolase isozyme L1	0.000445179	0.772348	7.14E+06	5.1884	0.817751	0	0.999962	1.54739	0.142388	400066;285921;252747;254849;154264;185589;	400066;285921;252747;243194;83321;178133;	0.982636;0.992104;0.990963;0.957484;0.760558;0.932404;	97810	0	0	0	0
DIA_OC1.mzML	DIA_OC1	P22681	P22681	CBL_HUMAN	CBL	102894	89402.9	93999	102894	89402.9	93999	93999	QTISLFK	QTISLFK	QTISLFK2	2	0.00111837	1	0.000982801	0.00130208	0.00313742	0.00130265	0	1	26189.8	21614.7	26189.8	0.9281	59.4589	59.3699	59.5479	39.3853	59.2366	39.7128	E3 ubiquitin-protein ligase CBL	0.00902291	0.675691	304393	1.8352	0.181693	1.82411	0.946782	0	-1.00E+07	32967.4;3272.58;0;0;1666.78;0;	21667.1;3272.58;0;0;1250.09;0;	0.954467;0.801784;0;0;0.801784;0;	92668	0	0	0	0
DIA_OC3.mzML	DIA_OC3	P22681	P22681	CBL_HUMAN	CBL	108719	81962.7	77870.2	108719	81962.7	77870.2	77870.2	QTISLFK	QTISLFK	QTISLFK2	2	0.000149414	1	0.000491159	0.000867491	0.00313742	0.000867867	0	1	19601.2	15028.8	19601.2	0.592955	58.6966	58.6076	58.7856	39.3853	58.6696	39.4213	E3 ubiquitin-protein ligase CBL	0.00902291	0.59822	737978	1.35153	0.778928	1.86431	0.99804	1.10816	0.0790392	47201.4;8068.12;2002.85;0;0;0;	16212.8;1385.55;2002.85;0;0;0;	0.580339;0.43872;0.801784;0;0;0;	91564	0	0	0	0
DIA_OC1.mzML	DIA_OC1	P35580	P35580	MYH10_HUMAN	MYH10	2.11E+06	1.77E+06	1.85E+06	2.11E+06	1.77E+06	1.85E+06	1.85E+06	QTKVEGELEEMER	QTKVEGELEEMER	QTKVEGELEEMER3	3	0.00657621	0.0122092	0.000271223	0.000249377	0.000240327	0.000249501	0	1	126960	109146	126960	0.932839	49.5577	49.3363	49.7322	25.1239	49.3873	25.3662	Myosin-10	0.00189533	0	1.34E+06	2.01444	0.281603	0	0.656925	1.05795	0.00102157	372195;93566.1;29663.8;0;22411.6;0;	335335;93566.1;10982.4;0;22411.6;0;	0.844623;0.988183;0.626648;0;0.851824;0;	77154	0	0	0	0
DIA_OC3.mzML	DIA_OC3	P35580	P35580	MYH10_HUMAN	MYH10	2.30E+06	1.70E+06	1.86E+06	2.30E+06	1.70E+06	1.86E+06	1.86E+06	QTKVEGELEEMER	QTKVEGELEEMER	QTKVEGELEEMER3	3	2.89E-05	0.0122092	0.000255558	0.000268312	0.000240327	0.000268456	0	1	157238	116116	157238	0.909115	48.7549	48.58	48.9761	25.1239	48.7608	25.1163	Myosin-10	0.00189533	0	2.07E+06	2.27176	0.542899	0.68045	0.999984	0	-1.00E+07	349750;97793.1;52965.2;4903.44;19420.7;0;	171946;97793.1;41061.5;1518.31;18383.1;0;	0.186375;0.992774;0.74133;0.54051;0.838848;0;	75981	0	0	0	0
DIA_OC1.mzML	DIA_OC1	Q9BRJ2	Q9BRJ2	RM45_HUMAN	MRPL45	462515	411960	176327	462515	411960	176327	176327	QTLAIYDR	QTLAIYDR	QTLAIYDR2	2	0.00936279	0.00247992	0.000271223	0.000249377	0.000240327	0.000249501	0	1	33266.8	27891.5	33266.8	0.571822	45.327	44.9753	45.4152	17.767	45.3067	17.7954	39S ribosomal protein L45, mitochondrial	0.000557577	0.738326	6.68E+06	1.06735	0.674434	0.0397249	0.572553	0.880177	0.0144498	16027.6;21809.8;63508.8;23782.8;17529.1;860069;	7424.51;21809.8;14196.2;3442.04;4032.47;84708.1;	0.725204;0.537881;0.0863202;-0.144744;0.472989;-0.23334;	70526	0	0	0	0
DIA_OC2.mzML	DIA_OC2	Q9BRJ2	Q9BRJ2	RM45_HUMAN	MRPL45	283941	194789	139203	283941	194789	139203	139203	QTLAIYDR	QTLAIYDR	QTLAIYDR2	2	2.58E-05	0.00247992	0.000278474	0.000253743	0.000240327	0.000253872	0	1	34078	22988.2	34078	0.609846	45.3068	45.2186	45.3959	17.767	45.3008	17.7629	39S ribosomal protein L45, mitochondrial	0.000557577	0.456401	4.85E+06	1.63136	0.639792	0	0.999771	0.642193	0.00994892	30822.1;46770.2;81560.2;31895.5;4866.88;79650.9;	6907.34;22303.8;27206.4;4835.34;4866.88;0;	0.606854;0.568891;0.356537;0.0129447;0.801784;-0.746803;	70526	0	0	0	0
DIA_OC3.mzML	DIA_OC3	Q9BRJ2	Q9BRJ2	RM45_HUMAN	MRPL45	446309	344219	229480	446309	344219	229480	229480	QTLAIYDR	QTLAIYDR	QTLAIYDR2	2	0.000346204	0.00247992	0.000255558	0.000268312	0.000240327	0.000268456	0	1	42399.3	31310.8	42399.3	0.830337	44.8373	44.7483	44.9255	17.767	44.8693	17.7034	39S ribosomal protein L45, mitochondrial	0.000557577	0.118723	3.18E+06	2.53052	0.676714	0	0.991295	1.05795	0.00170531	19186.8;25888.5;68436.1;36557.7;7204.95;114891;	15855.5;19338.9;22091;7377.83;7204.95;31248;	0.85659;0.81945;0.000815545;0.300056;0.801784;-0.318131;	69836	0	0	0	0
DIA_OC1.mzML	DIA_OC1	Q9H2G2	Q9H2G2	SLK_HUMAN	SLK	1.26E+06	1.13E+06	1.50E+06	1.26E+06	1.13E+06	1.50E+06	1.51E+06	QTLDALNYLHDNK	QTLDALNYLHDNK	QTLDALNYLHDNK3	3	2.92E-05	0.000168152	0.000271223	0.000249377	0.000240327	0.000249501	0	1	91901.6	81180.3	91901.6	0.922945	61.3563	61.1806	61.492	42.4193	61.3499	42.4298	STE20-like serine/threonine-protein kinase	0.000115734	0.750358	1.27E+06	3.89653	0.539994	0	0.999995	0	-1.00E+07	36793.5;27810.1;24497.2;20964.7;32874.7;12510;	36793.5;6254.84;22233.4;20846.4;32874.7;7821.65;	0.960467;0.721361;0.821593;0.913482;0.949496;0.761357;	95645	0	0	0	0
DIA_OC2.mzML	DIA_OC2	Q9H2G2	Q9H2G2	SLK_HUMAN	SLK	1.66E+06	1.12E+06	1.38E+06	1.66E+06	1.12E+06	1.38E+06	1.39E+06	QTLDALNYLHDNK	QTLDALNYLHDNK	QTLDALNYLHDNK3	3	2.58E-05	0.000168152	0.000278474	0.000253743	0.000240327	0.000253872	0	1	114507	77943.6	114507	0.960738	61.2724	61.1392	61.4038	42.4193	61.2705	42.4263	STE20-like serine/threonine-protein kinase	0.000115734	0.585941	1.88E+06	4.13365	0.672813	0	1	0.823429	0.00104626	55149.8;69366.8;28889.6;17547.9;31175.9;22693.5;	55149.8;25790.3;28889.6;17547.9;30467.5;21544.5;	0.971769;0.440946;0.971794;0.806775;0.930287;0.910825;	95576	0	0	0	0
DIA_OC3.mzML	DIA_OC3	Q9H2G2	Q9H2G2	SLK_HUMAN	SLK	1.40E+06	1.14E+06	1.43E+06	1.40E+06	1.14E+06	1.43E+06	1.42E+06	QTLDALNYLHDNK	QTLDALNYLHDNK	QTLDALNYLHDNK3	3	2.89E-05	0.000168152	0.000255558	0.000268312	0.000240327	0.000268456	0	1	86323.5	69863.1	86323.5	0.85563	60.5522	60.4631	60.6826	42.4193	60.6747	42.2558	STE20-like serine/threonine-protein kinase	0.000115734	0.2969	1.48E+06	3.471	0.512648	0	0.99998	1.40029	0.00247621	32395.4;32249.2;41910.6;12518.4;40446.3;27262.2;	19426.5;15047.4;32107.2;12518.4;34789.8;11541.7;	0.799675;0.607499;0.847611;0.94483;0.894277;0.637543;	94472	0	0	0	0
DIA_ON1.mzML	DIA_ON1	Q9H2G2	Q9H2G2	SLK_HUMAN	SLK	657724	561834	528829	657724	561834	528829	529140	QTLDALNYLHDNK	QTLDALNYLHDNK	QTLDALNYLHDNK3	3	0.000375496	0.000168152	0.000728863	0.000617284	0.000240327	0.000617665	0	1	15056.5	12060.9	15056.5	0.807423	60.8213	60.7322	60.9546	42.4193	60.8275	42.4501	STE20-like serine/threonine-protein kinase	0.000115734	0	827523	2.16017	0.524833	0	0.986876	1.23264	0.457745	21839.8;28296.5;9881.96;3644.35;7943.85;1946.24;	0;6263.71;7112.64;0;7943.85;555.417;	0.238507;-0.167822;0.653952;0.592287;0.944836;0.602885;	94817	0	0	0	0
DIA_ON2.mzML	DIA_ON2	Q9H2G2	Q9H2G2	SLK_HUMAN	SLK	587212	481296	457532	587212	481296	457532	457801	QTLDALNYLHDNK	QTLDALNYLHDNK	QTLDALNYLHDNK3	3	0.00657302	0.000168152	0.000712758	0.000608273	0.000240327	0.000608643	0	1	8417.98	6829.09	8417.98	0.801784	60.8558	60.7665	60.9459	42.4193	60.861	42.4416	STE20-like serine/threonine-protein kinase	0.000115734	0.0943782	513624	0.778056	0.460566	0	0.869176	1.11736	0.489346	7363.3;17695.9;2895.5;0;0;5157.98;	5522.48;1217.3;2895.5;0;0;0;	0.801784;-0.340669;0.801784;0;0;-0.165603;	94886	0	0	0	0
DIA_ON3.mzML	DIA_ON3	Q9H2G2	Q9H2G2	SLK_HUMAN	SLK	772020	643134	524130	772020	643134	524130	524436	QTLDALNYLHDNK	QTLDALNYLHDNK	QTLDALNYLHDNK3	3	0.00998861	0.000168152	0.000647249	0.000591366	0.000240327	0.000591716	0	1	35958.4	27982.3	35958.4	0.666435	60.614	60.4824	60.7465	42.4193	60.5907	42.4847	STE20-like serine/threonine-protein kinase	0.000115734	0	427386	1.38173	0.183138	0	0.827921	0.238957	2.97E-05	36421;14944;16632.3;0;2147.36;3821.9;	19326;0;16632.3;0;0;1908.12;	0.421404;-0.0205336;0.951149;0;0.322186;0.781518;	94541	0	0	0	0
DIA_OC1.mzML	DIA_OC1	P61758	P61758	PFD3_HUMAN	VBP1	1.29E+06	1.07E+06	1.10E+06	1.29E+06	1.07E+06	1.10E+06	1.10E+06	QTLEILK	QTLEILK	QTLEILK2	2	2.92E-05	0.00069592	0.000271223	0.000249377	0.000240327	0.000249501	0	1	392165	323804	392165	0.949376	52.2855	52.1073	52.4598	28.9032	52.2373	28.9671	Prefoldin subunit 3	0.000249345	0.941136	2.66E+06	2.43023	0.729432	0.0231841	0.999548	1.58693	0.06421	156288;203971;53154.8;7117.63;0;5991.21;	156288;202849;33028.3;0;0;0;	0.986106;0.950611;0.76798;0.378188;0;-0.361014;	81422	0	0	0	0
DIA_OC3.mzML	DIA_OC3	P61758	P61758	PFD3_HUMAN	VBP1	836018	634774	877711	836018	634774	877711	877711	QTLEILK	QTLEILK	QTLEILK2	2	2.89E-05	0.00069592	0.000255558	0.000268312	0.000240327	0.000268456	0	1	219286	167519	219286	0.609851	51.5261	51.393	51.6572	28.9032	51.5029	28.9484	Prefoldin subunit 3	0.000249345	0.687463	2.52E+06	2.22364	0.722438	0.894876	0.999981	1.24872	0.01502	152995;153255;55748.1;10967.2;1518.9;5928.8;	92002.4;71535.6;55748.1;0;0;0;	0.606348;0.339843;0.962107;0.315599;0.450426;0.437843;	80318	0	0	0	0
DIA_ON1.mzML	DIA_ON1	P61758	P61758	PFD3_HUMAN	VBP1	881478	669588	690130	881478	669588	690130	690130	QTLEILK	QTLEILK	QTLEILK2	2	6.52E-05	0.00069592	0.000728863	0.000617284	0.000240327	0.000617665	0	1	146586	128328	146586	0.882711	51.6142	51.4823	51.7467	28.9032	51.6792	28.8069	Prefoldin subunit 3	0.000249345	0.889112	1.63E+06	2.41776	0.654057	0.00542969	0.999702	0.623386	0.0268713	45233.2;83511.3;38500.3;0;0;0;	43471.5;64613.8;38500.3;0;0;0;	0.924383;0.814477;0.950175;0;0;0;	80387	0	0	0	0
DIA_ON2.mzML	DIA_ON2	P61758	P61758	PFD3_HUMAN	VBP1	830182	664349	610508	830182	664349	610508	610508	QTLEILK	QTLEILK	QTLEILK2	2	0.000175572	0.00069592	0.000712758	0.000608273	0.000240327	0.000608643	0	1	106995	97106	106995	0.7115	51.5667	51.3885	51.6988	28.9032	51.6572	28.7622	Prefoldin subunit 3	0.000249345	0.791905	1.85E+06	1.64485	0.688542	0	0.997753	1.04434	0.335431	36249.6;81442.5;40301.8;0;0;0;	36249.6;47541.3;23203.7;0;0;0;	0.86803;0.638811;0.615893;0;0;0;	80318	0	0	0	0
DIA_IN1.mzML	DIA_IN1	P61758	P61758	PFD3_HUMAN	VBP1	876083	794506	900487	876083	794506	900487	900487	QTLEILK	QTLEILK	QTLEILK2	2	8.39E-05	0.00069592	0.000643915	0.000541126	0.000240327	0.000541418	0	1	162826	153325	162826	0.936241	51.8154	51.5954	51.9487	28.9032	51.969	28.7136	Prefoldin subunit 3	0.000249345	0.937215	2.16E+06	2.80804	0.775907	0.413118	0.999601	0.842303	0.00783449	77996.7;45699.1;47022.5;0;1667.14;1749.31;	71396.7;45699.1;45730.1;0;0;0;	0.9205;0.94484;0.952224;0;0.419314;0.419314;	80663	0	0	0	0
DIA_IN2.mzML	DIA_IN2	P61758	P61758	PFD3_HUMAN	VBP1	1.35E+06	1.35E+06	1.18E+06	1.35E+06	1.35E+06	1.18E+06	1.18E+06	QTLEILK	QTLEILK	QTLEILK2	2	9.20E-05	0.00069592	0.000652316	0.000552792	0.000240327	0.000553097	0	1	240403	219743	240403	0.945272	51.2834	51.0627	51.4619	28.9032	51.3048	28.885	Prefoldin subunit 3	0.000249345	0.986801	2.48E+06	2.95754	0.589935	0.970633	0.999978	0	-1.00E+07	84158.4;98397.2;69824.8;3104.91;3098.45;0;	84158.4;86420.1;69824.8;947.135;945.164;0;	0.985289;0.911146;0.939276;0.519494;0.519494;0;	79835	0	0	0	0
DIA_IN3.mzML	DIA_IN3	P61758	P61758	PFD3_HUMAN	VBP1	1.15E+06	1.06E+06	846901	1.15E+06	1.06E+06	846901	846901	QTLEILK	QTLEILK	QTLEILK2	2	7.89E-05	0.00069592	0.000708717	0.000604961	0.000240327	0.000605327	0	1	233779	232995	233779	0.980457	51.4584	51.2375	51.5908	28.9032	51.5961	28.6982	Prefoldin subunit 3	0.000249345	0.976678	2.47E+06	2.99088	0.751063	0.383747	0.999721	0	-1.00E+07	85743.7;69480.8;82824.1;5165.77;0;2330.03;	81474.3;69480.8;82824.1;1666.85;0;0;	0.966868;0.987526;0.987895;0.547468;0;-0.0782405;	80111	0	0	0	0
DIA_OC1.mzML	DIA_OC1	P35749	P35749	MYH11_HUMAN	MYH11	4.03E+06	3.37E+06	3.00E+06	4.03E+06	3.37E+06	3.00E+06	3.00E+06	QTLEKENADLAGELR	QTLEKENADLAGELR	QTLEKENADLAGELR3	3	2.92E-05	0.00172262	0.000271223	0.000249377	0.000240327	0.000249501	0	1	531728	448744	531728	0.958718	46.9141	46.7825	47.0458	21.0026	46.9012	21.0263	Myosin-11	0.000403104	0.979734	2.94E+06	4.01013	0.725686	1.9564	0.999998	0.643801	0.00468718	329630;309052;178420;72436.1;81158;41739.9;	329630;127417;178420;70665;73406.8;23678.6;	0.963306;0.688031;0.972329;0.804787;0.894998;0.792289;	73018	0	0	0	0
DIA_OC2.mzML	DIA_OC2	P35749	P35749	MYH11_HUMAN	MYH11	4.90E+06	3.31E+06	3.01E+06	4.90E+06	3.31E+06	3.01E+06	3.01E+06	QTLEKENADLAGELR	QTLEKENADLAGELR	QTLEKENADLAGELR3	3	2.58E-05	0.00172262	0.000278474	0.000253743	0.000240327	0.000253872	0	1	687626	466613	687626	0.926071	46.8934	46.8052	47.0675	21.0026	46.8899	21.0085	Myosin-11	0.000403104	0.988624	3.69E+06	2.92994	0.480447	0.349041	0.999991	1.06711	0.0156352	478785;486459;72977.4;0;77284.3;181637;	478785;486459;27204.9;0;19130.1;181637;	0.950212;0.957248;0.633645;0;0.353064;0.906233;	73018	0	0	0	0
DIA_OC3.mzML	DIA_OC3	P35749	P35749	MYH11_HUMAN	MYH11	4.38E+06	3.28E+06	3.01E+06	4.38E+06	3.28E+06	3.01E+06	3.01E+06	QTLEKENADLAGELR	QTLEKENADLAGELR	QTLEKENADLAGELR3	3	2.89E-05	0.00172262	0.000255558	0.000268312	0.000240327	0.000268456	0	1	639291	472817	639291	0.962697	46.4245	46.2502	46.5555	21.0026	46.4259	20.9977	Myosin-11	0.000403104	0.891149	2.80E+06	4.47607	0.467992	1.91177	1	1.79873	0.00657273	352877;499077;187891;145916;118002;98523.5;	352877;427429;187891;145916;80180.4;98523.5;	0.990634;0.839421;0.960348;0.965571;0.575297;0.867114;	72328	0	0	0	0
DIA_OC2.mzML	DIA_OC2	Q6N022	Q6N022	TEN4_HUMAN	TENM4	416135	280714	293471	416135	280714	293471	302010	QTLETIR	QTLETIR	QTLETIR2	2	0.00522362	0.0281499	0.000278474	0.000253743	0.000240327	0.000253872	0	1	47002.3	32778.8	47002.3	0.448069	33.9179	33.8289	34.0032	-3.65866	33.6606	-3.24043	Teneurin-4	0.00411281	0.798998	2.25E+06	1.32115	0.506805	0	0.725831	1.52376	0.142738	105229;17388.8;65563.8;0;2659.87;13450.7;	14029.9;5306.29;27666;0;2659.87;0;	0.0968725;0.701558;0.577548;0;0.801784;-0.88658;	52650	0	0	0	0
DIA_ON1.mzML	DIA_ON1	Q6N022	Q6N022	TEN4_HUMAN	TENM4	423646	367788	497239	423646	367788	497239	491579	QTLETIR	QTLETIR	QTLETIR2	2	6.52E-05	0.0281499	0.000728863	0.000617284	0.000240327	0.000617665	0	1	423646	367788	423646	0.96211	33.5427	33.4117	33.7193	-3.65866	33.2894	-3.23723	Teneurin-4	0.00411281	0.650501	2.46E+06	2.86317	0.505614	0.0842944	0.998861	0.894195	0.447883	197836;133455;124026;23415.4;2135.29;69271.3;	181571;133455;108620;22819.5;0;8428.75;	0.953112;0.983438;0.950946;0.886077;0.481508;-0.200614;	52029	0	0	0	0
DIA_ON2.mzML	DIA_ON2	Q6N022	Q6N022	TEN4_HUMAN	TENM4	419098	415747	454408	419098	415747	454408	451921	QTLETIR	QTLETIR	QTLETIR2	2	0.000133592	0.0281499	0.000712758	0.000608273	0.000240327	0.000608643	0	1	417329	406576	417329	0.926565	33.5292	33.3982	33.7059	-3.65866	33.3086	-3.28958	Teneurin-4	0.00411281	0.882534	2.50E+06	2.94382	0.627743	0.000186635	0.999043	0.919906	0.0145881	184405;132575;147048;6679.36;12080.7;48569.9;	157518;132575;127236;2501.12;6401.33;0;	0.90488;0.974494;0.903471;0.663104;0.789127;-0.625336;	52029	0	0	0	0
DIA_ON3.mzML	DIA_ON3	Q6N022	Q6N022	TEN4_HUMAN	TENM4	641523	531693	514802	641523	531693	514802	537764	QTLETIR	QTLETIR	QTLETIR2	2	6.79E-05	0.0281499	0.000647249	0.000591366	0.000240327	0.000591716	0	1	447373	374215	447373	0.964666	33.2897	33.1575	33.42	-3.65866	32.9942	-3.11776	Teneurin-4	0.00411281	0.525114	4.36E+06	2.57826	0.345222	0	0.999405	0.630382	0.0117757	192276;131348;135675;3338.78;3154.77;47257.5;	189722;131348;126303;1245.02;1176.4;10277.8;	0.97556;0.974939;0.93762;0.65966;0.65966;0.159356;	51684	0	0	0	0
DIA_IN1.mzML	DIA_IN1	Q6N022	Q6N022	TEN4_HUMAN	TENM4	470332	423753	440648	470332	423753	440648	452308	QTLETIR	QTLETIR	QTLETIR2	2	0.000150207	0.0281499	0.000643915	0.000541126	0.000240327	0.000541418	0	1	364907	354933	364907	0.954533	33.7742	33.642	33.9513	-3.65866	33.5837	-3.28405	Teneurin-4	0.00411281	0.984257	2.19E+06	2.99832	0.599221	0.00203856	0.999198	0	-1.00E+07	130786;118521;118648;7490.41;3387.23;79960.4;	129805;118521;116581;2222.19;0;31022.6;	0.9413;0.971565;0.951951;0.580605;0.573772;0.0448557;	52374	0	0	0	0
DIA_IN2.mzML	DIA_IN2	Q6N022	Q6N022	TEN4_HUMAN	TENM4	387860	373487	336392	387860	373487	336392	333483	QTLETIR	QTLETIR	QTLETIR2	2	0.000553812	0.0281499	0.000652316	0.000552792	0.000240327	0.000553097	0	1	333466	317910	333466	0.965885	33.3269	33.1947	33.5468	-3.65866	33.1046	-3.25467	Teneurin-4	0.00411281	0.227764	2.11E+06	2.96384	0.347455	0	0.9891	0.676057	0.00534769	135115;88285.6;110065;7030.22;2857.11;61076.8;	135115;88285.6;110065;0;886.021;8661.97;	0.970203;0.961038;0.964473;0.55257;0.583335;-0.197033;	51684	0	0	0	0
DIA_IN3.mzML	DIA_IN3	Q6N022	Q6N022	TEN4_HUMAN	TENM4	391766	373275	430969	391766	373275	430969	426366	QTLETIR	QTLETIR	QTLETIR2	2	0.000440889	0.0281499	0.000708717	0.000604961	0.000240327	0.000605327	0	1	350226	349594	350226	0.952576	33.5451	33.4141	33.8547	-3.65866	33.3157	-3.29245	Teneurin-4	0.00411281	0.965224	1.75E+06	2.61671	0.477615	6.31E-07	0.99146	0.53902	0.319984	142461;101877;105888;0;9789.81;91398;	142461;101877;105888;0;0;47859.9;	0.965058;0.911117;0.975669;0;0.0991335;0.354347;	52029	0	0	0	0
DIA_OC3.mzML	DIA_OC3	P49902	P49902	5NTC_HUMAN	NT5C2	37542.8	30628.8	17286.2	37542.8	30628.8	17286.2	17286.2	QTLFASQVMR	QTLFASQVMR	QTLFASQVMR2	2	2.89E-05	0.00785992	0.000255558	0.000681663	0.000692521	0.000681973	0	1	37542.8	30628.8	37542.8	0.852625	59.6325	59.5428	59.7216	40.8404	59.5825	40.9057	Cytosolic purine 5'-nucleotidase	0.00126906	0.0885218	262243	2.02454	0.704802	0	0.999682	1.00387	0.0035518	33262.7;14209.6;17686.3;7293.28;11839;12250.3;	26206.7;4042.79;4816.97;7293.28;2240.9;0;	0.897895;0.650892;0.74589;0.801784;0.539285;-0.502616;	93031	0	0	0	0
DIA_IN2.mzML	DIA_IN2	P49902	P49902	5NTC_HUMAN	NT5C2	132107	133932	44862	132107	133932	44862	44862	QTLFASQVMR	QTLFASQVMR	QTLFASQVMR2	2	0.00207957	0.00785992	0.000652316	0.000552792	0.000692521	0.000553097	0	1	132107	133932	132107	0.68359	59.4936	59.3609	59.6718	40.8404	59.3974	40.9614	Cytosolic purine 5'-nucleotidase	0.00126906	0.647767	535250	1.89336	0.696359	0	0.953983	0.51744	2.15E-05	118654;67975.6;91611.9;43758.7;47310.8;583000;	65639;22709.2;43635;43758.7;0;0;	0.616003;0.646787;0.0395496;0.804073;-0.53201;-0.508842;	92686	0	0	0	0
DIA_OC1.mzML	DIA_OC1	Q8NFZ8	Q8NFZ8	CADM4_HUMAN	CADM4	2.48E+06	2.17E+06	1.65E+06	2.48E+06	2.17E+06	1.65E+06	1.65E+06	QTLFFN(UniMod:7)GTR	QTLFFNGTR	QTLFFN(UniMod:7)GTR2	2	0.000193897	0.00327924	0.000271223	0.000249377	0.000240327	0.000249501	0	1	227696	187921	227696	0.534745	65.4575	65.1045	65.7203	48.7256	65.6019	48.5269	Cell adhesion molecule 4	0.000640561	0.640577	625933	1.976	0.534641	0.496515	0.994594	0.528976	0.0149675	207141;168423;84523;55878.1;54791.2;104959;	192111;81639.1;84523;18303.7;18260.2;61534.3;	0.877644;0.189876;0.80228;0.541534;0.525091;0.624807;	102065	0	0	0	0
DIA_OC2.mzML	DIA_OC2	Q8NFZ8	Q8NFZ8	CADM4_HUMAN	CADM4	2.13E+06	1.54E+06	1.79E+06	2.13E+06	1.54E+06	1.79E+06	1.79E+06	QTLFFN(UniMod:7)GTR	QTLFFNGTR	QTLFFN(UniMod:7)GTR2	2	0.000295146	0.00327924	0.000278474	0.000253743	0.000240327	0.000253872	0	1	224068	151151	224068	0.904594	65.4569	65.1052	65.5881	48.7256	65.533	48.6451	Cell adhesion molecule 4	0.000640561	0	447568	2.52502	0.403068	0.68766	0.986995	1.31581	0.288871	216685;59295.1;128537;59295.2;42400.2;130527;	163004;0;128537;28023.8;0;95531.5;	0.846459;0.493948;0.927588;0.690895;-0.282573;0.873656;	102134	0	0	0	0
DIA_OC3.mzML	DIA_OC3	Q8NFZ8	Q8NFZ8	CADM4_HUMAN	CADM4	2.12E+06	1.62E+06	1.49E+06	2.12E+06	1.62E+06	1.49E+06	1.49E+06	QTLFFN(UniMod:7)GTR	QTLFFNGTR	QTLFFN(UniMod:7)GTR2	2	0.00717851	0.00327924	0.000255558	0.000268312	0.000240327	0.000268456	0	1	152424	120173	152424	0.740943	64.9155	64.563	65.09	48.7256	65.0219	48.5517	Cell adhesion molecule 4	0.000640561	0	163087	0.647407	0.260239	0.427292	0.622683	0.543004	0.0707925	253768;59614.2;55419.2;0;25261.9;82960;	149523;14045.3;55419.2;0;0;82960;	0.367768;0.368171;0.660489;0;0.192664;0.857799;	101306	0	0	0	0
DIA_ON1.mzML	DIA_ON1	Q8NFZ8	Q8NFZ8	CADM4_HUMAN	CADM4	2.34E+06	1.89E+06	2.16E+06	2.34E+06	1.89E+06	2.16E+06	2.16E+06	QTLFFN(UniMod:7)GTR	QTLFFNGTR	QTLFFN(UniMod:7)GTR2	2	6.52E-05	0.00327924	0.000728863	0.000617284	0.000240327	0.000617665	0	1	768221	594644	768221	0.962125	65.0494	64.8752	65.2267	48.7256	65.1268	48.6151	Cell adhesion molecule 4	0.000640561	0.986348	2.84E+06	4.83399	0.482132	2.6332	0.999825	0.204029	0.168578	965938;252301;342189;332628;404645;176311;	458379;252301;342189;314288;395095;173732;	0.581848;0.933826;0.986884;0.896796;0.966539;0.954458;	101444	0	0	0	0
DIA_ON2.mzML	DIA_ON2	Q8NFZ8	Q8NFZ8	CADM4_HUMAN	CADM4	2.34E+06	1.99E+06	2.18E+06	2.34E+06	1.99E+06	2.18E+06	2.18E+06	QTLFFN(UniMod:7)GTR	QTLFFNGTR	QTLFFN(UniMod:7)GTR2	2	7.00E-05	0.00327924	0.000712758	0.000608273	0.000240327	0.000608643	0	1	783119	634416	783119	0.939367	65.0424	64.8221	65.2198	48.7256	65.1134	48.6341	Cell adhesion molecule 4	0.000640561	0.944117	2.96E+06	5.19644	0.527192	3.18525	0.999965	1.1108	0.526198	924097;284719;306227;325854;399330;192173;	904973;284720;306227;316479;338196;192173;	0.981919;0.881371;0.993595;0.942849;0.928635;0.938879;	101444	0	0	0	0
DIA_ON3.mzML	DIA_ON3	Q8NFZ8	Q8NFZ8	CADM4_HUMAN	CADM4	2.46E+06	1.98E+06	2.22E+06	2.46E+06	1.98E+06	2.22E+06	2.22E+06	QTLFFN(UniMod:7)GTR	QTLFFNGTR	QTLFFN(UniMod:7)GTR2	2	6.79E-05	0.00327924	0.000647249	0.000591366	0.000240327	0.000591716	0	1	894884	691892	894884	0.978443	64.8482	64.6711	65.0676	48.7256	64.9359	48.6223	Cell adhesion molecule 4	0.000640561	0.955052	2.24E+06	4.26539	0.552504	2.94116	0.999908	1.13038	0.29315	1.08425e+06;364143;352829;8508.73;398315;179965;	663330;364143;352829;0;383769;177912;	0.653551;0.981191;0.991391;-0.382779;0.975142;0.947141;	101168	0	0	0	0
DIA_IN1.mzML	DIA_IN1	Q8NFZ8	Q8NFZ8	CADM4_HUMAN	CADM4	1.15E+06	1.06E+06	970825	1.15E+06	1.06E+06	970825	970825	QTLFFN(UniMod:7)GTR	QTLFFNGTR	QTLFFN(UniMod:7)GTR2	2	8.39E-05	0.00327924	0.000643915	0.000541126	0.000240327	0.000541418	0	1	351731	340796	351731	0.968021	65.3882	65.2139	65.5665	48.7256	65.4238	48.7052	Cell adhesion molecule 4	0.000640561	0.973177	1.24E+06	4.17579	0.583342	0.281304	0.999578	0.978532	0.606622	353524;149327;137088;124708;119556;81182.4;	81980.2;149327;125423;112885;107607;76980.9;	-0.279778;0.99288;0.934191;0.864617;0.943831;0.974917;	101927	0	0	0	0
DIA_IN2.mzML	DIA_IN2	Q8NFZ8	Q8NFZ8	CADM4_HUMAN	CADM4	1.13E+06	1.02E+06	928848	1.13E+06	1.02E+06	928848	928848	QTLFFN(UniMod:7)GTR	QTLFFNGTR	QTLFFN(UniMod:7)GTR2	2	0.000553812	0.00327924	0.000652316	0.000552792	0.000240327	0.000553097	0	1	463455	445719	463455	0.944083	64.7802	64.602	65.0008	48.7256	64.9639	48.506	Cell adhesion molecule 4	0.000640561	0.529394	1.42E+06	3.68198	0.520022	1.66413	0.990689	0.758945	0.0480857	467927;171292;170010;113290;252515;123607;	109489;171292;169428;27727.6;252515;122735;	-0.255336;0.920513;0.96433;0.461365;0.989467;0.94903;	100961	0	0	0	0
DIA_IN3.mzML	DIA_IN3	Q8NFZ8	Q8NFZ8	CADM4_HUMAN	CADM4	1.14E+06	1.03E+06	1.07E+06	1.14E+06	1.03E+06	1.07E+06	1.07E+06	QTLFFN(UniMod:7)GTR	QTLFFNGTR	QTLFFN(UniMod:7)GTR2	2	7.89E-05	0.00327924	0.000708717	0.000604961	0.000240327	0.000605327	0	1	288476	263722	288476	0.912084	65.0775	64.8565	65.2116	48.7256	65.1093	48.6723	Cell adhesion molecule 4	0.000640561	0.956276	1.44E+06	3.94439	0.470192	1.84796	0.999874	0.986784	0.57004	574173;120879;141476;61781.7;218141;80828.8;	484243;120879;128996;0;130324;38600;	0.839849;0.964856;0.901013;0.512037;0.594158;0.783821;	101444	0	0	0	0
DIA_OC1.mzML	DIA_OC1	Q6NUK1	Q6NUK1	SCMC1_HUMAN	SLC25A24	2.83E+06	2.34E+06	2.45E+06	2.83E+06	2.34E+06	2.45E+06	2.45E+06	QTLGVTQK	QTLGVTQK	QTLGVTQK2	2	2.92E-05	0.00069592	0.000271223	0.000249377	0.000240327	0.000249501	0	1	824448	680427	824448	0.982254	25.3358	25.2046	25.4704	-22.3478	24.9224	-20.9892	Calcium-binding mitochondrial carrier protein SCaMC-1	0.000250275	0.968294	5.05E+06	5.47616	0.532598	4.44571	0.999899	0.75827	0.0139482	419007;275288;223781;136364;180286;76567.5;	419007;274218;223781;131223;180286;76567.5;	0.982176;0.978701;0.981805;0.989927;0.947035;0.961127;	39195	0	0	0	0
DIA_OC2.mzML	DIA_OC2	Q6NUK1	Q6NUK1	SCMC1_HUMAN	SLC25A24	3.32E+06	2.24E+06	2.26E+06	3.32E+06	2.24E+06	2.26E+06	2.26E+06	QTLGVTQK	QTLGVTQK	QTLGVTQK2	2	2.58E-05	0.00069592	0.000278474	0.000253743	0.000240327	0.000253872	0	1	843517	569015	843517	0.959988	25.3317	25.1563	25.509	-22.3478	24.9452	-21.254	Calcium-binding mitochondrial carrier protein SCaMC-1	0.000250275	0.935616	6.23E+06	4.43272	0.654513	3.5629	0.999949	1.382	0.0748699	375573;280179;253710;187765;196469;60866.4;	375573;280179;253710;187765;64093.2;60866.4;	0.957344;0.965562;0.950261;0.956957;0.769444;0.913315;	39195	0	0	0	0
DIA_OC3.mzML	DIA_OC3	Q6NUK1	Q6NUK1	SCMC1_HUMAN	SLC25A24	3.15E+06	2.56E+06	2.34E+06	3.15E+06	2.56E+06	2.34E+06	2.34E+06	QTLGVTQK	QTLGVTQK	QTLGVTQK2	2	2.89E-05	0.00069592	0.000255558	0.000268312	0.000240327	0.000268456	0	1	803497	607490	803497	0.96019	25.2108	25.0325	25.3848	-22.3478	24.8702	-21.1782	Calcium-binding mitochondrial carrier protein SCaMC-1	0.000250275	0.973766	5.63E+06	4.97577	0.666243	4.13854	0.999979	1.28485	0.0714482	401943;254099;204481;152326;195450;61001.6;	397072;254099;204481;152326;193704;61001.6;	0.956165;0.95722;0.944368;0.975636;0.878219;0.953288;	39057	0	0	0	0
DIA_OC1.mzML	DIA_OC1	Q06481	Q06481	APLP2_HUMAN	APLP2	567572	491690	524750	567572	491690	524750	524750	QTLIQHFQAMVK	QTLIQHFQAMVK	QTLIQHFQAMVK3	3	2.92E-05	0.000168152	0.000271223	0.000249377	0.000240327	0.000249501	0	1	44666.9	37573.1	44666.9	0.61982	76.9103	76.7797	77.0886	67.5266	77.0676	67.3244	Amyloid-like protein 2	0.000115734	0.759325	1.94E+06	2.36417	0.674922	0	0.999931	0	-1.00E+07	38296;49115.1;18336.7;9046.02;22805.9;2221.93;	18536.8;22232.6;11558.2;9046.02;14571.9;415.895;	0.545116;0.398254;0.732538;0.887865;0.625446;0.343077;	119999	0	0	0	0
DIA_OC2.mzML	DIA_OC2	Q06481	Q06481	APLP2_HUMAN	APLP2	811121	583412	602836	811121	583412	602836	602836	QTLIQHFQAMVK	QTLIQHFQAMVK	QTLIQHFQAMVK3	3	2.58E-05	0.000168152	0.000278474	0.000253743	0.000240327	0.000253872	0	1	121039	81649.8	121039	0.957156	76.9856	76.7649	77.1599	67.5266	76.9738	67.549	Amyloid-like protein 2	0.000115734	0.923781	2.37E+06	4.32066	0.749236	0	1	0	-1.00E+07	45782.7;75443.4;48049.1;23854.5;31447.4;11989.4;	45782.7;62072.1;48049.1;22876.3;27207.2;5795.71;	0.978341;0.842195;0.988138;0.86422;0.86679;0.67234;	120206	0	0	0	0
DIA_OC3.mzML	DIA_OC3	Q06481	Q06481	APLP2_HUMAN	APLP2	645521	506113	460014	645521	506113	460014	460014	QTLIQHFQAMVK	QTLIQHFQAMVK	QTLIQHFQAMVK3	3	0.000766552	0.000168152	0.000255558	0.000268312	0.000240327	0.000268456	0	1	32953.8	26517.7	32953.8	0.884135	75.9664	75.8351	76.1415	67.5266	76.3825	66.8681	Amyloid-like protein 2	0.000115734	0.861584	1.74E+06	1.79217	0.447402	0	0.961538	0	-1.00E+07	16248.6;44195.6;13055.4;1296.07;27697.1;6232.35;	0;22894.1;5256.74;0;27697.1;0;	0.502583;0.543248;0.657669;-0.374284;0.927117;0.0834685;	118619	0	0	0	0
DIA_OC1.mzML	DIA_OC1	Q9UBS9	Q9UBS9	SUCO_HUMAN	SUCO	502736	414914	379667	502736	414914	379667	379667	QTLISVVDSSSLPEVKEEEQ(UniMod:7)SPEDALLR	QTLISVVDSSSLPEVKEEEQSPEDALLR	QTLISVVDSSSLPEVKEEEQ(UniMod:7)SPEDALLR3	3	0.000111093	0.0152578	0.000271223	0.000249377	0.000240327	0.000249501	0	1	220251	181776	220251	0.768315	84.2706	83.9596	84.4011	81.8599	84.6461	81.6899	SUN domain-containing ossification factor	0.00233139	0.477186	1.50E+07	2.7264	0.51758	3.99281	0.998934	2.08508	0.0416227	72726.3;138563;166254;60162.9;81705.7;1816.67;	72726.3;120411;63458.3;51986.7;47853.9;476.847;	0.870642;0.817505;0.516874;0.857447;0.547712;0.542806;	131508	0	0	0	0
DIA_OC2.mzML	DIA_OC2	Q9UBS9	Q9UBS9	SUCO_HUMAN	SUCO	562955	379755	354251	562955	379755	354251	354251	QTLISVVDSSSLPEVKEEEQ(UniMod:7)SPEDALLR	QTLISVVDSSSLPEVKEEEQSPEDALLR	QTLISVVDSSSLPEVKEEEQ(UniMod:7)SPEDALLR3	3	2.58E-05	0.0152578	0.000278474	0.000253743	0.000240327	0.000253872	0	1	320188	223853	320188	0.885764	84.3326	83.981	84.554	81.8599	84.3759	81.9156	SUN domain-containing ossification factor	0.00233139	0.328348	1.74E+07	2.68564	0.539072	3.8169	0.999914	0	-1.00E+07	162414;139093;285789;73401;107694;40017.2;	98582.6;139093;128734;73401;107694;0;	0.711842;0.846584;0.388662;0.931908;0.904916;-0.0845487;	131715	0	0	0	0
DIA_OC3.mzML	DIA_OC3	Q9UBS9	Q9UBS9	SUCO_HUMAN	SUCO	430299	317765	374573	430299	317765	374573	374573	QTLISVVDSSSLPEVKEEEQ(UniMod:7)SPEDALLR	QTLISVVDSSSLPEVKEEEQSPEDALLR	QTLISVVDSSSLPEVKEEEQ(UniMod:7)SPEDALLR3	3	2.89E-05	0.0152578	0.000255558	0.000268312	0.000240327	0.000268456	0	1	181453	156251	181453	0.919344	83.8903	83.7591	84.0227	81.8599	84.053	81.8003	SUN domain-containing ossification factor	0.00233139	0.263493	1.44E+07	2.54485	0.580827	7.0473	0.999981	0.848567	0.0791837	65094.6;111305;111184;38785.9;33435.9;6903.98;	36555.5;111305;48784.6;38785.9;31361.9;0;	0.777454;0.904166;0.659518;0.964604;0.917238;0.539603;	131025	0	0	0	0
DIA_OC1.mzML	DIA_OC1	Q13618	Q13618	CUL3_HUMAN	CUL3	1.87E+06	1.68E+06	2.87E+06	1.87E+06	1.68E+06	2.87E+06	2.87E+06	QTLLDMIAR	QTLLDMIAR	QTLLDMIAR2	2	2.92E-05	0.00221505	0.000271223	0.000249377	0.000240327	0.000249501	0	1	874920	726743	874920	0.995395	83.3968	83.2221	83.574	79.6113	83.4094	79.8226	Cullin-3	0.00047201	0.959473	6.48E+06	5.04783	0.610237	6.35142	0.999998	0.614986	0.0235944	551484;354178;1.51361e+06;238770;85982.7;43077.7;	551484;354178;875487;238770;84667;43077.7;	0.996318;0.993186;0.295174;0.995454;0.989216;0.955202;	130147	0	0	0	0
DIA_OC2.mzML	DIA_OC2	Q13618	Q13618	CUL3_HUMAN	CUL3	2.84E+06	1.92E+06	2.78E+06	2.84E+06	1.92E+06	2.78E+06	2.78E+06	QTLLDMIAR	QTLLDMIAR	QTLLDMIAR2	2	2.58E-05	0.00221505	0.000278474	0.000253743	0.000240327	0.000253872	0	1	1.09E+06	733767	1.09E+06	0.993009	83.287	83.1119	83.4649	79.6113	83.1128	79.8199	Cullin-3	0.00047201	0.986123	1.08E+07	4.97375	0.668599	6.17764	0.999936	0.719445	0.0111956	703608;441070;1.70822e+06;281020;113642;70861.8;	695819;441070;508725;281020;110909;70861.8;	0.991691;0.996599;0.197625;0.996158;0.993298;0.969738;	130078	0	0	0	0
DIA_OC3.mzML	DIA_OC3	Q13618	Q13618	CUL3_HUMAN	CUL3	2.34E+06	1.83E+06	2.48E+06	2.34E+06	1.83E+06	2.48E+06	2.48E+06	QTLLDMIAR	QTLLDMIAR	QTLLDMIAR2	2	2.89E-05	0.00221505	0.000255558	0.000268312	0.000240327	0.000268456	0	1	1.04E+06	823537	1.04E+06	0.994002	82.801	82.6234	82.9753	79.6113	82.7338	79.6152	Cullin-3	0.00047201	0.992524	7.51E+06	4.96965	0.675076	5.7157	0.999999	1.14997	0.00297303	628724;399009;1.6092e+06;289979;117203;44245.2;	628724;399009;936648;289979;117203;44245.2;	0.994814;0.989128;0.288932;0.994678;0.987977;0.947737;	129319	0	0	0	0
DIA_ON1.mzML	DIA_ON1	Q13618	Q13618	CUL3_HUMAN	CUL3	1.30E+06	1.12E+06	1.03E+06	1.30E+06	1.12E+06	1.03E+06	1.03E+06	QTLLDMIAR	QTLLDMIAR	QTLLDMIAR2	2	6.52E-05	0.00221505	0.000728863	0.000617284	0.000240327	0.000617665	0	1	671474	529952	671474	0.974443	82.8379	82.6608	82.9708	79.6113	82.7775	79.5442	Cullin-3	0.00047201	0.72563	5.56E+06	5.41285	0.483698	6.17829	0.999997	1.05007	0.251464	444490;307714;233475;156308;74213.7;44019.2;	440952;298978;233475;156308;74213.7;44019.1;	0.976458;0.95827;0.952458;0.966348;0.979525;0.946283;	129319	0	0	0	0
DIA_ON2.mzML	DIA_ON2	Q13618	Q13618	CUL3_HUMAN	CUL3	1.11E+06	1.02E+06	996227	1.11E+06	1.02E+06	996227	996227	QTLLDMIAR	QTLLDMIAR	QTLLDMIAR2	2	7.00E-05	0.00221505	0.000712758	0.000608273	0.000240327	0.000608643	0	1	657765	579833	657765	0.993527	82.829	82.6523	83.0032	79.6113	82.7483	79.7756	Cullin-3	0.00047201	0.97625	6.36E+06	5.84135	0.393686	6.5256	0.999999	0.681902	0.381806	417576;299494;237387;167102;75988.8;51665.4;	415307;290924;237387;167102;75356.2;51665.4;	0.99315;0.983774;0.982834;0.993081;0.99659;0.982113;	129319	0	0	0	0
DIA_ON3.mzML	DIA_ON3	Q13618	Q13618	CUL3_HUMAN	CUL3	1.06E+06	863472	1.01E+06	1.06E+06	863472	1.01E+06	1.01E+06	QTLLDMIAR	QTLLDMIAR	QTLLDMIAR2	2	6.79E-05	0.00221505	0.000647249	0.000591366	0.000240327	0.000591716	0	1	650655	580269	650655	0.992615	82.8136	82.6832	82.9883	79.6113	82.751	79.5278	Cullin-3	0.00047201	0.994205	4.35E+06	5.47338	0.674926	5.68914	1	0.323077	0.000107964	433992;322470;247887;159917;58876.3;25080.4;	431861;322470;247887;159917;58876.3;25080.4;	0.995957;0.990334;0.990593;0.987508;0.981975;0.821383;	129319	0	0	0	0
DIA_IN1.mzML	DIA_IN1	Q13618	Q13618	CUL3_HUMAN	CUL3	1.51E+06	1.53E+06	856081	1.51E+06	1.53E+06	856081	856081	QTLLDMIAR	QTLLDMIAR	QTLLDMIAR2	2	8.39E-05	0.00221505	0.000643915	0.000541126	0.000240327	0.000541418	0	1	881909	721442	881909	0.991942	83.0992	82.8774	83.2302	79.6113	82.9732	79.7503	Cullin-3	0.00047201	0.994352	6.81E+06	5.69223	0.561981	6.72899	0.999999	0.979613	0.00229147	547662;352277;325675;249444;85334.2;55311.1;	547662;352277;325675;249444;84802.8;55311.1;	0.994263;0.985762;0.970125;0.987859;0.988965;0.958038;	129664	0	0	0	0
DIA_IN2.mzML	DIA_IN2	Q13618	Q13618	CUL3_HUMAN	CUL3	1.32E+06	1.32E+06	785201	1.32E+06	1.32E+06	785201	785201	QTLLDMIAR	QTLLDMIAR	QTLLDMIAR2	2	9.20E-05	0.00221505	0.000652316	0.000552792	0.000240327	0.000553097	0	1	668577	606958	668577	0.987617	82.7584	82.5811	82.9323	79.6113	82.7007	79.6036	Cullin-3	0.00047201	0.971504	5.00E+06	5.55332	0.566018	6.70233	0.999999	0.887873	0.0533605	422608;318407;255123;181402;64567.3;44832.4;	422608;317625;255123;181402;64567.3;44032.8;	0.989552;0.985173;0.986169;0.992545;0.961102;0.916236;	129112	0	0	0	0
DIA_IN3.mzML	DIA_IN3	Q13618	Q13618	CUL3_HUMAN	CUL3	1.23E+06	1.26E+06	899069	1.23E+06	1.26E+06	899069	899069	QTLLDMIAR	QTLLDMIAR	QTLLDMIAR2	2	7.89E-05	0.00221505	0.000708717	0.000604961	0.000240327	0.000605327	0	1	709812	645953	709812	0.977549	82.7931	82.6189	83.0142	79.6113	82.7352	79.6316	Cullin-3	0.00047201	0.966102	5.18E+06	5.48111	0.452983	6.76819	0.999998	0.377259	0.000106666	461964;326076;287882;175291;75639.8;52934.7;	458880;326076;287882;175291;75639.8;52934.7;	0.981926;0.968943;0.963319;0.959111;0.993727;0.966871;	129181	0	0	0	0
DIA_OC1.mzML	DIA_OC1	P17844;Q92841	P17844;Q92841	DDX17_HUMAN;DDX5_HUMAN	DDX17;DDX5	4.28E+06	3.55E+06	3.82E+06	4.28E+06	3.55E+06	3.82E+06		QTLMWSATWPK	QTLMWSATWPK	QTLMWSATWPK2	2	2.92E-05	0.000168152	0.000271223	0.000249377	0.000240327	0.000249501	0	0	1.36E+06	1.24E+06	1.36E+06	0.933125	79.8778	79.5704	80.1446	72.8165	79.9423	72.8352	Probable ATP-dependent RNA helicase DDX5	0.000115734	0.961796	5.40E+06	4.5215	0.52956	1.99271	1	1.66085	0.332551	666972;503047;291088;293717;39112.9;178327;	666972;503047;189362;192923;39112.9;172765;	0.992238;0.934697;0.778873;0.724663;0.852443;0.953495;	124641	0	0	0	0
DIA_OC2.mzML	DIA_OC2	P17844;Q92841	P17844;Q92841	DDX17_HUMAN;DDX5_HUMAN	DDX17;DDX5	5.59E+06	3.78E+06	4.01E+06	5.59E+06	3.78E+06	4.01E+06		QTLMWSATWPK	QTLMWSATWPK	QTLMWSATWPK2	2	2.58E-05	0.000168152	0.000278474	0.000253743	0.000240327	0.000253872	0	0	1.77E+06	1.25E+06	1.77E+06	0.938806	79.8139	79.5943	80.1245	72.8165	79.8193	72.8172	Probable ATP-dependent RNA helicase DDX5	0.000115734	0.97278	7.21E+06	4.41424	0.40911	3.60113	1	1.24963	0.095211	792880;631161;358029;387531;70303.6;225621;	792880;614791;231497;357676;70303.6;208371;	0.995424;0.913149;0.681075;0.8574;0.858115;0.824202;	124641	0	0	0	0
DIA_OC3.mzML	DIA_OC3	P17844;Q92841	P17844;Q92841	DDX17_HUMAN;DDX5_HUMAN	DDX17;DDX5	4.90E+06	3.95E+06	3.23E+06	4.90E+06	3.95E+06	3.23E+06		QTLMWSATWPK	QTLMWSATWPK	QTLMWSATWPK2	2	2.89E-05	0.000168152	0.000255558	0.000268312	0.000240327	0.000268456	0	0	1.09E+06	873386	1.09E+06	0.980942	79.2394	78.8861	79.5059	72.8165	79.308	72.5954	Probable ATP-dependent RNA helicase DDX5	0.000115734	0.991151	5.58E+06	4.05937	0.492274	2.51481	0.999998	1.7083	0.0973609	724501;231450;378541;385377;39206.4;212526;	724501;0;357674;367807;29614;188408;	0.996844;0.240744;0.928976;0.949618;0.778153;0.878141;	123744	0	0	0	0
DIA_IN1.mzML	DIA_IN1	P17844;Q92841	P17844;Q92841	DDX17_HUMAN;DDX5_HUMAN	DDX17;DDX5	237267	201558	200712	237267	201558	200712		QTLMWSATWPK	QTLMWSATWPK	QTLMWSATWPK2	2	0.00252132	0.000168152	0.0996154	0.000541126	0.000240327	0.000541418	0	0	237267	201558	237267	0.842744	79.6679	79.3612	79.8889	72.8165	79.6631	72.838	Probable ATP-dependent RNA helicase DDX5	0.000115734	0.555533	1.09E+06	1.2285	0.34919	0.0851319	0.943069	0.879733	0.458212	189078;71618.5;13331.6;21457.3;0;99280.5;	189078;37491.3;0;10697.7;0;0;	0.887389;0.718267;-0.609377;0.489911;0;-0.414564;	124296	0	0	0	0
DIA_IN3.mzML	DIA_IN3	P17844;Q92841	P17844;Q92841	DDX17_HUMAN;DDX5_HUMAN	DDX17;DDX5	231291	212814	175100	231291	212814	175100		QTLMWSATWPK	QTLMWSATWPK	QTLMWSATWPK2	2	0.00618693	0.000168152	0.0962991	0.000604961	0.000240327	0.000605327	0	0	231291	212814	231291	0.909902	79.4556	79.0992	79.7199	72.8165	79.4597	72.7265	Probable ATP-dependent RNA helicase DDX5	0.000115734	0.284287	520731	1.20543	0.176732	0	0.89299	1.06282	0.44046	208016;88170.3;10368.1;41215.4;0;110802;	208016;14763.6;1136.25;8511.72;0;12848.4;	0.969574;0.522455;-0.140041;0.123622;0;-0.385636;	123951	0	0	0	0
DIA_OC1.mzML	DIA_OC1	P35998	P35998	PRS7_HUMAN	PSMC2	2.63E+06	2.17E+06	1.99E+06	2.63E+06	2.17E+06	1.99E+06	1.99E+06	QTLQSEQPLQVAR	QTLQSEQPLQVAR	QTLQSEQPLQVAR2	2	2.92E-05	0.000168152	0.000271223	0.000249377	0.000240327	0.000249501	0	1	55465.1	47902.6	55465.1	0.771894	44.8166	44.7278	44.9932	16.7655	44.8072	16.7854	26S proteasome regulatory subunit 7	0.000115734	0.787044	129112	2.29746	0.511491	2.73919	0.999983	1.17773	0.00441975	15890.2;40931.8;46233.5;33830.1;17570.2;0;	15890.2;40582.2;23514.5;9758.69;16060.4;0;	0.681759;0.881841;0.785334;-0.0528815;0.841397;0;	69724	0	0	0	0
DIA_OC2.mzML	DIA_OC2	P35998	P35998	PRS7_HUMAN	PSMC2	2.77E+06	1.95E+06	2.27E+06	2.77E+06	1.95E+06	2.27E+06	2.27E+06	QTLQSEQPLQVAR	QTLQSEQPLQVAR	QTLQSEQPLQVAR2	2	2.58E-05	0.000168152	0.000278474	0.000253743	0.000240327	0.000253872	0	1	117054	79607.6	117054	0.943038	44.8369	44.6626	44.9726	16.7655	44.7876	16.8544	26S proteasome regulatory subunit 7	0.000115734	0	0	3.26965	0.6418	6.26191	0.999997	0	-1.00E+07	54324.9;20296.5;45921.1;36570.5;27352.4;16339.3;	54324.9;0;35377.1;16302.3;27352.4;16339.3;	0.971541;0.593731;0.939864;0.710285;0.890535;0.832758;	69793	0	0	0	0
DIA_OC3.mzML	DIA_OC3	P35998	P35998	PRS7_HUMAN	PSMC2	2.75E+06	2.06E+06	2.44E+06	2.75E+06	2.06E+06	2.44E+06	2.44E+06	QTLQSEQPLQVAR	QTLQSEQPLQVAR	QTLQSEQPLQVAR2	2	2.89E-05	0.000168152	0.000255558	0.000268312	0.000240327	0.000268456	0	1	70448.3	53193.7	70448.3	0.814793	44.503	44.4148	44.6773	16.7655	44.3681	17.0244	26S proteasome regulatory subunit 7	0.000115734	0	0	2.54142	0.647438	2.49184	0.999952	0	-1.00E+07	43766;13742.6;31847.3;48340.9;21608;3346.41;	42408.6;13742.6;8458.7;20906;19581;1254.91;	0.868757;0.678558;0.483504;0.797958;0.84103;0.646019;	69310	0	0	0	0
DIA_OC1.mzML	DIA_OC1	Q15149	Q15149	PLEC_HUMAN	PLEC	5.56E+07	4.84E+07	7.11E+07	5.56E+07	4.84E+07	7.11E+07	7.11E+07	QTLSIYQALK	QTLSIYQALK	QTLSIYQALK2	2	2.92E-05	0.000168152	0.000271223	0.000249377	0.000240327	0.000249501	0	1	6.57E+06	5.48E+06	6.57E+06	0.989325	67.4824	67.3081	67.6598	51.9827	67.5031	51.9911	Plectin	0.000115734	0.994085	3.13E+07	5.79605	0.736314	9.07286	0.999987	0.796363	0.00559531	2.63295e+06;2.27615e+06;1.65684e+06;1.04746e+06;494113;413301;	2.63295e+06;2.27615e+06;1.65684e+06;1.04746e+06;494113;412130;	0.989923;0.99016;0.98723;0.988756;0.988301;0.984283;	105243	0	0	0	0
DIA_OC2.mzML	DIA_OC2	Q15149	Q15149	PLEC_HUMAN	PLEC	7.43E+07	5.01E+07	7.14E+07	7.43E+07	5.01E+07	7.14E+07	7.14E+07	QTLSIYQALK	QTLSIYQALK	QTLSIYQALK2	2	2.58E-05	0.000168152	0.000278474	0.000253743	0.000240327	0.000253872	0	1	7.64E+06	5.16E+06	7.64E+06	0.990472	67.4827	67.3055	67.6576	51.9827	67.5164	51.9511	Plectin	0.000115734	0.997023	3.55E+07	5.83529	0.397598	10.1392	0.999986	0.606191	0.00159585	3.03167e+06;2.68905e+06;1.91828e+06;1.1797e+06;556511;512271;	3.03167e+06;2.68864e+06;1.91828e+06;1.1797e+06;556511;512271;	0.990966;0.992119;0.987384;0.984331;0.99401;0.994556;	105312	0	0	0	0
DIA_OC3.mzML	DIA_OC3	Q15149	Q15149	PLEC_HUMAN	PLEC	6.14E+07	4.88E+07	7.08E+07	6.14E+07	4.88E+07	7.08E+07	7.08E+07	QTLSIYQALK	QTLSIYQALK	QTLSIYQALK2	2	2.89E-05	0.000168152	0.000255558	0.000268312	0.000240327	0.000268456	0	1	7.13E+06	5.26E+06	7.13E+06	0.993103	66.94	66.7664	67.1181	51.9827	67.0315	51.8573	Plectin	0.000115734	0.996322	3.16E+07	5.84998	0.743781	8.66338	0.999994	1.03628	0.000776123	2.84078e+06;2.4809e+06;1.80458e+06;1.12803e+06;516738;451038;	2.84078e+06;2.4809e+06;1.80458e+06;1.12803e+06;516738;451038;	0.99423;0.992859;0.991665;0.988372;0.995571;0.992313;	104484	0	0	0	0
DIA_ON1.mzML	DIA_ON1	Q15149	Q15149	PLEC_HUMAN	PLEC	3.72E+07	2.94E+07	2.85E+07	3.72E+07	2.94E+07	2.85E+07	2.85E+07	QTLSIYQALK	QTLSIYQALK	QTLSIYQALK2	2	6.52E-05	0.000168152	0.000728863	0.000617284	0.000240327	0.000617665	0	1	3.60E+06	3.43E+06	3.60E+06	0.993486	67.0772	66.9	67.2523	51.9827	67.1352	51.8801	Plectin	0.000115734	0.997964	1.52E+07	5.8621	0.65963	9.23882	1	0.553436	0.000136602	1.42001e+06;1.26425e+06;918289;561795;269700;230243;	1.42001e+06;1.26425e+06;918289;561795;269357;230058;	0.991971;0.993795;0.995403;0.992972;0.995486;0.979964;	104622	0	0	0	0
DIA_ON2.mzML	DIA_ON2	Q15149	Q15149	PLEC_HUMAN	PLEC	3.47E+07	2.96E+07	2.88E+07	3.47E+07	2.96E+07	2.88E+07	2.88E+07	QTLSIYQALK	QTLSIYQALK	QTLSIYQALK2	2	7.00E-05	0.000168152	0.000712758	0.000608273	0.000240327	0.000608643	0	1	3.60E+06	3.05E+06	3.60E+06	0.997726	67.1142	66.9832	67.2916	51.9827	67.2067	51.8125	Plectin	0.000115734	0.991789	1.58E+07	5.90625	0.339158	9.12656	1	1.04165	0.134698	1.43368e+06;1.22278e+06;942189;556922;269705;223955;	1.43368e+06;1.22278e+06;942189;556922;269568;223955;	0.998127;0.996513;0.998689;0.994718;0.994048;0.99382;	104691	0	0	0	0
DIA_ON3.mzML	DIA_ON3	Q15149	Q15149	PLEC_HUMAN	PLEC	3.66E+07	3.09E+07	2.83E+07	3.66E+07	3.09E+07	2.83E+07	2.83E+07	QTLSIYQALK	QTLSIYQALK	QTLSIYQALK2	2	6.79E-05	0.000168152	0.000647249	0.000591366	0.000240327	0.000591716	0	1	3.78E+06	3.08E+06	3.78E+06	0.994217	66.9188	66.7878	67.093	51.9827	67.0035	51.8257	Plectin	0.000115734	0.994475	1.50E+07	5.82943	0.694874	8.46834	1	0.94828	0.0328827	1.47209e+06;1.34728e+06;958215;584841;282334;234261;	1.47209e+06;1.34728e+06;958215;584841;282334;233166;	0.993698;0.995008;0.993902;0.989222;0.990799;0.989224;	104415	0	0	0	0
DIA_IN1.mzML	DIA_IN1	Q15149	Q15149	PLEC_HUMAN	PLEC	2.40E+07	2.09E+07	1.41E+07	2.40E+07	2.09E+07	1.41E+07	1.41E+07	QTLSIYQALK	QTLSIYQALK	QTLSIYQALK2	2	8.39E-05	0.000168152	0.000643915	0.000541126	0.000240327	0.000541418	0	1	2.61E+06	2.33E+06	2.61E+06	0.988188	67.3267	67.1963	67.5014	51.9827	67.3816	51.8851	Plectin	0.000115734	0.99034	1.06E+07	5.7607	0.538939	8.85706	0.999998	0.809422	1.72E-05	1.03712e+06;935283;633753;415698;201578;186711;	1.03712e+06;935283;633753;415698;201059;186711;	0.986731;0.992936;0.983565;0.991051;0.986482;0.97849;	104967	0	0	0	0
DIA_IN2.mzML	DIA_IN2	Q15149	Q15149	PLEC_HUMAN	PLEC	1.96E+07	1.84E+07	1.39E+07	1.96E+07	1.84E+07	1.39E+07	1.39E+07	QTLSIYQALK	QTLSIYQALK	QTLSIYQALK2	2	9.20E-05	0.000168152	0.000652316	0.000552792	0.000240327	0.000553097	0	1	2.27E+06	2.11E+06	2.27E+06	0.991548	66.939	66.7648	67.1188	51.9827	67.0508	51.7976	Plectin	0.000115734	0.992675	1.07E+07	5.79496	0.438644	7.80221	0.999997	0.754282	0.0286664	896139;807754;568558;343845;174753;174309;	896139;807754;568558;343845;174753;169396;	0.989827;0.992652;0.992692;0.984687;0.981602;0.986646;	104346	0	0	0	0
DIA_IN3.mzML	DIA_IN3	Q15149	Q15149	PLEC_HUMAN	PLEC	2.33E+07	2.19E+07	1.40E+07	2.33E+07	2.19E+07	1.40E+07	1.40E+07	QTLSIYQALK	QTLSIYQALK	QTLSIYQALK2	2	7.89E-05	0.000168152	0.000708717	0.000604961	0.000240327	0.000605327	0	1	2.49E+06	2.19E+06	2.49E+06	0.995352	67.1072	66.9292	67.2381	51.9827	67.1606	51.8891	Plectin	0.000115734	0.992944	1.12E+07	5.6559	0.553196	7.81551	0.999991	1.45988	0.397455	978986;857408;649046;369878;179607;103415;	978986;857408;649046;369878;179607;96039.5;	0.994364;0.997357;0.994192;0.989727;0.964815;0.882893;	104622	0	0	0	0
DIA_OC3.mzML	DIA_OC3	Q15149	Q15149	PLEC_HUMAN	PLEC	6.14E+07	4.88E+07	7.08E+07	6.14E+07	4.88E+07	7.08E+07	7.08E+07	QTLSIYQ(UniMod:7)ALK	QTLSIYQALK	QTLSIYQ(UniMod:7)ALK2	2	0.000665395	0.00874069	0.000255558	0.000268312	0.000240327	0.000268456	0	1	9537.57	7517.86	9537.57	0.668582	69.3229	69.2339	69.409	56.5055	69.5443	56.1065	Plectin	0.00137662	0.887842	9.92E+06	2.26873	0.38964	0	0.974919	0.831049	0.019128	12688.4;12876.1;2711.08;5115.2;0;2208.74;	3750.24;3076.24;2711.08;1042.77;0;1656.55;	0.789823;0.403387;0.801784;0.311434;0;0.801784;	108210	0	0	0	0
DIA_ON1.mzML	DIA_ON1	Q15149	Q15149	PLEC_HUMAN	PLEC	3.72E+07	2.94E+07	2.85E+07	3.72E+07	2.94E+07	2.85E+07	2.85E+07	QTLSIYQ(UniMod:7)ALK	QTLSIYQALK	QTLSIYQ(UniMod:7)ALK2	2	0.000333148	0.00874069	0.000728863	0.000617284	0.000240327	0.000617665	0	1	39343.4	33327.5	39343.4	0.683322	69.4082	69.3192	69.4965	56.5055	69.5432	56.2327	Plectin	0.00137662	0	0	3.02038	0.512782	0	0.991879	0.916027	0.312783	16774;64218.9;3640.14;4866.33;1819.36;15527;	4041.46;31661.8;3640.14;1178.49;1364.52;13540;	0.674121;0.670877;0.801784;0.501972;0.801784;0.975819;	108279	0	0	0	0
DIA_ON2.mzML	DIA_ON2	Q15149	Q15149	PLEC_HUMAN	PLEC	3.47E+07	2.96E+07	2.88E+07	3.47E+07	2.96E+07	2.88E+07	2.88E+07	QTLSIYQ(UniMod:7)ALK	QTLSIYQALK	QTLSIYQ(UniMod:7)ALK2	2	7.00E-05	0.00874069	0.000712758	0.000608273	0.000240327	0.000608643	0	1	83888.4	76163.7	83888.4	0.865351	69.5356	69.4027	69.6239	56.5055	69.6582	56.283	Plectin	0.00137662	0	262159	2.47181	0.521345	0	0.999659	0.890982	0.000134683	23108;67299.9;14793.9;18688.5;2676.31;12047.9;	22584.8;46509.8;14793.9;16599.4;0;2400.82;	0.922054;0.816291;0.933022;0.940282;0.525289;0.297965;	108486	0	0	0	0
DIA_ON3.mzML	DIA_ON3	Q15149	Q15149	PLEC_HUMAN	PLEC	3.66E+07	3.09E+07	2.83E+07	3.66E+07	3.09E+07	2.83E+07	2.83E+07	QTLSIYQ(UniMod:7)ALK	QTLSIYQALK	QTLSIYQ(UniMod:7)ALK2	2	6.79E-05	0.00874069	0.000647249	0.000591366	0.000240327	0.000591716	0	1	112486	95103.7	112486	0.945294	69.3415	69.2093	69.5166	56.5055	69.5077	56.2204	Plectin	0.00137662	0	0	2.93253	0.625769	0	0.999376	0.691163	0.00134091	32204.8;67888.5;24955.2;3577.86;2759.03;2737.55;	32204.8;57735.7;22546;693.421;0;518.742;	0.956692;0.946985;0.924681;0.62971;0.482918;0.266377;	108210	0	0	0	0
DIA_IN2.mzML	DIA_IN2	Q15149	Q15149	PLEC_HUMAN	PLEC	1.96E+07	1.84E+07	1.39E+07	1.96E+07	1.84E+07	1.39E+07	1.39E+07	QTLSIYQ(UniMod:7)ALK	QTLSIYQALK	QTLSIYQ(UniMod:7)ALK2	2	9.20E-05	0.00874069	0.000652316	0.000552792	0.000240327	0.000553097	0	1	87686.6	79509.3	87686.6	0.916379	69.3648	69.233	69.4972	56.5055	69.4991	56.2342	Plectin	0.00137662	0	521757	3.98338	0.503956	0	0.999822	0.726514	0.00771492	32020.7;38180.3;24685.2;11453.8;6155.04;6580.57;	32020.7;34521.5;21144.4;0;6155.04;6552.95;	0.970219;0.918173;0.831917;0.467753;0.844523;0.892248;	108141	0	0	0	0
DIA_IN3.mzML	DIA_IN3	Q15149	Q15149	PLEC_HUMAN	PLEC	2.33E+07	2.19E+07	1.40E+07	2.33E+07	2.19E+07	1.40E+07	1.40E+07	QTLSIYQ(UniMod:7)ALK	QTLSIYQALK	QTLSIYQ(UniMod:7)ALK2	2	0.000325415	0.00874069	0.000708717	0.000604961	0.000240327	0.000605327	0	1	63925.4	54248.1	63925.4	0.757956	69.4854	69.3525	69.5743	56.5055	69.6221	56.2583	Plectin	0.00137662	0	163825	2.17843	0.49531	0	0.993478	0.279675	0.000249617	16472;56190.9;10227.1;3004.4;0;5426.45;	16472;37226.3;10227.1;906.447;0;0;	0.935;0.628792;0.94296;0.623952;0;0.332465;	108348	0	0	0	0
DIA_OC1.mzML	DIA_OC1	Q15149	Q15149	PLEC_HUMAN	PLEC	5.56E+07	4.84E+07	7.11E+07	5.56E+07	4.84E+07	7.11E+07	7.11E+07	QTLSIYQALKK	QTLSIYQALKK	QTLSIYQALKK2	2	2.92E-05	0.00172262	0.000271223	0.000249377	0.000240327	0.000249501	0	1	158236	133471	158236	0.685624	56.2613	56.1261	56.3466	34.7057	56.2149	34.7772	Plectin	0.000403104	0.733086	678664	2.8637	0.456313	0.042027	0.999991	0	-1.00E+07	71370.7;141924;60041.7;37905.6;8980.33;4009.59;	32261.1;76891.3;49083.6;18880.9;8980.33;0;	0.647315;0.603175;0.839962;0.636897;0.936587;0.538041;	87654	0	0	0	0
DIA_OC2.mzML	DIA_OC2	Q15149	Q15149	PLEC_HUMAN	PLEC	7.43E+07	5.01E+07	7.14E+07	7.43E+07	5.01E+07	7.14E+07	7.14E+07	QTLSIYQALKK	QTLSIYQALKK	QTLSIYQALKK2	2	2.58E-05	0.00172262	0.000278474	0.000253743	0.000240327	0.000253872	0	1	304658	205514	304658	0.830173	56.0871	55.956	56.2223	34.7057	56.1402	34.6259	Plectin	0.000403104	0.963039	1.07E+06	2.65198	0.4542	3.3762	0.999471	0	-1.00E+07	223895;166037;23417.2;61988.6;0;0;	153514;151144;0;61988.6;0;0;	0.726956;0.935007;0.519832;0.967294;0;0;	87447	0	0	0	0
DIA_OC3.mzML	DIA_OC3	Q15149	Q15149	PLEC_HUMAN	PLEC	6.14E+07	4.88E+07	7.08E+07	6.14E+07	4.88E+07	7.08E+07	7.08E+07	QTLSIYQALKK	QTLSIYQALKK	QTLSIYQALKK2	2	2.89E-05	0.00172262	0.000255558	0.000268312	0.000240327	0.000268456	0	1	303534	225696	303534	0.93902	55.4541	55.3219	55.6318	34.7057	55.5985	34.5098	Plectin	0.000403104	0.96006	1.45E+06	3.57493	0.719397	4.96789	0.999997	0	-1.00E+07	199058;84258.6;55359;24585.9;0;9444.42;	163917;84258.6;55359;24585.9;0;5490.11;	0.918828;0.959974;0.966915;0.871229;0;0.788893;	86481	0	0	0	0
DIA_ON1.mzML	DIA_ON1	Q15149	Q15149	PLEC_HUMAN	PLEC	3.72E+07	2.94E+07	2.85E+07	3.72E+07	2.94E+07	2.85E+07	2.85E+07	QTLSIYQALKK	QTLSIYQALKK	QTLSIYQALKK2	2	6.52E-05	0.00172262	0.000728863	0.000617284	0.000240327	0.000617665	0	1	135772	109176	135772	0.897336	55.6349	55.4607	55.7653	34.7057	55.6928	34.6278	Plectin	0.000403104	0.885174	496496	2.86548	0.662333	0	0.999976	0	-1.00E+07	38240.8;85983.5;27013.1;5655.38;2282.4;0;	38240.8;72912.1;24619.6;1667.04;672.785;0;	0.91406;0.894062;0.881056;0.626085;0.626085;0;	86688	0	0	0	0
DIA_ON2.mzML	DIA_ON2	Q15149	Q15149	PLEC_HUMAN	PLEC	3.47E+07	2.96E+07	2.88E+07	3.47E+07	2.96E+07	2.88E+07	2.88E+07	QTLSIYQALKK	QTLSIYQALKK	QTLSIYQALKK2	2	0.00047824	0.00172262	0.000712758	0.000608273	0.000240327	0.000608643	0	1	33168.1	28296.5	33168.1	0.52335	55.6298	55.4545	55.8071	34.7057	55.739	34.5511	Plectin	0.000403104	0.926528	409711	1.29758	0.731206	0	0.9846	0	-1.00E+07	20217;39119.9;18212;3660.94;0;0;	7133.26;7822.93;18212;1372.85;0;0;	0.63306;0.126333;0.650916;0.684354;0;0;	86688	0	0	0	0
DIA_ON3.mzML	DIA_ON3	Q15149	Q15149	PLEC_HUMAN	PLEC	3.66E+07	3.09E+07	2.83E+07	3.66E+07	3.09E+07	2.83E+07	2.83E+07	QTLSIYQALKK	QTLSIYQALKK	QTLSIYQALKK2	2	6.79E-05	0.00172262	0.000647249	0.000591366	0.000240327	0.000591716	0	1	19044.7	15580.5	19044.7	0.469197	55.3427	55.2537	55.4317	34.7057	55.4897	34.5093	Plectin	0.000403104	0.951893	838320	2.43995	0.658099	0	0.999896	0	-1.00E+07	16129.3;25046.3;48419.6;3700.05;2074.59;0;	3756.01;6141.82;9146.88;3700.05;1555.95;0;	0.46029;0.514917;0.442155;0.801784;0.801784;0;	86274	0	0	0	0
DIA_IN2.mzML	DIA_IN2	Q15149	Q15149	PLEC_HUMAN	PLEC	1.96E+07	1.84E+07	1.39E+07	1.96E+07	1.84E+07	1.39E+07	1.39E+07	QTLSIYQALKK	QTLSIYQALKK	QTLSIYQALKK2	2	0.000655347	0.00172262	0.000652316	0.000552792	0.000240327	0.000553097	0	1	43896.9	44422.3	43896.9	0.917987	55.2658	55.1768	55.3977	34.7057	55.3844	34.551	Plectin	0.000403104	0	0	1.90468	0.496044	0.00440786	0.987713	0	-1.00E+07	16581.5;30477.2;3801.04;0;0;0;	16581.5;27315.3;0;0;0;0;	0.940825;0.904123;0.556792;0;0;0;	86067	0	0	0	0
DIA_IN3.mzML	DIA_IN3	Q15149	Q15149	PLEC_HUMAN	PLEC	2.33E+07	2.19E+07	1.40E+07	2.33E+07	2.19E+07	1.40E+07	1.40E+07	QTLSIYQALKK	QTLSIYQALKK	QTLSIYQALKK2	2	0.0010713	0.00172262	0.000708717	0.000604961	0.000240327	0.000605327	0	1	48649	44102.8	48649	0.931052	55.5234	55.393	55.6117	34.7057	55.6368	34.5471	Plectin	0.000403104	0.959724	541901	1.70508	0.497673	0.0183719	0.981858	0	-1.00E+07	17542.8;33595;0;0;0;3354.16;	17542.8;31106.3;0;0;0;0;	0.943079;0.92427;0;0;0;-0.145614;	86481	0	0	0	0
DIA_OC1.mzML	DIA_OC1	Q15149	Q15149	PLEC_HUMAN	PLEC	5.56E+07	4.84E+07	7.11E+07	5.56E+07	4.84E+07	7.11E+07	7.11E+07	QTLSIYQALKK	QTLSIYQALKK	QTLSIYQALKK3	3	2.92E-05	0.00033787	0.000271223	0.000249377	0.000240327	0.000249501	0	1	1.17E+06	994061	1.17E+06	0.9875	56.2029	56.0706	56.3772	34.7112	56.2184	34.687	Plectin	0.000155812	0.996706	1.91E+07	3.86653	0.613303	1.91725	0.999858	0	-1.00E+07	536812;0;402046;331014;442066;	536812;0;402046;327842;442066;	0.984745;0;0.991737;0.982743;0.987174;	87564	0	0	0	0
DIA_OC2.mzML	DIA_OC2	Q15149	Q15149	PLEC_HUMAN	PLEC	7.43E+07	5.01E+07	7.14E+07	7.43E+07	5.01E+07	7.14E+07	7.14E+07	QTLSIYQALKK	QTLSIYQALKK	QTLSIYQALKK3	3	2.58E-05	0.00033787	0.000278474	0.000253743	0.000240327	0.000253872	0	1	1.43E+06	961898	1.43E+06	0.985434	56.0756	55.9433	56.2529	34.7112	56.1437	34.6086	Plectin	0.000155812	0.997794	2.16E+07	3.8275	0.599271	1.89842	0.999846	0	-1.00E+07	637744;0;435092;417693;578007;	637744;0;435092;412833;578007;	0.984677;0;0.988694;0.982111;0.985353;	87426	0	0	0	0
DIA_OC3.mzML	DIA_OC3	Q15149	Q15149	PLEC_HUMAN	PLEC	6.14E+07	4.88E+07	7.08E+07	6.14E+07	4.88E+07	7.08E+07	7.08E+07	QTLSIYQALKK	QTLSIYQALKK	QTLSIYQALKK3	3	2.89E-05	0.00033787	0.000255558	0.000268312	0.000240327	0.000268456	0	1	1.42E+06	1.06E+06	1.42E+06	0.99366	55.4847	55.3092	55.6623	34.7112	55.6024	34.5524	Plectin	0.000155812	0.998908	1.91E+07	4.08555	0.6035	2.29096	0.999978	0.654637	0.033916	598878;176652;464740;405423;549255;	598878;0;464740;405423;549255;	0.991222;0.408308;0.994619;0.991755;0.994253;	86529	0	0	0	0
DIA_ON1.mzML	DIA_ON1	Q15149	Q15149	PLEC_HUMAN	PLEC	3.72E+07	2.94E+07	2.85E+07	3.72E+07	2.94E+07	2.85E+07	2.85E+07	QTLSIYQALKK	QTLSIYQALKK	QTLSIYQALKK3	3	6.52E-05	0.00033787	0.000728863	0.000617284	0.000240327	0.000617665	0	1	1.09E+06	881904	1.09E+06	0.990775	55.6223	55.4022	55.8427	34.7112	55.6967	34.6104	Plectin	0.000155812	0.996042	1.75E+07	4.75547	0.638587	3.64585	0.999996	0	-1.00E+07	484804;611074;344596;334042;424516;	482047;606280;344596;325623;424516;	0.984256;0.928961;0.98467;0.988146;0.997746;	86667	0	0	0	0
DIA_ON2.mzML	DIA_ON2	Q15149	Q15149	PLEC_HUMAN	PLEC	3.47E+07	2.96E+07	2.88E+07	3.47E+07	2.96E+07	2.88E+07	2.88E+07	QTLSIYQALKK	QTLSIYQALKK	QTLSIYQALKK3	3	7.00E-05	0.00033787	0.000712758	0.000608273	0.000240327	0.000608643	0	1	1.08E+06	917328	1.08E+06	0.992368	55.6604	55.4381	55.8377	34.7112	55.7429	34.5921	Plectin	0.000155812	0.994987	1.79E+07	4.87426	0.763586	3.87047	0.999997	0	-1.00E+07	496653;675595;328707;318501;427899;	496653;675595;328707;318501;427899;	0.989833;0.982496;0.982735;0.997627;0.995852;	86736	0	0	0	0
DIA_ON3.mzML	DIA_ON3	Q15149	Q15149	PLEC_HUMAN	PLEC	3.66E+07	3.09E+07	2.83E+07	3.66E+07	3.09E+07	2.83E+07	2.83E+07	QTLSIYQALKK	QTLSIYQALKK	QTLSIYQALKK3	3	6.79E-05	0.00033787	0.000647249	0.000591366	0.000240327	0.000591716	0	1	929851	771001	929851	0.905284	55.3301	55.1097	55.5044	34.7112	55.4936	34.4923	Plectin	0.000155812	0.951814	1.64E+07	4.34658	0.800253	3.36193	0.999992	0	-1.00E+07	428608;494195;316182;297358;399795;	393686;494195;294867;267359;367625;	0.922066;0.990198;0.909496;0.90266;0.903815;	86253	0	0	0	0
DIA_IN1.mzML	DIA_IN1	Q15149	Q15149	PLEC_HUMAN	PLEC	2.40E+07	2.09E+07	1.41E+07	2.40E+07	2.09E+07	1.41E+07	1.41E+07	QTLSIYQALKK	QTLSIYQALKK	QTLSIYQALKK3	3	8.39E-05	0.00033787	0.000643915	0.000541126	0.000240327	0.000541418	0	1	453284	388740	453284	0.955041	55.9111	55.648	56.1316	34.7112	55.9423	34.6604	Plectin	0.000155812	0.974476	8.72E+06	4.39473	0.670954	3.52315	0.99999	1.05795	0.000938223	239412;288828;147511;147178;167575;	239035;286551;144807;147178;161300;	0.913709;0.96266;0.926604;0.980077;0.957726;	87081	0	0	0	0
DIA_IN2.mzML	DIA_IN2	Q15149	Q15149	PLEC_HUMAN	PLEC	1.96E+07	1.84E+07	1.39E+07	1.96E+07	1.84E+07	1.39E+07	1.39E+07	QTLSIYQALKK	QTLSIYQALKK	QTLSIYQALKK3	3	9.20E-05	0.00033787	0.000652316	0.000552792	0.000240327	0.000553097	0	1	531152	539177	531152	0.979182	55.2964	55.0328	55.4704	34.7112	55.3885	34.591	Plectin	0.000155812	0.986989	8.61E+06	4.46473	0.652249	3.12672	0.999987	1.06416	0.129678	235381;278719;171682;183853;199529;	220046;271691;171682;164582;194888;	0.964056;0.835423;0.996012;0.945926;0.992441;	86115	0	0	0	0
DIA_IN3.mzML	DIA_IN3	Q15149	Q15149	PLEC_HUMAN	PLEC	2.33E+07	2.19E+07	1.40E+07	2.33E+07	2.19E+07	1.40E+07	1.40E+07	QTLSIYQALKK	QTLSIYQALKK	QTLSIYQALKK3	3	7.89E-05	0.00033787	0.000708717	0.000604961	0.000240327	0.000605327	0	1	525564	468859	525564	0.977048	55.5119	55.2921	55.7305	34.7112	55.6408	34.5318	Plectin	0.000155812	0.977131	1.00E+07	4.63001	0.69568	3.56633	0.999966	1.05795	1.92E-05	282091;274665;176601;157403;198558;	282091;273638;176601;150406;198558;	0.947161;0.963037;0.983739;0.965233;0.980046;	86460	0	0	0	0
DIA_OC1.mzML	DIA_OC1	Q15149	Q15149	PLEC_HUMAN	PLEC	5.56E+07	4.84E+07	7.11E+07	5.56E+07	4.84E+07	7.11E+07	7.11E+07	QTLSIYQ(UniMod:7)ALKK	QTLSIYQALKK	QTLSIYQ(UniMod:7)ALKK3	3	2.92E-05	0.000168152	0.000271223	0.000249377	0.000240327	0.000249501	0	1	108995	89955.3	108995	0.932741	58.8445	58.7091	59.0609	38.8374	58.876	38.7834	Plectin	0.000115734	0.95562	1.15E+06	4.16732	0.628909	4.51843	1	1.26527	0.0714646	65204.5;42063.8;23543.5;29987.7;21289.3;19581;	65204.5;42063.8;13803.3;29987.7;21289.3;16897.1;	0.975207;0.968373;0.698995;0.947998;0.974076;0.867704;	91704	0	0	0	0
DIA_OC2.mzML	DIA_OC2	Q15149	Q15149	PLEC_HUMAN	PLEC	7.43E+07	5.01E+07	7.14E+07	7.43E+07	5.01E+07	7.14E+07	7.14E+07	QTLSIYQ(UniMod:7)ALKK	QTLSIYQALKK	QTLSIYQ(UniMod:7)ALKK3	3	2.58E-05	0.000168152	0.000278474	0.000253743	0.000240327	0.000253872	0	1	136256	92466.5	136256	0.969934	58.8474	58.717	58.9797	38.8374	58.8496	38.841	Plectin	0.000115734	0.954818	1.11E+06	5.43881	0.689844	9.08977	1	0.642012	0.135388	76376.2;49809.8;35556.9;26695.2;26108.7;35440.4;	76376.2;49809.8;33184.3;26695.2;26108.7;34863.1;	0.984279;0.987511;0.932101;0.97592;0.978472;0.949743;	91773	0	0	0	0
DIA_OC3.mzML	DIA_OC3	Q15149	Q15149	PLEC_HUMAN	PLEC	6.14E+07	4.88E+07	7.08E+07	6.14E+07	4.88E+07	7.08E+07	7.08E+07	QTLSIYQ(UniMod:7)ALKK	QTLSIYQALKK	QTLSIYQ(UniMod:7)ALKK3	3	2.89E-05	0.000168152	0.000255558	0.000268312	0.000240327	0.000268456	0	1	133609	98667.3	133609	0.971201	58.2567	58.1249	58.3876	38.8374	58.3388	38.7039	Plectin	0.000115734	0.991745	1.36E+06	5.0127	0.670443	4.677	1	0.473254	0.1081	71622;39380.3;27678.7;34308.8;30502.3;37369.3;	71622;36971.4;27678.7;34308.8;27368.5;24999.6;	0.972732;0.945904;0.974451;0.965382;0.915037;0.720801;	90876	0	0	0	0
DIA_ON1.mzML	DIA_ON1	Q15149	Q15149	PLEC_HUMAN	PLEC	3.72E+07	2.94E+07	2.85E+07	3.72E+07	2.94E+07	2.85E+07	2.85E+07	QTLSIYQ(UniMod:7)ALKK	QTLSIYQALKK	QTLSIYQ(UniMod:7)ALKK3	3	6.52E-05	0.000168152	0.000728863	0.000617284	0.000240327	0.000617665	0	1	252767	219403	252767	0.973768	58.4822	58.3047	58.6142	38.8374	58.4808	38.8568	Plectin	0.000115734	0.985017	2.61E+06	4.60439	0.533389	4.2185	1	0	-1.00E+07	136843;161355;52038.2;63886.1;46224.8;0;	136843;103727;52038.2;63886.1;46224.8;0;	0.964521;0.620556;0.985775;0.983796;0.987566;0;	91152	0	0	0	0
DIA_ON2.mzML	DIA_ON2	Q15149	Q15149	PLEC_HUMAN	PLEC	3.47E+07	2.96E+07	2.88E+07	3.47E+07	2.96E+07	2.88E+07	2.88E+07	QTLSIYQ(UniMod:7)ALKK	QTLSIYQALKK	QTLSIYQ(UniMod:7)ALKK3	3	7.00E-05	0.000168152	0.000712758	0.000608273	0.000240327	0.000608643	0	1	242752	217999	242752	0.953925	58.4754	58.254	58.6074	38.8374	58.4846	38.8399	Plectin	0.000115734	0.883635	2.88E+06	4.03988	0.657706	2.73172	0.999999	0.737062	2.03E-05	123438;137227;54986.4;67603.4;34082.5;0;	123438;43431.1;53588.1;65726.6;34082.5;0;	0.979721;0.450796;0.932939;0.922592;0.91534;0;	91152	0	0	0	0
DIA_ON3.mzML	DIA_ON3	Q15149	Q15149	PLEC_HUMAN	PLEC	3.66E+07	3.09E+07	2.83E+07	3.66E+07	3.09E+07	2.83E+07	2.83E+07	QTLSIYQ(UniMod:7)ALKK	QTLSIYQALKK	QTLSIYQ(UniMod:7)ALKK3	3	6.79E-05	0.000168152	0.000647249	0.000591366	0.000240327	0.000591716	0	1	333590	253827	333590	0.986041	58.2341	58.0564	58.3673	38.8374	58.2825	38.7845	Plectin	0.000115734	0.984878	3.16E+06	4.62914	0.626767	4.25055	0.999999	0	-1.00E+07	191775;173715;60791.8;81022.8;59780.3;1788.66;	191775;130551;60791.8;81022.8;59427;0;	0.990658;0.758142;0.969323;0.987655;0.992672;-0.415905;	90807	0	0	0	0
DIA_IN1.mzML	DIA_IN1	Q15149	Q15149	PLEC_HUMAN	PLEC	2.40E+07	2.09E+07	1.41E+07	2.40E+07	2.09E+07	1.41E+07	1.41E+07	QTLSIYQ(UniMod:7)ALKK	QTLSIYQALKK	QTLSIYQ(UniMod:7)ALKK3	3	8.39E-05	0.000168152	0.000643915	0.000541126	0.000240327	0.000541418	0	1	171901	163875	171901	0.942581	58.7724	58.6396	58.9036	38.8374	58.7545	38.8591	Plectin	0.000115734	0.986884	1.88E+06	3.89467	0.576223	2.04139	0.999998	0	-1.00E+07	90593.5;62770.5;44531.1;45235.1;34221.2;0;	82134.5;50227;44531.1;45235.1;34221.2;0;	0.909959;0.811146;0.972759;0.972107;0.957093;0;	91566	0	0	0	0
DIA_IN2.mzML	DIA_IN2	Q15149	Q15149	PLEC_HUMAN	PLEC	1.96E+07	1.84E+07	1.39E+07	1.96E+07	1.84E+07	1.39E+07	1.39E+07	QTLSIYQ(UniMod:7)ALKK	QTLSIYQALKK	QTLSIYQ(UniMod:7)ALKK3	3	9.20E-05	0.000168152	0.000652316	0.000552792	0.000240327	0.000553097	0	1	191326	179811	191326	0.960545	58.206	58.0269	58.3813	38.8374	58.2074	38.8513	Plectin	0.000115734	0.986678	1.63E+06	4.335	0.574917	4.43748	1	0	-1.00E+07	102409;140716;36301.6;54420.8;32228.5;0;	100604;80162.3;36301.6;54420.8;32228.5;0;	0.953026;0.44289;0.931423;0.993869;0.934659;0;	90669	0	0	0	0
DIA_IN3.mzML	DIA_IN3	Q15149	Q15149	PLEC_HUMAN	PLEC	2.33E+07	2.19E+07	1.40E+07	2.33E+07	2.19E+07	1.40E+07	1.40E+07	QTLSIYQ(UniMod:7)ALKK	QTLSIYQALKK	QTLSIYQ(UniMod:7)ALKK3	3	7.89E-05	0.000168152	0.000708717	0.000604961	0.000240327	0.000605327	0	1	193321	175228	193321	0.95383	58.4612	58.2858	58.6395	38.8374	58.4737	38.8368	Plectin	0.000115734	0.975692	2.13E+06	3.88624	0.587306	1.30671	0.999982	0.665832	0.000271249	85177.8;60662.6;50855;59742.6;22264.1;0;	82723;57487.4;50855;59742.6;9782.41;0;	0.924173;0.883612;0.956629;0.992513;0.676867;0;	91083	0	0	0	0
DIA_ON1.mzML	DIA_ON1	P26640	P26640	SYVC_HUMAN	VARS1	661491	515313	507525	661491	515313	507525	507525	QTLYTC(UniMod:4)LDVGLR	QTLYTCLDVGLR	QTLYTC(UniMod:4)LDVGLR2	2	6.52E-05	0.00069592	0.000728863	0.000617284	0.000240327	0.000617665	0	1	330156	263837	330156	0.949997	71.4849	71.3531	71.6625	60.0244	71.6499	59.7763	Valine--tRNA ligase	0.000249345	0.196506	1.10E+06	2.72102	0.535155	1.3955	0.99935	1.70068	0.361958	169546;155189;89431.3;0;21203.6;2712.36;	169546;139406;0;0;21203.6;0;	0.989742;0.909903;0.0332416;0;0.895785;0.342933;	111535	0	0	0	0
DIA_ON2.mzML	DIA_ON2	P26640	P26640	SYVC_HUMAN	VARS1	593969	478998	524497	593969	478998	524497	524497	QTLYTC(UniMod:4)LDVGLR	QTLYTCLDVGLR	QTLYTC(UniMod:4)LDVGLR2	2	7.00E-05	0.00069592	0.000712758	0.000608273	0.000240327	0.000608643	0	1	303836	247385	303836	0.904028	71.5253	71.3899	71.6999	60.0244	71.7298	59.7459	Valine--tRNA ligase	0.000249345	0.1423	836070	3.26823	0.553227	0.287406	0.999514	1.77551	0.862769	164980;139060;46972.1;0;26785.8;12068.5;	147088;129962;9240.02;0;26785.8;12068.5;	0.853616;0.942897;0.448484;0;0.992268;0.852677;	111604	0	0	0	0
DIA_ON3.mzML	DIA_ON3	P26640	P26640	SYVC_HUMAN	VARS1	653171	515786	518647	653171	515786	518647	518647	QTLYTC(UniMod:4)LDVGLR	QTLYTCLDVGLR	QTLYTC(UniMod:4)LDVGLR2	2	6.79E-05	0.00069592	0.000647249	0.000591366	0.000240327	0.000591716	0	1	286687	215099	286687	0.878726	71.3725	71.1986	71.5077	60.0244	71.5273	59.7961	Valine--tRNA ligase	0.000249345	0.506949	1.05E+06	3.32033	0.5943	0	0.999731	1.19695	0.528035	191492;181364;84755.1;12326.4;31083.6;8306.84;	103821;151782;80382;0;31083.6;8306.84;	0.782158;0.92205;0.856724;-0.285319;0.989715;0.825132;	111397	0	0	0	0
DIA_IN1.mzML	DIA_IN1	P26640	P26640	SYVC_HUMAN	VARS1	670823	603476	661770	670823	603476	661770	661770	QTLYTC(UniMod:4)LDVGLR	QTLYTCLDVGLR	QTLYTC(UniMod:4)LDVGLR2	2	8.39E-05	0.00069592	0.000643915	0.000541126	0.000240327	0.000541418	0	1	370995	334105	370995	0.951197	71.696	71.5179	71.8285	60.0244	71.8885	59.7387	Valine--tRNA ligase	0.000249345	0.89687	2.13E+06	3.00673	0.567836	0	0.999469	1.48957	0.534671	228293;132764;77085.2;0;31172.6;3808.53;	223253;116569;69376.3;0;31172.6;0;	0.992252;0.863218;0.827718;0;0.986164;0.501943;	111811	0	0	0	0
DIA_IN2.mzML	DIA_IN2	P26640	P26640	SYVC_HUMAN	VARS1	882070	824567	594938	882070	824567	594938	594938	QTLYTC(UniMod:4)LDVGLR	QTLYTCLDVGLR	QTLYTC(UniMod:4)LDVGLR2	2	9.20E-05	0.00069592	0.000652316	0.000552792	0.000240327	0.000553097	0	1	260948	262485	260948	0.855481	71.4016	71.2691	71.5793	60.0244	71.5985	59.75	Valine--tRNA ligase	0.000249345	0.109851	1.56E+06	3.00214	0.357374	1.44655	0.999879	1.0288	0.45916	173606;174140;78328.8;0;28656.5;2805.19;	95694.5;136597;28874.6;0;28656.5;887.317;	0.746264;0.904193;0.760521;0;0.988;0.557382;	111328	0	0	0	0
DIA_IN3.mzML	DIA_IN3	P26640	P26640	SYVC_HUMAN	VARS1	850763	820881	699909	850763	820881	699909	699909	QTLYTC(UniMod:4)LDVGLR	QTLYTCLDVGLR	QTLYTC(UniMod:4)LDVGLR2	2	0.000201993	0.00069592	0.000708717	0.000604961	0.000240327	0.000605327	0	1	267100	248190	267100	0.836905	71.5674	71.432	71.7418	60.0244	71.7208	59.8095	Valine--tRNA ligase	0.000249345	0.949492	1.63E+06	2.39232	0.525104	0	0.997294	1.26994	0.5208	182144;172533;14011;0;30517.2;0;	83076.7;153506;4826.07;0;30517.2;0;	0.77529;0.842759;0.590565;0;0.975196;0;	111604	0	0	0	0
DIA_OC2.mzML	DIA_OC2	P42765	P42765	THIM_HUMAN	ACAA2	1.77E+06	1.24E+06	1.13E+06	1.77E+06	1.24E+06	1.13E+06	1.13E+06	QTMQVDEHARPQTTLEQLQK	QTMQVDEHARPQTTLEQLQK	QTMQVDEHARPQTTLEQLQK3	3	2.58E-05	0.00400191	0.000278474	0.000253743	0.000240327	0.000253872	0	1	47387.5	32351.7	47387.5	0.910022	44.7551	44.6229	44.8861	16.8733	44.8429	16.6964	3-ketoacyl-CoA thiolase, mitochondrial	0.000737114	0	1.24E+06	3.19724	0.582884	0.678512	0.999978	0.97915	0.00563449	22050.9;13814.8;23219.6;3648.92;14244.8;2523.72;	22050.9;12029.3;11921.2;0;13307.4;0;	0.954209;0.810107;0.779489;0.369137;0.927121;0.369137;	69660	0	0	0	0
DIA_OC3.mzML	DIA_OC3	P42765	P42765	THIM_HUMAN	ACAA2	1.39E+06	1.05E+06	1.09E+06	1.39E+06	1.05E+06	1.09E+06	1.09E+06	QTMQVDEHARPQTTLEQLQK	QTMQVDEHARPQTTLEQLQK	QTMQVDEHARPQTTLEQLQK3	3	2.89E-05	0.00400191	0.000255558	0.000268312	0.000240327	0.000268456	0	1	63712.8	47504	63712.8	0.97021	44.3751	44.286	44.5053	16.8733	44.4222	16.7673	3-ketoacyl-CoA thiolase, mitochondrial	0.000737114	0	408657	4.00809	0.467455	3.02593	1	0	-1.00E+07	39356.5;18253.9;19191.6;3846.01;7599.21;3363.79;	39096;17017.6;17674.4;0;7599.21;0;	0.997047;0.920136;0.897919;0.581981;0.944278;0.581981;	69108	0	0	0	0
DIA_OC1.mzML	DIA_OC1	P42765	P42765	THIM_HUMAN	ACAA2	1.43E+06	1.21E+06	1.06E+06	1.43E+06	1.21E+06	1.06E+06	1.06E+06	QTMQVDEHARPQTTLEQLQK	QTMQVDEHARPQTTLEQLQK	QTMQVDEHARPQTTLEQLQK4	4	2.92E-05	0.000168152	0.000271223	0.000249377	0.000240327	0.000249501	0	1	124714	105631	124714	0.962949	44.7186	44.5875	44.8506	16.66	44.7551	16.5891	3-ketoacyl-CoA thiolase, mitochondrial	0.000115734	0.970907	2.54E+06	3.44084	0.65315	1.70209	0.999997	1.05795	0.000181905	75769.1;45581.5;24048.8;29775.5;12295;0;	73541.4;45581.5;9424.45;25497.8;5590.88;0;	0.972197;0.972525;0.687363;0.852465;0.763224;0;	69571	0	0	0	0
DIA_OC2.mzML	DIA_OC2	P42765	P42765	THIM_HUMAN	ACAA2	1.77E+06	1.24E+06	1.13E+06	1.77E+06	1.24E+06	1.13E+06	1.13E+06	QTMQVDEHARPQTTLEQLQK	QTMQVDEHARPQTTLEQLQK	QTMQVDEHARPQTTLEQLQK4	4	2.58E-05	0.000168152	0.000278474	0.000253743	0.000240327	0.000253872	0	1	210932	144004	210932	0.981159	44.7407	44.6084	44.8716	16.66	44.7335	16.6684	3-ketoacyl-CoA thiolase, mitochondrial	0.000115734	0.97984	3.49E+06	4.43459	0.768165	9.68837	1	1.40622	0.0127153	95189.7;89194.8;66563.4;50255.6;32736.8;15128.5;	89000.6;89194.8;58306;47098.2;32736.8;5419.65;	0.98247;0.985256;0.867256;0.888041;0.966433;0.669331;	69640	0	0	0	0
DIA_OC3.mzML	DIA_OC3	P42765	P42765	THIM_HUMAN	ACAA2	1.39E+06	1.05E+06	1.09E+06	1.39E+06	1.05E+06	1.09E+06	1.09E+06	QTMQVDEHARPQTTLEQLQK	QTMQVDEHARPQTTLEQLQK	QTMQVDEHARPQTTLEQLQK4	4	2.89E-05	0.000168152	0.000255558	0.000268312	0.000240327	0.000268456	0	1	146372	109134	146372	0.939116	44.4056	44.2745	44.5371	16.66	44.3153	16.8285	3-ketoacyl-CoA thiolase, mitochondrial	0.000115734	0.954514	3.36E+06	3.68482	0.715805	1.47193	0.999991	0	-1.00E+07	39214.4;66700.9;26971.3;37620.3;42898.8;373.482;	36772;66700.9;13984.7;18372.9;42898.8;0;	0.912752;0.934871;0.794147;0.778597;0.968314;0.341794;	69157	0	0	0	0
DIA_OC1.mzML	DIA_OC1	P42765	P42765	THIM_HUMAN	ACAA2	1.43E+06	1.21E+06	1.06E+06	1.43E+06	1.21E+06	1.06E+06	1.06E+06	QTMQ(UniMod:7)VDEHARPQTTLEQLQK	QTMQVDEHARPQTTLEQLQK	QTMQ(UniMod:7)VDEHARPQTTLEQLQK3	3	2.92E-05	1	0.000271223	0.000249377	0.000240327	0.000249501	0	1	55985.4	48835.1	55985.4	0.929525	44.7301	44.599	44.8621	16.5047	44.6784	16.6122	3-ketoacyl-CoA thiolase, mitochondrial	0.00548111	0.983517	559813	3.17426	0.588225	0	0.999977	1.89712	0.0314277	29107.4;8813.71;4950.52;18668.4;52508.2;8694.86;	28530.8;8786.15;1842.04;18668.4;0;3619.9;	0.925841;0.84178;0.665002;0.976452;-0.0200465;0.699082;	69591	0	0	0	0
DIA_OC1.mzML	DIA_OC1	P56199	P56199	ITA1_HUMAN	ITGA1	1.72E+06	1.53E+06	1.23E+06	1.72E+06	1.53E+06	1.23E+06	1.23E+06	QTMTALGIDTAR	QTMTALGIDTAR	QTMTALGIDTAR2	2	2.92E-05	0.000168152	0.000271223	0.000249377	0.000240327	0.000249501	0	1	306190	263052	306190	0.936475	52.4743	52.3432	52.6494	29.2379	52.4766	29.2297	Integrin alpha-1	0.000115734	0.586571	847293	4.59813	0.578151	0.255327	1	1.55038	0.00186492	124711;116988;123822;83888.5;19828.4;34386.1;	118037;110581;111720;83888.5;0;34386.1;	0.901267;0.957109;0.897154;0.961641;0.346739;0.970753;	81719	0	0	0	0
DIA_OC2.mzML	DIA_OC2	P56199	P56199	ITA1_HUMAN	ITGA1	1.59E+06	1.07E+06	1.15E+06	1.59E+06	1.07E+06	1.15E+06	1.15E+06	QTMTALGIDTAR	QTMTALGIDTAR	QTMTALGIDTAR2	2	2.58E-05	0.000168152	0.000278474	0.000253743	0.000240327	0.000253872	0	1	438695	309837	438695	0.967636	52.3486	52.1743	52.5697	29.2379	52.3712	29.2204	Integrin alpha-1	0.000115734	0.693864	940865	4.89774	0.582902	0.337669	1	1.24649	0.0535266	145724;154548;161856;128683;65908;32426.5;	145724;154548;155463;128683;63628.8;29861.9;	0.903711;0.977833;0.947133;0.980161;0.850582;0.843013;	81581	0	0	0	0
DIA_OC3.mzML	DIA_OC3	P56199	P56199	ITA1_HUMAN	ITGA1	1.57E+06	1.20E+06	1.16E+06	1.57E+06	1.20E+06	1.16E+06	1.16E+06	QTMTALGIDTAR	QTMTALGIDTAR	QTMTALGIDTAR2	2	2.89E-05	0.000168152	0.000255558	0.000268312	0.000240327	0.000268456	0	1	316609	241866	316609	0.938066	51.8479	51.6698	52.0223	29.2379	51.7417	29.3991	Integrin alpha-1	0.000115734	0.95749	1.73E+06	4.50436	0.585917	0	0.999999	0	-1.00E+07	117513;128785;113164;93641.7;49172.3;26548.6;	117513;122518;113164;80926.5;6107.06;26548.6;	0.967417;0.978725;0.959146;0.847035;-0.0635375;0.961952;	80822	0	0	0	0
DIA_OC1.mzML	DIA_OC1	Q15149	Q15149	PLEC_HUMAN	PLEC	5.56E+07	4.84E+07	7.11E+07	5.56E+07	4.84E+07	7.11E+07	7.11E+07	QTNLENLDQAFSVAER	QTNLENLDQAFSVAER	QTNLENLDQAFSVAER2	2	0.000170903	0.000479712	0.000271223	0.000249377	0.000240327	0.000249501	0	1	3.57E+06	3.24E+06	3.57E+06	0.988477	77.9101	77.7327	78.0412	68.8165	77.7796	69.0289	Plectin	0.000181818	0.991977	1.69E+07	5.37719	0.749137	10.6887	0.996442	1.45562	0.0283923	1.66993e+06;1.52005e+06;1.18332e+06;1.06e+06;850725;669574;	1.65892e+06;1.52005e+06;1.17086e+06;1.06e+06;850725;357884;	0.988091;0.988873;0.989199;0.98895;0.988643;0.779406;	121560	0	0	0	0
DIA_OC2.mzML	DIA_OC2	Q15149	Q15149	PLEC_HUMAN	PLEC	7.43E+07	5.01E+07	7.14E+07	7.43E+07	5.01E+07	7.14E+07	7.14E+07	QTNLENLDQAFSVAER	QTNLENLDQAFSVAER	QTNLENLDQAFSVAER2	2	2.58E-05	0.000479712	0.000278474	0.000253743	0.000240327	0.000253872	0	1	4.88E+06	3.40E+06	4.88E+06	0.994449	77.9348	77.7599	78.1129	68.8165	77.725	69.171	Plectin	0.000181818	0.986989	2.28E+07	5.50553	0.64986	10.827	0.9993	2.2684	0.000476958	2.3111e+06;2.06464e+06;1.54065e+06;1.41838e+06;1.15852e+06;667680;	2.3111e+06;2.06464e+06;1.54065e+06;1.41517e+06;1.15852e+06;330960;	0.996143;0.996134;0.996111;0.991427;0.994762;0.770773;	121698	0	0	0	0
DIA_OC3.mzML	DIA_OC3	Q15149	Q15149	PLEC_HUMAN	PLEC	6.14E+07	4.88E+07	7.08E+07	6.14E+07	4.88E+07	7.08E+07	7.08E+07	QTNLENLDQAFSVAER	QTNLENLDQAFSVAER	QTNLENLDQAFSVAER2	2	2.89E-05	0.000479712	0.000255558	0.000268312	0.000240327	0.000268456	0	1	3.87E+06	3.16E+06	3.87E+06	0.99616	77.3616	77.1842	77.5361	68.8165	77.2695	69.0585	Plectin	0.000181818	0.992643	1.85E+07	5.68145	0.627804	10.8312	0.999982	0.0682453	0.00376559	1.78377e+06;1.62306e+06;1.23266e+06;1.18345e+06;906870;394471;	1.78377e+06;1.62306e+06;1.23266e+06;1.18329e+06;906870;363177;	0.996413;0.995215;0.996721;0.99672;0.994932;0.865386;	120801	0	0	0	0
DIA_ON1.mzML	DIA_ON1	Q15149	Q15149	PLEC_HUMAN	PLEC	3.72E+07	2.94E+07	2.85E+07	3.72E+07	2.94E+07	2.85E+07	2.85E+07	QTNLENLDQAFSVAER	QTNLENLDQAFSVAER	QTNLENLDQAFSVAER2	2	6.52E-05	0.000479712	0.000728863	0.000617284	0.000240327	0.000617665	0	1	658325	557563	658325	0.972164	77.4015	77.2243	77.5758	68.8165	77.3173	68.9769	Plectin	0.000181818	0.923507	1.62E+06	4.743	0.776907	9.47799	0.999999	1.45133	0.270553	361930;312999;246237;214742;120707;258150;	330224;312999;242632;207394;120707;183744;	0.978906;0.993628;0.993883;0.969578;0.958161;0.708323;	120801	0	0	0	0
DIA_ON2.mzML	DIA_ON2	Q15149	Q15149	PLEC_HUMAN	PLEC	3.47E+07	2.96E+07	2.88E+07	3.47E+07	2.96E+07	2.88E+07	2.88E+07	QTNLENLDQAFSVAER	QTNLENLDQAFSVAER	QTNLENLDQAFSVAER2	2	7.00E-05	0.000479712	0.000712758	0.000608273	0.000240327	0.000608643	0	1	630400	526483	630400	0.970209	77.4389	77.2607	77.6125	68.8165	77.3933	69.0018	Plectin	0.000181818	0.985545	2.32E+06	4.7549	0.837802	8.41645	0.999999	1.15258	0.283444	351912;309546;217802;183307;143043;227843;	317260;294931;209833;170097;143043;66233.2;	0.957504;0.985604;0.984946;0.978346;0.98871;0.0563591;	120870	0	0	0	0
DIA_ON3.mzML	DIA_ON3	Q15149	Q15149	PLEC_HUMAN	PLEC	3.66E+07	3.09E+07	2.83E+07	3.66E+07	3.09E+07	2.83E+07	2.83E+07	QTNLENLDQAFSVAER	QTNLENLDQAFSVAER	QTNLENLDQAFSVAER2	2	6.79E-05	0.000479712	0.000647249	0.000591366	0.000240327	0.000591716	0	1	715062	594125	715062	0.991288	77.4211	77.2437	77.5955	68.8165	77.3033	68.9919	Plectin	0.000181818	0.985427	3.00E+06	4.90689	0.755225	9.98047	0.999999	1.03833	0.184139	367298;340920;223816;220829;144004;234933;	359388;318215;219324;211670;144004;91674.7;	0.990973;0.954732;0.982971;0.990315;0.993505;0.576554;	120870	0	0	0	0
DIA_IN1.mzML	DIA_IN1	Q15149	Q15149	PLEC_HUMAN	PLEC	2.40E+07	2.09E+07	1.41E+07	2.40E+07	2.09E+07	1.41E+07	1.41E+07	QTNLENLDQAFSVAER	QTNLENLDQAFSVAER	QTNLENLDQAFSVAER2	2	8.39E-05	0.000479712	0.000643915	0.000541126	0.000240327	0.000541418	0	1	148170	127749	148170	0.890959	77.7015	77.6123	77.833	68.8165	77.5563	69.0893	Plectin	0.000181818	0.611088	251713	2.90936	0.673432	3.32709	0.999765	0.805137	0.340007	132866;89114.1;67403.8;16843.6;43192.4;133519;	103727;62604;36628.7;16843.6;27599.2;0;	0.912721;0.69172;0.711412;0.935507;0.781983;0.0402998;	121215	0	0	0	0
DIA_IN2.mzML	DIA_IN2	Q15149	Q15149	PLEC_HUMAN	PLEC	1.96E+07	1.84E+07	1.39E+07	1.96E+07	1.84E+07	1.39E+07	1.39E+07	QTNLENLDQAFSVAER	QTNLENLDQAFSVAER	QTNLENLDQAFSVAER2	2	9.20E-05	0.000479712	0.000652316	0.000552792	0.000240327	0.000553097	0	1	101035	88589.6	101035	0.778341	77.2336	77.0121	77.3654	68.8165	77.2281	68.8498	Plectin	0.000181818	0.659107	384995	3.12642	0.596335	4.99272	0.999989	0.882212	0.441309	131972;110992;64989.1;39164.8;19963.1;67961.7;	44517.9;104173;64989.1;36645.8;19871.2;13496.4;	0.652394;0.929492;0.975417;0.839001;0.948635;0.233549;	120456	0	0	0	0
DIA_IN3.mzML	DIA_IN3	Q15149	Q15149	PLEC_HUMAN	PLEC	2.33E+07	2.19E+07	1.40E+07	2.33E+07	2.19E+07	1.40E+07	1.40E+07	QTNLENLDQAFSVAER	QTNLENLDQAFSVAER	QTNLENLDQAFSVAER2	2	7.89E-05	0.000479712	0.000708717	0.000604961	0.000240327	0.000605327	0	1	161935	138055	161935	0.886081	77.5293	77.3983	77.6609	68.8165	77.35	69.1797	Plectin	0.000181818	0.767456	215194	3.71076	0.680135	3.3402	0.999446	1.05418	0.326762	123001;105610;45373.9;58387.2;25067.6;118314;	93977.8;50936.1;20613.3;42889.9;25067.6;0;	0.885422;0.676095;0.511053;0.838034;0.970758;-0.170481;	120939	0	0	0	0
DIA_OC1.mzML	DIA_OC1	Q15149	Q15149	PLEC_HUMAN	PLEC	5.56E+07	4.84E+07	7.11E+07	5.56E+07	4.84E+07	7.11E+07	7.11E+07	QTNLENLDQAFSVAER	QTNLENLDQAFSVAER	QTNLENLDQAFSVAER3	3	0.000152342	0.00327924	0.000271223	0.000249377	0.000240327	0.000249501	0	1	2.04E+06	1.86E+06	2.04E+06	0.984902	77.8899	77.7576	78.0672	68.824	77.7834	68.9906	Plectin	0.000640561	0.970802	1.55E+07	5.50645	0.461787	1.82663	0.997717	0.97264	0.0250646	1.26408e+06;1.08889e+07;423308;283415;354747;262518;	1.26408e+06;9.36279e+06;423308;283415;354747;262518;	0.988517;0.990304;0.986735;0.984235;0.969831;0.968909;	121530	0	0	0	0
DIA_OC2.mzML	DIA_OC2	Q15149	Q15149	PLEC_HUMAN	PLEC	7.43E+07	5.01E+07	7.14E+07	7.43E+07	5.01E+07	7.14E+07	7.14E+07	QTNLENLDQAFSVAER	QTNLENLDQAFSVAER	QTNLENLDQAFSVAER3	3	4.95E-05	0.00327924	0.000278474	0.000253743	0.000240327	0.000253872	0	1	2.55E+06	1.80E+06	2.55E+06	0.992649	77.9604	77.7855	78.1378	68.824	77.7291	69.2195	Plectin	0.000640561	0.986561	1.87E+07	4.85662	0.438373	1.00383	0.998568	1.37675	0.00202302	1.54534e+06;1.0836e+07;571115;318581;432403;367116;	1.54534e+06;5.1787e+06;571115;318581;432403;367116;	0.995147;0.155228;0.993654;0.97865;0.982394;0.990992;	121737	0	0	0	0
DIA_OC3.mzML	DIA_OC3	Q15149	Q15149	PLEC_HUMAN	PLEC	6.14E+07	4.88E+07	7.08E+07	6.14E+07	4.88E+07	7.08E+07	7.08E+07	QTNLENLDQAFSVAER	QTNLENLDQAFSVAER	QTNLENLDQAFSVAER3	3	2.89E-05	0.00327924	0.000255558	0.000268312	0.000240327	0.000268456	0	1	2.63E+06	2.14E+06	2.63E+06	0.992786	77.3414	77.1639	77.515	68.824	77.2741	69.0234	Plectin	0.000640561	0.98842	1.81E+07	5.54783	0.36789	7.24273	0.999969	0.599237	0.00230572	1.63134e+06;1.13614e+07;563731;350673;434619;382007;	1.63134e+06;9.06472e+06;563731;333393;434619;382007;	0.992383;0.908738;0.994937;0.93341;0.991506;0.993771;	120771	0	0	0	0
DIA_ON1.mzML	DIA_ON1	Q15149	Q15149	PLEC_HUMAN	PLEC	3.72E+07	2.94E+07	2.85E+07	3.72E+07	2.94E+07	2.85E+07	2.85E+07	QTNLENLDQAFSVAER	QTNLENLDQAFSVAER	QTNLENLDQAFSVAER3	3	6.52E-05	0.00327924	0.000728863	0.000617284	0.000240327	0.000617665	0	1	371898	313562	371898	0.938263	77.4246	77.2503	77.5556	68.824	77.3216	69.0201	Plectin	0.000640561	0.926397	3.62E+06	3.99527	0.532819	0.151436	0.999997	0.851655	0.364906	250064;193526;71061.9;78155.5;65887.7;45484.6;	236324;157321;69686.8;65633.1;65887.7;18870.5;	0.918425;0.859785;0.963631;0.851551;0.982584;0.77244;	120840	0	0	0	0
DIA_ON2.mzML	DIA_ON2	Q15149	Q15149	PLEC_HUMAN	PLEC	3.47E+07	2.96E+07	2.88E+07	3.47E+07	2.96E+07	2.88E+07	2.88E+07	QTNLENLDQAFSVAER	QTNLENLDQAFSVAER	QTNLENLDQAFSVAER3	3	7.00E-05	0.00327924	0.000712758	0.000608273	0.000240327	0.000608643	0	1	352122	298776	352122	0.984385	77.4179	77.2863	77.5491	68.824	77.3976	68.9638	Plectin	0.000640561	0.903593	2.85E+06	5.13572	0.537539	2.7845	0.999999	2.24549	0.394608	244641;116706;73039.1;103441;55516.4;44523.8;	228336;109048;68269.1;73655.3;55516.4;43920.5;	0.994802;0.946694;0.953635;0.852928;0.979355;0.925321;	120840	0	0	0	0
DIA_ON3.mzML	DIA_ON3	Q15149	Q15149	PLEC_HUMAN	PLEC	3.66E+07	3.09E+07	2.83E+07	3.66E+07	3.09E+07	2.83E+07	2.83E+07	QTNLENLDQAFSVAER	QTNLENLDQAFSVAER	QTNLENLDQAFSVAER3	3	6.79E-05	0.00327924	0.000647249	0.000591366	0.000240327	0.000591716	0	1	377655	318482	377655	0.966544	77.4459	77.2685	77.6211	68.824	77.3079	69.0365	Plectin	0.000640561	0.941748	3.76E+06	4.07146	0.539849	0.0330976	0.999993	1.12788	0.248077	236169;166638;70072.6;91189.8;73133;43867.1;	236169;126267;68352.3;77038.5;73133;35115.6;	0.964239;0.678163;0.944121;0.886611;0.994944;0.798101;	120909	0	0	0	0
DIA_IN1.mzML	DIA_IN1	Q15149	Q15149	PLEC_HUMAN	PLEC	2.40E+07	2.09E+07	1.41E+07	2.40E+07	2.09E+07	1.41E+07	1.41E+07	QTNLENLDQAFSVAER	QTNLENLDQAFSVAER	QTNLENLDQAFSVAER3	3	0.00192965	0.00327924	0.000643915	0.000541126	0.000240327	0.000541418	0	1	63574.9	54843.4	63574.9	0.944682	77.7275	77.5921	77.8585	68.824	77.5606	69.1367	Plectin	0.000640561	0.446797	751591	2.06371	0.48692	0.0853617	0.958387	0.999393	0.294004	56304.7;132225;10940.5;47059.7;0;11183.3;	56304.7;43884.4;7270.12;13627.1;0;5432.33;	0.979183;-0.389099;0.677483;-0.116968;0;0.788854;	121254	0	0	0	0
DIA_IN2.mzML	DIA_IN2	Q15149	Q15149	PLEC_HUMAN	PLEC	1.96E+07	1.84E+07	1.39E+07	1.96E+07	1.84E+07	1.39E+07	1.39E+07	QTNLENLDQAFSVAER	QTNLENLDQAFSVAER	QTNLENLDQAFSVAER3	3	0.000388551	0.00327924	0.000652316	0.000552792	0.000240327	0.000553097	0	1	73478.9	63376.8	73478.9	0.952878	77.2133	77.0802	77.3445	68.824	77.2329	68.8163	Plectin	0.000640561	0.727526	706075	1.97974	0.449856	0.0180339	0.994017	2.02896	0.391682	53770;206160;19232.4;23423.7;2259.55;14239.5;	53770;115453;18957.2;19326.5;751.636;9855.03;	0.955663;0.391006;0.956991;0.802527;0.649889;0.663119;	120426	0	0	0	0
DIA_IN3.mzML	DIA_IN3	Q15149	Q15149	PLEC_HUMAN	PLEC	2.33E+07	2.19E+07	1.40E+07	2.33E+07	2.19E+07	1.40E+07	1.40E+07	QTNLENLDQAFSVAER	QTNLENLDQAFSVAER	QTNLENLDQAFSVAER3	3	0.0037829	0.00327924	0.000708717	0.000604961	0.000240327	0.000605327	0	1	31086.8	26502.6	31086.8	0.546715	77.512	77.4231	77.5974	68.824	77.3544	69.1488	Plectin	0.000640561	0	500788	2.07823	0.5313	0.0856294	0.928963	0.805843	0.371532	73770.8;19435.1;7904.66;26200.4;2998.23;0;	26695.5;4183.11;1393.14;8083.15;2998.23;0;	0.536288;0.372874;0.197579;0.406161;0.801784;0;	120909	0	0	0	0
DIA_IN1.mzML	DIA_IN1	Q15149	Q15149	PLEC_HUMAN	PLEC	2.40E+07	2.09E+07	1.41E+07	2.40E+07	2.09E+07	1.41E+07	1.41E+07	QTN(UniMod:7)LENLDQAFSVAER	QTNLENLDQAFSVAER	QTN(UniMod:7)LENLDQAFSVAER2	2	0.000150207	0.0294688	0.000643915	0.000541126	0.000240327	0.000541418	0	1	233424	203934	233424	0.93844	77.7448	77.5702	77.8758	68.6405	77.455	69.1683	Plectin	0.00432665	0.488106	3.08E+06	3.0626	0.628143	0	0.998314	0.664422	0.442872	135670;89114.1;67403.8;156168;41421.5;43192.4;	122828;78567.6;67403.8;28947.6;12522.5;43192.4;	0.913402;0.871359;0.959991;0.205217;0.407836;0.97601;	121284	0	0	0	0
DIA_OC1.mzML	DIA_OC1	P55072	P55072	TERA_HUMAN	VCP	2.27E+06	1.91E+06	2.14E+06	2.27E+06	1.91E+06	2.14E+06	2.14E+06	QTNPSAMEVEEDDPVPEIRR	QTNPSAMEVEEDDPVPEIRR	QTNPSAMEVEEDDPVPEIRR3	3	2.92E-05	0.006458	0.000271223	0.000249377	0.000240327	0.000249501	0	1	332209	287756	332209	0.856739	56.9304	56.664	57.1037	35.7327	56.8774	35.8168	Transitional endoplasmic reticulum ATPase	0.0011227	0	0	4.10546	0.463186	0	0.999967	0.352912	0.0158115	206615;131184;102623;83658;28234.3;45231.2;	198713;120894;102623;81018.7;12601.9;32889.8;	0.800748;0.959039;0.966508;0.843127;0.758212;0.692935;	88702	0	0	0	0
DIA_OC2.mzML	DIA_OC2	P55072	P55072	TERA_HUMAN	VCP	2.48E+06	1.70E+06	2.32E+06	2.48E+06	1.70E+06	2.32E+06	2.32E+06	QTNPSAMEVEEDDPVPEIRR	QTNPSAMEVEEDDPVPEIRR	QTNPSAMEVEEDDPVPEIRR3	3	2.58E-05	0.006458	0.000278474	0.000253743	0.000240327	0.000253872	0	1	494978	344332	494978	0.922194	56.9338	56.6705	57.1548	35.7327	56.8154	35.903	Transitional endoplasmic reticulum ATPase	0.0011227	0	0	2.96736	0.708246	0	0.999787	0.715026	0.0171465	325102;152783;132630;76246.2;34947.7;62840;	307248;152783;39412.3;24913.3;34947.7;28711.6;	0.917569;0.951451;0.394316;0.26358;0.834947;0.647465;	88771	0	0	0	0
DIA_OC3.mzML	DIA_OC3	P55072	P55072	TERA_HUMAN	VCP	2.24E+06	1.66E+06	2.11E+06	2.24E+06	1.66E+06	2.11E+06	2.11E+06	QTN(UniMod:7)PSAMEVEEDDPVPEIRR	QTNPSAMEVEEDDPVPEIRR	QTN(UniMod:7)PSAMEVEEDDPVPEIRR3	3	2.89E-05	0.0283956	0.000255558	0.000268312	0.000240327	0.000268456	0	1	482822	356552	482822	0.929412	56.565	56.2129	56.7856	36.0981	56.5863	36.0576	Transitional endoplasmic reticulum ATPase	0.0041476	0	418646	3.37639	0.360504	0.00315442	0.999996	1.23218	0.016039	292315;164425;78821.6;9388.96;81324.7;122917;	269814;164425;38012.9;0;48583.1;77936;	0.928489;0.976994;0.716229;0.560267;0.773504;0.73906;	88219	0	0	0	0
DIA_OC1.mzML	DIA_OC1	P55011	P55011	S12A2_HUMAN	SLC12A2	3.21E+06	2.74E+06	3.95E+06	3.21E+06	2.74E+06	3.95E+06	2.08E+06	QTPADGEASGESEPAK	QTPADGEASGESEPAK	QTPADGEASGESEPAK2	2	2.92E-05	0.000479712	0.000271223	0.000249377	0.000240327	0.000249501	0	1	35584.6	29368.4	35584.6	0.617866	21.7474	21.6153	21.8794	-30.7016	21.7166	-31.5139	Solute carrier family 12 member 2	0.000181818	0.972454	821755	2.12046	0.585748	0	0.999996	0	-1.00E+07	58130.3;11882.1;8169.24;1722.63;6981.33;0;	21514.4;11882.1;2188.08;574.762;1884.02;0;	0.45039;0.957833;0.418432;0.627981;0.436066;0;	33572	0	0	0	0
DIA_OC2.mzML	DIA_OC2	P55011	P55011	S12A2_HUMAN	SLC12A2	4.07E+06	2.78E+06	3.88E+06	4.07E+06	2.78E+06	3.88E+06	2.05E+06	QTPADGEASGESEPAK	QTPADGEASGESEPAK	QTPADGEASGESEPAK2	2	2.58E-05	0.000479712	0.000278474	0.000253743	0.000240327	0.000253872	0	1	87092	58750.1	87092	0.906426	21.836	21.7046	22.0557	-30.7016	21.8146	-31.1788	Solute carrier family 12 member 2	0.000181818	0.772001	565928	1.88899	0.477317	0	0.999901	0	-1.00E+07	76558.6;23458.9;1147.5;0;1973.15;0;	63633.1;23458.9;0;0;0;0;	0.890165;0.950535;0.496056;0;0.317958;0;	33710	0	0	0	0
DIA_OC3.mzML	DIA_OC3	P55011	P55011	S12A2_HUMAN	SLC12A2	4.49E+06	3.33E+06	3.84E+06	4.49E+06	3.33E+06	3.84E+06	2.03E+06	QTPADGEASGESEPAK	QTPADGEASGESEPAK	QTPADGEASGESEPAK2	2	2.89E-05	0.000479712	0.000255558	0.000268312	0.000240327	0.000268456	0	1	46434.1	35238.9	46434.1	0.847134	21.7977	21.5779	21.8839	-30.7016	21.5989	-30.5469	Solute carrier family 12 member 2	0.000181818	0.248779	759352	2.84707	0.518472	0	0.999883	0	-1.00E+07	52973;18779.1;5571.29;3155.38;9729.28;1298.96;	22905.5;17957.4;5571.29;631.06;0;0;	0.77606;0.941747;0.834391;0.442748;0.462281;0.54305;	33710	0	0	0	0
DIA_OC2.mzML	DIA_OC2	P55011	P55011	S12A2_HUMAN	SLC12A2	4.07E+06	2.78E+06	3.88E+06	4.07E+06	2.78E+06	3.88E+06	2.05E+06	Q(UniMod:7)TPADGEASGESEPAK	QTPADGEASGESEPAK	Q(UniMod:7)TPADGEASGESEPAK2	2	2.58E-05	0.0043359	0.000278474	0.000253743	0.000240327	0.000253872	0	1	31648.2	21349.1	31648.2	0.652066	21.8788	21.7899	21.9674	-30.207	21.9621	-31.0205	Solute carrier family 12 member 2	0.000778372	0	0	1.46565	0.560202	0	0.999667	0	-1.00E+07	60268.4;23458.9;1147.5;0;1973.15;0;	23231.1;7269.61;1147.5;0;0;0;	0.669918;0.571381;0.801784;0;0.133631;0;	33779	0	0	0	0
DIA_OC3.mzML	DIA_OC3	P55011	P55011	S12A2_HUMAN	SLC12A2	4.49E+06	3.33E+06	3.84E+06	4.49E+06	3.33E+06	3.84E+06	2.03E+06	Q(UniMod:7)TPADGEASGESEPAK	QTPADGEASGESEPAK	Q(UniMod:7)TPADGEASGESEPAK2	2	2.89E-05	0.0043359	0.000255558	0.000268312	0.000240327	0.000268456	0	1	71390.5	54205.5	71390.5	0.939969	21.7515	21.5779	21.9291	-30.207	21.735	-30.7264	Solute carrier family 12 member 2	0.000778372	0	0	2.8976	0.431032	0	0.999997	0	-1.00E+07	52973;18779.1;5571.29;1298.96;9729.28;3155.38;	50027.6;18779.1;2583.84;414.541;3579.85;0;	0.93369;0.989961;0.698203;0.551266;0.572711;0.302389;	33641	0	0	0	0
DIA_OC1.mzML	DIA_OC1	P55011	P55011	S12A2_HUMAN	SLC12A2	3.21E+06	2.74E+06	3.95E+06	3.21E+06	2.74E+06	3.95E+06	2.08E+06	QTPADGEASGESEPAKGSEEAK	QTPADGEASGESEPAKGSEEAK	QTPADGEASGESEPAKGSEEAK3	3	2.92E-05	0.000168152	0.000271223	0.000249377	0.000240327	0.000249501	0	1	198238	163608	198238	0.960266	21.3455	21.1711	21.6971	-31.7184	21.429	-32.9118	Solute carrier family 12 member 2	0.000115734	0.701193	609333	4.04975	0.374676	0.424129	1	0.58391	0.0261431	133969;55036.2;20708.2;44960.5;20620.4;19312.7;	133969;55036.2;20708.2;43561;20620.4;11642.8;	0.984571;0.86013;0.894833;0.91662;0.899134;0.603838;	32945	0	0	0	0
DIA_OC2.mzML	DIA_OC2	P55011	P55011	S12A2_HUMAN	SLC12A2	4.07E+06	2.78E+06	3.88E+06	4.07E+06	2.78E+06	3.88E+06	2.05E+06	QTPADGEASGESEPAKGSEEAK	QTPADGEASGESEPAKGSEEAK	QTPADGEASGESEPAKGSEEAK3	3	2.58E-05	0.000168152	0.000278474	0.000253743	0.000240327	0.000253872	0	1	249287	168162	249287	0.973078	21.4811	21.346	21.6555	-31.7184	21.5225	-32.4912	Solute carrier family 12 member 2	0.000115734	0.850565	266526	3.94374	0.470111	6.58884	1	1.05795	0.000176848	172822;60612.5;31130;47783.8;33468.7;14775.7;	172822;24380;30812.6;45652.4;15036.7;5576.31;	0.988808;0.565473;0.959579;0.922642;0.742131;0.598513;	33152	0	0	0	0
DIA_OC3.mzML	DIA_OC3	P55011	P55011	S12A2_HUMAN	SLC12A2	4.49E+06	3.33E+06	3.84E+06	4.49E+06	3.33E+06	3.84E+06	2.03E+06	QTPADGEASGESEPAKGSEEAK	QTPADGEASGESEPAKGSEEAK	QTPADGEASGESEPAKGSEEAK3	3	2.89E-05	0.000168152	0.000255558	0.000268312	0.000240327	0.000268456	0	1	179658	135975	179658	0.960648	21.3081	21.1769	21.4855	-31.7184	21.3332	-32.4491	Solute carrier family 12 member 2	0.000115734	0.835628	578342	3.61294	0.255105	1.52824	1	1.05795	0.00200823	130337;53139;23226.9;36037.3;20304.8;16764.6;	130337;26300.2;13508.2;35812.9;0;15437.7;	0.989037;0.65936;0.778506;0.926033;0.278167;0.899329;	32945	0	0	0	0
DIA_OC1.mzML	DIA_OC1	Q13505	Q13505	MTX1_HUMAN	MTX1	886589	773693	880623	886589	773693	880623	880623	QTPAGPETEEEPYR	QTPAGPETEEEPYR	QTPAGPETEEEPYR2	2	2.92E-05	0.000479712	0.000271223	0.000249377	0.000240327	0.000249501	0	1	540522	471634	540522	0.948202	35.137	34.8282	35.3529	-0.653465	35.1502	-0.626589	Metaxin-1	0.000178317	0.780228	1.08E+06	3.2665	0.571393	0	0.999995	1.07772	0.0153113	370707;124042;60895.6;107269;20207.2;11033.7;	360460;119167;60895.6;46786.8;12905.3;0;	0.94848;0.944693;0.953425;0.181213;0.745054;0.212377;	54550	0	0	0	0
DIA_OC2.mzML	DIA_OC2	Q13505	Q13505	MTX1_HUMAN	MTX1	1.08E+06	747733	701115	1.08E+06	747733	701115	701115	Q(UniMod:7)TPAGPETEEEPYR	QTPAGPETEEEPYR	Q(UniMod:7)TPAGPETEEEPYR2	2	2.58E-05	0.000168152	0.000278474	0.000253743	0.000240327	0.000253872	0	1	515550	355494	515550	0.918134	35.2579	35.0391	35.521	-0.569165	35.2442	-0.520596	Metaxin-1	0.000115734	0.521802	175141	3.09343	0.708652	0	0.999997	1.00255	0.0222737	402956;131591;60032.2;126113;30630.7;352.09;	336854;118664;60032.2;56881.5;28016;0;	0.920224;0.893457;0.955185;0.176691;0.894418;0.251085;	54757	0	0	0	0
DIA_OC3.mzML	DIA_OC3	Q13505	Q13505	MTX1_HUMAN	MTX1	1.06E+06	798974	753208	1.06E+06	798974	753208	753208	Q(UniMod:7)TPAGPETEEEPYR	QTPAGPETEEEPYR	Q(UniMod:7)TPAGPETEEEPYR2	2	2.89E-05	0.000168152	0.000255558	0.000268312	0.000240327	0.000268456	0	1	515000	380315	515000	0.963266	34.7847	34.5644	35.0478	-0.569165	34.8135	-0.5089	Metaxin-1	0.000115734	0	0	3.38437	0.417875	0	0.999999	1.80941	0.0515892	364038;109897;41262.1;91957.1;12069;21906.1;	364038;109897;41065.8;80716.3;7204.75;12299.6;	0.988441;0.935241;0.815095;0.780502;0.742408;0.694071;	54067	0	0	0	0
DIA_OC3.mzML	DIA_OC3	P11117	P11117	PPAL_HUMAN	ACP2	2.38E+06	1.87E+06	1.81E+06	2.38E+06	1.87E+06	1.81E+06	1.81E+06	QTPEYQNESSR	QTPEYQNESSR	QTPEYQNESSR2	2	2.89E-05	0.000168152	0.000255558	0.000268312	0.000240327	0.000268456	0	1	146571	108239	146571	0.950475	22.8011	22.6691	22.9326	-26.7236	22.862	-27.0539	Lysosomal acid phosphatase	0.000115734	0.599786	663691	3.18723	0.271728	2.30012	0.999998	1.58189	0.00595878	113533;24602.9;12131.9;5604.98;23754.4;3349.24;	113533;21418.1;11620;2096.72;10259.2;902.122;	0.98265;0.848438;0.824193;0.668657;0.715768;0.470058;	35285	0	0	0	0
DIA_OC1.mzML	DIA_OC1	P11117	P11117	PPAL_HUMAN	ACP2	2.17E+06	1.94E+06	1.72E+06	2.17E+06	1.94E+06	1.72E+06	1.72E+06	Q(UniMod:7)TPEYQNESSR	QTPEYQNESSR	Q(UniMod:7)TPEYQNESSR2	2	2.92E-05	0.00915785	0.000271223	0.000249377	0.000240327	0.000249501	0	1	223380	184358	223380	0.974573	22.8881	22.7527	23.0193	-26.7788	23.0081	-27.5479	Lysosomal acid phosphatase	0.00143822	0.591134	316906	4.09547	0.484135	0	0.999934	0.945315	0.00451572	106490;92266.4;22585.4;25256.2;12618.5;20749.6;	106490;91633.3;22585.4;25256.2;12304.3;2136.72;	0.972816;0.978986;0.887859;0.965967;0.920484;0.0913812;	35354	0	0	0	0
DIA_OC2.mzML	DIA_OC2	P11117	P11117	PPAL_HUMAN	ACP2	2.70E+06	2.03E+06	1.69E+06	2.70E+06	2.03E+06	1.69E+06	1.69E+06	Q(UniMod:7)TPEYQNESSR	QTPEYQNESSR	Q(UniMod:7)TPEYQNESSR2	2	2.58E-05	0.00915785	0.000278474	0.000253743	0.000240327	0.000253872	0	1	287725	194092	287725	0.972442	22.9716	22.8855	23.1019	-26.7788	23.1001	-27.254	Lysosomal acid phosphatase	0.00143822	0.948009	457727	4.3081	0.339941	0	0.999993	1.00711	0.00222041	133674;124046;29311.1;30216.6;20609.8;47968.6;	133674;124046;29311.1;30005.3;18909.6;9864.54;	0.974635;0.969968;0.928182;0.972905;0.893631;0.190687;	35492	0	0	0	0
DIA_OC1.mzML	DIA_OC1	O60292	O60292	SI1L3_HUMAN	SIPA1L3	388693	329970	276346	388693	329970	276346	276346	QTPIVPFR	QTPIVPFR	QTPIVPFR2	2	0.000152342	1	0.000271223	0.000249377	0.000240327	0.000249501	0	1	290245	242497	290245	0.950675	56.4246	56.2052	56.6889	34.9021	56.3423	35.0298	Signal-induced proliferation-associated 1-like protein 3	0.00576992	0.493195	1.02E+06	2.93653	0.358802	0.3398	0.998222	0	-1.00E+07	140752;99518.8;21446;52884.2;0;76019.8;	140752;96608.8;2851.82;52884.2;0;24568.4;	0.993333;0.889777;0.0633115;0.948393;0;0.559016;	87913	0	0	0	0
DIA_OC2.mzML	DIA_OC2	O60292	O60292	SI1L3_HUMAN	SIPA1L3	393725	273449	271951	393725	273449	271951	271951	QTPIVPFR	QTPIVPFR	QTPIVPFR2	2	2.58E-05	1	0.000278474	0.000253743	0.000240327	0.000253872	0	1	239627	161646	239627	0.840024	56.2552	56.0347	56.5191	34.9021	56.2686	34.8789	Signal-induced proliferation-associated 1-like protein 3	0.00576992	0.645874	1.02E+06	1.90705	0.312697	0.297714	0.999864	0.568223	0.00234101	174569;98309.4;13064.7;48982.3;4835.46;45524.3;	174569;41962.8;0;23095;0;0;	0.99046;0.284076;0.442353;0.713056;0.366302;-0.132218;	87706	0	0	0	0
DIA_OC3.mzML	DIA_OC3	O60292	O60292	SI1L3_HUMAN	SIPA1L3	438507	323827	249127	438507	323827	249127	249127	QTPIVPFR	QTPIVPFR	QTPIVPFR2	2	0.000346204	1	0.000255558	0.000268312	0.000240327	0.000268456	0	1	224774	165990	224774	0.884852	55.839	55.6196	56.0607	34.9021	55.7396	35.0447	Signal-induced proliferation-associated 1-like protein 3	0.00576992	0.503888	678799	1.84044	0.35011	0.0801184	0.991004	0.706142	0.000688663	166964;70367.7;12294.8;53119.4;0;38619.9;	166964;31568;4085.27;26241.7;0;0;	0.991092;0.48712;0.503123;0.687354;0;0.475815;	87085	0	0	0	0
DIA_OC1.mzML	DIA_OC1	Q5SSJ5	Q5SSJ5	HP1B3_HUMAN	HP1BP3	3.85E+06	3.53E+06	3.41E+06	3.85E+06	3.53E+06	3.41E+06	3.41E+06	QTPMASSPR	QTPMASSPR	QTPMASSPR2	2	2.92E-05	0.00478629	0.000271223	0.000249377	0.000240327	0.000249501	0	1	664617	548517	664617	0.981827	22.9631	22.7857	23.1405	-26.4574	23.129	-27.2925	Heterochromatin protein 1-binding protein 3	0.000843494	0.957952	3.41E+06	4.05354	0.950419	0.954989	0.999942	1.22669	0.226703	723703;433655;122424;110254;10289.1;2564.28;	723703;431939;122425;110254;0;0;	0.992482;0.990649;0.943303;0.990043;0.534797;0.514466;	35474	0	0	0	0
DIA_OC2.mzML	DIA_OC2	Q5SSJ5	Q5SSJ5	HP1B3_HUMAN	HP1BP3	5.32E+06	3.93E+06	3.50E+06	5.32E+06	3.93E+06	3.50E+06	3.50E+06	QTPMASSPR	QTPMASSPR	QTPMASSPR2	2	7.32E-05	0.00478629	0.000278474	0.000253743	0.000240327	0.000253872	0	1	834942	563231	834942	0.96817	23.0495	22.8722	23.2235	-26.4574	23.2185	-27.0138	Heterochromatin protein 1-binding protein 3	0.000843494	0.800863	4.09E+06	3.49919	0.709242	0.973507	0.996919	1.15596	0.245071	740189;548849;153409;132684;27271.4;3310.35;	726628;548849;153409;132684;9985.8;0;	0.804195;0.995136;0.883807;0.954164;0.688606;0.468403;	35612	0	0	0	0
DIA_OC3.mzML	DIA_OC3	Q5SSJ5	Q5SSJ5	HP1B3_HUMAN	HP1BP3	4.60E+06	3.66E+06	3.46E+06	4.60E+06	3.66E+06	3.46E+06	3.46E+06	QTPMASSPR	QTPMASSPR	QTPMASSPR2	2	8.33E-05	0.00478629	0.000255558	0.000268312	0.000240327	0.000268456	0	1	701857	518304	701857	0.957558	22.834	22.6588	23.0541	-26.4574	22.9628	-26.9527	Heterochromatin protein 1-binding protein 3	0.000843494	0.759799	1.95E+06	3.31123	0.35897	0.646091	0.999613	1.729	0.519387	490563;482006;107521;115218;18503.4;0;	489739;479118;107521;115218;0;0;	0.832568;0.971443;0.856397;0.994221;0.46726;0;	35336	0	0	0	0
DIA_OC1.mzML	DIA_OC1	Q5SSJ5	Q5SSJ5	HP1B3_HUMAN	HP1BP3	3.85E+06	3.53E+06	3.41E+06	3.85E+06	3.53E+06	3.41E+06	3.41E+06	QTPMASSPRPK	QTPMASSPRPK	QTPMASSPRPK2	2	0.000282805	1	0.000271223	0.000249377	0.000240327	0.000249501	0	1	123767	102147	123767	0.935274	21.1179	20.8124	21.2954	-32.8203	21.1348	-33.7036	Heterochromatin protein 1-binding protein 3	0.00860533	0	416589	1.79058	0.580294	0.878424	0.992266	0	-1.00E+07	55008.6;68758.9;0;10924.6;3752.23;10485.1;	55008.6;68758.9;0;0;0;0;	0.87174;0.986103;0;0.0673459;-0.0154804;-0.121698;	32587	0	0	0	0
DIA_OC2.mzML	DIA_OC2	Q5SSJ5	Q5SSJ5	HP1B3_HUMAN	HP1BP3	5.32E+06	3.93E+06	3.50E+06	5.32E+06	3.93E+06	3.50E+06	3.50E+06	QTPMASSPRPK	QTPMASSPRPK	QTPMASSPRPK2	2	2.58E-05	1	0.000278474	0.000253743	0.000240327	0.000253872	0	1	123851	83546.6	123851	0.848255	21.2066	20.9857	21.3848	-32.8203	21.2215	-33.506	Heterochromatin protein 1-binding protein 3	0.00860533	0.233334	129997	2.05317	0.396841	1.85444	0.999893	0	-1.00E+07	74020.6;70471.3;2526.77;19800.3;0;6422.53;	74020.6;38796.9;0;11033.4;0;0;	0.926613;0.741588;0.360204;0.697642;0;-0.280584;	32725	0	0	0	0
DIA_OC3.mzML	DIA_OC3	Q5SSJ5	Q5SSJ5	HP1B3_HUMAN	HP1BP3	4.60E+06	3.66E+06	3.46E+06	4.60E+06	3.66E+06	3.46E+06	3.46E+06	QTPMASSPRPK	QTPMASSPRPK	QTPMASSPRPK2	2	8.33E-05	1	0.000255558	0.000268312	0.000240327	0.000268456	0	1	166974	126780	166974	0.917117	21.0804	20.8608	21.2579	-32.8203	21.0629	-33.3337	Heterochromatin protein 1-binding protein 3	0.00860533	0	94734.5	2.66004	0.395765	2.00702	0.999633	0	-1.00E+07	75770.6;83934;0;24519.3;27411.4;5080.56;	75770.6;83934;0;7269.29;10390.6;0;	0.904133;0.984853;0;0.270328;0.505335;-0.172195;	32587	0	0	0	0
DIA_OC1.mzML	DIA_OC1	Q5SSJ5	Q5SSJ5	HP1B3_HUMAN	HP1BP3	3.85E+06	3.53E+06	3.41E+06	3.85E+06	3.53E+06	3.41E+06	3.41E+06	QTPMASSPRPK	QTPMASSPRPK	QTPMASSPRPK3	3	2.92E-05	0.000168152	0.000271223	0.000249377	0.000240327	0.000249501	0	1	158372	134140	158372	0.853975	21.1075	20.9303	21.3711	-32.8627	21.1238	-33.7396	Heterochromatin protein 1-binding protein 3	0.000115734	0.374124	1.95E+06	2.62544	0.470295	0	0.999893	0	-1.00E+07	75878.8;60289.7;58529.7;0;15856;21579;	40730.4;60289.7;57351.7;0;0;6370.13;	0.620373;0.944024;0.925213;0;0.579062;0.615505;	32568	0	0	0	0
DIA_OC2.mzML	DIA_OC2	Q5SSJ5	Q5SSJ5	HP1B3_HUMAN	HP1BP3	5.32E+06	3.93E+06	3.50E+06	5.32E+06	3.93E+06	3.50E+06	3.50E+06	QTPMASSPRPK	QTPMASSPRPK	QTPMASSPRPK3	3	2.58E-05	0.000168152	0.000278474	0.000253743	0.000240327	0.000253872	0	1	206297	139163	206297	0.87954	21.1963	21.0175	21.4598	-32.8627	21.2102	-33.5443	Heterochromatin protein 1-binding protein 3	0.000115734	0.738461	3.26E+06	4.05901	0.535153	0	1	0	-1.00E+07	86060.8;75620.2;105283;38877;47699.8;16243.3;	86060.8;75620.2;44616.4;37597.9;47470;4900.17;	0.940928;0.942967;0.653627;0.918393;0.931373;0.623908;	32706	0	0	0	0
DIA_OC3.mzML	DIA_OC3	Q5SSJ5	Q5SSJ5	HP1B3_HUMAN	HP1BP3	4.60E+06	3.66E+06	3.46E+06	4.60E+06	3.66E+06	3.46E+06	3.46E+06	QTPMASSPRPK	QTPMASSPRPK	QTPMASSPRPK3	3	0.000149414	0.000168152	0.000255558	0.000268312	0.000240327	0.000268456	0	1	173143	131071	173143	0.746916	21.0701	20.8926	21.3329	-32.8627	21.0528	-33.3739	Heterochromatin protein 1-binding protein 3	0.000115734	0	1.68E+06	2.02616	0.449884	0	0.998105	0	-1.00E+07	129090;57028;73300.6;0;0;35274.7;	88803.5;57028;27311.3;0;0;12652.5;	0.657545;0.907332;0.70255;0;0;0.706845;	32568	0	0	0	0
DIA_OC1.mzML	DIA_OC1	Q13564	Q13564	ULA1_HUMAN	NAE1	165235	138342	214766	165235	138342	214766	214766	QTPSFWILAR	QTPSFWILAR	QTPSFWILAR2	2	2.92E-05	0.000168152	0.000271223	0.000249377	0.000240327	0.000249501	0	1	81165.6	77987.8	81165.6	0.985498	87.2444	87.1129	87.3774	87.1342	87.0891	87.0933	NEDD8-activating enzyme E1 regulatory subunit	0.000115734	0.963127	294480	3.48008	0.441009	0	0.999865	1.01231	0.00760223	51473.8;21535.6;8156.2;4982.03;1319.98;	51473.8;21535.6;8156.2;1966.71;467.741;	0.988402;0.989937;0.955449;0.601434;0.632375;	136157	0	0	0	0
DIA_OC2.mzML	DIA_OC2	Q13564	Q13564	ULA1_HUMAN	NAE1	209858	145068	244495	209858	145068	244495	244495	QTPSFWILAR	QTPSFWILAR	QTPSFWILAR2	2	2.58E-05	0.000168152	0.000278474	0.000253743	0.000240327	0.000253872	0	1	98705.2	72216.5	98705.2	0.924815	87.043	86.9068	87.2181	87.1342	87.0166	87.0415	NEDD8-activating enzyme E1 regulatory subunit	0.000115734	0.99257	342238	4.12106	0.393413	0	0.999999	0	-1.00E+07	62003.8;22498;15791.7;7036.57;6289.5;	60415.5;22498;15791.7;7036.57;6106.19;	0.892188;0.966449;0.990328;0.91585;0.818312;	135950	0	0	0	0
DIA_OC3.mzML	DIA_OC3	Q13564	Q13564	ULA1_HUMAN	NAE1	180292	137114	258400	180292	137114	258400	258400	QTPSFWILAR	QTPSFWILAR	QTPSFWILAR2	2	2.89E-05	0.000168152	0.000255558	0.000268312	0.000240327	0.000268456	0	1	90399.7	66757.9	90399.7	0.972013	86.5975	86.4649	86.7718	87.1342	86.6211	86.8852	NEDD8-activating enzyme E1 regulatory subunit	0.000115734	0.9175	294784	3.06764	0.427816	0	0.999906	1.03407	0.0093336	64373.3;17698.4;8427.8;4964.96;0;	64373.3;17698.4;8328.04;2317.6;0;	0.980851;0.979944;0.886844;0.725037;0;	135260	0	0	0	0
DIA_ON1.mzML	DIA_ON1	Q13564	Q13564	ULA1_HUMAN	NAE1	623289	475499	491617	623289	475499	491617	491617	QTPSFWILAR	QTPSFWILAR	QTPSFWILAR2	2	6.52E-05	0.000168152	0.000728863	0.000617284	0.000240327	0.000617665	0	1	94677.8	70516.2	94677.8	0.908219	86.5819	86.4075	86.715	87.1342	86.746	86.4769	NEDD8-activating enzyme E1 regulatory subunit	0.000115734	0.618776	451590	3.40166	0.603207	0	0.999726	1.54896	0.313083	58478;20324.2;19392.8;7999.1;2390.61;	54960.8;20324.2;19392.8;7999.1;247.618;	0.878746;0.956731;0.940906;0.948646;0.110804;	135191	0	0	0	0
DIA_ON2.mzML	DIA_ON2	Q13564	Q13564	ULA1_HUMAN	NAE1	628962	512033	432514	628962	512033	432514	432514	QTPSFWILAR	QTPSFWILAR	QTPSFWILAR2	2	7.00E-05	0.000168152	0.000712758	0.000608273	0.000240327	0.000608643	0	1	103505	83463.8	103505	0.918871	86.6628	86.4882	86.7518	87.1342	86.7175	86.6484	NEDD8-activating enzyme E1 regulatory subunit	0.000115734	0.895471	785165	3.1594	0.447216	0	0.999748	1.81496	0.299074	73459.8;24722.9;5322.13;11184.7;1627.66;	73459.8;24722.9;5322.13;11184.7;610.372;	0.939956;0.913006;0.655076;0.934564;0.517477;	135329	0	0	0	0
DIA_ON3.mzML	DIA_ON3	Q13564	Q13564	ULA1_HUMAN	NAE1	578473	452559	474173	578473	452559	474173	474173	QTPSFWILAR	QTPSFWILAR	QTPSFWILAR2	2	6.79E-05	0.000168152	0.000647249	0.000591366	0.000240327	0.000591716	0	1	126176	86810.5	126176	0.97115	86.4727	86.2953	86.6058	87.1342	86.631	86.5987	NEDD8-activating enzyme E1 regulatory subunit	0.000115734	0.78644	536544	3.64818	0.227058	0	0.999586	1.94146	0.302173	89937.8;33550.2;7943.98;8053.19;11966.8;	89937.8;33081.2;3156.53;8053.19;11581.8;	0.995325;0.935377;0.657262;0.850135;0.833172;	135053	0	0	0	0
DIA_IN1.mzML	DIA_IN1	Q13564	Q13564	ULA1_HUMAN	NAE1	698526	620332	397691	698526	620332	397691	397691	QTPSFWILAR	QTPSFWILAR	QTPSFWILAR2	2	0.000454162	0.000168152	0.000643915	0.000541126	0.000240327	0.000541418	0	1	44575.2	37015	44575.2	0.898146	86.9339	86.7564	87.023	87.1342	86.9457	86.9956	NEDD8-activating enzyme E1 regulatory subunit	0.000115734	0	0	2.04176	0.548151	0	0.99375	1.54029	0.277449	31063.6;10531.6;2979.97;0;0;	31063.6;10531.6;2979.97;0;0;	0.932681;0.865626;0.653072;0;0;	135674	0	0	0	0
DIA_IN2.mzML	DIA_IN2	Q13564	Q13564	ULA1_HUMAN	NAE1	646904	622746	387138	646904	622746	387138	387138	QTPSFWILAR	QTPSFWILAR	QTPSFWILAR2	2	0.00044231	0.000168152	0.000652316	0.000552792	0.000240327	0.000553097	0	1	33774.1	28978	33774.1	0.875578	86.4156	86.2828	86.5496	87.1342	86.6202	86.4265	NEDD8-activating enzyme E1 regulatory subunit	0.000115734	0.875174	274302	2.00101	0.419483	0	0.993485	1.76496	0.310933	30744.5;8623.76;1566.96;0;1269.82;	25150.3;8623.76;0;0;0;	0.850104;0.94987;0.510209;0;0.510209;	134846	0	0	0	0
DIA_IN3.mzML	DIA_IN3	Q13564	Q13564	ULA1_HUMAN	NAE1	606593	533728	317760	606593	533728	317760	317760	QTPSFWILAR	QTPSFWILAR	QTPSFWILAR2	2	0.00149718	0.000168152	0.000708717	0.000604961	0.000240327	0.000605327	0	1	43331	36841.8	43331	0.948196	86.5872	86.41	86.7623	87.1342	86.675	86.6636	NEDD8-activating enzyme E1 regulatory subunit	0.000115734	0	0	1.66084	0.486538	0	0.974179	1.76316	0.252318	39475.1;7634;2751.72;0;1945.51;	39475.1;3206.64;649.28;0;0;	0.978439;0.669978;0.483521;0;0.501062;	135122	0	0	0	0
DIA_OC1.mzML	DIA_OC1	Q969V3	Q969V3	NCLN_HUMAN	NCLN	1.30E+06	1.07E+06	1.02E+06	1.30E+06	1.07E+06	1.02E+06	1.02E+06	QTQAASASQGSASAAEVLLR	QTQAASASQGSASAAEVLLR	QTQAASASQGSASAAEVLLR2	2	2.92E-05	0.000168152	0.000271223	0.000249377	0.000240327	0.000249501	0	1	23453.3	19683	23453.3	0.739683	60.7699	60.6387	60.8582	41.6752	60.8036	41.6443	Nicalin	0.000115734	0.65924	1.91E+06	2.16591	0.577527	1.39444	0.999992	0	-1.00E+07	7112.34;24132;8696.23;12460.4;1799.66;6994.74;	0;15861;1888.27;4027.54;597.615;6994.74;	0.339823;0.658017;0.400835;0.623014;0.665143;0.931233;	94725	0	0	0	0
DIA_OC2.mzML	DIA_OC2	Q969V3	Q969V3	NCLN_HUMAN	NCLN	1.47E+06	994486	904709	1.47E+06	994486	904709	904709	QTQAASASQGSASAAEVLLR	QTQAASASQGSASAAEVLLR	QTQAASASQGSASAAEVLLR2	2	2.58E-05	0.000168152	0.000278474	0.000253743	0.000240327	0.000253872	0	1	40605.9	27506	40605.9	0.954413	60.7285	60.5517	60.9057	41.6752	60.7314	41.6843	Nicalin	0.000115734	0.424838	3.01E+06	2.61802	0.637373	1.39423	1	0	-1.00E+07	16310;35856.4;10600.6;54730.3;5672.61;6240.78;	8708.37;35856.4;3389.81;20502.1;3042.67;1706.79;	0.79614;0.988468;0.572099;0.121439;0.797671;0.518405;	94725	0	0	0	0
DIA_OC1.mzML	DIA_OC1	Q969V3	Q969V3	NCLN_HUMAN	NCLN	1.30E+06	1.07E+06	1.02E+06	1.30E+06	1.07E+06	1.02E+06	1.02E+06	QTQ(UniMod:7)AASASQGSASAAEVLLR	QTQAASASQGSASAAEVLLR	QTQ(UniMod:7)AASASQGSASAAEVLLR2	2	2.92E-05	0.0249559	0.000271223	0.000249377	0.000240327	0.000249501	0	1	31244.3	25940.3	31244.3	0.799146	60.8131	60.6387	60.9015	41.7019	60.8228	41.7043	Nicalin	0.0036558	0.469052	2.12E+06	1.52674	0.40946	1.41221	0.999967	0	-1.00E+07	25571.1;7112.34;8696.23;12460.4;1799.66;6994.74;	24132;7112.34;0;3073.82;0;0;	0.84223;0.652964;0.380841;0.641477;0.417692;0.585295;	94794	0	0	0	0
DIA_OC3.mzML	DIA_OC3	Q969V3	Q969V3	NCLN_HUMAN	NCLN	1.52E+06	1.13E+06	920214	1.52E+06	1.13E+06	920214	920214	QTQ(UniMod:7)AASASQGSASAAEVLLR	QTQAASASQGSASAAEVLLR	QTQ(UniMod:7)AASASQGSASAAEVLLR2	2	0.00043171	0.0249559	0.000255558	0.000268312	0.000240327	0.000268456	0	1	20567.2	15816.3	20567.2	0.920148	60.2297	60.0974	60.3608	41.7019	60.1616	41.7952	Nicalin	0.0036558	0	269349	1.77263	0.343524	0	0.987581	0	-1.00E+07	17573.4;5729.46;6147.43;63113.1;0;2974.44;	17573.4;1970.66;0;0;0;1023.07;	0.965673;0.652913;0.508379;0.132578;0;0.652913;	93966	0	0	0	0
DIA_OC1.mzML	DIA_OC1	P0DMV8;P0DMV9	P0DMV9;P34931;P0DMV8	HS71A_HUMAN;HS71B_HUMAN	HSPA1A;HSPA1B	5.83E+06	5.15E+06	5.76E+06	5.83E+06	5.15E+06	5.76E+06		QTQIFTTYSDNQPGVLIQVYEGER	QTQIFTTYSDNQPGVLIQVYEGER	QTQIFTTYSDNQPGVLIQVYEGER3	3	2.92E-05	0.000168152	1	0.000249377	0.000240327	0.000249501	0	0	449090	460409	449090	0.961555	85.896	85.6738	86.2504	83.8737	85.6602	84.1904	Heat shock 70 kDa protein 1A	0.000132802	0.783116	2.67E+06	5.57111	0.492379	8.1851	0.999999	0.476424	0.0065075	366197;224165;201568;134714;155121;100167;	366197;214908;196774;134714;155121;99469.1;	0.985426;0.946635;0.964963;0.997205;0.970688;0.945508;	134050	0	0	0	0
DIA_OC3.mzML	DIA_OC3	P0DMV8;P0DMV9	P0DMV9;P34931;P0DMV8	HS71A_HUMAN;HS71B_HUMAN	HSPA1A;HSPA1B	7.06E+06	5.66E+06	5.53E+06	7.06E+06	5.66E+06	5.53E+06		QTQIFTTYSDNQPGVLIQVYEGER	QTQIFTTYSDNQPGVLIQVYEGER	QTQIFTTYSDNQPGVLIQVYEGER3	3	2.89E-05	0.000168152	1	0.000268312	0.000240327	0.000268456	0	0	550507	406536	550507	0.981941	85.6032	85.4253	85.9098	83.8737	85.1496	84.7969	Heat shock 70 kDa protein 1A	0.000132802	0.799658	2.58E+06	5.5112	0.63614	9.16895	1	0.505429	0.00459295	420327;273537;263679;153162;146147;129608;	402905;269675;245779;151224;143038;129608;	0.934148;0.982229;0.929181;0.973781;0.955323;0.990862;	133705	0	0	0	0
DIA_OC2.mzML	DIA_OC2	P0DMV8;P0DMV9	P0DMV9;P34931;P0DMV8	HS71A_HUMAN;HS71B_HUMAN	HSPA1A;HSPA1B	6.76E+06	4.86E+06	5.89E+06	6.76E+06	4.86E+06	5.89E+06		Q(UniMod:7)TQIFTTYSDNQPGVLIQVYEGER	QTQIFTTYSDNQPGVLIQVYEGER	Q(UniMod:7)TQIFTTYSDNQPGVLIQVYEGER3	3	2.58E-05	0.000168152	1	0.000253743	0.000240327	0.000253872	0	0	823640	601912	823640	0.988585	85.8254	85.5582	86.1331	84.4222	85.8113	84.4394	Heat shock 70 kDa protein 1A	0.000115734	0.982311	4.23E+06	5.3053	0.427603	6.18966	1	0.442505	0.0185059	702241;483921;266985;194472;179196;155433;	700572;483921;263711;185836;171916;153883;	0.804178;0.99897;0.958015;0.970773;0.959176;0.977436;	134050	0	0	0	0
DIA_OC3.mzML	DIA_OC3	P0DMV8;P0DMV9	P0DMV9;P34931;P0DMV8	HS71A_HUMAN;HS71B_HUMAN	HSPA1A;HSPA1B	7.06E+06	5.66E+06	5.53E+06	7.06E+06	5.66E+06	5.53E+06		QTQIFTTYSDN(UniMod:7)QPGVLIQVYEGER	QTQIFTTYSDNQPGVLIQVYEGER	QTQIFTTYSDN(UniMod:7)QPGVLIQVYEGER3	3	2.89E-05	0.000479712	1	0.000268312	0.000240327	0.000268456	0	0	551645	407376	551645	0.977403	85.6464	85.4253	85.9098	84.879	85.6412	84.8782	Heat shock 70 kDa protein 1A	0.000198783	0.983672	3.45E+06	4.7051	0.74272	0	1	1.43738	0.0295299	420327;613195;273537;263679;129608;153162;	389973;271821;273537;237548;128642;149466;	0.904949;0.498844;0.991099;0.90681;0.977317;0.952413;	133774	0	0	0	0
DIA_OC2.mzML	DIA_OC2	P11142	P11142	HSP7C_HUMAN	HSPA8	1.13E+07	8.32E+06	8.06E+06	1.13E+07	8.32E+06	8.06E+06	8.56E+06	QTQTFTTYSDNQPGVLIQVYEGER	QTQTFTTYSDNQPGVLIQVYEGER	QTQTFTTYSDNQPGVLIQVYEGER3	3	2.58E-05	0.000168152	0.000278474	0.000253743	0.000240327	0.000253872	0	1	3.43E+06	2.49E+06	3.43E+06	0.98318	81.3718	81.0632	81.6813	75.3811	81.4002	75.3709	Heat shock cognate 71 kDa protein	0.000115734	0.918274	1.76E+07	5.7989	0.725624	9.365	0.999999	1.17532	0.0026699	2.19508e+06;1.37894e+06;1.31353e+06;1.31024e+06;846191;777181;	2.19508e+06;1.37894e+06;1.31353e+06;1.27927e+06;836680;777181;	0.992064;0.981656;0.997434;0.967438;0.98487;0.993932;	127081	0	0	0	0
DIA_ON1.mzML	DIA_ON1	P11142	P11142	HSP7C_HUMAN	HSPA8	2.44E+06	1.88E+06	1.71E+06	2.44E+06	1.88E+06	1.71E+06	1.69E+06	QTQTFTTYSDNQPGVLIQVYEGER	QTQTFTTYSDNQPGVLIQVYEGER	QTQTFTTYSDNQPGVLIQVYEGER3	3	6.52E-05	0.000168152	0.000728863	0.000617284	0.000240327	0.000617665	0	1	2.09E+06	1.58E+06	2.09E+06	0.955586	80.8819	80.5729	81.1452	75.3811	80.9743	75.318	Heat shock cognate 71 kDa protein	0.000115734	0.677172	2.56E+07	5.27836	0.63827	0.150872	0.999988	0.0999889	0.00678451	1.15685e+06;1.07911e+06;797166;766677;530474;513714;	1.15685e+06;1.05794e+06;797166;764884;530474;512727;	0.953009;0.921549;0.965107;0.921886;0.98987;0.936859;	126253	0	0	0	0
DIA_ON2.mzML	DIA_ON2	P11142	P11142	HSP7C_HUMAN	HSPA8	2.29E+06	1.82E+06	1.72E+06	2.29E+06	1.82E+06	1.72E+06	1.84E+06	QTQTFTTYSDNQPGVLIQVYEGER	QTQTFTTYSDNQPGVLIQVYEGER	QTQTFTTYSDNQPGVLIQVYEGER3	3	7.00E-05	0.000168152	0.000712758	0.000608273	0.000240327	0.000608643	0	1	1.86E+06	1.48E+06	1.86E+06	0.971266	80.8279	80.6069	81.0911	75.3811	80.9261	75.3097	Heat shock cognate 71 kDa protein	0.000115734	0.615494	2.23E+07	5.6138	0.568517	0.653294	0.999934	0.949821	0.0172593	1.0647e+06;957217;693591;703565;473848;511153;	1.05643e+06;936403;687350;703451;473848;494956;	0.97076;0.943467;0.967044;0.960812;0.992907;0.977921;	126184	0	0	0	0
DIA_IN3.mzML	DIA_IN3	P11142	P11142	HSP7C_HUMAN	HSPA8	872732	748960	1.10E+06	872732	748960	1.10E+06	919472	QTQTFTTYSDNQPGVLIQVYEGER	QTQTFTTYSDNQPGVLIQVYEGER	QTQTFTTYSDNQPGVLIQVYEGER3	3	7.89E-05	0.000168152	0.000708717	0.000604961	0.000240327	0.000605327	0	1	872732	748960	872732	0.900982	80.8367	80.6167	81.1429	75.3811	80.9006	75.3544	Heat shock cognate 71 kDa protein	0.000115734	0.227883	3.44E+06	3.74982	0.602866	0.629705	0.998676	0.970806	0.212807	380385;419139;323909;324114;224709;275288;	197872;406540;323909;324114;224709;254127;	0.668944;0.8334;0.955326;0.89857;0.826126;0.805179;	126115	0	0	0	0
DIA_OC1.mzML	DIA_OC1	P11142	P11142	HSP7C_HUMAN	HSPA8	9.76E+06	9.43E+06	8.40E+06	9.76E+06	9.43E+06	8.40E+06	9.27E+06	QTQTFTTYSDN(UniMod:7)QPGVLIQVYEGER	QTQTFTTYSDNQPGVLIQVYEGER	QTQTFTTYSDN(UniMod:7)QPGVLIQVYEGER3	3	2.92E-05	0.000479712	0.000271223	0.000249377	0.000240327	0.000249501	0	1	3.50E+06	3.31E+06	3.50E+06	0.993751	81.1735	80.9107	81.5265	75.0629	81.1817	75.0333	Heat shock cognate 71 kDa protein	0.000198783	0.983111	1.56E+07	5.87154	0.629896	0	0.999994	1.101	0.00687375	1.7982e+06;1.06414e+06;1.07028e+06;977460;707754;639710;	1.7982e+06;1.06226e+06;1.07028e+06;977460;707754;637701;	0.993723;0.992969;0.991334;0.977808;0.997666;0.995133;	126667	0	0	0	0
DIA_OC2.mzML	DIA_OC2	P11142	P11142	HSP7C_HUMAN	HSPA8	1.13E+07	8.32E+06	8.06E+06	1.13E+07	8.32E+06	8.06E+06	8.56E+06	QTQTFTTYSDN(UniMod:7)QPGVLIQVYEGER	QTQTFTTYSDNQPGVLIQVYEGER	QTQTFTTYSDN(UniMod:7)QPGVLIQVYEGER3	3	2.58E-05	0.000479712	0.000278474	0.000253743	0.000240327	0.000253872	0	1	4.30E+06	3.12E+06	4.30E+06	0.994227	81.3291	81.0192	81.6813	75.0629	81.2199	75.2833	Heat shock cognate 71 kDa protein	0.000198783	0.988367	1.89E+07	5.83257	0.666189	0	0.999943	1.17532	0.00870716	2.20156e+06;1.31353e+06;1.37894e+06;1.31024e+06;853430;783194;	2.20157e+06;1.31353e+06;1.37894e+06;1.29195e+06;849791;783194;	0.993045;0.994181;0.989716;0.971681;0.991188;0.997626;	127012	0	0	0	0
DIA_OC3.mzML	DIA_OC3	P11142	P11142	HSP7C_HUMAN	HSPA8	1.06E+07	8.80E+06	8.26E+06	1.06E+07	8.80E+06	8.26E+06	8.78E+06	QTQTFTTYSDN(UniMod:7)QPGVLIQVYEGER	QTQTFTTYSDNQPGVLIQVYEGER	QTQTFTTYSDN(UniMod:7)QPGVLIQVYEGER3	3	2.89E-05	0.000479712	0.000255558	0.000268312	0.000240327	0.000268456	0	1	3.43E+06	2.80E+06	3.43E+06	0.993073	80.7538	80.4908	81.0604	75.0629	80.7082	75.3069	Heat shock cognate 71 kDa protein	0.000198783	0.978647	1.58E+07	5.84409	0.641528	0	1	1.48442	0.0168342	1.76311e+06;1.03955e+06;1.02748e+06;985539;683679;629705;	1.76311e+06;1.03955e+06;1.02748e+06;981224;682935;629705;	0.98929;0.99659;0.976329;0.976182;0.994587;0.99786;	126115	0	0	0	0
DIA_ON1.mzML	DIA_ON1	P11142	P11142	HSP7C_HUMAN	HSPA8	2.44E+06	1.88E+06	1.71E+06	2.44E+06	1.88E+06	1.71E+06	1.69E+06	QTQTFTTYSDN(UniMod:7)QPGVLIQVYEGER	QTQTFTTYSDNQPGVLIQVYEGER	QTQTFTTYSDN(UniMod:7)QPGVLIQVYEGER3	3	6.52E-05	0.000479712	0.000728863	0.000617284	0.000240327	0.000617665	0	1	2.44E+06	1.88E+06	2.44E+06	0.971619	80.8362	80.6157	81.1002	75.0629	80.777	75.233	Heat shock cognate 71 kDa protein	0.000198783	0.466606	1.92E+07	5.53833	0.598523	0	0.999997	0.0999889	0.000273268	1.15685e+06;797166;1.07911e+06;766677;525703;505039;	1.15685e+06;797166;1.03304e+06;751509;513916;489646;	0.96116;0.992006;0.943084;0.919897;0.951517;0.96314;	126184	0	0	0	0
DIA_ON2.mzML	DIA_ON2	P11142	P11142	HSP7C_HUMAN	HSPA8	2.29E+06	1.82E+06	1.72E+06	2.29E+06	1.82E+06	1.72E+06	1.84E+06	QTQTFTTYSDN(UniMod:7)QPGVLIQVYEGER	QTQTFTTYSDNQPGVLIQVYEGER	QTQTFTTYSDN(UniMod:7)QPGVLIQVYEGER3	3	7.00E-05	0.000479712	0.000712758	0.000608273	0.000240327	0.000608643	0	1	2.29E+06	1.82E+06	2.29E+06	0.989812	80.7848	80.5216	81.0479	75.0629	80.7635	75.2336	Heat shock cognate 71 kDa protein	0.000198783	0.881822	1.79E+07	5.70882	0.689981	0	0.999996	1.0356	0.00208761	1.0647e+06;710166;985797;703565;473848;515275;	1.0647e+06;710166;957305;703565;473848;515275;	0.991966;0.986968;0.947157;0.971839;0.980768;0.989282;	126115	0	0	0	0
DIA_ON3.mzML	DIA_ON3	P11142	P11142	HSP7C_HUMAN	HSPA8	2.46E+06	1.90E+06	1.80E+06	2.46E+06	1.90E+06	1.80E+06	1.82E+06	QTQTFTTYSDN(UniMod:7)QPGVLIQVYEGER	QTQTFTTYSDNQPGVLIQVYEGER	QTQTFTTYSDN(UniMod:7)QPGVLIQVYEGER3	3	6.79E-05	0.000479712	0.000647249	0.000591366	0.000240327	0.000591716	0	1	2.46E+06	1.90E+06	2.46E+06	0.982234	80.9009	80.6376	81.2092	75.0629	80.7213	75.4065	Heat shock cognate 71 kDa protein	0.000198783	0.916057	1.95E+07	5.47213	0.654072	0	0.999995	1.26725	0.257953	1.14213e+06;784175;1.08323e+06;758931;492856;538716;	1.14213e+06;784175;1.0657e+06;750568;492856;535985;	0.973488;0.995762;0.940195;0.909709;0.97461;0.981078;	126322	0	0	0	0
DIA_IN1.mzML	DIA_IN1	P11142	P11142	HSP7C_HUMAN	HSPA8	1.28E+06	1.07E+06	1.03E+06	1.28E+06	1.07E+06	1.03E+06	953304	QTQTFTTYSDN(UniMod:7)QPGVLIQVYEGER	QTQTFTTYSDNQPGVLIQVYEGER	QTQTFTTYSDN(UniMod:7)QPGVLIQVYEGER3	3	8.39E-05	0.000479712	0.000643915	0.000541126	0.000240327	0.000541418	0	1	1.28E+06	1.07E+06	1.28E+06	0.954664	81.0053	80.7854	81.3167	75.0629	80.939	75.1597	Heat shock cognate 71 kDa protein	0.000198783	0	1.28E+07	5.36355	0.664396	0	0.999986	1.05066	0.231987	562298;436197;627944;544280;309732;278772;	562298;436196;621870;503227;309017;278772;	0.930048;0.960382;0.974268;0.880631;0.958042;0.99537;	126391	0	0	0	0
DIA_IN2.mzML	DIA_IN2	P11142	P11142	HSP7C_HUMAN	HSPA8	1.07E+06	983035	1.15E+06	1.07E+06	983035	1.15E+06	1.06E+06	QTQTFTTYSDN(UniMod:7)QPGVLIQVYEGER	QTQTFTTYSDNQPGVLIQVYEGER	QTQTFTTYSDN(UniMod:7)QPGVLIQVYEGER3	3	9.20E-05	0.000479712	0.000652316	0.000552792	0.000240327	0.000553097	0	1	901990	874061	901990	0.95225	80.6246	80.4044	80.844	75.0629	80.5108	75.2778	Heat shock cognate 71 kDa protein	0.000198783	0.184662	1.53E+07	4.9981	0.629001	0	0.999968	1.2219	0.00335033	337128;359861;499309;367704;223833;237896;	337128;346791;491484;367704;219879;218072;	0.98624;0.94821;0.850147;0.861622;0.964829;0.906128;	125770	0	0	0	0
DIA_OC1.mzML	DIA_OC1	P06396	P06396	GELS_HUMAN	GSN	4.37E+06	3.87E+06	5.16E+06	4.37E+06	3.87E+06	5.16E+06	5.16E+06	QTQVSVLPEGGETPLFK	QTQVSVLPEGGETPLFK	QTQVSVLPEGGETPLFK2	2	2.92E-05	0.000168152	0.000271223	0.000249377	0.000240327	0.000249501	0	1	3.48E+06	3.00E+06	3.48E+06	0.997194	74.5131	74.3382	74.7343	63.3917	74.5079	63.4089	Gelsolin	0.000115734	0.970545	7.38E+06	5.92858	0.847409	10.5096	0.999999	1.09982	0.000276725	2.49549e+06;906782;719202;273841;278712;261564;	2.48854e+06;906782;719202;273841;273984;259598;	0.996899;0.997337;0.998398;0.996707;0.987381;0.994136;	116247	0	0	0	0
DIA_OC2.mzML	DIA_OC2	P06396	P06396	GELS_HUMAN	GSN	5.26E+06	3.70E+06	5.13E+06	5.26E+06	3.70E+06	5.13E+06	5.13E+06	QTQVSVLPEGGETPLFK	QTQVSVLPEGGETPLFK	QTQVSVLPEGGETPLFK2	2	2.58E-05	0.000168152	0.000278474	0.000253743	0.000240327	0.000253872	0	1	4.39E+06	2.96E+06	4.39E+06	0.997092	74.4108	74.1477	74.6316	63.3917	74.4112	63.3739	Gelsolin	0.000115734	0.982316	9.94E+06	5.95452	0.218467	10.5222	0.999999	1.2412	0.00910278	3.15131e+06;1.15501e+06;908413;369438;360741;347103;	3.11038e+06;1.15501e+06;908413;369438;358642;345140;	0.99702;0.997911;0.998514;0.994199;0.997443;0.996285;	116178	0	0	0	0
DIA_OC3.mzML	DIA_OC3	P06396	P06396	GELS_HUMAN	GSN	4.96E+06	3.74E+06	5.02E+06	4.96E+06	3.74E+06	5.02E+06	5.02E+06	QTQVSVLPEGGETPLFK	QTQVSVLPEGGETPLFK	QTQVSVLPEGGETPLFK2	2	2.89E-05	0.000168152	0.000255558	0.000268312	0.000240327	0.000268456	0	1	3.66E+06	2.73E+06	3.66E+06	0.997292	73.9674	73.7462	74.187	63.3917	73.8199	63.6456	Gelsolin	0.000115734	0.983858	8.29E+06	5.93215	0.402747	10.3404	1	1.08289	0.00553297	2.59436e+06;1.01305e+06;751262;313295;290207;288928;	2.59436e+06;1.01305e+06;751262;313295;289240;288928;	0.998372;0.99739;0.994704;0.994551;0.99218;0.997263;	115488	0	0	0	0
DIA_ON1.mzML	DIA_ON1	P06396	P06396	GELS_HUMAN	GSN	1.13E+06	972084	968032	1.13E+06	972084	968032	968032	QTQVSVLPEGGETPLFK	QTQVSVLPEGGETPLFK	QTQVSVLPEGGETPLFK2	2	6.52E-05	0.000168152	0.000728863	0.000617284	0.000240327	0.000617665	0	1	523596	434344	523596	0.981513	74.0505	73.785	74.3131	63.3917	73.7878	63.806	Gelsolin	0.000115734	0.513362	493635	4.44688	0.313119	3.25339	0.999926	0.395514	0.0107408	414778;39162;82813;26509.1;50465.9;45660;	414778;21372.8;82813;26004.8;46316.5;45660;	0.994728;0.668224;0.944042;0.890068;0.876188;0.971124;	115557	0	0	0	0
DIA_ON2.mzML	DIA_ON2	P06396	P06396	GELS_HUMAN	GSN	1.04E+06	957903	778366	1.04E+06	957903	778366	778366	QTQVSVLPEGGETPLFK	QTQVSVLPEGGETPLFK	QTQVSVLPEGGETPLFK2	2	7.00E-05	0.000168152	0.000712758	0.000608273	0.000240327	0.000608643	0	1	424346	339452	424346	0.911385	74.0874	73.9559	74.2646	63.3917	73.8812	63.7294	Gelsolin	0.000115734	0	0	3.95265	0.197579	4.4366	0.999738	1.4807	0.00371754	401034;17530.8;42719.9;25378.6;37630.5;32309.7;	357680;0;41286.9;25378.6;20043.3;29602.9;	0.905148;0.489599;0.925893;0.975688;0.710129;0.856162;	115626	0	0	0	0
DIA_ON3.mzML	DIA_ON3	P06396	P06396	GELS_HUMAN	GSN	1.10E+06	920831	923205	1.10E+06	920831	923205	923205	QTQVSVLPEGGETPLFK	QTQVSVLPEGGETPLFK	QTQVSVLPEGGETPLFK2	2	6.79E-05	0.000168152	0.000647249	0.000591366	0.000240327	0.000591716	0	1	409199	312982	409199	0.909925	74.1126	73.9384	74.2899	63.3917	73.7833	63.887	Gelsolin	0.000115734	0	0	4.4471	0.898477	2.62135	0.99996	0.419141	0.000980763	342048;101338;92846.4;26918.6;39401;32748.9;	302173;101338;91508.4;15517.4;21625.6;31985.5;	0.911979;0.962531;0.937862;0.705167;0.418588;0.903055;	115695	0	0	0	0
DIA_IN1.mzML	DIA_IN1	P06396	P06396	GELS_HUMAN	GSN	1.21E+06	1.10E+06	845619	1.21E+06	1.10E+06	845619	845619	QTQVSVLPEGGETPLFK	QTQVSVLPEGGETPLFK	QTQVSVLPEGGETPLFK2	2	0.000338318	0.000168152	0.000643915	0.000541126	0.000240327	0.000541418	0	1	256165	239920	256165	0.939235	74.1289	73.9085	74.3483	63.3917	74.1031	63.4589	Gelsolin	0.000115734	0	0	2.33745	0.16242	0.967462	0.99628	0.715576	1.10E-06	236202;0;19830.6;13735.1;30969.3;15704.2;	236202;0;13803.5;6159.26;29267.3;5096.07;	0.957749;0;0.742198;0.670834;0.848819;0.367668;	115626	0	0	0	0
DIA_IN2.mzML	DIA_IN2	P06396	P06396	GELS_HUMAN	GSN	1.31E+06	1.23E+06	877690	1.31E+06	1.23E+06	877690	877690	QTQVSVLPEGGETPLFK	QTQVSVLPEGGETPLFK	QTQVSVLPEGGETPLFK2	2	0.000135556	0.000168152	0.000652316	0.000552792	0.000240327	0.000553097	0	1	259911	246287	259911	0.829094	74.0536	73.7027	74.1846	63.3917	73.7905	63.8843	Gelsolin	0.000115734	0	0	2.89994	0.272568	0.772747	0.998418	0	-1.00E+07	235510;8079.32;28201.1;24267.2;18058.6;9624.84;	209520;2549.83;26123.5;24267.2;17209.8;3498.47;	0.824285;0.567556;0.860809;0.836475;0.806959;0.469689;	115488	0	0	0	0
DIA_IN3.mzML	DIA_IN3	P06396	P06396	GELS_HUMAN	GSN	1.30E+06	1.14E+06	896088	1.30E+06	1.14E+06	896088	896088	QTQVSVLPEGGETPLFK	QTQVSVLPEGGETPLFK	QTQVSVLPEGGETPLFK2	2	0.0010142	0.000168152	0.000708717	0.000604961	0.000240327	0.000605327	0	1	148764	152801	148764	0.664584	74.0009	73.7381	74.2224	63.3917	73.9071	63.5258	Gelsolin	0.000115734	0	0	2.689	0.20646	0.629437	0.982689	0.938608	0.000153224	195671;0;12592.6;6783.67;30389.7;34949.2;	139065;0;6806.4;2891.75;30389.7;26986.5;	0.661863;0;0.717252;0.671447;0.980558;0.739345;	115419	0	0	0	0
DIA_OC1.mzML	DIA_OC1	Q8NFZ8	Q8NFZ8	CADM4_HUMAN	CADM4	2.48E+06	2.17E+06	1.65E+06	2.48E+06	2.17E+06	1.65E+06	1.65E+06	QTQYVLDVQYSPTAR	QTQYVLDVQYSPTAR	QTQYVLDVQYSPTAR2	2	2.92E-05	0.000168152	0.000271223	0.000249377	0.000240327	0.000249501	0	1	982565	810923	982565	0.985989	63.0984	62.9212	63.2718	44.8514	63.1862	44.7193	Cell adhesion molecule 4	0.000115734	0.904057	2.30E+06	5.68591	0.559657	10.3879	0.999997	1.01308	0.00341733	498258;326327;174498;219686;125168;159910;	498258;324396;174498;219686;125168;159910;	0.987077;0.978961;0.987343;0.96875;0.964097;0.996857;	98373	0	0	0	0
DIA_OC2.mzML	DIA_OC2	Q8NFZ8	Q8NFZ8	CADM4_HUMAN	CADM4	2.13E+06	1.54E+06	1.79E+06	2.13E+06	1.54E+06	1.79E+06	1.79E+06	QTQYVLDVQYSPTAR	QTQYVLDVQYSPTAR	QTQYVLDVQYSPTAR2	2	2.58E-05	0.000168152	0.000278474	0.000253743	0.000240327	0.000253872	0	1	1.23E+06	839568	1.23E+06	0.994115	63.0566	62.8366	63.2316	44.8514	63.0795	44.8181	Cell adhesion molecule 4	0.000115734	0.983207	4.13E+06	5.64571	0.606854	10.4665	0.999997	0.545004	0.00308244	614815;417207;237452;273269;198629;199236;	614815;417207;237452;270240;195616;199236;	0.995571;0.99264;0.958394;0.980453;0.937214;0.992713;	98373	0	0	0	0
DIA_OC3.mzML	DIA_OC3	Q8NFZ8	Q8NFZ8	CADM4_HUMAN	CADM4	2.12E+06	1.62E+06	1.49E+06	2.12E+06	1.62E+06	1.49E+06	1.49E+06	QTQYVLDVQYSPTAR	QTQYVLDVQYSPTAR	QTQYVLDVQYSPTAR2	2	2.89E-05	0.000168152	0.000255558	0.000268312	0.000240327	0.000268456	0	1	978322	729460	978322	0.990796	62.5595	62.3383	62.7801	44.8514	62.5029	44.8789	Cell adhesion molecule 4	0.000115734	0.974536	3.33E+06	5.45386	0.521326	9.6446	1	1.19723	0.0432751	498040;318395;168251;247405;147146;161887;	498040;318395;166967;240796;144730;161887;	0.996953;0.983152;0.905541;0.954101;0.949126;0.98689;	97614	0	0	0	0
DIA_ON1.mzML	DIA_ON1	Q8NFZ8	Q8NFZ8	CADM4_HUMAN	CADM4	2.34E+06	1.89E+06	2.16E+06	2.34E+06	1.89E+06	2.16E+06	2.16E+06	QTQYVLDVQYSPTAR	QTQYVLDVQYSPTAR	QTQYVLDVQYSPTAR2	2	6.52E-05	0.000168152	0.000728863	0.000617284	0.000240327	0.000617665	0	1	1.31E+06	1.06E+06	1.31E+06	0.994809	62.7376	62.5182	62.9125	44.8514	62.7431	44.8144	Cell adhesion molecule 4	0.000115734	0.803664	5.37E+06	5.77614	0.590076	10.652	1	0	-1.00E+07	646149;461241;246311;372844;174354;208091;	646149;457901;246311;371450;174354;208091;	0.996352;0.995495;0.992285;0.995313;0.950874;0.988509;	97821	0	0	0	0
DIA_ON2.mzML	DIA_ON2	Q8NFZ8	Q8NFZ8	CADM4_HUMAN	CADM4	2.34E+06	1.99E+06	2.18E+06	2.34E+06	1.99E+06	2.18E+06	2.18E+06	QTQYVLDVQYSPTAR	QTQYVLDVQYSPTAR	QTQYVLDVQYSPTAR2	2	7.00E-05	0.000168152	0.000712758	0.000608273	0.000240327	0.000608643	0	1	1.18E+06	972897	1.18E+06	0.99094	62.7731	62.553	62.9517	44.8514	62.7578	44.8677	Cell adhesion molecule 4	0.000115734	0.841064	4.72E+06	5.65618	0.604914	10.0493	0.999999	0	-1.00E+07	577705;422087;210786;289478;171138;188260;	577705;412211;210786;281949;171138;188260;	0.997409;0.982907;0.974158;0.955622;0.968863;0.988678;	97890	0	0	0	0
DIA_ON3.mzML	DIA_ON3	Q8NFZ8	Q8NFZ8	CADM4_HUMAN	CADM4	2.46E+06	1.98E+06	2.22E+06	2.46E+06	1.98E+06	2.22E+06	2.22E+06	QTQYVLDVQYSPTAR	QTQYVLDVQYSPTAR	QTQYVLDVQYSPTAR2	2	6.79E-05	0.000168152	0.000647249	0.000591366	0.000240327	0.000591716	0	1	1.25E+06	981600	1.25E+06	0.994268	62.5798	62.4024	62.7539	44.8514	62.5309	44.9148	Cell adhesion molecule 4	0.000115734	0.434666	4.67E+06	5.74738	0.66476	10.7653	1	0	-1.00E+07	643616;450049;240879;263324;164396;177916;	643219;433574;240879;263324;164396;177916;	0.99571;0.992716;0.996705;0.936271;0.975585;0.99284;	97614	0	0	0	0
DIA_IN1.mzML	DIA_IN1	Q8NFZ8	Q8NFZ8	CADM4_HUMAN	CADM4	1.15E+06	1.06E+06	970825	1.15E+06	1.06E+06	970825	970825	QTQYVLDVQYSPTAR	QTQYVLDVQYSPTAR	QTQYVLDVQYSPTAR2	2	8.39E-05	0.000168152	0.000643915	0.000541126	0.000240327	0.000541418	0	1	386129	340937	386129	0.985941	63.0777	62.8998	63.2527	44.8514	63.1075	44.8358	Cell adhesion molecule 4	0.000115734	0.795297	2.74E+06	5.386	0.505973	8.7401	0.999997	0.43827	1.85E-05	163983;176050;47104.3;137750;63840;52752.6;	163983;169393;45715.1;126733;63840;52752.6;	0.979848;0.995411;0.868831;0.968275;0.933269;0.974472;	98304	0	0	0	0
DIA_IN2.mzML	DIA_IN2	Q8NFZ8	Q8NFZ8	CADM4_HUMAN	CADM4	1.13E+06	1.02E+06	928848	1.13E+06	1.02E+06	928848	928848	QTQYVLDVQYSPTAR	QTQYVLDVQYSPTAR	QTQYVLDVQYSPTAR2	2	9.20E-05	0.000168152	0.000652316	0.000552792	0.000240327	0.000553097	0	1	303186	291864	303186	0.959634	62.5543	62.3331	62.6853	44.8514	62.5322	44.8768	Cell adhesion molecule 4	0.000115734	0.238961	1.32E+06	4.95261	0.65946	8.01143	1	0	-1.00E+07	156444;102563;38759.2;91757.9;61664.5;52241.3;	156444;94500.7;18128.1;85373.8;61664.5;52241.3;	0.981104;0.926519;0.746345;0.909875;0.932194;0.955241;	97476	0	0	0	0
DIA_IN3.mzML	DIA_IN3	Q8NFZ8	Q8NFZ8	CADM4_HUMAN	CADM4	1.14E+06	1.03E+06	1.07E+06	1.14E+06	1.03E+06	1.07E+06	1.07E+06	QTQYVLDVQYSPTAR	QTQYVLDVQYSPTAR	QTQYVLDVQYSPTAR2	2	7.89E-05	0.000168152	0.000708717	0.000604961	0.000240327	0.000605327	0	1	309348	268065	309348	0.928069	62.723	62.5872	62.987	44.8514	62.7162	44.8433	Cell adhesion molecule 4	0.000115734	0	634184	4.79382	0.585428	7.66074	0.999975	0	-1.00E+07	145822;129069;37938.4;106354;42191.9;43292.2;	140675;125381;37938.4;106354;41496.8;43292.2;	0.93875;0.915624;0.834138;0.989028;0.882692;0.929404;	97752	0	0	0	0
DIA_ON2.mzML	DIA_ON2	Q8NFZ8	Q8NFZ8	CADM4_HUMAN	CADM4	2.34E+06	1.99E+06	2.18E+06	2.34E+06	1.99E+06	2.18E+06	2.18E+06	Q(UniMod:7)TQYVLDVQYSPTAR	QTQYVLDVQYSPTAR	Q(UniMod:7)TQYVLDVQYSPTAR2	2	7.00E-05	0.00033787	0.000712758	0.000608273	0.000240327	0.000608643	0	1	1.21E+06	997270	1.21E+06	0.956797	62.7299	62.553	62.9517	44.6679	62.6287	44.8039	Cell adhesion molecule 4	0.000155812	0.743009	1.97E+06	4.56862	0.605001	4.57469	0.999984	1.01766	2.78E-05	422087;577705;289478;30651.7;210786;171138;	420347;577705;289478;12700.5;210786;171138;	0.942945;0.969998;0.989247;0.350977;0.948241;0.91776;	97821	0	0	0	0
DIA_IN1.mzML	DIA_IN1	Q8NFZ8	Q8NFZ8	CADM4_HUMAN	CADM4	1.15E+06	1.06E+06	970825	1.15E+06	1.06E+06	970825	970825	Q(UniMod:7)TQYVLDVQYSPTAR	QTQYVLDVQYSPTAR	Q(UniMod:7)TQYVLDVQYSPTAR2	2	8.39E-05	0.00033787	0.000643915	0.000541126	0.000240327	0.000541418	0	1	344289	300104	344289	0.90224	63.0316	62.8998	63.2095	44.6679	62.9717	44.7689	Cell adhesion molecule 4	0.000155812	0.796063	1.05E+06	4.14875	0.717424	5.83937	0.999999	0.469387	0.00410512	170802;163983;131419;26762.5;47104.3;63840;	147878;149307;84125.9;11131.2;47104.3;53767.4;	0.901404;0.886936;0.786714;0.556006;0.953375;0.838872;	98235	0	0	0	0
DIA_IN3.mzML	DIA_IN3	Q8NFZ8	Q8NFZ8	CADM4_HUMAN	CADM4	1.14E+06	1.03E+06	1.07E+06	1.14E+06	1.03E+06	1.07E+06	1.07E+06	Q(UniMod:7)TQYVLDVQYSPTAR	QTQYVLDVQYSPTAR	Q(UniMod:7)TQYVLDVQYSPTAR2	2	7.89E-05	0.00033787	0.000708717	0.000604961	0.000240327	0.000605327	0	1	311691	276136	311691	0.970095	62.7651	62.5452	62.898	44.6679	62.5869	44.905	Cell adhesion molecule 4	0.000155812	0	0	4.71618	0.67146	5.36403	0.999901	1.32897	3.08E-05	129069;145822;109019;6463.01;37938.4;42191.9;	129069;144683;95317.8;3841.23;37938.4;42191.9;	0.994759;0.982829;0.881043;0.770687;0.837625;0.937093;	97821	0	0	0	0
DIA_OC1.mzML	DIA_OC1	O75131	O75131	CPNE3_HUMAN	CPNE3	1.36E+07	1.19E+07	1.55E+07	1.36E+07	1.19E+07	1.55E+07	1.55E+07	QTSDGNWLMVHR	QTSDGNWLMVHR	QTSDGNWLMVHR2	2	2.92E-05	0.00185257	0.000271223	0.000249377	0.000240327	0.000249501	0	1	118800	102582	118800	0.571443	54.9432	54.7694	55.0744	32.8529	54.9882	32.7804	Copine-3	0.000420209	0.565072	1.65E+06	2.38943	0.76255	0	0.999642	0.757873	0.0365645	123473;11587.5;137387;21739.2;106117;50266.7;	32276.4;3606.24;73752;12771.2;6449.94;50266.7;	0.279846;0.537858;0.660731;0.792766;-0.544477;0.979917;	85592	0	0	0	0
DIA_OC2.mzML	DIA_OC2	O75131	O75131	CPNE3_HUMAN	CPNE3	1.46E+07	9.86E+06	1.88E+07	1.46E+07	9.86E+06	1.88E+07	1.94E+07	QTSDGNWLMVHR	QTSDGNWLMVHR	QTSDGNWLMVHR2	2	2.58E-05	0.00185257	0.000278474	0.000253743	0.000240327	0.000253872	0	1	237580	163872	237580	0.741899	54.8624	54.643	54.9946	32.8529	54.9084	32.7893	Copine-3	0.000420209	0.506674	2.24E+06	2.84608	0.470754	0	0.999872	1.21965	0.0165228	164751;14463.3;213463;40634.6;210074;57863.8;	57492.8;0;158600;21487.5;74880.3;57863.8;	0.372478;0.566674;0.872029;0.76984;0.373953;0.98743;	85523	0	0	0	0
DIA_OC3.mzML	DIA_OC3	O75131	O75131	CPNE3_HUMAN	CPNE3	1.41E+07	1.11E+07	1.71E+07	1.41E+07	1.11E+07	1.71E+07	1.85E+07	QTSDGNWLMVHR	QTSDGNWLMVHR	QTSDGNWLMVHR2	2	0.000104485	0.00185257	0.000255558	0.000268312	0.000240327	0.000268456	0	1	200933	159187	200933	0.923885	54.0084	53.8301	54.1396	32.8529	54.2705	32.4821	Copine-3	0.000420209	0.474792	1.74E+06	2.78984	0.579437	0	0.999473	1.14751	0.107843	71240.3;1962.96;125546;32780.9;19754;14986.7;	71240.3;0;110124;19568.7;3849.34;4487.9;	0.987227;0.151173;0.907126;0.787605;0.220733;0.525909;	84212	0	0	0	0
DIA_ON1.mzML	DIA_ON1	O75131	O75131	CPNE3_HUMAN	CPNE3	1.06E+07	8.94E+06	9.18E+06	1.06E+07	8.94E+06	9.18E+06	8.95E+06	QTSDGNWLMVHR	QTSDGNWLMVHR	QTSDGNWLMVHR2	2	0.00427527	0.00185257	0.000728863	0.000617284	0.000240327	0.000617665	0	1	54068.4	47499.8	54068.4	0.867061	55.0238	54.8036	55.2431	32.8529	54.3948	33.7791	Copine-3	0.000420209	0.362043	3.18E+06	1.71003	0.436144	0	0.882221	0.531168	0.0662275	16364.5;15605.9;38219;19351.6;0;0;	15849.4;3897.44;38219;0;0;0;	0.894047;0.497063;0.855869;0.475077;0;0;	85730	0	0	0	0
DIA_OC1.mzML	DIA_OC1	O75131	O75131	CPNE3_HUMAN	CPNE3	1.36E+07	1.19E+07	1.55E+07	1.36E+07	1.19E+07	1.55E+07	1.55E+07	QTSDGNWLMVHR	QTSDGNWLMVHR	QTSDGNWLMVHR3	3	2.92E-05	0.000168152	0.000271223	0.000249377	0.000240327	0.000249501	0	1	4.42E+06	3.81E+06	4.42E+06	0.991995	54.9294	54.7524	55.1039	32.8045	54.9555	32.76	Copine-3	0.000115734	0.992467	2.49E+07	5.84495	0.718672	9.57605	0.999959	0.595438	0.012814	2.85376e+06;1.20951e+06;909324;661471;553792;328656;	2.85376e+06;1.20951e+06;909324;661471;553792;328656;	0.992332;0.994235;0.993103;0.989021;0.990349;0.991984;	85568	0	0	0	0
DIA_OC2.mzML	DIA_OC2	O75131	O75131	CPNE3_HUMAN	CPNE3	1.46E+07	9.86E+06	1.88E+07	1.46E+07	9.86E+06	1.88E+07	1.94E+07	QTSDGNWLMVHR	QTSDGNWLMVHR	QTSDGNWLMVHR3	3	2.58E-05	0.000168152	0.000278474	0.000253743	0.000240327	0.000253872	0	1	5.52E+06	3.88E+06	5.52E+06	0.996985	54.8457	54.6713	55.0229	32.8045	54.8756	32.7642	Copine-3	0.000115734	0.995523	3.16E+07	5.91455	0.577078	9.65089	0.999973	1.04445	0.0129176	3.54523e+06;1.54853e+06;1.16191e+06;812967;697718;431833;	3.54523e+06;1.54853e+06;1.16191e+06;812967;697718;431833;	0.997469;0.996143;0.995351;0.997211;0.995074;0.992249;	85499	0	0	0	0
DIA_OC3.mzML	DIA_OC3	O75131	O75131	CPNE3_HUMAN	CPNE3	1.41E+07	1.11E+07	1.71E+07	1.41E+07	1.11E+07	1.71E+07	1.85E+07	QTSDGNWLMVHR	QTSDGNWLMVHR	QTSDGNWLMVHR3	3	2.89E-05	0.000168152	0.000255558	0.000268312	0.000240327	0.000268456	0	1	4.96E+06	3.93E+06	4.96E+06	0.996038	53.9917	53.7697	54.1691	32.8045	54.2363	32.4583	Copine-3	0.000115734	0.994982	2.89E+07	5.88524	0.375095	8.82854	0.999985	0.568166	0.00644962	3.16179e+06;1.38779e+06;1.02651e+06;769919;659531;370759;	3.16179e+06;1.38779e+06;1.02651e+06;769919;659531;370759;	0.996918;0.995167;0.996184;0.992231;0.995218;0.982888;	84188	0	0	0	0
DIA_ON1.mzML	DIA_ON1	O75131	O75131	CPNE3_HUMAN	CPNE3	1.06E+07	8.94E+06	9.18E+06	1.06E+07	8.94E+06	9.18E+06	8.95E+06	QTSDGNWLMVHR	QTSDGNWLMVHR	QTSDGNWLMVHR3	3	6.52E-05	0.000168152	0.000728863	0.000617284	0.000240327	0.000617665	0	1	1.01E+06	833811	1.01E+06	0.990168	54.0853	53.8662	54.2595	32.8045	54.3614	32.4105	Copine-3	0.000115734	0.986727	6.03E+06	4.94437	0.438919	3.17596	0.999967	0.931348	0.255169	685251;183744;177780;144859;109321;92835;	685251;180696;177780;144859;60749.3;84334.5;	0.998332;0.938595;0.961479;0.986755;0.788219;0.86003;	84257	0	0	0	0
DIA_ON2.mzML	DIA_ON2	O75131	O75131	CPNE3_HUMAN	CPNE3	1.10E+07	8.95E+06	8.38E+06	1.10E+07	8.95E+06	8.38E+06	8.33E+06	QTSDGNWLMVHR	QTSDGNWLMVHR	QTSDGNWLMVHR3	3	7.00E-05	0.000168152	0.000712758	0.000608273	0.000240327	0.000608643	0	1	922696	830999	922696	0.958415	54.1657	53.9494	54.3868	32.8045	54.3705	32.536	Copine-3	0.000115734	0.964956	5.58E+06	4.70555	0.756293	3.71856	0.999991	1.74288	0.164197	623757;207856;170988;131075;107121;67059.3;	620632;207856;170988;131075;107121;42949;	0.962887;0.93926;0.9538;0.943262;0.879978;0.747975;	84395	0	0	0	0
DIA_ON3.mzML	DIA_ON3	O75131	O75131	CPNE3_HUMAN	CPNE3	1.16E+07	9.81E+06	8.63E+06	1.16E+07	9.81E+06	8.63E+06	8.64E+06	QTSDGNWLMVHR	QTSDGNWLMVHR	QTSDGNWLMVHR3	3	6.79E-05	0.000168152	0.000647249	0.000591366	0.000240327	0.000591716	0	1	961363	794188	961363	0.983858	53.7899	53.6157	53.9249	32.8045	54.1291	32.3271	Copine-3	0.000115734	0.984986	5.30E+06	5.42081	0.453728	3.72984	0.999891	1.73411	0.140973	665242;153915;160014;146848;126812;91704.1;	658396;153915;160014;142953;126812;85967.9;	0.987953;0.92652;0.976236;0.973532;0.959469;0.916029;	83843	0	0	0	0
DIA_IN1.mzML	DIA_IN1	O75131	O75131	CPNE3_HUMAN	CPNE3	1.30E+07	1.03E+07	6.61E+06	1.30E+07	1.03E+07	6.61E+06	6.34E+06	QTSDGNWLMVHR	QTSDGNWLMVHR	QTSDGNWLMVHR3	3	8.39E-05	0.000168152	0.000643915	0.000541126	0.000240327	0.000541418	0	1	658948	596169	658948	0.977821	54.4173	54.2851	54.5946	32.8045	54.6303	32.4786	Copine-3	0.000115734	0.993493	4.00E+06	5.61747	0.391231	4.92521	0.999997	1.78797	0.112913	493380;136573;114932;92518.1;93518;54235.9;	451498;136573;114932;92518.1;92679.4;52687.4;	0.979951;0.966649;0.960278;0.989219;0.969825;0.936656;	84740	0	0	0	0
DIA_IN2.mzML	DIA_IN2	O75131	O75131	CPNE3_HUMAN	CPNE3	1.17E+07	1.01E+07	7.02E+06	1.17E+07	1.01E+07	7.02E+06	6.79E+06	QTSDGNWLMVHR	QTSDGNWLMVHR	QTSDGNWLMVHR3	3	9.20E-05	0.000168152	0.000652316	0.000552792	0.000240327	0.000553097	0	1	605125	561126	605125	0.977708	53.5792	53.405	53.7563	32.8045	53.9861	32.1938	Copine-3	0.000115734	0.778531	2.37E+06	5.15904	0.431259	3.43743	0.999931	0.663857	0.375028	422657;159741;101332;81135.7;79764.9;43900.5;	422657;159741;101332;81135.7;79764.9;32000;	0.99374;0.97748;0.940691;0.940431;0.943259;0.727562;	83429	0	0	0	0
DIA_IN3.mzML	DIA_IN3	O75131	O75131	CPNE3_HUMAN	CPNE3	1.21E+07	1.01E+07	6.63E+06	1.21E+07	1.01E+07	6.63E+06	6.47E+06	QTSDGNWLMVHR	QTSDGNWLMVHR	QTSDGNWLMVHR3	3	7.89E-05	0.000168152	0.000708717	0.000604961	0.000240327	0.000605327	0	1	639751	620635	639751	0.986034	53.9753	53.7981	54.1922	32.8045	54.2492	32.4047	Copine-3	0.000115734	0.976217	2.93E+06	4.1953	0.717103	2.00836	0.999905	1.87013	0.0727989	440384;90305.6;102964;96401.7;57643.8;31461.4;	440384;55259.5;102964;96401.7;57643.8;23613;	0.996431;0.747186;0.95938;0.967006;0.924537;0.787071;	84050	0	0	0	0
DIA_OC3.mzML	DIA_OC3	O75131	O75131	CPNE3_HUMAN	CPNE3	1.41E+07	1.11E+07	1.71E+07	1.41E+07	1.11E+07	1.71E+07	1.85E+07	Q(UniMod:7)TSDGNWLMVHR	QTSDGNWLMVHR	Q(UniMod:7)TSDGNWLMVHR2	2	2.89E-05	0.00715334	0.000255558	0.000268312	0.000240327	0.000268456	0	1	89956.7	70757.8	89956.7	0.791813	53.9193	53.6559	54.2279	32.3542	53.9198	32.3556	Copine-3	0.00120226	0.913439	1.60E+06	1.8915	0.362438	0	0.999841	0.107627	0.0241976	169659;32780.9;71240.3;1962.96;8380.04;57558.2;	74949.3;0;31688.4;710.099;692.067;57558.2;	0.589362;0.458144;0.708879;0.672332;0.219897;0.838945;	84074	0	0	0	0
DIA_OC3.mzML	DIA_OC3	O75131	O75131	CPNE3_HUMAN	CPNE3	1.41E+07	1.11E+07	1.71E+07	1.41E+07	1.11E+07	1.71E+07	1.85E+07	Q(UniMod:7)TSDGNWLMVHR	QTSDGNWLMVHR	Q(UniMod:7)TSDGNWLMVHR3	3	0.000766552	1	0.000255558	0.000268312	0.000240327	0.000268456	0	1	25431.7	19430.1	25431.7	0.621319	56.9433	56.8544	57.0286	36.7277	57.0172	36.6159	Copine-3	0.00693254	0	0	1.54379	0.410701	0.043043	0.964599	0.341187	0.279825	59811.9;6338.17;3636.86;806.559;0;0;	23705.8;0;919.308;806.559;0;0;	0.612028;0.208823;0.702554;0.801784;0;0;	88811	0	0	0	0
DIA_OC1.mzML	DIA_OC1	O75131	O75131	CPNE3_HUMAN	CPNE3	1.36E+07	1.19E+07	1.55E+07	1.36E+07	1.19E+07	1.55E+07	1.55E+07	QTSDGN(UniMod:7)WLMVHR	QTSDGNWLMVHR	QTSDGN(UniMod:7)WLMVHR3	3	0.00452451	0.00471014	0.000271223	0.000249377	0.000240327	0.000249501	0	1	14161.8	11943.2	14161.8	0.278845	57.351	57.2613	57.4399	36.7992	57.56	36.4742	Copine-3	0.00082258	0	0	0.840131	0.156225	0	0.727642	1.44458	0.0994134	37646;1791.74;3660.76;1994.05;0;0;	12818;1343.8;0;1994.05;0;0;	0.224022;0.801784;0.133631;0.801784;0;0;	89363	0	0	0	0
DIA_ON1.mzML	DIA_ON1	O75131	O75131	CPNE3_HUMAN	CPNE3	1.06E+07	8.94E+06	9.18E+06	1.06E+07	8.94E+06	9.18E+06	8.95E+06	QTSDGN(UniMod:7)WLMVHR	QTSDGNWLMVHR	QTSDGN(UniMod:7)WLMVHR3	3	6.52E-05	0.00471014	0.000728863	0.000617284	0.000240327	0.000617665	0	1	106741	87689.7	106741	0.930869	57.2085	57.0733	57.3397	36.7992	57.1841	36.8456	Copine-3	0.00082258	0.970483	1.05E+06	3.81124	0.287365	0	0.99998	0	-1.00E+07	100075;20907.6;23638.3;6803.32;1890.66;3702.69;	82423.4;20907.6;20315;2606.78;686.614;3410.31;	0.925552;0.970559;0.818327;0.580945;0.651685;0.816065;	89156	0	0	0	0
DIA_ON2.mzML	DIA_ON2	O75131	O75131	CPNE3_HUMAN	CPNE3	1.10E+07	8.95E+06	8.38E+06	1.10E+07	8.95E+06	8.38E+06	8.33E+06	QTSDGN(UniMod:7)WLMVHR	QTSDGNWLMVHR	QTSDGN(UniMod:7)WLMVHR3	3	7.00E-05	0.00471014	0.000712758	0.000608273	0.000240327	0.000608643	0	1	142869	113113	142869	0.955791	57.2889	57.1574	57.4225	36.7992	57.2188	36.9065	Copine-3	0.00082258	0.87665	923181	4.03114	0.354062	0	0.999944	1.0306	0.000420748	112663;28804.7;28299.1;24197.5;3336.98;24056.8;	91391.2;28804.7;28299.1;15653.6;1270.05;22672.8;	0.956003;0.966627;0.974473;0.522326;0.682812;0.941173;	89294	0	0	0	0
DIA_ON3.mzML	DIA_ON3	O75131	O75131	CPNE3_HUMAN	CPNE3	1.16E+07	9.81E+06	8.63E+06	1.16E+07	9.81E+06	8.63E+06	8.64E+06	QTSDGN(UniMod:7)WLMVHR	QTSDGNWLMVHR	QTSDGN(UniMod:7)WLMVHR3	3	6.79E-05	0.00471014	0.000647249	0.000591366	0.000240327	0.000591716	0	1	108593	90324.2	108593	0.888177	57.0027	56.8712	57.0917	36.7992	56.9994	36.8051	Copine-3	0.00082258	0.812065	573139	2.91645	0.378667	0	0.999718	0.500806	0.426824	98798.2;32292.4;34162;2372.82;0;9160.55;	75046.1;24386;31071;0;0;9160.55;	0.904504;0.820409;0.959982;-0.474994;0;0.93482;	88880	0	0	0	0
DIA_IN1.mzML	DIA_IN1	O75131	O75131	CPNE3_HUMAN	CPNE3	1.30E+07	1.03E+07	6.61E+06	1.30E+07	1.03E+07	6.61E+06	6.34E+06	QTSDGN(UniMod:7)WLMVHR	QTSDGNWLMVHR	QTSDGN(UniMod:7)WLMVHR3	3	0.000395101	0.00471014	0.000643915	0.000541126	0.000240327	0.000541418	0	1	108558	99932.2	108558	0.913873	57.5865	57.4548	57.7177	36.7992	57.4582	37.0011	Copine-3	0.00082258	0	138370	2.44272	0.175549	0	0.995045	0.969567	7.52E-05	89089.9;18947.6;17268.4;15755;6381.12;11693.7;	78697.4;18166.6;17268.4;0;0;11693.7;	0.918465;0.911654;0.958377;-9.50348e-05;0.237638;0.886417;	89708	0	0	0	0
DIA_IN2.mzML	DIA_IN2	O75131	O75131	CPNE3_HUMAN	CPNE3	1.17E+07	1.01E+07	7.02E+06	1.17E+07	1.01E+07	7.02E+06	6.79E+06	QTSDGN(UniMod:7)WLMVHR	QTSDGNWLMVHR	QTSDGN(UniMod:7)WLMVHR3	3	0.000135556	0.00471014	0.000652316	0.000552792	0.000240327	0.000553097	0	1	105326	107077	105326	0.929593	56.9271	56.7499	57.0602	36.7992	56.9085	36.8234	Copine-3	0.00082258	0	0	2.67171	0.197491	0	0.997019	0.645738	0.274156	86225.8;17061.5;4731.1;0;3621.98;12589.8;	75675.1;17061.5;1528.84;0;0;12589.8;	0.944595;0.838891;0.532469;0;-0.273042;0.962337;	88673	0	0	0	0
DIA_IN3.mzML	DIA_IN3	O75131	O75131	CPNE3_HUMAN	CPNE3	1.21E+07	1.01E+07	6.63E+06	1.21E+07	1.01E+07	6.63E+06	6.47E+06	QTSDGN(UniMod:7)WLMVHR	QTSDGNWLMVHR	QTSDGN(UniMod:7)WLMVHR3	3	0.0010142	0.00471014	0.000708717	0.000604961	0.000240327	0.000605327	0	1	164088	153353	164088	0.769541	57.2733	56.9218	57.5367	36.7992	57.1519	36.9641	Copine-3	0.00082258	0.66261	214130	1.51793	0.26161	0	0.982325	0.828273	0.546292	156497;19381.2;29095.5;11272.1;6867.08;6643.31;	156497;4108.91;17263.4;0;1078.85;3481.5;	0.788384;0.103905;0.77003;0.0364024;0.357384;0.708132;	89225	0	0	0	0
DIA_OC1.mzML	DIA_OC1	Q9BVK6	Q9BVK6	TMED9_HUMAN	TMED9	3.06E+06	2.60E+06	2.82E+06	3.06E+06	2.60E+06	2.82E+06	2.82E+06	QTSESTNQR	QTSESTNQR	QTSESTNQR2	2	2.92E-05	0.000930399	0.000271223	0.000249377	0.000240327	0.000249501	0	1	288391	238012	288391	0.960015	17.7647	17.5428	17.8968	-46.7375	17.9974	-45.366	Transmembrane emp24 domain-containing protein 9	0.000284748	0.969162	1.38E+06	3.90254	0.57818	0	0.999978	0.916947	0.00746511	126208;130330;31852.5;41483.7;11565.2;	126208;130330;31852.5;36626.1;6024.51;	0.970726;0.948229;0.965795;0.867813;0.735824;	27336	0	0	0	0
DIA_OC2.mzML	DIA_OC2	Q9BVK6	Q9BVK6	TMED9_HUMAN	TMED9	3.77E+06	2.57E+06	2.92E+06	3.77E+06	2.57E+06	2.92E+06	2.92E+06	QTSESTNQR	QTSESTNQR	QTSESTNQR2	2	2.58E-05	0.000930399	0.000278474	0.000253743	0.000240327	0.000253872	0	1	373215	251761	373215	0.905318	17.765	17.5896	17.8974	-46.7375	17.9936	-46.2318	Transmembrane emp24 domain-containing protein 9	0.000284748	0.944728	2.18E+06	3.99177	0.566159	0	0.999937	0.866898	0.00431214	152880;186788;41022.7;51693;26728.6;	152880;179313;41022.7;49292.1;26728.6;	0.916859;0.889446;0.931683;0.934008;0.910133;	27336	0	0	0	0
DIA_OC3.mzML	DIA_OC3	Q9BVK6	Q9BVK6	TMED9_HUMAN	TMED9	2.88E+06	2.27E+06	2.54E+06	2.88E+06	2.27E+06	2.54E+06	2.54E+06	QTSESTNQR	QTSESTNQR	QTSESTNQR2	2	2.89E-05	0.000930399	0.000255558	0.000268312	0.000240327	0.000268456	0	1	147699	113933	147699	0.893094	17.6399	17.2852	17.7744	-46.7375	17.9085	-46.7009	Transmembrane emp24 domain-containing protein 9	0.000284748	0.834985	810393	3.07257	0.607973	0	0.999991	0.574793	0.0136937	70325.2;71285.4;10757.6;10023.8;5973.29;	69376.9;71285.4;7036.58;5976.1;5973.29;	0.872971;0.927069;0.747298;0.520238;0.827813;	27198	0	0	0	0
DIA_OC1.mzML	DIA_OC1	P27824	P27824	CALX_HUMAN	CANX	3.53E+07	3.02E+07	3.06E+07	3.53E+07	3.02E+07	3.06E+07	3.06E+07	QTSGMEYK	QTSGMEYK	QTSGMEYK1	1	2.92E-05	0.00247992	0.000271223	0.000249377	0.000240327	0.000249501	0	1	18220.8	15037.9	18220.8	0.936531	24.2261	24.0903	24.3579	-24.3455	23.9899	-23.5643	Calnexin	0.000557577	0	4.50E+06	3.23699	0.694905	1.5964	0.9996	0	-1.00E+07	12994.4;9684.51;2790.75;4282.69;0;2010.74;	12994.4;9684.51;1051.95;4174.47;0;757.935;	0.976382;0.964011;0.69102;0.874353;0;0.69102;	37452	0	0	0	0
DIA_OC2.mzML	DIA_OC2	P27824	P27824	CALX_HUMAN	CANX	4.39E+07	2.96E+07	3.11E+07	4.39E+07	2.96E+07	3.11E+07	3.11E+07	QTSGMEYK	QTSGMEYK	QTSGMEYK1	1	2.58E-05	0.00247992	0.000278474	0.000253743	0.000240327	0.000253872	0	1	7303.45	4926.72	7303.45	0.871153	24.3083	24.223	24.3972	-24.3455	24.0537	-23.5705	Calnexin	0.000557577	0	2.58E+06	3.23956	0.708417	2.3353	0.999997	0	-1.00E+07	2587.6;7875.82;4397.65;1384.71;1373.43;1353.26;	2587.6;3042.9;3677.32;1038.53;1030.07;1014.94;	0.801784;0.607941;0.939556;0.801784;0.801784;0.801784;	37590	0	0	0	0
DIA_OC3.mzML	DIA_OC3	P27824	P27824	CALX_HUMAN	CANX	3.68E+07	2.89E+07	3.10E+07	3.68E+07	2.89E+07	3.10E+07	3.10E+07	QTSGMEYK	QTSGMEYK	QTSGMEYK1	1	2.89E-05	0.00247992	0.000255558	0.000268312	0.000240327	0.000268456	0	1	25545.7	18864.9	25545.7	0.954467	24.0991	23.9662	24.1873	-24.3455	23.8546	-23.5671	Calnexin	0.000557577	0	2.07E+06	3.81534	0.59833	2.56493	0.999987	0	-1.00E+07	13860.9;11848.4;5614.18;6197.8;0;2073.94;	13733.7;11233.2;5614.18;6197.8;0;690.511;	0.970748;0.953513;0.940883;0.930696;0;0.666398;	37314	0	0	0	0
DIA_OC1.mzML	DIA_OC1	P27824	P27824	CALX_HUMAN	CANX	3.53E+07	3.02E+07	3.06E+07	3.53E+07	3.02E+07	3.06E+07	3.06E+07	QTSGMEYK	QTSGMEYK	QTSGMEYK2	2	2.92E-05	0.000168152	0.000271223	0.000249377	0.000240327	0.000249501	0	1	982058	810505	982058	0.98765	24.2387	24.1066	24.3705	-24.3231	23.9997	-23.5317	Calnexin	0.000115734	0.989419	1.31E+07	5.5633	0.501686	7.42063	0.999973	0.554967	0.00916452	676988;453247;278178;259586;271631;204343;	676988;453247;278178;259586;269225;204343;	0.935071;0.982777;0.968556;0.992375;0.991299;0.972487;	37474	0	0	0	0
DIA_OC2.mzML	DIA_OC2	P27824	P27824	CALX_HUMAN	CANX	4.39E+07	2.96E+07	3.11E+07	4.39E+07	2.96E+07	3.11E+07	3.11E+07	QTSGMEYK	QTSGMEYK	QTSGMEYK2	2	2.58E-05	0.000168152	0.000278474	0.000253743	0.000240327	0.000253872	0	1	1.13E+06	759731	1.13E+06	0.988524	24.2777	24.147	24.4548	-24.3231	24.0632	-23.6455	Calnexin	0.000115734	0.997601	1.42E+07	5.72399	0.535299	8.42971	0.999999	0.713155	0.0128761	985839;559818;375762;307945;258475;265635;	980039;559818;375762;307945;258475;257643;	0.994888;0.990406;0.989698;0.991856;0.98048;0.985867;	37543	0	0	0	0
DIA_OC3.mzML	DIA_OC3	P27824	P27824	CALX_HUMAN	CANX	3.68E+07	2.89E+07	3.10E+07	3.68E+07	2.89E+07	3.10E+07	3.10E+07	QTSGMEYK	QTSGMEYK	QTSGMEYK2	2	2.89E-05	0.000168152	0.000255558	0.000268312	0.000240327	0.000268456	0	1	926966	684541	926966	0.98134	24.0678	23.9368	24.2421	-24.3231	23.8651	-23.6407	Calnexin	0.000115734	0.987239	1.30E+07	5.69368	0.612825	7.40356	1	1.6668	0.0792597	812397;454653;282956;223168;258220;235840;	812397;454653;282956;223168;249145;230148;	0.981467;0.985499;0.985204;0.976412;0.978162;0.98049;	37267	0	0	0	0
DIA_OC1.mzML	DIA_OC1	Q99569	Q99569	PKP4_HUMAN	PKP4	2.05E+06	1.85E+06	2.09E+06	2.05E+06	1.85E+06	2.09E+06	2.11E+06	QTSNPNGPTPQYQTTAR	QTSNPNGPTPQYQTTAR	QTSNPNGPTPQYQTTAR2	2	2.92E-05	0.000479712	0.000271223	0.000249377	0.000240327	0.000249501	0	1	22744.4	18771.2	22744.4	0.797501	28.5416	28.4526	28.6732	-14.389	28.5955	-14.9662	Plakophilin-4	0.000181818	0	0	2.96481	0.704367	3.7938	0.999993	0	-1.00E+07	8619.99;12877.1;12323.6;5380.42;18360.5;0;	8619.99;12877.1;3911.97;1916.42;12208;0;	0.910431;0.933802;0.627563;0.702476;0.732678;0;	44213	0	0	0	0
DIA_OC2.mzML	DIA_OC2	Q99569	Q99569	PKP4_HUMAN	PKP4	2.60E+06	1.75E+06	2.01E+06	2.60E+06	1.75E+06	2.01E+06	2.04E+06	QTSNPNGPTPQYQTTAR	QTSNPNGPTPQYQTTAR	QTSNPNGPTPQYQTTAR2	2	2.58E-05	0.000479712	0.000278474	0.000253743	0.000240327	0.000253872	0	1	16685.4	11255.6	16685.4	0.784086	28.6693	28.581	28.7575	-14.389	28.6843	-14.7957	Plakophilin-4	0.000181818	0	0	2.30124	0.449977	5.28976	0.999988	0	-1.00E+07	5169.94;4841.98;14999.1;4118.23;20853.6;0;	3877.46;4841.98;0;3088.67;9719.29;0;	0.801784;0.801784;0.147959;0.801784;0.771401;0;	44420	0	0	0	0
DIA_OC3.mzML	DIA_OC3	Q99569	Q99569	PKP4_HUMAN	PKP4	2.45E+06	1.96E+06	2.01E+06	2.45E+06	1.96E+06	2.01E+06	2.02E+06	QTSNPNGPTPQYQTTAR	QTSNPNGPTPQYQTTAR	QTSNPNGPTPQYQTTAR2	2	0.00760386	0.000479712	0.000255558	0.000268312	0.000240327	0.000268456	0	1	19442.3	14357.7	19442.3	0.909164	28.4564	28.3703	28.5903	-14.389	28.2473	-14.4919	Plakophilin-4	0.000181818	0	0	2.01085	0.297034	1.23756	0.609455	0	-1.00E+07	7429.88;0;13636.2;2205.27;14047.9;0;	7429.88;0;0;775.022;11237.4;0;	0.915702;0;0.00942371;0.694536;0.919643;0;	44144	0	0	0	0
DIA_OC2.mzML	DIA_OC2	Q99569	Q99569	PKP4_HUMAN	PKP4	2.60E+06	1.75E+06	2.01E+06	2.60E+06	1.75E+06	2.01E+06	2.04E+06	QTSNPNGPTPQYQTTAR	QTSNPNGPTPQYQTTAR	QTSNPNGPTPQYQTTAR3	3	0.00585208	1	0.000278474	0.000253743	0.000240327	0.000253872	0	1	9455.07	6378.15	9455.07	0.44985	28.7362	28.6479	28.8246	-14.1688	28.7824	-14.6598	Plakophilin-4	0.0051069	0.153493	2.00E+06	1.7119	0.373301	5.43E-06	0.695404	1.21827	0.0371862	3131.2;17480.3;7393.73;19569.2;9205.99;0;	3131.2;3134.03;0;3189.83;2522.13;0;	0.801784;0.286889;0.133631;0.264496;0.749215;0;	44527	0	0	0	0
DIA_OC3.mzML	DIA_OC3	Q99569	Q99569	PKP4_HUMAN	PKP4	2.45E+06	1.96E+06	2.01E+06	2.45E+06	1.96E+06	2.01E+06	2.02E+06	QTSNPNGPTPQYQTTAR	QTSNPNGPTPQYQTTAR	QTSNPNGPTPQYQTTAR3	3	0.000665395	1	0.000255558	0.000268312	0.000240327	0.000268456	0	1	33607.7	24818.4	33607.7	0.871874	28.4379	28.3067	28.5693	-14.1688	28.3437	-14.538	Plakophilin-4	0.0051069	0.586957	2.69E+06	1.60503	0.523977	0	0.972989	1.03921	0.0439293	20472.9;10749.8;8278.04;8485.52;0;6101.75;	20472.9;4856.5;0;8278.25;0;5864.62;	0.93477;0.703759;0.553725;0.814952;0;0.810865;	44113	0	0	0	0
DIA_OC1.mzML	DIA_OC1	Q99569	Q99569	PKP4_HUMAN	PKP4	2.05E+06	1.85E+06	2.09E+06	2.05E+06	1.85E+06	2.09E+06	2.11E+06	QTSNPN(UniMod:7)GPTPQYQTTAR	QTSNPNGPTPQYQTTAR	QTSNPN(UniMod:7)GPTPQYQTTAR2	2	2.92E-05	0.00616962	0.000271223	0.000249377	0.000240327	0.000249501	0	1	36778.7	30353.9	36778.7	0.906413	29.9934	29.8618	30.1245	-11.6545	29.8657	-11.7841	Plakophilin-4	0.00108345	0	0	2.50295	0.431017	2.41118	0.999746	0	-1.00E+07	16724.7;10856.2;9197.72;1563.08;25264.8;0;	16724.7;10856.2;9197.72;0;12180.1;0;	0.891828;0.897357;0.943623;0.332331;0.776055;0;	46490	0	0	0	0
DIA_OC2.mzML	DIA_OC2	Q99569	Q99569	PKP4_HUMAN	PKP4	2.60E+06	1.75E+06	2.01E+06	2.60E+06	1.75E+06	2.01E+06	2.04E+06	QTSNPN(UniMod:7)GPTPQYQTTAR	QTSNPNGPTPQYQTTAR	QTSNPN(UniMod:7)GPTPQYQTTAR2	2	2.58E-05	0.00616962	0.000278474	0.000253743	0.000240327	0.000253872	0	1	21302.6	14370.2	21302.6	0.922449	30.0761	29.9439	30.2538	-11.6545	29.9458	-11.6778	Plakophilin-4	0.00108345	0	0	2.47805	0.426078	3.10104	0.999197	0	-1.00E+07	5214.39;16624.5;9482.33;0;32830.8;0;	0;16624.5;4678.13;0;26020.1;0;	0.600222;0.957853;0.796636;0;0.861066;0;	46628	0	0	0	0
DIA_OC3.mzML	DIA_OC3	Q99569	Q99569	PKP4_HUMAN	PKP4	2.45E+06	1.96E+06	2.01E+06	2.45E+06	1.96E+06	2.01E+06	2.02E+06	QTSNPN(UniMod:7)GPTPQYQTTAR	QTSNPNGPTPQYQTTAR	QTSNPN(UniMod:7)GPTPQYQTTAR2	2	0.000192911	0.00616962	0.000255558	0.000268312	0.000240327	0.000268456	0	1	21089.4	15574	21089.4	0.924662	29.8192	29.6886	29.9518	-11.6545	29.6354	-11.2134	Plakophilin-4	0.00108345	0	0	2.11833	0.494599	3.08125	0.996803	0	-1.00E+07	7366.89;12149;3240.11;0;15509.6;0;	7366.89;12149;1573.47;0;845.222;0;	0.932063;0.941889;0.756997;0;0.275116;0;	46283	0	0	0	0
DIA_OC1.mzML	DIA_OC1	Q12805	Q12805	FBLN3_HUMAN	EFEMP1	292593	245867	272979	292593	245867	272979	272979	QTSPVSAMLVLVK	QTSPVSAMLVLVK	QTSPVSAMLVLVK2	2	2.92E-05	0.000168152	0.000271223	0.000249377	0.000240327	0.000249501	0	1	93118.5	82942.4	93118.5	0.8303	88.5351	88.1796	88.7554	91.5141	88.5513	92.0429	EGF-containing fibulin-like extracellular matrix protein 1	0.000115734	0.91216	1.13E+06	2.18067	0.493499	1.93804	0.999999	1.065	0.00269094	52624.8;57411.1;12672.2;30167.6;12557;1860.87;	52624.8;34888;5605.69;15627.1;4862.21;517.289;	0.988815;0.653717;0.441191;0.587211;0.55767;0.352836;	138166	0	0	0	0
DIA_OC2.mzML	DIA_OC2	Q12805	Q12805	FBLN3_HUMAN	EFEMP1	532948	360166	323875	532948	360166	323875	323875	QTSPVSAMLVLVK	QTSPVSAMLVLVK	QTSPVSAMLVLVK2	2	2.58E-05	0.000168152	0.000278474	0.000253743	0.000240327	0.000253872	0	1	128909	89434.3	128909	0.919456	88.3763	88.1111	88.5972	91.5141	88.4134	91.518	EGF-containing fibulin-like extracellular matrix protein 1	0.000115734	0.797797	1.21E+06	2.8646	0.374072	2.43947	0.999999	0	-1.00E+07	43319.9;49408.5;37646.6;26013.3;14115.5;0;	43319.9;49408.5;36180.2;0;4545.37;0;	0.971022;0.915541;0.863062;0.627071;0.380302;0;	138028	0	0	0	0
DIA_OC3.mzML	DIA_OC3	Q12805	Q12805	FBLN3_HUMAN	EFEMP1	364386	272940	273592	364386	272940	273592	273592	QTSPVSAMLVLVK	QTSPVSAMLVLVK	QTSPVSAMLVLVK2	2	2.89E-05	0.000168152	0.000255558	0.000268312	0.000240327	0.000268456	0	1	86922.4	71969.1	86922.4	0.908237	88.1092	87.753	88.2412	91.5141	88.1103	91.4818	EGF-containing fibulin-like extracellular matrix protein 1	0.000115734	0.954935	1.20E+06	3.39232	0.408483	0.472624	1	0	-1.00E+07	58098.1;55453;32596.3;33698.4;19940.4;1296.91;	54326.1;0;32596.3;32360.7;8040.3;0;	0.881987;0.581714;0.951986;0.836113;0.670403;0.206498;	137614	0	0	0	0
DIA_OC1.mzML	DIA_OC1	Q8IY17	Q8IY17	PLPL6_HUMAN	PNPLA6	1.60E+06	1.33E+06	1.33E+06	1.60E+06	1.33E+06	1.33E+06	1.33E+06	QTSSIFEAAK	QTSSIFEAAK	QTSSIFEAAK2	2	2.92E-05	0.00586405	0.000271223	0.000249377	0.000240327	0.000249501	0	1	87639.4	72329.9	87639.4	0.78037	45.9011	45.7708	45.9902	18.9023	45.8779	18.9571	Patatin-like phospholipase domain-containing protein 6	0.00104033	0.207329	1.95E+06	2.70923	0.457197	0	0.999634	0	-1.00E+07	96985.6;45246.1;34700.4;15627;28984.1;7543.17;	26098;9819.35;34700.4;15627;26841;0;	0.446567;0.383899;0.92323;0.945198;0.92024;0.564698;	71429	0	0	0	0
DIA_OC2.mzML	DIA_OC2	Q8IY17	Q8IY17	PLPL6_HUMAN	PNPLA6	1.90E+06	1.29E+06	1.28E+06	1.90E+06	1.29E+06	1.28E+06	1.28E+06	QTSSIFEAAK	QTSSIFEAAK	QTSSIFEAAK2	2	0.000274117	0.00586405	0.000278474	0.000253743	0.000240327	0.000253872	0	1	59220.8	39948.8	59220.8	0.91654	45.8819	45.7508	46.0135	18.9023	45.8782	18.9205	Patatin-like phospholipase domain-containing protein 6	0.00104033	0.8083	1.46E+06	1.97868	0.0380525	0	0.988612	0.824036	0.00421695	40675.3;33950.1;35769.3;24878.9;27014.7;6634.05;	0;6690.6;35769.3;0;23451.5;0;	0.210392;0.369492;0.956774;-0.401644;0.855173;0.550345;	71429	0	0	0	0
DIA_OC3.mzML	DIA_OC3	Q8IY17	Q8IY17	PLPL6_HUMAN	PNPLA6	1.52E+06	1.23E+06	1.55E+06	1.52E+06	1.23E+06	1.55E+06	1.55E+06	QTSSIFEAAK	QTSSIFEAAK	QTSSIFEAAK2	2	0.000766552	0.00586405	0.000255558	0.000268312	0.000240327	0.000268456	0	1	150198	112179	150198	0.932016	45.3256	45.1916	45.5	18.9023	45.421	18.7094	Patatin-like phospholipase domain-containing protein 6	0.00104033	0.889473	1.62E+06	1.91162	0.0239239	0	0.964419	1.25241	0.0038292	104448;10508.5;18072.1;9534.09;45749.4;4752.77;	104448;0;0;0;45749.4;0;	0.949534;0.446003;-0.108062;0.277128;0.892023;0.446003;	70601	0	0	0	0
DIA_OC1.mzML	DIA_OC1	Q8IY17	Q8IY17	PLPL6_HUMAN	PNPLA6	1.60E+06	1.33E+06	1.33E+06	1.60E+06	1.33E+06	1.33E+06	1.33E+06	QTSSIFEAAKQELAK	QTSSIFEAAKQELAK	QTSSIFEAAKQELAK3	3	2.92E-05	0.00400191	0.000271223	0.000249377	0.000240327	0.000249501	0	1	143573	125919	143573	0.90352	68.1429	67.8794	68.3207	53.1367	68.0873	53.2177	Patatin-like phospholipase domain-containing protein 6	0.000737114	0.627617	2.53E+06	2.61758	0.418774	0	0.999561	1.05795	0.000242201	106055;104194;96105.8;78304.1;37628.6;11819.7;	12010.3;100973;90447.4;16239.8;37628.6;4971.4;	-0.23634;0.903426;0.812024;-0.311759;0.931706;0.692089;	106275	0	0	0	0
DIA_OC2.mzML	DIA_OC2	Q8IY17	Q8IY17	PLPL6_HUMAN	PNPLA6	1.90E+06	1.29E+06	1.28E+06	1.90E+06	1.29E+06	1.28E+06	1.28E+06	QTSSIFEAAKQELAK	QTSSIFEAAKQELAK	QTSSIFEAAKQELAK3	3	4.95E-05	0.00400191	0.000278474	0.000253743	0.000240327	0.000253872	0	1	108484	78480.5	108484	0.95993	68.2272	68.095	68.3575	53.1367	68.1063	53.3652	Patatin-like phospholipase domain-containing protein 6	0.000737114	0.503852	1.49E+06	2.24652	0.427858	0	0.9984	0	-1.00E+07	103608;92902.4;85266.8;44582.1;14305.6;9270.81;	35551.4;92902.4;85266.8;13295.3;12926;2655.43;	-0.0985117;0.994327;0.984833;-0.0822486;0.805035;0.510502;	106482	0	0	0	0
DIA_ON2.mzML	DIA_ON2	Q8IY17	Q8IY17	PLPL6_HUMAN	PNPLA6	70627.8	60478.2	31010.9	70627.8	60478.2	31010.9	31010.9	QTSSIFEAAKQELAK	QTSSIFEAAKQELAK	QTSSIFEAAKQELAK3	3	0.00686099	0.00400191	0.00130719	0.00112045	0.000240327	0.00112108	0	1	70627.8	60478.2	70627.8	0.69452	67.7741	67.5963	67.9948	53.1367	67.8002	53.084	Patatin-like phospholipase domain-containing protein 6	0.000737114	0	0	2.31307	0.422357	0	0.863441	0	-1.00E+07	1.11007e+06;34587.7;20583.9;381528;15125.9;104865;	690340;13522.8;0;381528;0;57105;	0.789977;0.358658;-0.463751;0.996277;0.0830464;0.774054;	105723	0	0	0	0
DIA_OC1.mzML	DIA_OC1	Q9UPN3	Q9UPN3	MACF1_HUMAN	MACF1	885262	764415	797322	885262	764415	797322	797322	QTTGEEVLLIQEK	QTTGEEVLLIQEK	QTTGEEVLLIQEK2	2	2.92E-05	0.0281499	0.000271223	0.000249377	0.000240327	0.000249501	0	1	25688.7	21272.2	25688.7	0.902965	59.9645	59.8323	60.1391	40.4545	59.9521	40.4687	Microtubule-actin cross-linking factor 1, isoforms 1/2/3/5	0.00411587	0.482294	206012	2.71424	0.518804	0.0797048	0.999322	1.05795	0.0166327	0;8834.96;7185.65;17897.3;17846.8;2369.76;	0;4433.36;3358.01;17897.3;17846.8;0;	0;0.784985;0.710534;0.968295;0.909258;0.331263;	93460	0	0	0	0
DIA_OC2.mzML	DIA_OC2	Q9UPN3	Q9UPN3	MACF1_HUMAN	MACF1	961514	664605	766285	961514	664605	766285	766285	QTTGEEVLLIQEK	QTTGEEVLLIQEK	QTTGEEVLLIQEK2	2	2.58E-05	0.0281499	0.000278474	0.000253743	0.000240327	0.000253872	0	1	37182.6	25082.4	37182.6	0.920385	59.8774	59.7463	59.9663	40.4545	59.8874	40.4267	Microtubule-actin cross-linking factor 1, isoforms 1/2/3/5	0.00411587	0	0	2.68419	0.591701	0.450188	0.999908	2.01423	0.00783764	0;9718.37;10677.8;18769.2;15184.2;0;	0;9718.37;10677.8;16786.4;3456.62;0;	0;0.94278;0.942995;0.893037;0.416593;0;	93391	0	0	0	0
DIA_OC3.mzML	DIA_OC3	Q9UPN3	Q9UPN3	MACF1_HUMAN	MACF1	993738	740421	732436	993738	740421	732436	732436	QTTGEEVLLIQEK	QTTGEEVLLIQEK	QTTGEEVLLIQEK2	2	2.89E-05	0.0281499	0.000255558	0.000268312	0.000240327	0.000268456	0	1	38814.3	30062.9	38814.3	0.953016	59.3765	59.2445	59.555	40.4545	59.3338	40.5095	Microtubule-actin cross-linking factor 1, isoforms 1/2/3/5	0.00411587	0.84264	234471	3.09956	0.473668	0.00602546	0.999763	1.72343	0.00708801	0;13669.6;8883.27;16917.4;11255.2;0;	0;13013.6;8883.27;16917.4;6124.21;0;	0;0.921905;0.932283;0.987835;0.650225;0;	92632	0	0	0	0
DIA_OC1.mzML	DIA_OC1	O00487	O00487	PSDE_HUMAN	PSMD14	1.14E+06	948498	869215	1.14E+06	948498	869215	869215	QTTSNLGHLNKPSIQALIHGLNR	QTTSNLGHLNKPSIQALIHGLNR	QTTSNLGHLNKPSIQALIHGLNR4	4	2.92E-05	0.000168152	0.000271223	0.000249377	0.000240327	0.000249501	0	1	87514.6	73887.1	87514.6	0.810318	67.6621	67.5316	67.795	52.3365	67.6697	52.3374	26S proteasome non-ATPase regulatory subunit 14	0.000115734	0.902883	559771	2.73871	0.494525	0	0.999976	0	-1.00E+07	16889.7;47594.4;49222.4;2585.82;19564.3;0;	0;31885.7;36064.6;0;19564.3;0;	0.537558;0.702091;0.821198;0.487866;0.966649;0;	105523	0	0	0	0
DIA_OC2.mzML	DIA_OC2	O00487	O00487	PSDE_HUMAN	PSMD14	1.53E+06	1.05E+06	1.14E+06	1.53E+06	1.05E+06	1.14E+06	1.14E+06	QTTSNLGHLNKPSIQALIHGLNR	QTTSNLGHLNKPSIQALIHGLNR	QTTSNLGHLNKPSIQALIHGLNR4	4	2.58E-05	0.000168152	0.000278474	0.000253743	0.000240327	0.000253872	0	1	124988	85069.4	124988	0.896754	67.6599	67.5739	67.8372	52.3365	67.7031	52.2926	26S proteasome non-ATPase regulatory subunit 14	0.000115734	0.8302	556157	3.00437	0.668878	0	0.999999	0	-1.00E+07	23425;45377.4;70044.5;6669.57;22863.9;0;	23425;40169.3;65226.9;2501.09;19591.5;0;	0.69145;0.840801;0.950523;0.683358;0.832462;0;	105592	0	0	0	0
DIA_OC3.mzML	DIA_OC3	O00487	O00487	PSDE_HUMAN	PSMD14	1.29E+06	990285	1.00E+06	1.29E+06	990285	1.00E+06	1.00E+06	QTTSNLGHLNKPSIQALIHGLNR	QTTSNLGHLNKPSIQALIHGLNR	QTTSNLGHLNKPSIQALIHGLNR4	4	2.89E-05	0.000168152	0.000255558	0.000268312	0.000240327	0.000268456	0	1	67037.3	49505.4	67037.3	0.756511	67.1204	67.0321	67.2516	52.3365	67.2136	52.1872	26S proteasome non-ATPase regulatory subunit 14	0.000115734	0.93784	869028	2.67993	0.669191	0	0.999992	0	-1.00E+07	14470.2;28321.9;47707;7475.22;15900.5;0;	4767.33;22580.6;28556.2;1378.68;15900.5;0;	0.598743;0.847882;0.579516;0.321155;0.944625;0;	104764	0	0	0	0
DIA_OC1.mzML	DIA_OC1	P31946	P31946	1433B_HUMAN	YWHAB	1.48E+06	1.23E+06	1.94E+06	1.48E+06	1.23E+06	1.94E+06	1.94E+06	QTTVSNSQ(UniMod:7)QAYQEAFEISK	QTTVSNSQQAYQEAFEISK	QTTVSNSQ(UniMod:7)QAYQEAFEISK2	2	0.000483459	0.000479712	0.000271223	0.000249377	0.000240327	0.000249501	0	1	29470.6	24771.7	29470.6	0.93425	63.198	63.0667	63.3291	45.0575	63.3242	44.863	14-3-3 protein beta/alpha	0.000198783	0	0	2.40188	0.475578	0	0.985077	1.37732	0.0260303	4243.57;22705.5;1398.16;5368.3;0;1544.45;	4243.57;19858.8;500.4;5368.3;0;0;	0.876163;0.936566;0.655778;0.971598;0;0.464727;	98530	0	0	0	0
DIA_OC2.mzML	DIA_OC2	P31946	P31946	1433B_HUMAN	YWHAB	1.41E+06	952322	1.82E+06	1.41E+06	952322	1.82E+06	1.82E+06	QTTVSNSQ(UniMod:7)QAYQEAFEISK	QTTVSNSQQAYQEAFEISK	QTTVSNSQ(UniMod:7)QAYQEAFEISK2	2	2.58E-05	0.000479712	0.000278474	0.000253743	0.000240327	0.000253872	0	1	35230.8	24221.2	35230.8	0.848753	63.1999	63.0681	63.3772	45.0575	63.2176	45.0306	14-3-3 protein beta/alpha	0.000198783	0	0	1.77435	0.363161	0	0.999888	0.775293	0.00792304	14456.9;25399.6;3100.39;5486.44;1160.28;0;	14456.9;20773.9;0;0;404.524;0;	0.88775;0.821614;0.515387;0.530956;0.613372;0;	98599	0	0	0	0
DIA_OC3.mzML	DIA_OC3	P31946	P31946	1433B_HUMAN	YWHAB	1.23E+06	908285	1.35E+06	1.23E+06	908285	1.35E+06	1.35E+06	QTTVSNSQ(UniMod:7)QAYQEAFEISK	QTTVSNSQQAYQEAFEISK	QTTVSNSQ(UniMod:7)QAYQEAFEISK2	2	2.89E-05	0.000479712	0.000255558	0.000268312	0.000240327	0.000268456	0	1	20678.4	15584.2	20678.4	0.8594	62.6173	62.4809	62.7033	45.0575	62.6485	44.9606	14-3-3 protein beta/alpha	0.000198783	0	215254	2.84248	0.604982	0	0.999999	0.88106	0.0484207	17678.7;9296.59;1124.27;863.161;1878.37;3231.04;	12820.2;7858.11;324.494;0;542.149;3231.04;	0.869926;0.842229;0.607044;0.588004;0.607044;0.944669;	97702	0	0	0	0
DIA_ON1.mzML	DIA_ON1	P31946	P31946	1433B_HUMAN	YWHAB	1.36E+06	1.13E+06	1.07E+06	1.36E+06	1.13E+06	1.07E+06	1.07E+06	QTTVSNSQ(UniMod:7)QAYQEAFEISK	QTTVSNSQQAYQEAFEISK	QTTVSNSQ(UniMod:7)QAYQEAFEISK2	2	0.000333148	0.000479712	0.000728863	0.000617284	0.000240327	0.000617665	0	1	7839.18	6419.44	7839.18	0.810821	62.7491	62.6639	62.838	45.0575	62.8826	44.8314	14-3-3 protein beta/alpha	0.000198783	0	0	1.77573	0.378706	0	0.991307	0	-1.00E+07	7115.96;1800.18;939.31;945.699;0;0;	5329.73;1800.18;0;709.275;0;0;	0.815076;0.801784;0.133631;0.801784;0;0;	97840	0	0	0	0
DIA_ON3.mzML	DIA_ON3	P31946	P31946	1433B_HUMAN	YWHAB	1.09E+06	860970	927475	1.09E+06	860970	927475	927475	QTTVSNSQ(UniMod:7)QAYQEAFEISK	QTTVSNSQQAYQEAFEISK	QTTVSNSQ(UniMod:7)QAYQEAFEISK2	2	0.000121921	0.000479712	0.000647249	0.000591366	0.000240327	0.000591716	0	1	4409.89	3427.66	4409.89	0.740139	62.679	62.5481	62.7679	45.0575	62.6688	45.0691	14-3-3 protein beta/alpha	0.000198783	0	0	2.21414	0.26241	0	0.99834	0	-1.00E+07	5868.93;2086.71;2131.4;1564.14;900.108;4459.91;	4108.45;0;0;301.434;0;4459.91;	0.765966;0.592239;-0.189049;0.388125;0.592239;0.944835;	97771	0	0	0	0
DIA_OC1.mzML	DIA_OC1	P31946	P31946	1433B_HUMAN	YWHAB	1.48E+06	1.23E+06	1.94E+06	1.48E+06	1.23E+06	1.94E+06	1.94E+06	QTTVSNSQQAYQEAFEISKK	QTTVSNSQQAYQEAFEISKK	QTTVSNSQQAYQEAFEISKK3	3	2.92E-05	0.000168152	0.000271223	0.000249377	0.000240327	0.000249501	0	1	119463	102024	119463	0.934935	56.3565	56.1792	56.4877	35.0618	56.4456	34.9244	14-3-3 protein beta/alpha	0.000115734	0.989342	1.48E+06	4.8583	0.551455	0	0.999999	0	-1.00E+07	156304;25575.7;36926.6;49681.3;33916.2;44385.7;	156304;25575.7;35865.5;49681.3;33916.2;44385.7;	0.991214;0.923659;0.883432;0.940744;0.98089;0.956567;	87804	0	0	0	0
DIA_OC2.mzML	DIA_OC2	P31946	P31946	1433B_HUMAN	YWHAB	1.41E+06	952322	1.82E+06	1.41E+06	952322	1.82E+06	1.82E+06	QTTVSNSQQAYQEAFEISKK	QTTVSNSQQAYQEAFEISKK	QTTVSNSQQAYQEAFEISKK3	3	2.58E-05	0.000168152	0.000278474	0.000253743	0.000240327	0.000253872	0	1	147066	99206.8	147066	0.839895	56.3598	56.2292	56.5352	35.0618	56.3734	35.0364	14-3-3 protein beta/alpha	0.000115734	0.974174	2.06E+06	4.50235	0.505727	0	1	0.795313	0.00184835	199552;48808.7;62766.1;58897.3;43248.5;26326.3;	168388;48464.9;58494.7;50606;37965;26326.3;	0.855944;0.861851;0.841129;0.825711;0.8569;0.964995;	87873	0	0	0	0
DIA_OC3.mzML	DIA_OC3	P31946	P31946	1433B_HUMAN	YWHAB	1.23E+06	908285	1.35E+06	1.23E+06	908285	1.35E+06	1.35E+06	QTTVSNSQQAYQEAFEISKK	QTTVSNSQQAYQEAFEISKK	QTTVSNSQQAYQEAFEISKK3	3	2.89E-05	0.000168152	0.000255558	0.000268312	0.000240327	0.000268456	0	1	115756	86827.1	115756	0.961542	55.8592	55.7269	55.9906	35.0618	55.8541	35.0728	14-3-3 protein beta/alpha	0.000115734	0.932794	911954	5.26399	0.382008	0	1	0	-1.00E+07	171235;28047.3;31963.7;57536.6;27974;32890.8;	164510;28047.3;30245.5;57536.6;27974;30942.3;	0.965686;0.951542;0.914736;0.979138;0.975959;0.895313;	87114	0	0	0	0
DIA_ON1.mzML	DIA_ON1	P31946	P31946	1433B_HUMAN	YWHAB	1.36E+06	1.13E+06	1.07E+06	1.36E+06	1.13E+06	1.07E+06	1.07E+06	QTTVSNSQQAYQEAFEISKK	QTTVSNSQQAYQEAFEISKK	QTTVSNSQQAYQEAFEISKK3	3	6.52E-05	0.000168152	0.000728863	0.000617284	0.000240327	0.000617665	0	1	31094.8	25132.8	31094.8	0.897159	55.9963	55.8611	56.0816	35.0618	55.9469	35.124	14-3-3 protein beta/alpha	0.000115734	0.876876	253912	3.14494	0.396137	0	0.999947	0	-1.00E+07	35567;4792.83;4857.64;14370;18292.2;10488;	7193.13;1755.16;1778.9;14370;14945.9;4841.94;	0.300698;0.721021;0.721021;0.896294;0.918956;0.417195;	87252	0	0	0	0
DIA_ON2.mzML	DIA_ON2	P31946	P31946	1433B_HUMAN	YWHAB	1.19E+06	1.03E+06	1.04E+06	1.19E+06	1.03E+06	1.04E+06	1.04E+06	QTTVSNSQQAYQEAFEISKK	QTTVSNSQQAYQEAFEISKK	QTTVSNSQQAYQEAFEISKK3	3	7.00E-05	0.000168152	0.000712758	0.000608273	0.000240327	0.000608643	0	1	67182.9	53199.3	67182.9	0.942258	56.1227	55.9917	56.254	35.0618	55.9962	35.2178	14-3-3 protein beta/alpha	0.000115734	0	0	4.39181	0.525778	0	0.999304	1.07344	0.000610775	66638.2;18030.7;31558.1;23497.4;12230.1;33934.4;	0;18030.7;31558.1;23394.7;12230.1;31184.8;	0.55155;0.863323;0.960902;0.909535;0.956744;0.938065;	87459	0	0	0	0
DIA_ON3.mzML	DIA_ON3	P31946	P31946	1433B_HUMAN	YWHAB	1.09E+06	860970	927475	1.09E+06	860970	927475	927475	QTTVSNSQQAYQEAFEISKK	QTTVSNSQQAYQEAFEISKK	QTTVSNSQQAYQEAFEISKK3	3	0.000121921	0.000168152	0.000647249	0.000591366	0.000240327	0.000591716	0	1	11369.9	8242.18	11369.9	0.647406	55.8786	55.7904	55.9676	35.0618	55.7478	35.2261	14-3-3 protein beta/alpha	0.000115734	0.895124	465958	2.02167	0.496673	0	0.998899	0.776892	3.24E-05	19930.4;0;11976.8;23576.7;11630.4;20486.8;	19930.4;0;3226.85;5695.32;2447.75;2938.29;	0.801784;0;0.739738;0.659507;0.497527;0.0911122;	87114	0	0	0	0
DIA_OC1.mzML	DIA_OC1	Q05639	P68104;Q5VTE0;Q05639	EF1A2_HUMAN	EEF1A2	5.60E+07	4.73E+07	2.63E+07	5.60E+07	4.73E+07	2.63E+07		QTVAVGVIK	QTVAVGVIK	QTVAVGVIK1	1	2.92E-05	0.000168152	0.000753769	0.000249377	0.000240327	0.000249501	0	0	228024	188576	228024	0.973835	42.143	41.9686	42.3208	11.148	42.056	11.3043	Elongation factor 1-alpha 2	0.000115734	0.907192	1.45E+06	5.50488	0.592352	7.10448	1	0	-1.00E+07	120975;74861.6;32187.5;55241.2;42805;47897.3;	120975;74861.6;32187.5;55241.2;42805;47897.3;	0.991144;0.967069;0.924514;0.991205;0.966839;0.956205;	65532	0	0	0	0
DIA_OC2.mzML	DIA_OC2	Q05639	P68104;Q5VTE0;Q05639	EF1A2_HUMAN	EEF1A2	6.77E+07	4.61E+07	2.62E+07	6.77E+07	4.61E+07	2.62E+07		QTVAVGVIK	QTVAVGVIK	QTVAVGVIK1	1	2.58E-05	0.000168152	0.00103493	0.000253743	0.000240327	0.000253872	0	0	367576	247958	367576	0.965972	42.0373	41.8637	42.2145	11.148	42.0315	11.1499	Elongation factor 1-alpha 2	0.000115734	0.88326	2.72E+06	5.45556	0.669554	9.20056	1	0.434388	0.034654	170683;121999;74895.1;77514.1;78256.1;56085.4;	170683;121999;74895.1;77514.1;78256.1;56085.4;	0.970141;0.959356;0.967247;0.979577;0.991771;0.927995;	65394	0	0	0	0
DIA_OC3.mzML	DIA_OC3	Q05639	P68104;Q5VTE0;Q05639	EF1A2_HUMAN	EEF1A2	6.39E+07	5.02E+07	2.57E+07	6.39E+07	5.02E+07	2.57E+07		QTVAVGVIK	QTVAVGVIK	QTVAVGVIK1	1	2.89E-05	0.000168152	0.0323017	0.000268312	0.000240327	0.000268456	0	0	216822	163555	216822	0.974502	41.7007	41.5699	41.8741	11.148	41.5551	11.4496	Elongation factor 1-alpha 2	0.000115734	0.837171	1.28E+06	5.40948	0.572833	7.68197	1	0	-1.00E+07	92072.4;90641.7;34313.1;54115.2;51053.9;37603.2;	92072.4;90436.6;34313.1;54115.2;49532;37603.2;	0.989602;0.974979;0.932727;0.97091;0.950407;0.934372;	64911	0	0	0	0
DIA_ON1.mzML	DIA_ON1	Q05639	P68104;Q5VTE0;Q05639	EF1A2_HUMAN	EEF1A2	1.13E+07	1.01E+07	1.45E+07	1.13E+07	1.01E+07	1.45E+07		QTVAVGVIK	QTVAVGVIK	QTVAVGVIK1	1	6.52E-05	0.000168152	0.00253968	0.000617284	0.000240327	0.000617665	0	0	106025	89860.1	106025	0.970672	41.8019	41.6696	41.9797	11.148	41.6114	11.5236	Elongation factor 1-alpha 2	0.000115734	0.973258	955634	5.61664	0.627022	5.60679	1	0.762053	0.0132657	51283.2;41985.4;14373.3;34838.7;33575.6;25636.9;	51283.2;40842.1;13899.3;30282.4;29293.7;25537.1;	0.985736;0.960272;0.945654;0.870994;0.874997;0.97877;	64980	0	0	0	0
DIA_ON2.mzML	DIA_ON2	Q05639	P68104;Q5VTE0;Q05639	EF1A2_HUMAN	EEF1A2	1.21E+07	1.13E+07	1.53E+07	1.21E+07	1.13E+07	1.53E+07		QTVAVGVIK	QTVAVGVIK	QTVAVGVIK1	1	7.00E-05	0.000168152	0.0182167	0.000608273	0.000240327	0.000608643	0	0	111442	93961.6	111442	0.962263	41.7479	41.6172	41.8808	11.148	41.6527	11.3555	Elongation factor 1-alpha 2	0.000115734	0.864833	419284	4.96247	0.705887	6.07145	1	0.603302	0.30985	54482.1;46032.8;15146.5;27737.7;23288.3;15250.7;	52653.7;43642.2;15146.5;25120.2;17000.7;15250.7;	0.967817;0.957188;0.957582;0.902992;0.787954;0.865781;	64911	0	0	0	0
DIA_ON3.mzML	DIA_ON3	Q05639	P68104;Q5VTE0;Q05639	EF1A2_HUMAN	EEF1A2	1.25E+07	1.08E+07	1.55E+07	1.25E+07	1.08E+07	1.55E+07		QTVAVGVIK	QTVAVGVIK	QTVAVGVIK1	1	6.79E-05	0.000168152	0.0566483	0.000591366	0.000240327	0.000591716	0	0	159200	128853	159200	0.986559	41.6356	41.4584	41.7676	11.148	41.3893	11.5971	Elongation factor 1-alpha 2	0.000115734	0	315404	5.40537	0.681118	5.20716	1	0	-1.00E+07	69130.3;63606.7;26463.4;40941.6;27323.7;17679.8;	69130.3;63606.7;26463.4;38397.6;26037;17679.8;	0.983623;0.99025;0.985362;0.955856;0.894473;0.902157;	64773	0	0	0	0
DIA_IN1.mzML	DIA_IN1	Q05639	P68104;Q5VTE0;Q05639	EF1A2_HUMAN	EEF1A2	4.14E+07	4.04E+07	4.80E+07	4.14E+07	4.04E+07	4.80E+07		QTVAVGVIK	QTVAVGVIK	QTVAVGVIK1	1	8.39E-05	0.000168152	0.000643915	0.000541126	0.000240327	0.000541418	0	0	327592	319396	327592	0.949339	41.9087	41.7315	42.0397	11.148	41.8838	11.1667	Elongation factor 1-alpha 2	0.000115734	0.998994	3.61E+06	5.32218	0.73018	8.64183	1	0.705056	0.0789318	145182;120311;62097.8;81273.9;59501;60036.8;	145182;120311;62097.8;81273.9;59501;60036.8;	0.932391;0.960589;0.967167;0.935678;0.944638;0.968292;	65118	0	0	0	0
DIA_IN2.mzML	DIA_IN2	Q05639	P68104;Q5VTE0;Q05639	EF1A2_HUMAN	EEF1A2	3.47E+07	3.68E+07	5.28E+07	3.47E+07	3.68E+07	5.28E+07		QTVAVGVIK	QTVAVGVIK	QTVAVGVIK1	1	9.20E-05	0.000168152	0.0535427	0.000552792	0.000240327	0.000553097	0	0	740079	785739	740079	0.978755	41.6389	41.5039	41.8138	11.148	41.3755	11.6542	Elongation factor 1-alpha 2	0.000115734	0.989128	6.30E+06	5.79849	0.664559	10.0769	1	0	-1.00E+07	319467;270289;150323;182719;144552;139980;	319467;270289;150323;182719;141911;139980;	0.970386;0.986421;0.982754;0.989917;0.992785;0.989404;	64704	0	0	0	0
DIA_IN3.mzML	DIA_IN3	Q05639	P68104;Q5VTE0;Q05639	EF1A2_HUMAN	EEF1A2	3.60E+07	3.64E+07	4.56E+07	3.60E+07	3.64E+07	4.56E+07		QTVAVGVIK	QTVAVGVIK	QTVAVGVIK1	1	7.89E-05	0.000168152	0.00240674	0.000604961	0.000240327	0.000605327	0	0	256179	263964	256179	0.988467	41.6385	41.4613	41.8127	11.148	41.6349	11.17	Elongation factor 1-alpha 2	0.000115734	0.963322	2.94E+06	5.71747	0.645966	8.9903	0.999999	0.69091	1.52E-05	118458;92819.4;44901.2;60756.6;55333.6;36589.3;	118458;92819.4;44901.2;60756.6;55333.6;36589.3;	0.98816;0.988689;0.988816;0.992352;0.994027;0.943676;	64704	0	0	0	0
DIA_OC1.mzML	DIA_OC1	Q05639	P68104;Q5VTE0;Q05639	EF1A2_HUMAN	EEF1A2	5.60E+07	4.73E+07	2.63E+07	5.60E+07	4.73E+07	2.63E+07		QTVAVGVIK	QTVAVGVIK	QTVAVGVIK2	2	2.92E-05	0.00033787	0.000753769	0.000249377	0.000240327	0.000249501	0	0	1.48E+07	1.23E+07	1.48E+07	0.989166	42.1136	41.9813	42.2914	11.2301	42.0964	11.2444	Elongation factor 1-alpha 2	0.000155812	0.995657	8.44E+07	5.85501	0.576219	9.56048	0.999994	0	-1.00E+07	6.61685e+06;5.1922e+06;3.89946e+06;3.53742e+06;3.0317e+06;1.79556e+06;	6.61685e+06;5.1922e+06;3.89946e+06;3.53742e+06;3.0317e+06;1.79353e+06;	0.988765;0.98911;0.99239;0.985668;0.990138;0.988769;	65486	0	0	0	0
DIA_OC2.mzML	DIA_OC2	Q05639	P68104;Q5VTE0;Q05639	EF1A2_HUMAN	EEF1A2	6.77E+07	4.61E+07	2.62E+07	6.77E+07	4.61E+07	2.62E+07		QTVAVGVIK	QTVAVGVIK	QTVAVGVIK2	2	2.58E-05	0.00033787	0.00103493	0.000253743	0.000240327	0.000253872	0	0	1.75E+07	1.19E+07	1.75E+07	0.9901	42.0529	41.8763	42.1844	11.2301	42.0698	11.1846	Elongation factor 1-alpha 2	0.000155812	0.993853	9.41E+07	5.71708	0.809091	7.97416	0.999999	0	-1.00E+07	8.0396e+06;6.32176e+06;3.90905e+06;3.54862e+06;3.18225e+06;1.91965e+06;	8.0396e+06;6.32176e+06;3.90905e+06;3.54862e+06;3.18225e+06;1.91965e+06;	0.991796;0.98796;0.943026;0.994401;0.990068;0.990241;	65417	0	0	0	0
DIA_OC3.mzML	DIA_OC3	Q05639	P68104;Q5VTE0;Q05639	EF1A2_HUMAN	EEF1A2	6.39E+07	5.02E+07	2.57E+07	6.39E+07	5.02E+07	2.57E+07		QTVAVGVIK	QTVAVGVIK	QTVAVGVIK2	2	2.89E-05	0.00033787	0.0323017	0.000268312	0.000240327	0.000268456	0	0	1.52E+07	1.15E+07	1.52E+07	0.994237	41.7145	41.5825	41.8909	11.2301	41.5974	11.4765	Elongation factor 1-alpha 2	0.000155812	0.992295	8.18E+07	5.80434	0.645006	10.2786	1	0.976693	0.00117195	6.6881e+06;5.41087e+06;4.23943e+06;3.28301e+06;3.11914e+06;1.56649e+06;	6.6881e+06;5.40687e+06;4.23943e+06;3.28301e+06;3.11914e+06;1.56649e+06;	0.995312;0.994256;0.990004;0.991716;0.991901;0.971028;	64934	0	0	0	0
DIA_ON1.mzML	DIA_ON1	Q05639	P68104;Q5VTE0;Q05639	EF1A2_HUMAN	EEF1A2	1.13E+07	1.01E+07	1.45E+07	1.13E+07	1.01E+07	1.45E+07		QTVAVGVIK	QTVAVGVIK	QTVAVGVIK2	2	6.52E-05	0.00033787	0.00253968	0.000617284	0.000240327	0.000617665	0	0	7.93E+06	6.71E+06	7.93E+06	0.994643	41.8175	41.6835	41.9923	11.2301	41.653	11.555	Elongation factor 1-alpha 2	0.000155812	0.997315	4.99E+07	5.43686	0.672875	7.96053	0.999999	0	-1.00E+07	3.58036e+06;2.82294e+06;2.10587e+06;1.77046e+06;1.52443e+06;527608;	3.58036e+06;2.82294e+06;2.10587e+06;1.77046e+06;1.52443e+06;507280;	0.995212;0.993631;0.970975;0.98247;0.995182;0.801366;	65003	0	0	0	0
DIA_ON2.mzML	DIA_ON2	Q05639	P68104;Q5VTE0;Q05639	EF1A2_HUMAN	EEF1A2	1.21E+07	1.13E+07	1.53E+07	1.21E+07	1.13E+07	1.53E+07		QTVAVGVIK	QTVAVGVIK	QTVAVGVIK2	2	7.00E-05	0.00033787	0.0182167	0.000608273	0.000240327	0.000608643	0	0	7.22E+06	6.14E+06	7.22E+06	0.9855	41.7618	41.5878	41.9403	11.2301	41.6935	11.3836	Elongation factor 1-alpha 2	0.000155812	0.988094	4.23E+07	5.42496	0.711964	7.68309	1	1.25605	0.000105474	3.43497e+06;2.45561e+06;1.87948e+06;1.26236e+06;1.32683e+06;624591;	3.43497e+06;2.45561e+06;1.87948e+06;1.26236e+06;1.32683e+06;624591;	0.99096;0.98831;0.960569;0.945252;0.966167;0.946009;	64934	0	0	0	0
DIA_ON3.mzML	DIA_ON3	Q05639	P68104;Q5VTE0;Q05639	EF1A2_HUMAN	EEF1A2	1.25E+07	1.08E+07	1.55E+07	1.25E+07	1.08E+07	1.55E+07		QTVAVGVIK	QTVAVGVIK	QTVAVGVIK2	2	6.79E-05	0.00033787	0.0566483	0.000591366	0.000240327	0.000591716	0	0	7.87E+06	6.46E+06	7.87E+06	0.991952	41.6062	41.432	41.7832	11.2301	41.4332	11.5406	Elongation factor 1-alpha 2	0.000155812	0.993554	4.62E+07	5.53737	0.706529	8.379	1	0	-1.00E+07	3.68284e+06;2.77879e+06;2.30225e+06;1.69315e+06;1.41423e+06;582232;	3.68284e+06;2.77134e+06;2.30225e+06;1.69315e+06;1.41423e+06;578525;	0.989659;0.994209;0.988703;0.985656;0.9935;0.842779;	64727	0	0	0	0
DIA_IN1.mzML	DIA_IN1	Q05639	P68104;Q5VTE0;Q05639	EF1A2_HUMAN	EEF1A2	4.14E+07	4.04E+07	4.80E+07	4.14E+07	4.04E+07	4.80E+07		QTVAVGVIK	QTVAVGVIK	QTVAVGVIK2	2	8.39E-05	0.00033787	0.000643915	0.000541126	0.000240327	0.000541418	0	0	4.14E+07	4.04E+07	4.14E+07	0.991011	41.8794	41.7021	42.0535	11.2301	41.9245	11.1085	Elongation factor 1-alpha 2	0.000155812	0.995021	2.43E+08	5.80616	0.600275	10.5245	0.999995	0	-1.00E+07	1.85301e+07;1.48725e+07;1.12346e+07;8.96552e+06;7.98732e+06;4.98879e+06;	1.85301e+07;1.48725e+07;1.12346e+07;8.96552e+06;7.98732e+06;4.98879e+06;	0.990966;0.990363;0.979668;0.992548;0.992322;0.98831;	65072	0	0	0	0
DIA_IN2.mzML	DIA_IN2	Q05639	P68104;Q5VTE0;Q05639	EF1A2_HUMAN	EEF1A2	3.47E+07	3.68E+07	5.28E+07	3.47E+07	3.68E+07	5.28E+07		QTVAVGVIK	QTVAVGVIK	QTVAVGVIK2	2	9.20E-05	0.00033787	0.0535427	0.000552792	0.000240327	0.000553097	0	0	3.47E+07	3.68E+07	3.47E+07	0.990588	41.6516	41.4774	41.8294	11.2301	41.4196	11.6783	Elongation factor 1-alpha 2	0.000155812	0.992218	2.15E+08	5.82041	0.662651	10.6703	0.999999	0	-1.00E+07	1.58528e+07;1.2302e+07;1.03997e+07;7.67121e+06;6.51024e+06;4.02429e+06;	1.58528e+07;1.2302e+07;1.03997e+07;7.67121e+06;6.51024e+06;4.02429e+06;	0.991017;0.9903;0.98797;0.989623;0.99009;0.991829;	64727	0	0	0	0
DIA_IN3.mzML	DIA_IN3	Q05639	P68104;Q5VTE0;Q05639	EF1A2_HUMAN	EEF1A2	3.60E+07	3.64E+07	4.56E+07	3.60E+07	3.64E+07	4.56E+07		QTVAVGVIK	QTVAVGVIK	QTVAVGVIK2	2	7.89E-05	0.00033787	0.00240674	0.000604961	0.000240327	0.000605327	0	0	3.60E+07	3.64E+07	3.60E+07	0.993784	41.6091	41.4769	41.7833	11.2301	41.6766	11.1131	Elongation factor 1-alpha 2	0.000155812	0.993266	2.19E+08	5.84985	0.674943	10.672	0.999942	0	-1.00E+07	1.61336e+07;1.28904e+07;1.02101e+07;7.83895e+06;7.00791e+06;4.28965e+06;	1.61336e+07;1.28904e+07;1.02101e+07;7.83895e+06;7.00791e+06;4.28965e+06;	0.99475;0.991593;0.989796;0.992204;0.995592;0.992625;	64658	0	0	0	0
DIA_ON1.mzML	DIA_ON1	Q05639	P68104;Q5VTE0;Q05639	EF1A2_HUMAN	EEF1A2	1.13E+07	1.01E+07	1.45E+07	1.13E+07	1.01E+07	1.45E+07		Q(UniMod:7)TVAVGVIK	QTVAVGVIK	Q(UniMod:7)TVAVGVIK2	2	0.00029994	1	0.00253968	0.000617284	0.000240327	0.000617665	0	0	201444	167659	201444	0.954357	43.8377	43.7065	43.97	15.2332	43.6281	15.6712	Elongation factor 1-alpha 2	0.00513796	0.868326	1.05E+06	3.59989	0.453074	0	0.996098	0	-1.00E+07	61768.5;133009;0;83264.7;56410.6;0;	61768.5;133009;0;83264.7;56410.6;0;	0.966243;0.98415;0;0.93756;0.966135;0;	68177	0	0	0	0
DIA_ON2.mzML	DIA_ON2	Q05639	P68104;Q5VTE0;Q05639	EF1A2_HUMAN	EEF1A2	1.21E+07	1.13E+07	1.53E+07	1.21E+07	1.13E+07	1.53E+07		Q(UniMod:7)TVAVGVIK	QTVAVGVIK	Q(UniMod:7)TVAVGVIK2	2	0.000175572	1	0.0182167	0.000608273	0.000240327	0.000608643	0	0	194636	173657	194636	0.969149	43.7422	43.6108	43.8754	15.2332	43.5946	15.5254	Elongation factor 1-alpha 2	0.00513796	0.894224	616745	3.59729	0.388869	0	0.997436	0	-1.00E+07	55763.6;87409.6;0;85596.8;53275.8;0;	55763.6;87409.6;0;85596.8;53275.8;0;	0.947391;0.92366;0;0.987728;0.962071;0;	68039	0	0	0	0
DIA_ON3.mzML	DIA_ON3	Q05639	P68104;Q5VTE0;Q05639	EF1A2_HUMAN	EEF1A2	1.25E+07	1.08E+07	1.55E+07	1.25E+07	1.08E+07	1.55E+07		Q(UniMod:7)TVAVGVIK	QTVAVGVIK	Q(UniMod:7)TVAVGVIK2	2	0.000175101	1	0.0566483	0.000591366	0.000240327	0.000591716	0	0	207602	162007	207602	0.975266	43.6319	43.4969	43.7642	15.2332	43.4244	15.6799	Elongation factor 1-alpha 2	0.00513796	0.89902	1.33E+06	4.02955	0.384261	1.26319	0.996223	0	-1.00E+07	58920.3;125365;0;90850.2;57831.7;2737.31;	58920.3;125365;0;90850.2;57831.7;1031.9;	0.978223;0.969809;0;0.972364;0.976811;0.669541;	67901	0	0	0	0
DIA_IN1.mzML	DIA_IN1	Q05639	P68104;Q5VTE0;Q05639	EF1A2_HUMAN	EEF1A2	4.14E+07	4.04E+07	4.80E+07	4.14E+07	4.04E+07	4.80E+07		Q(UniMod:7)TVAVGVIK	QTVAVGVIK	Q(UniMod:7)TVAVGVIK2	2	8.39E-05	1	0.000643915	0.000541126	0.000240327	0.000541418	0	0	1.89E+06	1.91E+06	1.89E+06	0.989127	43.8561	43.6808	44.0773	15.2332	43.9406	15.0818	Elongation factor 1-alpha 2	0.00513796	0.993335	8.15E+06	4.36417	0.345828	1.10947	0.999943	0	-1.00E+07	502338;1.05963e+06;7995.2;845719;539655;26800.2;	502338;1.05963e+06;2562.8;845719;539655;12353.1;	0.990638;0.994069;0.552848;0.990616;0.985388;0.626587;	68177	0	0	0	0
DIA_IN2.mzML	DIA_IN2	Q05639	P68104;Q5VTE0;Q05639	EF1A2_HUMAN	EEF1A2	3.47E+07	3.68E+07	5.28E+07	3.47E+07	3.68E+07	5.28E+07		Q(UniMod:7)TVAVGVIK	QTVAVGVIK	Q(UniMod:7)TVAVGVIK2	2	0.000135556	1	0.0535427	0.000552792	0.000240327	0.000553097	0	0	1.87E+06	1.79E+06	1.87E+06	0.982291	43.6325	43.4573	43.7628	15.2332	43.3724	15.7537	Elongation factor 1-alpha 2	0.00513796	0.985961	8.57E+06	4.40126	0.467585	0.0131975	0.997149	0	-1.00E+07	543962;1.04086e+06;28443.6;779110;548185;5122.01;	543962;1.04086e+06;28443.6;779110;548185;0;	0.983525;0.984742;0.835327;0.986169;0.975554;-0.320526;	67832	0	0	0	0
DIA_IN3.mzML	DIA_IN3	Q05639	P68104;Q5VTE0;Q05639	EF1A2_HUMAN	EEF1A2	3.60E+07	3.64E+07	4.56E+07	3.60E+07	3.64E+07	4.56E+07		Q(UniMod:7)TVAVGVIK	QTVAVGVIK	Q(UniMod:7)TVAVGVIK2	2	7.89E-05	1	0.00240674	0.000604961	0.000240327	0.000605327	0	0	1.95E+06	1.90E+06	1.95E+06	0.996152	43.5862	43.4086	43.8081	15.2332	43.6308	15.1393	Elongation factor 1-alpha 2	0.00513796	0.997281	8.40E+06	4.26686	0.333415	0.646803	0.999737	0	-1.00E+07	564847;1.20212e+06;6247.62;863807;525354;9066.19;	564847;1.20212e+06;1930.09;863807;525354;1520.52;	0.996059;0.996076;0.533403;0.997353;0.994279;0.178531;	67763	0	0	0	0
DIA_OC1.mzML	DIA_OC1	P08779	P08779	K1C16_HUMAN	KRT16	915931	830431	1.01E+06	915931	830431	1.01E+06	1.01E+06	QTVEADVNGLR	QTVEADVNGLR	QTVEADVNGLR2	2	0.000170903	0.0149196	0.000271223	0.000249377	0.000240327	0.000249501	0	1	98973.2	81683.8	98973.2	0.910755	44.4985	44.4103	44.6314	16.1476	44.5027	16.1456	Keratin, type I cytoskeletal 16	0.002267	0	0	3.08514	0.448261	0.595306	0.995335	0.908765	0.0524473	33618.6;52660.3;0;26388.1;13345.8;2916.42;	33618.6;52660.3;0;12694.3;13345.8;979.055;	0.940646;0.929263;0;0.754814;0.947625;0.681559;	69227	0	0	0	0
DIA_OC2.mzML	DIA_OC2	P08779	P08779	K1C16_HUMAN	KRT16	1.18E+06	826055	959173	1.18E+06	826055	959173	959173	QTVEADVNGLR	QTVEADVNGLR	QTVEADVNGLR2	2	0.000207967	0.0149196	0.000278474	0.000253743	0.000240327	0.000253872	0	1	67553.1	45569.6	67553.1	0.875529	44.5214	44.39	44.6096	16.1476	44.4712	16.244	Keratin, type I cytoskeletal 16	0.002267	0.447477	837137	2.26561	0.474427	0.781716	0.993904	0.508546	0.0266976	29576.6;28369.4;0;26649.6;7162.65;9210.26;	29576.6;13028.2;0;24948.2;7162.65;1941.76;	0.943153;0.673896;0;0.900655;0.943145;0.362783;	69296	0	0	0	0
DIA_OC3.mzML	DIA_OC3	P08779	P08779	K1C16_HUMAN	KRT16	1.06E+06	823690	968689	1.06E+06	823690	968689	968689	QTVEADVNGLR	QTVEADVNGLR	QTVEADVNGLR2	2	2.89E-05	0.0149196	0.000255558	0.000268312	0.000240327	0.000268456	0	1	113579	83875	113579	0.911192	44.0546	43.8768	44.1856	16.1476	44.0594	16.1305	Keratin, type I cytoskeletal 16	0.002267	0.121073	213776	2.00795	0.574125	0.583694	0.999789	1.11227	0.0973339	53135.9;74018.9;61869.3;22629.9;5402.63;517.214;	16929.9;74018.9;7962.65;22629.9;0;0;	0.777001;0.945095;0.0438248;0.900695;0.21619;0.54449;	68606	0	0	0	0
DIA_ON1.mzML	DIA_ON1	P08779	P08779	K1C16_HUMAN	KRT16	1.10E+06	900723	781262	1.10E+06	900723	781262	781262	QTVEADVNGLR	QTVEADVNGLR	QTVEADVNGLR2	2	0.000126422	0.0149196	0.000728863	0.000617284	0.000240327	0.000617665	0	1	56041.9	44859.4	56041.9	0.93971	44.1125	43.978	44.2434	16.1476	44.0901	16.2191	Keratin, type I cytoskeletal 16	0.002267	0.353783	2.91E+06	2.85491	0.624204	0	0.997989	0.913509	0.499638	52341.7;18829.7;40544.9;10500;10929.9;4479.54;	52341.7;0;27182.8;3700.18;10929.9;1578.58;	0.958701;0.49764;0.707015;0.671074;0.908576;0.671074;	68606	0	0	0	0
DIA_ON2.mzML	DIA_ON2	P08779	P08779	K1C16_HUMAN	KRT16	1.05E+06	875188	697443	1.05E+06	875188	697443	697443	QTVEADVNGLR	QTVEADVNGLR	QTVEADVNGLR2	2	0.000229687	0.0149196	0.000712758	0.000608273	0.000240327	0.000608643	0	1	47853.2	41750.9	47853.2	0.896434	44.1061	44.0179	44.2372	16.1476	44.0586	16.2702	Keratin, type I cytoskeletal 16	0.002267	0.666001	3.02E+06	2.93945	0.599823	0	0.994329	1.94286	0.425513	37385.9;14767.6;43167.6;15565.2;4246.13;13483.5;	32288;0;43167.6;15565.2;1528.39;12777.1;	0.891981;0.44181;0.975223;0.905671;0.709108;0.916722;	68606	0	0	0	0
DIA_ON3.mzML	DIA_ON3	P08779	P08779	K1C16_HUMAN	KRT16	1.02E+06	838389	777307	1.02E+06	838389	777307	777307	QTVEADVNGLR	QTVEADVNGLR	QTVEADVNGLR2	2	6.79E-05	0.0149196	0.000647249	0.000591366	0.000240327	0.000591716	0	1	129675	98745.6	129675	0.927031	43.9038	43.7723	44.0348	16.1476	43.8777	16.229	Keratin, type I cytoskeletal 16	0.002267	0.138636	2.80E+06	2.99154	0.602497	0.263058	0.999678	0.627822	0.435166	51292;57988.3;72686.1;25612.2;2096.66;4014.37;	48917.1;57988.3;31097.7;22769.2;713.904;0;	0.918898;0.960477;0.209762;0.859324;0.656672;0.519642;	68330	0	0	0	0
DIA_IN1.mzML	DIA_IN1	P08779	P08779	K1C16_HUMAN	KRT16	717283	618878	547140	717283	618878	547140	547140	QTVEADVNGLR	QTVEADVNGLR	QTVEADVNGLR2	2	0.00097704	0.0149196	0.000643915	0.000541126	0.000240327	0.000541418	0	1	39807.4	36024.2	39807.4	0.905966	44.5268	44.3957	44.6149	16.1476	44.3909	16.4191	Keratin, type I cytoskeletal 16	0.002267	0.507583	3.18E+06	3.06127	0.543628	0.635164	0.987327	1.0538	0.0172777	35219.4;6503.78;14081.9;6127.55;0;8022.12;	35219.4;2362.36;14081.9;2225.7;0;6716.57;	0.930819;0.715186;0.90102;0.715186;0;0.858467;	69227	0	0	0	0
DIA_IN2.mzML	DIA_IN2	P08779	P08779	K1C16_HUMAN	KRT16	544420	481338	522983	544420	481338	522983	522983	QTVEADVNGLR	QTVEADVNGLR	QTVEADVNGLR2	2	0.000135556	0.0149196	0.000652316	0.000552792	0.000240327	0.000553097	0	1	21170.8	19201.6	21170.8	0.917281	43.8611	43.7288	43.95	16.1476	43.8232	16.233	Keratin, type I cytoskeletal 16	0.002267	0.225847	2.39E+06	2.9387	0.51447	0.614687	0.996182	0.995606	0.453974	19446.9;5418.74;16563.4;5853.56;0;7041.82;	19446.9;0;16563.4;1723.95;0;6441.05;	0.944111;0.580014;0.937316;0.614618;0;0.88614;	68192	0	0	0	0
DIA_IN3.mzML	DIA_IN3	P08779	P08779	K1C16_HUMAN	KRT16	630975	541395	532172	630975	541395	532172	532172	QTVEADVNGLR	QTVEADVNGLR	QTVEADVNGLR2	2	0.00278194	0.0149196	0.000708717	0.000604961	0.000240327	0.000605327	0	1	59264.5	53278	59264.5	0.945664	44.2111	44.125	44.2994	16.1476	44.0764	16.4396	Keratin, type I cytoskeletal 16	0.002267	0.595302	1.79E+06	2.01024	0.477344	0	0.942155	1.23973	0.315852	57739.9;9140.04;11202.4;11542.1;0;0;	50607.9;0;11202.4;8656.58;0;0;	0.970275;0.192975;0.801784;0.801784;0;0;	68744	0	0	0	0
DIA_OC1.mzML	DIA_OC1	P08779	P08779	K1C16_HUMAN	KRT16	915931	830431	1.01E+06	915931	830431	1.01E+06	1.01E+06	QTVEADVNGLRR	QTVEADVNGLRR	QTVEADVNGLRR3	3	0.000416397	0.00221505	0.000271223	0.000249377	0.000240327	0.000249501	0	1	839234	725812	839234	0.900944	38.5916	38.4599	38.7227	4.81786	38.2589	5.23062	Keratin, type I cytoskeletal 16	0.00047201	0.798632	3.00E+06	3.00436	0.438346	0	0.986244	1.93299	0.0133045	304940;6132.72;387131;210325;0;73655.4;	304940;0;323970;210325;0;63012.4;	0.942354;0.0765442;0.824362;0.958866;0;0.811524;	59966	0	0	0	0
DIA_OC3.mzML	DIA_OC3	P08779	P08779	K1C16_HUMAN	KRT16	1.06E+06	823690	968689	1.06E+06	823690	968689	968689	QTVEADVNGLRR	QTVEADVNGLRR	QTVEADVNGLRR3	3	0.000104485	0.00221505	0.000255558	0.000268312	0.000240327	0.000268456	0	1	759376	561752	759376	0.767887	37.7965	37.6645	37.931	4.81786	37.723	4.98207	Keratin, type I cytoskeletal 16	0.00047201	0.86751	3.85E+06	2.62843	0.396256	1.37815	0.999439	0.638328	0.0144236	488337;4488.66;431014;155383;7631.04;21782.3;	393367;0;210626;155383;2405.6;8506.64;	0.823083;0.0776415;0.525182;0.957149;0.621806;0.648286;	58793	0	0	0	0
DIA_ON1.mzML	DIA_ON1	P08779	P08779	K1C16_HUMAN	KRT16	1.10E+06	900723	781262	1.10E+06	900723	781262	781262	QTVEADVNGLRR	QTVEADVNGLRR	QTVEADVNGLRR3	3	6.52E-05	0.00221505	0.000728863	0.000617284	0.000240327	0.000617665	0	1	617998	557544	617998	0.959988	37.9008	37.7238	38.0751	4.81786	37.7809	4.95953	Keratin, type I cytoskeletal 16	0.00047201	0.277382	2.91E+06	4.45613	0.648273	0.00199618	0.999989	1.86277	0.309162	241374;137631;221631;162918;40139.4;44598.6;	241374;137631;213707;162918;0;43220;	0.953002;0.976427;0.942979;0.99265;-0.243033;0.893093;	58862	0	0	0	0
DIA_ON2.mzML	DIA_ON2	P08779	P08779	K1C16_HUMAN	KRT16	1.05E+06	875188	697443	1.05E+06	875188	697443	697443	QTVEADVNGLRR	QTVEADVNGLRR	QTVEADVNGLRR3	3	0.000175572	0.00221505	0.000712758	0.000608273	0.000240327	0.000608643	0	1	508293	454437	508293	0.947338	37.978	37.8897	38.1097	4.81786	37.8028	5.05403	Keratin, type I cytoskeletal 16	0.00047201	0.144179	1.52E+06	3.73252	0.498442	0	0.9983	1.89482	0.297944	245278;12455.3;169139;129929;10783.1;48210.3;	228517;2848.48;169139;110637;0;48210.3;	0.971708;0.49528;0.95072;0.89183;-0.478083;0.944883;	59000	0	0	0	0
DIA_ON3.mzML	DIA_ON3	P08779	P08779	K1C16_HUMAN	KRT16	1.02E+06	838389	777307	1.02E+06	838389	777307	777307	QTVEADVNGLRR	QTVEADVNGLRR	QTVEADVNGLRR3	3	6.79E-05	0.00221505	0.000647249	0.000591366	0.000240327	0.000591716	0	1	632165	523242	632165	0.897533	37.5585	37.4267	37.7355	4.81786	37.4843	4.88857	Keratin, type I cytoskeletal 16	0.00047201	0.463958	2.18E+06	4.22029	0.617126	0.113442	0.999988	0.700993	0.402702	270171;99741;229309;177812;68245;65857.3;	263823;99741;194583;173759;10752.8;65148.8;	0.926657;0.983726;0.81794;0.942444;-0.114413;0.910737;	58379	0	0	0	0
DIA_IN1.mzML	DIA_IN1	P08779	P08779	K1C16_HUMAN	KRT16	717283	618878	547140	717283	618878	547140	547140	QTVEADVNGLRR	QTVEADVNGLRR	QTVEADVNGLRR3	3	0.000395101	0.00221505	0.000643915	0.000541126	0.000240327	0.000541418	0	1	313349	300344	313349	0.97315	38.621	38.488	38.752	4.81786	38.1721	5.43378	Keratin, type I cytoskeletal 16	0.00047201	0.598387	1.33E+06	3.66796	0.410797	0	0.995432	1.9452	0.290847	171210;0;50244.6;102422;0;36419.4;	160682;0;50244.6;102422;0;36419.4;	0.981506;0;0.950822;0.970995;0;0.951045;	59966	0	0	0	0
DIA_IN2.mzML	DIA_IN2	P08779	P08779	K1C16_HUMAN	KRT16	544420	481338	522983	544420	481338	522983	522983	QTVEADVNGLRR	QTVEADVNGLRR	QTVEADVNGLRR3	3	9.20E-05	0.00221505	0.000652316	0.000552792	0.000240327	0.000553097	0	1	347837	352850	347837	0.979093	37.5559	37.3788	37.731	4.81786	37.548	4.82019	Keratin, type I cytoskeletal 16	0.00047201	0	1.92E+06	4.92166	0.748891	2.46601	1	1.81886	0.292303	172710;91657.3;87422.4;87704.7;21825;38035;	172710;90673.2;87422.4;87704.7;11306.8;38035;	0.987724;0.949128;0.985599;0.955611;0.700882;0.960214;	58310	0	0	0	0
DIA_IN3.mzML	DIA_IN3	P08779	P08779	K1C16_HUMAN	KRT16	630975	541395	532172	630975	541395	532172	532172	QTVEADVNGLRR	QTVEADVNGLRR	QTVEADVNGLRR3	3	0.000201993	0.00221505	0.000708717	0.000604961	0.000240327	0.000605327	0	1	333889	338029	333889	0.952769	38.17	38.0378	38.3018	4.81786	37.867	5.24394	Keratin, type I cytoskeletal 16	0.00047201	0.884096	1.44E+06	2.857	0.521618	0	0.994971	1.9553	0.294811	205669;0;43707.9;106091;0;12665.1;	205669;0;43707.9;84512.1;0;0;	0.993594;0;0.95237;0.853626;0;0.583928;	59276	0	0	0	0
DIA_OC1.mzML	DIA_OC1	O60678	O60678	ANM3_HUMAN	PRMT3	646843	533848	550071	646843	533848	550071	550071	QTVFLLEKPFSVK	QTVFLLEKPFSVK	QTVFLLEKPFSVK3	3	2.92E-05	0.000168152	0.000271223	0.000249377	0.000240327	0.000249501	0	1	219381	181871	219381	0.94519	75.813	75.5914	75.9905	65.5057	75.6651	65.7251	Protein arginine N-methyltransferase 3	0.000115734	0.986616	2.27E+06	4.74948	0.490673	0.2095	0.999998	1.05795	0.00888473	92872.4;57502.2;95616.4;44761;68531.5;26171.4;	91641.5;56519.1;95616.4;44761;67245.1;15529.3;	0.971587;0.83902;0.990998;0.946713;0.96929;0.730468;	118277	0	0	0	0
DIA_OC2.mzML	DIA_OC2	O60678	O60678	ANM3_HUMAN	PRMT3	705493	475908	493384	705493	475908	493384	493384	QTVFLLEKPFSVK	QTVFLLEKPFSVK	QTVFLLEKPFSVK3	3	2.58E-05	0.000168152	0.000278474	0.000253743	0.000240327	0.000253872	0	1	253801	174996	253801	0.928537	75.71	75.5317	75.9297	65.5057	75.7112	65.5099	Protein arginine N-methyltransferase 3	0.000115734	0.121273	2.90E+06	5.24645	0.747448	0.106184	1	1.05795	0.00247565	126099;72465;129362;42903.3;69082.6;40947.6;	126099;65283.3;119435;42903.3;69082.6;40947.6;	0.981666;0.803918;0.961174;0.91277;0.989876;0.974349;	118208	0	0	0	0
DIA_OC3.mzML	DIA_OC3	O60678	O60678	ANM3_HUMAN	PRMT3	656772	485010	447647	656772	485010	447647	447647	QTVFLLEKPFSVK	QTVFLLEKPFSVK	QTVFLLEKPFSVK3	3	2.89E-05	0.000168152	0.000255558	0.000268312	0.000240327	0.000268456	0	1	222628	167719	222628	0.930351	75.0872	74.8661	75.2657	65.5057	75.0881	65.5371	Protein arginine N-methyltransferase 3	0.000115734	0.968686	2.22E+06	4.09788	0.622135	2.88059	1	0	-1.00E+07	112870;48942;109735;49236.9;79188.4;23606.8;	109949;35211.2;109735;49236.9;77681.8;0;	0.990133;0.590741;0.994632;0.885987;0.993483;-0.505741;	117242	0	0	0	0
DIA_ON1.mzML	DIA_ON1	O60678	O60678	ANM3_HUMAN	PRMT3	818069	666324	773291	818069	666324	773291	773291	QTVFLLEKPFSVK	QTVFLLEKPFSVK	QTVFLLEKPFSVK3	3	6.52E-05	0.000168152	0.000728863	0.000617284	0.000240327	0.000617665	0	1	305023	246692	305023	0.895835	75.1253	74.992	75.3931	65.5057	75.1405	65.5145	Protein arginine N-methyltransferase 3	0.000115734	0.95408	3.23E+06	3.10474	0.436634	3.66384	0.999998	0	-1.00E+07	84644.7;65264.4;159946;25800.9;123167;3107.48;	0;65264.4;126149;0;113609;0;	0.633736;0.988;0.809585;0.537866;0.938661;-0.227567;	117242	0	0	0	0
DIA_ON2.mzML	DIA_ON2	O60678	O60678	ANM3_HUMAN	PRMT3	891790	777175	804425	891790	777175	804425	804425	QTVFLLEKPFSVK	QTVFLLEKPFSVK	QTVFLLEKPFSVK3	3	7.00E-05	0.000168152	0.000712758	0.000608273	0.000240327	0.000608643	0	1	306863	257608	306863	0.965562	75.1641	74.9855	75.3397	65.5057	75.164	65.5463	Protein arginine N-methyltransferase 3	0.000115734	0.984536	3.45E+06	3.77578	0.621168	1.96777	0.999999	1.05795	3.98E-05	152249;62168.1;141516;30046.9;103179;0;	152249;62168.1;141516;10891;103179;0;	0.942812;0.889497;0.988275;0.550524;0.980242;0;	117311	0	0	0	0
DIA_ON3.mzML	DIA_ON3	O60678	O60678	ANM3_HUMAN	PRMT3	794873	656492	753597	794873	656492	753597	753597	QTVFLLEKPFSVK	QTVFLLEKPFSVK	QTVFLLEKPFSVK3	3	6.79E-05	0.000168152	0.000647249	0.000591366	0.000240327	0.000591716	0	1	338293	254160	338293	0.984632	75.1009	74.9254	75.2803	65.5057	75.1233	65.51	Protein arginine N-methyltransferase 3	0.000115734	0.976038	3.29E+06	3.41429	0.437613	0.0524803	0.999996	0	-1.00E+07	39374.2;75379.9;149800;29563.3;113113;1375.7;	0;75379.9;149800;0;113113;0;	0.589925;0.991142;0.97269;0.56116;0.996107;-0.21689;	117242	0	0	0	0
DIA_IN1.mzML	DIA_IN1	O60678	O60678	ANM3_HUMAN	PRMT3	612532	582818	433189	612532	582818	433189	433189	QTVFLLEKPFSVK	QTVFLLEKPFSVK	QTVFLLEKPFSVK3	3	0.000150207	0.000168152	0.000643915	0.000541126	0.000240327	0.000541418	0	1	135599	129584	135599	0.833557	75.5119	75.2903	75.6469	65.5057	75.3972	65.6866	Protein arginine N-methyltransferase 3	0.000115734	0.953562	2.24E+06	2.54268	0.472924	0.225615	0.999024	0	-1.00E+07	0;36987.9;107884;18150.6;44801.4;1174.6;	0;36621.5;54175.7;0;44801.4;0;	0;0.944818;0.673994;0.480597;0.935561;0.53111;	117794	0	0	0	0
DIA_IN2.mzML	DIA_IN2	O60678	O60678	ANM3_HUMAN	PRMT3	538359	483400	403206	538359	483400	403206	403206	QTVFLLEKPFSVK	QTVFLLEKPFSVK	QTVFLLEKPFSVK3	3	9.20E-05	0.000168152	0.000652316	0.000552792	0.000240327	0.000553097	0	1	136391	129832	136391	0.878819	75.1309	74.9523	75.2632	65.5057	75.0565	65.6204	Protein arginine N-methyltransferase 3	0.000115734	0.940752	1.82E+06	2.23293	0.582306	0.000573533	0.999846	0	-1.00E+07	9381;25890.3;54874.1;16076.3;66239.7;1110.05;	0;25890.3;50485.3;4804.12;60015.3;0;	-0.0563963;0.867203;0.851042;0.54277;0.907195;-0.431861;	117173	0	0	0	0
DIA_IN3.mzML	DIA_IN3	O60678	O60678	ANM3_HUMAN	PRMT3	454874	418248	465487	454874	418248	465487	465487	QTVFLLEKPFSVK	QTVFLLEKPFSVK	QTVFLLEKPFSVK3	3	7.89E-05	0.000168152	0.000708717	0.000604961	0.000240327	0.000605327	0	1	166459	168114	166459	0.97758	75.2104	75.0321	75.3857	65.5057	75.2176	65.5368	Protein arginine N-methyltransferase 3	0.000115734	0.975231	1.97E+06	3.12185	0.556914	1.44898	0.999944	0	-1.00E+07	19654.7;19263.4;97987.8;19987.3;59505.8;6515.18;	6630.51;8965.01;97987.8;6309.23;59505.8;873.988;	0.564478;0.725843;0.992931;0.545305;0.990229;0.0430408;	117311	0	0	0	0
DIA_OC1.mzML	DIA_OC1	Q99873	Q99873	ANM1_HUMAN	PRMT1	521051	431451	527157	521051	431451	527157	523261	QTVFYMEDYLTVK	QTVFYMEDYLTVK	QTVFYMEDYLTVK2	2	2.92E-05	0.00033787	0.000271223	0.000249377	0.000240327	0.000249501	0	1	44476.6	46646.8	44476.6	0.93135	86.2877	86.1538	86.4193	85.2656	86.3036	84.8684	Protein arginine N-methyltransferase 1	0.000155812	0.113091	88262.7	3.12983	0.486555	0.278114	0.999981	1.10835	0.0383869	26317.6;29168.7;17348.7;15547.6;5212.12;1274.69;	25086.7;26656;17348.7;10088.4;1436.34;471.863;	0.935619;0.908229;0.973919;0.768566;0.508194;0.672418;	134660	0	0	0	0
DIA_OC2.mzML	DIA_OC2	Q99873	Q99873	ANM1_HUMAN	PRMT1	621571	419296	559719	621571	419296	559719	555582	QTVFYMEDYLTVK	QTVFYMEDYLTVK	QTVFYMEDYLTVK2	2	2.58E-05	0.00033787	0.000278474	0.000253743	0.000240327	0.000253872	0	1	60060	45077.7	60060	0.964365	86.1696	86.0378	86.3029	85.2656	86.2184	85.0826	Protein arginine N-methyltransferase 1	0.000155812	0	0	3.09827	0.396605	0.214962	0.999905	0.717453	0.228221	30424.3;23206;32932.1;31729.6;8507.02;4558.73;	19306.5;22569.1;32932.1;18714;0;4558.73;	0.751901;0.974246;0.979165;0.584998;0.47981;0.808533;	134591	0	0	0	0
DIA_OC3.mzML	DIA_OC3	Q99873	Q99873	ANM1_HUMAN	PRMT1	592132	447392	732116	592132	447392	732116	726618	QTVFYMEDYLTVK	QTVFYMEDYLTVK	QTVFYMEDYLTVK2	2	2.89E-05	0.00033787	0.000255558	0.000268312	0.000240327	0.000268456	0	1	56426.3	41669.4	56426.3	0.837796	85.772	85.5504	85.9029	85.2656	85.8209	85.1182	Protein arginine N-methyltransferase 1	0.000155812	0.888818	123163	2.63933	0.466268	0.321091	0.999982	0.77066	0.315712	25654.9;48403.1;26648.8;46030.1;6078.48;9474.89;	8557.77;38511.3;8440.12;32512.8;2154.34;9474.89;	0.60268;0.865807;0.597895;0.762876;0.688986;0.937643;	133970	0	0	0	0
DIA_ON1.mzML	DIA_ON1	Q99873	Q99873	ANM1_HUMAN	PRMT1	1.20E+06	952730	805663	1.20E+06	952730	805663	846385	QTVFYMEDYLTVK	QTVFYMEDYLTVK	QTVFYMEDYLTVK2	2	6.52E-05	0.00033787	0.000728863	0.000617284	0.000240327	0.000617665	0	1	232047	170523	232047	0.919805	85.8048	85.6717	86.0248	85.2656	85.9168	84.8823	Protein arginine N-methyltransferase 1	0.000155812	0.931191	815226	3.70607	0.483715	0.563299	0.999986	1.93594	0.463618	136425;135538;74304.8;69457.6;20650.7;26923.2;	122727;135538;69585.9;60695.9;12263.5;26923.2;	0.899814;0.972589;0.848749;0.842705;0.753377;0.837729;	133970	0	0	0	0
DIA_ON2.mzML	DIA_ON2	Q99873	Q99873	ANM1_HUMAN	PRMT1	1.15E+06	924030	786650	1.15E+06	924030	786650	738241	QTVFYMEDYLTVK	QTVFYMEDYLTVK	QTVFYMEDYLTVK2	2	7.00E-05	0.00033787	0.000712758	0.000608273	0.000240327	0.000608643	0	1	121779	95598.7	121779	0.721442	85.8387	85.7082	85.9709	85.2656	85.873	84.9659	Protein arginine N-methyltransferase 1	0.000155812	0.922657	737408	4.03514	0.477201	1.85054	0.99997	1.46324	0.0540387	77612.3;112172;58670.4;67073.6;33388.4;14893.5;	46107.6;57511.1;49374.7;50466.7;33388.4;14893.5;	0.754181;0.569763;0.829222;0.866174;0.965988;0.949841;	134039	0	0	0	0
DIA_ON3.mzML	DIA_ON3	Q99873	Q99873	ANM1_HUMAN	PRMT1	1.15E+06	938179	654291	1.15E+06	938179	654291	623638	QTVFYMEDYLTVK	QTVFYMEDYLTVK	QTVFYMEDYLTVK2	2	6.79E-05	0.00033787	0.000647249	0.000591366	0.000240327	0.000591716	0	1	186128	126899	186128	0.840369	85.6492	85.2976	85.7814	85.2656	85.8116	84.9137	Protein arginine N-methyltransferase 1	0.000155812	0.94843	745506	4.0126	0.60371	1.62308	0.999994	0.316615	0.346988	153539;138309;52259.8;87943.1;17301.4;36494.4;	153539;109723;48212.1;72987.4;7676.67;28192.2;	0.951118;0.812621;0.918299;0.871899;0.782284;0.815095;	133763	0	0	0	0
DIA_IN1.mzML	DIA_IN1	Q99873	Q99873	ANM1_HUMAN	PRMT1	1.79E+06	1.49E+06	1.55E+06	1.79E+06	1.49E+06	1.55E+06	1.55E+06	QTVFYMEDYLTVK	QTVFYMEDYLTVK	QTVFYMEDYLTVK2	2	8.39E-05	0.00033787	0.000643915	0.000541126	0.000240327	0.000541418	0	1	271184	247396	271184	0.953136	86.0674	85.9361	86.1996	85.2656	86.1236	85.1256	Protein arginine N-methyltransferase 1	0.000155812	0.98683	902988	4.01393	0.686515	1.20327	0.999996	0.643765	0.433833	177616;184899;85772.6;80218.1;27752.5;38292.1;	145971;154043;85772.6;65178.6;27752.5;31368.4;	0.920054;0.952098;0.975042;0.980998;0.936405;0.898336;	134315	0	0	0	0
DIA_IN2.mzML	DIA_IN2	Q99873	Q99873	ANM1_HUMAN	PRMT1	1.48E+06	1.35E+06	1.37E+06	1.48E+06	1.35E+06	1.37E+06	1.40E+06	QTVFYMEDYLTVK	QTVFYMEDYLTVK	QTVFYMEDYLTVK2	2	9.20E-05	0.00033787	0.000652316	0.000552792	0.000240327	0.000553097	0	1	382256	326188	382256	0.917252	85.5937	85.4164	85.9456	85.2656	85.7815	84.796	Protein arginine N-methyltransferase 1	0.000155812	0.892863	1.12E+06	3.43983	0.460229	0.304439	0.999959	0.628804	0.412274	229704;246276;113343;118207;35503.2;41928.6;	229704;227511;113343;90717.2;24815.6;41401.7;	0.968399;0.904821;0.929215;0.876808;0.796513;0.952811;	133556	0	0	0	0
DIA_IN3.mzML	DIA_IN3	Q99873	Q99873	ANM1_HUMAN	PRMT1	1.65E+06	1.51E+06	1.21E+06	1.65E+06	1.51E+06	1.21E+06	1.21E+06	QTVFYMEDYLTVK	QTVFYMEDYLTVK	QTVFYMEDYLTVK2	2	7.89E-05	0.00033787	0.000708717	0.000604961	0.000240327	0.000605327	0	1	265986	219668	265986	0.945883	85.7628	85.5884	85.941	85.2656	85.8473	84.951	Protein arginine N-methyltransferase 1	0.000155812	0.869853	1.31E+06	4.53149	0.43133	2.09141	0.999978	1.5878	0.367602	146713;154425;70711;79516.7;29953.7;42068.7;	132171;153258;70711;79516.7;29837.2;42017.3;	0.850313;0.943508;0.948567;0.986544;0.838046;0.95003;	133832	0	0	0	0
DIA_OC1.mzML	DIA_OC1	Q5T9A4;Q9NVI7	Q5T9A4;Q9NVI7	ATD3A_HUMAN;ATD3B_HUMAN	ATAD3A;ATAD3B	917655	807595	854220	917655	807595	854220		QTVLESIR	QTVLESIR	QTVLESIR2	2	2.92E-05	0.00247992	0.000271223	0.000249377	0.000240327	0.000249501	0	0	831876	761969	831876	0.985196	48.9817	48.8454	49.1989	24.5112	48.9481	24.5665	ATPase family AAA domain-containing protein 3B	0.000557577	0.928882	3.67E+06	4.13643	0.557099	1.70E-07	0.999955	0.908777	0.162239	386293;269771;187555;142947;31168;15938.5;	374549;269771;187555;141366;28871.7;2478.81;	0.984404;0.99526;0.972302;0.859341;0.800926;0.105642;	76252	0	0	0	0
DIA_OC2.mzML	DIA_OC2	Q5T9A4;Q9NVI7	Q5T9A4;Q9NVI7	ATD3A_HUMAN;ATD3B_HUMAN	ATAD3A;ATAD3B	1.16E+06	865556	842454	1.16E+06	865556	842454		QTVLESIR	QTVLESIR	QTVLESIR2	2	2.58E-05	0.00247992	0.000278474	0.000253743	0.000240327	0.000253872	0	0	1.07E+06	744426	1.07E+06	0.96324	48.9075	48.7322	49.0846	24.5112	48.8676	24.5816	ATPase family AAA domain-containing protein 3B	0.000557577	0.99009	2.96E+06	3.95265	0.708087	0	0.999981	1.21302	0.0846654	510516;383570;226788;163098;50700.2;20051.2;	472937;373425;226788;77724.7;44693.7;0;	0.945748;0.969019;0.9902;0.758834;0.806082;-0.0322265;	76183	0	0	0	0
DIA_OC3.mzML	DIA_OC3	Q5T9A4;Q9NVI7	Q5T9A4;Q9NVI7	ATD3A_HUMAN;ATD3B_HUMAN	ATAD3A;ATAD3B	1.06E+06	854637	830220	1.06E+06	854637	830220		QTVLESIR	QTVLESIR	QTVLESIR2	2	2.89E-05	0.00247992	0.000255558	0.000268312	0.000240327	0.000268456	0	0	872522	686177	872522	0.98207	48.3122	48.1368	48.4887	24.5112	48.3494	24.4563	ATPase family AAA domain-containing protein 3B	0.000557577	0.986231	3.69E+06	3.96194	0.518477	0.457633	0.99999	1.60057	0.153969	368078;328295;183468;157165;31597.9;55911.9;	360759;328295;183468;75488.1;31597.9;0;	0.979013;0.997101;0.961183;0.689571;0.855632;0.0530941;	75286	0	0	0	0
DIA_OC1.mzML	DIA_OC1	Q9Y4G6	Q9Y4G6	TLN2_HUMAN	TLN2	1.09E+06	943085	927240	1.09E+06	943085	927240	927240	QTVLTAAGSIGQASGDLLR	QTVLTAAGSIGQASGDLLR	QTVLTAAGSIGQASGDLLR2	2	2.92E-05	0.000168152	0.000271223	0.000249377	0.000240327	0.000249501	0	1	275912	246618	275912	0.892561	79.0563	78.8787	79.189	71.4113	79.0693	71.2924	Talin-2	0.000115734	0	0	3.1933	0.46642	1.95811	0.999992	0.614135	0.000422935	113554;162450;24402.6;30526.6;60188.6;48217.5;	113554;153513;8845.05;30526.6;20513.6;21752.3;	0.917375;0.889385;0.629126;0.93412;-0.0643394;0.583008;	123355	0	0	0	0
DIA_OC2.mzML	DIA_OC2	Q9Y4G6	Q9Y4G6	TLN2_HUMAN	TLN2	1.25E+06	863064	883690	1.25E+06	863064	883690	883690	QTVLTAAGSIGQASGDLLR	QTVLTAAGSIGQASGDLLR	QTVLTAAGSIGQASGDLLR2	2	2.58E-05	0.000168152	0.000278474	0.000253743	0.000240327	0.000253872	0	1	482810	340500	482810	0.927408	79.0386	78.8597	79.2162	71.4113	79.0708	71.3613	Talin-2	0.000115734	0.755592	237423	3.75608	0.595796	2.38242	0.999979	0.211791	0.000572372	199216;254388;41374.5;65086.3;116437;69222.6;	199216;242220;41374.5;59647;76604.4;68383.9;	0.96403;0.913573;0.832072;0.900938;0.746163;0.929429;	123424	0	0	0	0
DIA_OC3.mzML	DIA_OC3	Q9Y4G6	Q9Y4G6	TLN2_HUMAN	TLN2	1.33E+06	987081	919952	1.33E+06	987081	919952	919952	QTVLTAAGSIGQASGDLLR	QTVLTAAGSIGQASGDLLR	QTVLTAAGSIGQASGDLLR2	2	0.000104485	0.000168152	0.000255558	0.000268312	0.000240327	0.000268456	0	1	149348	120246	149348	0.80528	78.5498	78.4613	78.6824	71.4113	78.5981	71.2477	Talin-2	0.000115734	0.914141	457849	2.18451	0.392152	0.81022	0.999431	0	-1.00E+07	92511.8;134243;31715.4;18398.9;64642.4;12365.4;	80877.1;36755.2;31715.4;0;25787.2;3118.84;	0.950861;0.398923;0.904967;-0.464571;-0.249819;0.453982;	122665	0	0	0	0
DIA_OC1.mzML	DIA_OC1	Q9Y4G6	Q9Y4G6	TLN2_HUMAN	TLN2	1.09E+06	943085	927240	1.09E+06	943085	927240	927240	QTVLTAAGSIGQASGDLLR	QTVLTAAGSIGQASGDLLR	QTVLTAAGSIGQASGDLLR3	3	0.000111093	0.00106981	0.000271223	0.000249377	0.000240327	0.000249501	0	1	257537	226936	257537	0.801353	79.036	78.8579	79.1675	71.1131	78.907	71.2523	Talin-2	0.000308854	0.930027	1.40E+06	2.41392	0.523137	0	0.998916	0.546717	0.0509915	123736;12692.9;144877;74356.1;18841.7;13877.1;	106107;4463.65;77073.6;74356.1;5101.04;0;	0.867229;0.655126;0.557397;0.96022;0.508814;-0.417255;	123324	0	0	0	0
DIA_OC2.mzML	DIA_OC2	Q9Y4G6	Q9Y4G6	TLN2_HUMAN	TLN2	1.25E+06	863064	883690	1.25E+06	863064	883690	883690	QTVLTAAGSIGQASGDLLR	QTVLTAAGSIGQASGDLLR	QTVLTAAGSIGQASGDLLR3	3	0.000295146	0.00106981	0.000278474	0.000253743	0.000240327	0.000253872	0	1	387240	273473	387240	0.873458	79.0634	78.8853	79.1948	71.1131	78.9187	71.4106	Talin-2	0.000308854	0.876024	1.82E+06	2.44485	0.373799	0	0.986144	0.606224	0.00336092	144072;20765;256276;65941.1;13305.6;16952.2;	144072;0;209294;33874.7;4412.91;0;	0.989942;-0.0312509;0.81194;0.758132;0.594534;-0.516006;	123462	0	0	0	0
DIA_OC3.mzML	DIA_OC3	Q9Y4G6	Q9Y4G6	TLN2_HUMAN	TLN2	1.33E+06	987081	919952	1.33E+06	987081	919952	919952	QTVLTAAGSIGQASGDLLR	QTVLTAAGSIGQASGDLLR	QTVLTAAGSIGQASGDLLR3	3	2.89E-05	0.00106981	0.000255558	0.000268312	0.000240327	0.000268456	0	1	250955	203895	250955	0.954248	78.5747	78.4403	78.708	71.1131	78.4577	71.2958	Talin-2	0.000308854	0.989487	1.11E+06	4.05316	0.720452	4.00421	1	0.979964	0.070997	107184;134043;70678.2;76877.7;58987.6;22733.9;	107184;46069.6;70678.2;73092.9;56840.3;22733.9;	0.957363;0.541199;0.963634;0.940602;0.939141;0.897724;	122703	0	0	0	0
DIA_OC1.mzML	DIA_OC1	Q7L014	Q7L014	DDX46_HUMAN	DDX46	200842	167028	70595.5	200842	167028	70595.5	70595.5	QTVMFSATFPR	QTVMFSATFPR	QTVMFSATFPR2	2	2.92E-05	0.00265229	0.000271223	0.000249377	0.000240327	0.000249501	0	1	131572	118618	131572	0.879081	70.1304	69.9547	70.3089	56.5746	70.1269	56.5683	Probable ATP-dependent RNA helicase DDX46	0.000579391	0	0	2.85076	0.771972	0	0.999985	1.2569	0.000792715	108717;58623.9;175773;71444.9;4615.65;0;	70322.6;58623.9;53440.3;36930.2;2625.82;0;	0.790246;0.989549;-0.275586;0.768997;0.791872;0;	109389	0	0	0	0
DIA_OC2.mzML	DIA_OC2	Q7L014	Q7L014	DDX46_HUMAN	DDX46	444747	300748	83004	444747	300748	83004	83004	QTVMFSATFPR	QTVMFSATFPR	QTVMFSATFPR2	2	2.58E-05	0.00265229	0.000278474	0.000253743	0.000240327	0.000253872	0	1	103169	71494.6	103169	0.681655	70.0791	69.9929	70.2122	56.5746	70.0867	56.5932	Probable ATP-dependent RNA helicase DDX46	0.000579391	0.805212	252290	2.31729	0.446963	0	0.999979	0.732212	0.00606328	125434;44365.6;146700;52586.4;7179.14;0;	76396.9;19593.3;73442.9;19493.6;7179.14;0;	0.728694;0.401872;0.107205;0.00847706;0.944669;0;	109389	0	0	0	0
DIA_OC3.mzML	DIA_OC3	Q7L014	Q7L014	DDX46_HUMAN	DDX46	221324	172425	74435.9	221324	172425	74435.9	74435.9	QTVMFSATFPR	QTVMFSATFPR	QTVMFSATFPR2	2	0.00467834	0.00265229	0.000255558	0.000268312	0.000240327	0.000268456	0	1	131343	104599	131343	0.121241	69.5899	69.3692	69.7213	56.5746	69.5791	56.6119	Probable ATP-dependent RNA helicase DDX46	0.000579391	0	159414	1.51964	0.638682	0.000940404	0.711315	1.45664	0.00997363	196588;61181.9;1.27627e+06;186402;18024.8;0;	80884.8;32433.1;387180;71508.5;18024.8;0;	-0.249705;0.593843;-0.287485;-0.0668205;0.935447;0;	108630	0	0	0	0
DIA_OC1.mzML	DIA_OC1	Q00577	Q00577	PURA_HUMAN	PURA	2.97E+06	2.45E+06	2.32E+06	2.97E+06	2.45E+06	2.32E+06	2.32E+06	QTVN(UniMod:7)RGPGLGSTQGQTIALPAQGLIEFR	QTVNRGPGLGSTQGQTIALPAQGLIEFR	QTVN(UniMod:7)RGPGLGSTQGQTIALPAQGLIEFR3	3	0.000170903	0.00247992	0.000271223	0.000249377	0.000240327	0.000249501	0	1	52542	45556.1	52542	0.336743	82.3653	82.2762	82.4545	77.2147	82.2082	77.2906	Transcriptional activator protein Pur-alpha	0.000557577	0	0	1.69666	0.273154	0	0.996149	0	-1.00E+07	134910;6169.72;25940.4;7010.77;1860.34;0;	37166.1;6169.72;9206.26;1057.49;1395.26;0;	0.178705;0.801784;0.663095;0.00472877;0.801784;0;	128535	0	0	0	0
DIA_OC2.mzML	DIA_OC2	Q00577	Q00577	PURA_HUMAN	PURA	3.43E+06	2.31E+06	2.39E+06	3.43E+06	2.31E+06	2.39E+06	2.39E+06	QTVN(UniMod:7)RGPGLGSTQGQTIALPAQGLIEFR	QTVNRGPGLGSTQGQTIALPAQGLIEFR	QTVN(UniMod:7)RGPGLGSTQGQTIALPAQGLIEFR3	3	2.58E-05	0.00247992	0.000278474	0.000253743	0.000240327	0.000253872	0	1	203855	137515	203855	0.908479	82.2097	82.0785	82.3458	77.2147	82.2109	77.2596	Transcriptional activator protein Pur-alpha	0.000557577	0.299672	187967	3.39473	0.280567	0	0.999999	0	-1.00E+07	211934;29454.6;19021.9;5918.05;5689.06;2734.09;	157303;29454.6;17096.6;2310.16;5212.58;1067.27;	0.896104;0.963476;0.927598;0.704338;0.833272;0.704338;	128397	0	0	0	0
DIA_OC3.mzML	DIA_OC3	Q00577	Q00577	PURA_HUMAN	PURA	3.23E+06	2.39E+06	2.50E+06	3.23E+06	2.39E+06	2.50E+06	2.50E+06	QTVN(UniMod:7)RGPGLGSTQGQTIALPAQGLIEFR	QTVNRGPGLGSTQGQTIALPAQGLIEFR	QTVN(UniMod:7)RGPGLGSTQGQTIALPAQGLIEFR3	3	2.89E-05	0.00247992	0.000255558	0.000268312	0.000240327	0.000268456	0	1	215888	167966	215888	0.964628	81.9458	81.7252	82.1244	77.2147	81.696	77.6101	Transcriptional activator protein Pur-alpha	0.000557577	0	0	2.79801	0.740283	0	0.999747	0	-1.00E+07	177129;25966.8;13019.2;16547.8;1175.38;0;	177129;25966.8;12792.3;7271.72;0;0;	0.985142;0.889742;0.832585;0.670865;0.153825;0;	127983	0	0	0	0
DIA_ON1.mzML	DIA_ON1	Q00577	Q00577	PURA_HUMAN	PURA	1.47E+06	1.19E+06	1.20E+06	1.47E+06	1.19E+06	1.20E+06	1.20E+06	QTVN(UniMod:7)RGPGLGSTQGQTIALPAQGLIEFR	QTVNRGPGLGSTQGQTIALPAQGLIEFR	QTVN(UniMod:7)RGPGLGSTQGQTIALPAQGLIEFR3	3	0.00667289	0.00247992	0.000728863	0.000617284	0.000240327	0.000617665	0	1	57053.8	43968.3	57053.8	0.958518	82.0741	81.9429	82.2072	77.2147	81.8599	77.7388	Transcriptional activator protein Pur-alpha	0.000557577	0.481328	195618	1.39114	0.112535	0	0.829652	0	-1.00E+07	53829.8;0;7473.55;0;3353.95;0;	53829.8;0;3223.98;0;0;0;	0.972898;0;0.718411;0;-0.439481;0;	128121	0	0	0	0
DIA_ON2.mzML	DIA_ON2	Q00577	Q00577	PURA_HUMAN	PURA	1.31E+06	1.17E+06	1.19E+06	1.31E+06	1.17E+06	1.19E+06	1.19E+06	QTVN(UniMod:7)RGPGLGSTQGQTIALPAQGLIEFR	QTVNRGPGLGSTQGQTIALPAQGLIEFR	QTVN(UniMod:7)RGPGLGSTQGQTIALPAQGLIEFR3	3	0.006988	0.00247992	0.000712758	0.000608273	0.000240327	0.000608643	0	1	13057.9	10707.6	13057.9	0.523616	81.8438	81.7547	81.976	77.2147	81.7255	77.3001	Transcriptional activator protein Pur-alpha	0.000557577	0	0	1.40458	0.283777	0	0.862674	0	-1.00E+07	54433.9;6622.52;8681.23;0;1604.72;0;	4376.67;0;8681.23;0;465.454;0;	-0.311345;0.490072;0.944564;0;0.608874;0;	127776	0	0	0	0
DIA_OC2.mzML	DIA_OC2	Q7L7V1	Q7L7V1	DHX32_HUMAN	DHX32	57380.1	40562	47197.7	57380.1	40562	47197.7	47197.7	QTVVQLALR	QTVVQLALR	QTVVQLALR2	2	2.58E-05	0.00207854	0.0005493	0.000735294	0.000240327	0.000735655	0	1	31266.7	21091.7	31266.7	0.929111	61.6672	61.536	61.7555	42.9471	61.6625	42.9437	Putative pre-mRNA-splicing factor ATP-dependent RNA helicase DHX32	0.000445179	0.628598	172923	2.79526	0.486836	0.116275	0.999994	2.728	0.037067	12763.2;10554.8;9379.44;2274.15;4228.1;0;	11332.4;10554.8;9379.44;0;490.6;0;	0.901719;0.944911;0.944426;0.597546;-0.0531098;0;	96197	0	0	0	0
DIA_OC3.mzML	DIA_OC3	Q7L7V1	Q7L7V1	DHX32_HUMAN	DHX32	33354.5	26537.8	25946.3	33354.5	26537.8	25946.3	25946.3	QTVVQLALR	QTVVQLALR	QTVVQLALR2	2	0.00333389	0.00207854	0.000255558	0.000268312	0.000240327	0.000268456	0	1	5178.91	4012.96	5178.91	0.733477	61.0825	60.9933	61.1688	42.9471	61.0738	42.9837	Putative pre-mRNA-splicing factor ATP-dependent RNA helicase DHX32	0.000445179	0.150301	54441.3	1.01761	0.335382	0	0.779779	2.74116	0.375618	9417.05;3055.16;2615.97;0;13767.8;0;	2123.75;3055.16;0;0;6212.58;0;	0.635212;0.801784;0.133631;0;0.575568;0;	95300	0	0	0	0
DIA_OC1.mzML	DIA_OC1	P22748	P22748	CAH4_HUMAN	CA4	3.39E+07	2.88E+07	2.61E+07	3.39E+07	2.88E+07	2.61E+07	2.61E+07	QTWTVQNNGHSVMMLLENK	QTWTVQNNGHSVMMLLENK	QTWTVQNNGHSVMMLLENK3	3	0.000193897	0.000168152	0.000271223	0.000249377	0.000240327	0.000249501	0	1	2.64E+06	2.40E+06	2.64E+06	0.990875	77.9438	77.7657	78.1633	69.3444	78.0383	69.0929	Carbonic anhydrase 4	0.000115734	0.980554	1.83E+07	5.78999	0.772592	7.767	0.994292	0.950269	0.0174894	1.00017e+06;1.03864e+06;1.01474e+06;928223;683299;643016;	1.00017e+06;1.03864e+06;1.01474e+06;922912;683299;575613;	0.989915;0.992918;0.990093;0.993322;0.984464;0.937283;	121612	0	0	0	0
DIA_OC2.mzML	DIA_OC2	P22748	P22748	CAH4_HUMAN	CA4	4.43E+07	3.06E+07	2.59E+07	4.43E+07	3.06E+07	2.59E+07	2.59E+07	QTWTVQNNGHSVMMLLENK	QTWTVQNNGHSVMMLLENK	QTWTVQNNGHSVMMLLENK3	3	2.58E-05	0.000168152	0.000278474	0.000253743	0.000240327	0.000253872	0	1	3.74E+06	2.59E+06	3.74E+06	0.993214	77.9714	77.7935	78.2343	69.3444	78.0111	69.2404	Carbonic anhydrase 4	0.000115734	0.994842	2.59E+07	5.86666	0.741665	8.45718	0.999773	1.63458	0.00223969	1.48449e+06;1.47207e+06;1.36983e+06;1.29365e+06;975203;836527;	1.48449e+06;1.47207e+06;1.36983e+06;1.29365e+06;975203;754977;	0.997937;0.992688;0.992425;0.998163;0.987443;0.828382;	121750	0	0	0	0
DIA_OC3.mzML	DIA_OC3	P22748	P22748	CAH4_HUMAN	CA4	3.94E+07	2.94E+07	2.69E+07	3.94E+07	2.94E+07	2.69E+07	2.69E+07	QTWTVQNNGHSVMMLLENK	QTWTVQNNGHSVMMLLENK	QTWTVQNNGHSVMMLLENK3	3	2.89E-05	0.000168152	0.000255558	0.000268312	0.000240327	0.000268456	0	1	2.88E+06	2.35E+06	2.88E+06	0.994761	77.3062	77.1287	77.5268	69.3444	77.578	68.9625	Carbonic anhydrase 4	0.000115734	0.997573	2.08E+07	5.80578	0.878164	7.3991	0.999748	1.01952	0.00543285	1.15677e+06;1.13672e+06;1.09468e+06;961073;778407;606696;	1.15677e+06;1.13672e+06;1.09468e+06;961073;778407;508421;	0.994877;0.996555;0.99324;0.991304;0.996409;0.73496;	120715	0	0	0	0
DIA_ON1.mzML	DIA_ON1	P22748	P22748	CAH4_HUMAN	CA4	3.61E+07	3.29E+07	3.05E+07	3.61E+07	3.29E+07	3.05E+07	3.05E+07	QTWTVQNNGHSVMMLLENK	QTWTVQNNGHSVMMLLENK	QTWTVQNNGHSVMMLLENK3	3	6.52E-05	0.000168152	0.000728863	0.000617284	0.000240327	0.000617665	0	1	262595	222403	262595	0.888578	77.3894	77.215	77.7407	69.3444	77.61	68.9542	Carbonic anhydrase 4	0.000115734	0.741798	1.03E+06	2.41792	0.566362	2.07082	0.9995	0.466026	0.275456	238383;127841;154786;190252;53051.8;400266;	161861;51860.4;53028.8;190252;20482.6;219231;	0.645436;0.714631;0.408456;0.967859;0.592602;0.100669;	120784	0	0	0	0
DIA_ON2.mzML	DIA_ON2	P22748	P22748	CAH4_HUMAN	CA4	3.43E+07	3.22E+07	3.08E+07	3.43E+07	3.22E+07	3.08E+07	3.08E+07	QTWTVQNNGHSVMMLLENK	QTWTVQNNGHSVMMLLENK	QTWTVQNNGHSVMMLLENK3	3	0.000274093	0.000168152	0.000712758	0.000608273	0.000240327	0.000608643	0	1	313560	276598	313560	0.898289	77.3826	77.2503	77.6918	69.3444	77.6815	68.9003	Carbonic anhydrase 4	0.000115734	0.903273	1.36E+06	3.17527	0.678748	3.11262	0.992027	0.237744	0.0587069	226751;126665;93304.1;122075;87088.4;259279;	197955;126665;27708.3;103651;83244.5;119374;	0.821984;0.96885;0.399196;0.842872;0.859925;-0.217982;	120784	0	0	0	0
DIA_ON3.mzML	DIA_ON3	P22748	P22748	CAH4_HUMAN	CA4	3.82E+07	3.10E+07	3.10E+07	3.82E+07	3.10E+07	3.10E+07	3.10E+07	QTWTVQNNGHSVMMLLENK	QTWTVQNNGHSVMMLLENK	QTWTVQNNGHSVMMLLENK3	3	6.79E-05	0.000168152	0.000647249	0.000591366	0.000240327	0.000591716	0	1	330362	274489	330362	0.913843	77.4107	77.2334	77.7173	69.3444	77.6209	68.9733	Carbonic anhydrase 4	0.000115734	0.89606	1.67E+06	3.95658	0.850558	2.55532	0.999914	1.51576	0.225498	215638;110329;153837;162273;100481;337427;	158258;110329;137438;133411;86622.3;109836;	0.797107;0.983742;0.860531;0.875336;0.884122;0.227968;	120853	0	0	0	0
DIA_OC1.mzML	DIA_OC1	P22748	P22748	CAH4_HUMAN	CA4	3.39E+07	2.88E+07	2.61E+07	3.39E+07	2.88E+07	2.61E+07	2.61E+07	QTWTVQ(UniMod:7)NNGHSVMMLLENK	QTWTVQNNGHSVMMLLENK	QTWTVQ(UniMod:7)NNGHSVMMLLENK3	3	2.92E-05	0.00185257	0.000271223	0.000249377	0.000240327	0.000249501	0	1	763421	698340	763421	0.982472	85.0431	84.7796	85.2181	82.4089	84.932	82.9103	Carbonic anhydrase 4	0.000420209	0.978387	6.91E+06	4.81905	0.759468	8.52255	0.999991	0.59798	0.06015	392437;223649;226500;148061;214103;143660;	392437;222922;225859;148061;202877;143660;	0.992194;0.982302;0.97467;0.95696;0.963816;0.943234;	132721	0	0	0	0
DIA_OC2.mzML	DIA_OC2	P22748	P22748	CAH4_HUMAN	CA4	4.43E+07	3.06E+07	2.59E+07	4.43E+07	3.06E+07	2.59E+07	2.59E+07	QTWTVQ(UniMod:7)NNGHSVMMLLENK	QTWTVQNNGHSVMMLLENK	QTWTVQ(UniMod:7)NNGHSVMMLLENK3	3	2.58E-05	0.00185257	0.000278474	0.000253743	0.000240327	0.000253872	0	1	1.25E+06	885676	1.25E+06	0.986713	84.9754	84.7972	85.1076	82.4089	84.71	83	Carbonic anhydrase 4	0.000420209	0.968709	9.39E+06	5.04049	0.744949	8.42491	0.999998	0.241172	0.00791956	589199;394603;394027;265747;250720;224592;	589199;394603;382151;265747;235870;215880;	0.986608;0.993068;0.970076;0.97751;0.935404;0.930277;	132721	0	0	0	0
DIA_OC3.mzML	DIA_OC3	P22748	P22748	CAH4_HUMAN	CA4	3.94E+07	2.94E+07	2.69E+07	3.94E+07	2.94E+07	2.69E+07	2.69E+07	QTWTVQ(UniMod:7)NNGHSVMMLLENK	QTWTVQNNGHSVMMLLENK	QTWTVQ(UniMod:7)NNGHSVMMLLENK3	3	2.89E-05	0.00185257	0.000255558	0.000268312	0.000240327	0.000268456	0	1	813726	662863	813726	0.982598	84.5801	84.402	84.7542	82.4089	84.3674	82.9986	Carbonic anhydrase 4	0.000420209	0.954199	6.71E+06	5.1557	0.759488	8.68053	1	0.982052	0.0429252	395664;249156;263122;168905;195677;100051;	395664;249156;256444;168905;177698;100051;	0.989623;0.98106;0.992247;0.968411;0.919763;0.897277;	132100	0	0	0	0
DIA_ON1.mzML	DIA_ON1	P22748	P22748	CAH4_HUMAN	CA4	3.61E+07	3.29E+07	3.05E+07	3.61E+07	3.29E+07	3.05E+07	3.05E+07	QTWTVQ(UniMod:7)NNGHSVMMLLENK	QTWTVQNNGHSVMMLLENK	QTWTVQ(UniMod:7)NNGHSVMMLLENK3	3	6.52E-05	0.00185257	0.000728863	0.000617284	0.000240327	0.000617665	0	1	646692	512888	646692	0.91795	84.7879	84.4782	84.9181	82.4089	84.3354	83.2722	Carbonic anhydrase 4	0.000420209	0.7627	4.29E+06	3.16864	0.6041	0	0.998382	1.04558	0.246833	302190;248573;353960;134505;279950;155033;	302190;219971;212291;124531;180912;88983.9;	0.99031;0.854764;0.662561;0.853973;0.642818;0.642439;	132376	0	0	0	0
DIA_ON2.mzML	DIA_ON2	P22748	P22748	CAH4_HUMAN	CA4	3.43E+07	3.22E+07	3.08E+07	3.43E+07	3.22E+07	3.08E+07	3.08E+07	QTWTVQ(UniMod:7)NNGHSVMMLLENK	QTWTVQNNGHSVMMLLENK	QTWTVQ(UniMod:7)NNGHSVMMLLENK3	3	7.00E-05	0.00185257	0.000712758	0.000608273	0.000240327	0.000608643	0	1	418204	350118	418204	0.948324	84.6062	84.4711	84.7796	82.4089	84.37	83.0291	Carbonic anhydrase 4	0.000420209	0.750854	3.61E+06	3.22538	0.530512	1.7589	0.999783	1.30884	0.0322655	189381;169683;256464;81985.1;192717;29850.5;	189381;153684;205585;75138.6;129404;0;	0.979914;0.956828;0.896598;0.851313;0.747369;0.411994;	132100	0	0	0	0
DIA_ON3.mzML	DIA_ON3	P22748	P22748	CAH4_HUMAN	CA4	3.82E+07	3.10E+07	3.10E+07	3.82E+07	3.10E+07	3.10E+07	3.10E+07	QTWTVQ(UniMod:7)NNGHSVMMLLENK	QTWTVQNNGHSVMMLLENK	QTWTVQ(UniMod:7)NNGHSVMMLLENK3	3	0.000121921	0.00185257	0.000647249	0.000591366	0.000240327	0.000591716	0	1	444149	328519	444149	0.935067	84.6766	84.4563	84.8964	82.4089	84.2768	83.2333	Carbonic anhydrase 4	0.000420209	0.914855	4.19E+06	2.735	0.661329	0.117615	0.997721	1.29825	0.501282	212800;152580;331944;80726.1;343303;105996;	212800;152580;218503;78768.9;166048;0;	0.914585;0.964538;0.744502;0.933313;0.639313;0.253916;	132238	0	0	0	0
DIA_OC1.mzML	DIA_OC1	P48449	P48449	LSS_HUMAN	LSS	2.04E+06	1.74E+06	1.16E+06	2.04E+06	1.74E+06	1.16E+06	1.16E+06	QTWTYLQDER	QTWTYLQDER	QTWTYLQDER2	2	0.000590279	0.0233694	0.000271223	0.000249377	0.000240327	0.000249501	0	1	97345	83908.7	97345	0.770173	56.9667	56.8777	57.0519	35.7919	56.9154	35.8734	Lanosterol synthase	0.00343794	0.663526	403625	1.78807	0.637848	0	0.980196	0.548692	0.0776282	21311.8;421569;44123.8;145470;49776.9;11070.2;	21311.8;181310;12227.9;67730.6;26076.1;8302.66;	0.801784;0.134791;0.629547;0.756351;0.773828;0.801784;	88760	0	0	0	0
DIA_OC3.mzML	DIA_OC3	P48449	P48449	LSS_HUMAN	LSS	2.74E+06	2.03E+06	899221	2.74E+06	2.03E+06	899221	899221	QTWTYLQDER	QTWTYLQDER	QTWTYLQDER2	2	0.000766552	0.0233694	0.000255558	0.000268312	0.000240327	0.000268456	0	1	140200	103939	140200	0.87306	56.3383	56.2072	56.4704	35.7919	56.3724	35.7377	Lanosterol synthase	0.00343794	0.843693	1.48E+06	1.33462	0.529028	0	0.966469	1.38396	0.016592	127147;761390;66522.2;39042.3;88266.6;8967.55;	127147;197611;0;10492.5;0;2560.37;	0.911655;0.0134374;0.56927;0.494641;0.202182;0.507246;	87863	0	0	0	0
DIA_OC1.mzML	DIA_OC1	P46779	P46779	RL28_HUMAN	RPL28	3.50E+06	2.89E+06	2.63E+06	3.50E+06	2.89E+06	2.63E+06	2.63E+06	QTYSTEPNNLK	QTYSTEPNNLK	QTYSTEPNNLK2	2	2.92E-05	0.000168152	0.000271223	0.000249377	0.000240327	0.000249501	0	1	1.24E+06	1.03E+06	1.24E+06	0.991621	30.4619	30.3289	30.6373	-10.5749	30.4347	-10.6348	60S ribosomal protein L28	0.000115734	0.991778	5.64E+06	5.7824	0.576135	6.47093	1	0	-1.00E+07	570083;414674;409521;259355;185660;64087.1;	570083;414674;409521;259355;185660;64087.1;	0.991533;0.991997;0.9917;0.991214;0.973883;0.980452;	47220	0	0	0	0
DIA_OC2.mzML	DIA_OC2	P46779	P46779	RL28_HUMAN	RPL28	4.56E+06	3.08E+06	2.61E+06	4.56E+06	3.08E+06	2.61E+06	2.61E+06	QTYSTEPNNLK	QTYSTEPNNLK	QTYSTEPNNLK2	2	2.58E-05	0.000168152	0.000278474	0.000253743	0.000240327	0.000253872	0	1	1.50E+06	1.01E+06	1.50E+06	0.99336	30.5858	30.4118	30.7637	-10.5749	30.4842	-10.4703	60S ribosomal protein L28	0.000115734	0.994023	6.45E+06	5.64818	0.550934	6.59132	1	1.14172	0.00153067	676224;499051;472644;322641;237216;72369.1;	676224;499051;472644;322641;228837;72369.1;	0.99417;0.992234;0.995955;0.993403;0.984079;0.986794;	47427	0	0	0	0
DIA_OC3.mzML	DIA_OC3	P46779	P46779	RL28_HUMAN	RPL28	3.62E+06	2.67E+06	2.50E+06	3.62E+06	2.67E+06	2.50E+06	2.50E+06	QTYSTEPNNLK	QTYSTEPNNLK	QTYSTEPNNLK2	2	2.89E-05	0.000168152	0.000255558	0.000268312	0.000240327	0.000268456	0	1	1.32E+06	1.02E+06	1.32E+06	0.991908	30.242	30.0671	30.3756	-10.5749	30.2538	-10.2916	60S ribosomal protein L28	0.000115734	0.985927	5.54E+06	5.8078	0.730268	7.29018	1	0	-1.00E+07	608475;432534;433237;282877;212284;65131;	608475;432534;433237;282877;212284;64464.9;	0.993014;0.99174;0.986403;0.989786;0.990653;0.973586;	46944	0	0	0	0
DIA_OC1.mzML	DIA_OC1	Q9Y490;Q9Y4G6	Q9Y490;Q9Y4G6	TLN1_HUMAN;TLN2_HUMAN	TLN1;TLN2	4.48E+06	3.84E+06	2.51E+06	4.48E+06	3.84E+06	2.51E+06		QVAASTAQLLVAC(UniMod:4)K	QVAASTAQLLVACK	QVAASTAQLLVAC(UniMod:4)K2	2	2.92E-05	0.000168152	0.000271223	0.000249377	0.000240327	0.000249501	0	0	99768.9	84624.7	99768.9	0.813637	56.6606	56.5294	56.8812	35.3771	56.649	35.3963	Talin-1	0.000132802	0.869666	450500	3.97186	0.545793	0.146414	0.999999	0	-1.00E+07	80176.4;37515.5;39714.8;24715.7;19729.1;12707.4;	37176.7;22877.4;39714.8;19005.5;19306.5;12597.2;	0.692143;0.791189;0.940297;0.81138;0.863175;0.866842;	88283	0	0	0	0
DIA_OC2.mzML	DIA_OC2	Q9Y490;Q9Y4G6	Q9Y490;Q9Y4G6	TLN1_HUMAN;TLN2_HUMAN	TLN1;TLN2	4.39E+06	2.97E+06	2.46E+06	4.39E+06	2.97E+06	2.46E+06		QVAASTAQLLVAC(UniMod:4)K	QVAASTAQLLVACK	QVAASTAQLLVAC(UniMod:4)K2	2	2.58E-05	0.000168152	0.000278474	0.000253743	0.000240327	0.000253872	0	0	177914	120016	177914	0.926848	56.5791	56.49	56.7536	35.3771	56.5808	35.3671	Talin-1	0.000132802	0	0	4.24179	0.468731	7.21	0.999739	0.617905	0.0907901	74028.1;39017.5;64868;16438.7;54395.4;12299;	74028.1;39017.5;64868;16434.6;51600.5;0;	0.883791;0.966609;0.952069;0.878973;0.832695;0.547527;	88214	0	0	0	0
DIA_OC3.mzML	DIA_OC3	Q9Y490;Q9Y4G6	Q9Y490;Q9Y4G6	TLN1_HUMAN;TLN2_HUMAN	TLN1;TLN2	2.96E+06	2.18E+06	2.18E+06	2.96E+06	2.18E+06	2.18E+06		QVAASTAQLLVAC(UniMod:4)K	QVAASTAQLLVACK	QVAASTAQLLVAC(UniMod:4)K2	2	2.89E-05	0.000168152	0.000255558	0.000268312	0.000240327	0.000268456	0	0	142755	106186	142755	0.937012	56.2527	56.1215	56.4306	35.3771	56.0791	35.619	Talin-1	0.000132802	0.917959	646336	3.82127	0.445655	0.00771709	0.999998	1.09227	0.0962602	69172.9;38064.2;44210.4;21658.1;28808.6;6597.26;	64715.5;33829.4;44210.4;17779.1;10100;0;	0.938155;0.872957;0.984352;0.783502;0.776465;0.50938;	87731	0	0	0	0
DIA_OC1.mzML	DIA_OC1	Q03518	Q03518	TAP1_HUMAN	TAP1	536573	470999	457228	536573	470999	457228	457228	QVAAVGQEPQVFGR	QVAAVGQEPQVFGR	QVAAVGQEPQVFGR2	2	2.92E-05	0.000168152	0.000271223	0.000249377	0.000240327	0.000249501	0	1	411513	343060	411513	0.947502	52.6131	52.393	52.7901	29.4928	52.6583	29.4239	Antigen peptide transporter 1	0.000115734	0.794509	478171	3.76153	0.587441	1.63813	0.999999	0	-1.00E+07	267970;110955;74035.4;18215.8;70220;24241.6;	236149;101329;74035.4;5605.76;53258.5;11586.5;	0.929027;0.97177;0.973216;0.543424;0.815085;0.665618;	81937	0	0	0	0
DIA_OC2.mzML	DIA_OC2	Q03518	Q03518	TAP1_HUMAN	TAP1	619052	417597	438881	619052	417597	438881	438881	QVAAVGQEPQVFGR	QVAAVGQEPQVFGR	QVAAVGQEPQVFGR2	2	2.58E-05	0.000168152	0.000278474	0.000253743	0.000240327	0.000253872	0	1	470763	321846	470763	0.855968	52.5334	52.1812	52.7528	29.4928	52.5559	29.4722	Antigen peptide transporter 1	0.000115734	0.743319	1.24E+06	3.34271	0.420418	1.84086	0.999997	0	-1.00E+07	298259;138290;73764.8;46299.1;117424;49483.2;	268034;138290;64438.6;0;62453.1;45844.4;	0.818527;0.950418;0.809009;0.218056;0.778253;0.801713;	81868	0	0	0	0
DIA_OC3.mzML	DIA_OC3	Q03518	Q03518	TAP1_HUMAN	TAP1	568238	479600	471213	568238	479600	471213	471213	QVAAVGQEPQVFGR	QVAAVGQEPQVFGR	QVAAVGQEPQVFGR2	2	2.89E-05	0.000168152	0.000255558	0.000268312	0.000240327	0.000268456	0	1	418536	317612	418536	0.915668	52.0742	51.8537	52.2061	29.4928	51.9224	29.7177	Antigen peptide transporter 1	0.000115734	0.745272	529622	4.31742	0.465849	4.39771	1	0	-1.00E+07	290517;99579.5;86841.9;50911;82875.7;30699.6;	256847;86048.1;75641.1;50911;46400.7;25650.9;	0.934365;0.88099;0.89163;0.958349;0.723252;0.853315;	81178	0	0	0	0
DIA_IN1.mzML	DIA_IN1	Q93088	Q93088	BHMT1_HUMAN	BHMT	5.74E+07	4.93E+07	3.67E+07	5.74E+07	4.93E+07	3.67E+07	3.67E+07	QVADEGDALVAGGVSQTPSYLSC(UniMod:4)K	QVADEGDALVAGGVSQTPSYLSCK	QVADEGDALVAGGVSQTPSYLSC(UniMod:4)K3	3	8.39E-05	0.00033787	0.000643915	0.000541126	0.000692521	0.000541418	0	1	578684	504657	578684	0.972828	63.8223	63.6438	63.9967	46.0337	63.7959	46.0756	Betaine--homocysteine S-methyltransferase 1	0.000155812	0.943193	1.37E+06	4.28458	0.727122	5.17646	0.999994	0.514915	0.135911	307328;316846;193430;245542;174855;85701.1;	307328;295507;185655;162969;151834;85701.1;	0.993026;0.97293;0.932543;0.596496;0.827918;0.987667;	99470	0	0	0	0
DIA_IN2.mzML	DIA_IN2	Q93088	Q93088	BHMT1_HUMAN	BHMT	5.13E+07	5.21E+07	3.63E+07	5.13E+07	5.21E+07	3.63E+07	3.63E+07	QVADEGDALVAGGVSQTPSYLSC(UniMod:4)K	QVADEGDALVAGGVSQTPSYLSCK	QVADEGDALVAGGVSQTPSYLSC(UniMod:4)K3	3	9.20E-05	0.00033787	0.000652316	0.000552792	0.000692521	0.000553097	0	1	352369	338883	352369	0.932903	63.4293	63.2549	63.6074	46.0337	63.2073	46.4202	Betaine--homocysteine S-methyltransferase 1	0.000155812	0.900093	1.07E+06	3.45219	0.669814	4.8178	0.999994	0.277517	0.140215	231548;265433;134676;144594;91122.6;46195.1;	231548;226073;77586.4;43108.8;86205.6;43233.9;	0.99696;0.810559;0.786056;-0.428494;0.842012;0.853363;	98849	0	0	0	0
DIA_IN3.mzML	DIA_IN3	Q93088	Q93088	BHMT1_HUMAN	BHMT	5.58E+07	5.08E+07	3.57E+07	5.58E+07	5.08E+07	3.57E+07	3.57E+07	QVADEGDALVAGGVSQTPSYLSC(UniMod:4)K	QVADEGDALVAGGVSQTPSYLSCK	QVADEGDALVAGGVSQTPSYLSC(UniMod:4)K3	3	7.89E-05	0.00033787	0.000708717	0.000604961	0.000692521	0.000605327	0	1	393990	363562	393990	0.911483	63.6425	63.4212	63.9096	46.0337	63.4385	46.4051	Betaine--homocysteine S-methyltransferase 1	0.000155812	0.687414	220822	3.11609	0.521555	2.85699	0.999748	0.715482	0.376416	284151;334531;134512;228349;140049;39678.7;	284151;245426;80661.9;57164.3;81968.1;29177.4;	0.992035;0.633552;0.725548;-0.59516;0.487565;0.641028;	99194	0	0	0	0
DIA_IN1.mzML	DIA_IN1	Q93088	Q93088	BHMT1_HUMAN	BHMT	5.74E+07	4.93E+07	3.67E+07	5.74E+07	4.93E+07	3.67E+07	3.67E+07	QVADEGDALVAGGVSQ(UniMod:7)TPSYLSC(UniMod:4)K	QVADEGDALVAGGVSQTPSYLSCK	QVADEGDALVAGGVSQ(UniMod:7)TPSYLSC(UniMod:4)K3	3	8.39E-05	0.00221505	0.000643915	0.000541126	0.000692521	0.000541418	0	1	982611	823541	982611	0.953619	66.5498	66.3762	66.7272	50.2887	66.5004	50.3537	Betaine--homocysteine S-methyltransferase 1	0.00047201	0.973325	4.61E+06	4.18281	0.478504	4.64156	0.999906	1.51721	0.18141	546755;379552;120905;413869;130446;70124.9;	521277;340430;120905;401978;117525;0;	0.948315;0.947945;0.992459;0.969969;0.826536;0.265148;	103748	0	0	0	0
DIA_IN2.mzML	DIA_IN2	Q93088	Q93088	BHMT1_HUMAN	BHMT	5.13E+07	5.21E+07	3.63E+07	5.13E+07	5.21E+07	3.63E+07	3.63E+07	QVADEGDALVAGGVSQ(UniMod:7)TPSYLSC(UniMod:4)K	QVADEGDALVAGGVSQTPSYLSCK	QVADEGDALVAGGVSQ(UniMod:7)TPSYLSC(UniMod:4)K3	3	9.20E-05	0.00221505	0.000652316	0.000552792	0.000692521	0.000553097	0	1	787914	740575	787914	0.964669	66.3402	66.12	66.5142	50.2887	66.0828	50.6567	Betaine--homocysteine S-methyltransferase 1	0.00047201	0.919873	4.59E+06	3.64754	0.438493	4.33555	0.999732	1.00754	0.39062	458453;283516;123926;193357;63211.5;197176;	413867;250121;123926;26355;0;151675;	0.987002;0.915196;0.989936;0.616243;-0.317134;0.930237;	103403	0	0	0	0
DIA_IN3.mzML	DIA_IN3	Q93088	Q93088	BHMT1_HUMAN	BHMT	5.58E+07	5.08E+07	3.57E+07	5.58E+07	5.08E+07	3.57E+07	3.57E+07	QVADEGDALVAGGVSQ(UniMod:7)TPSYLSC(UniMod:4)K	QVADEGDALVAGGVSQTPSYLSCK	QVADEGDALVAGGVSQ(UniMod:7)TPSYLSC(UniMod:4)K3	3	7.89E-05	0.00221505	0.000708717	0.000604961	0.000692521	0.000605327	0	1	803381	685665	803381	0.860921	66.4627	66.1963	66.5933	50.2887	66.2239	50.6707	Betaine--homocysteine S-methyltransferase 1	0.00047201	0.90103	5.27E+06	3.88337	0.450927	4.79029	0.999749	1.41577	0.0942638	564902;392378;138694;326072;149323;113496;	422173;270834;110374;182554;71465.5;113496;	0.852758;0.877773;0.85079;0.639255;0.579445;0.95778;	103610	0	0	0	0
DIA_OC1.mzML	DIA_OC1	Q9GZM5	Q9GZM5	YIPF3_HUMAN	YIPF3	53983.8	44553.5	24185.6	53983.8	44553.5	24185.6	24185.6	QVADQMWQAGK	QVADQMWQAGK	QVADQMWQAGK2	2	0.00186683	0.0301372	0.000271223	0.000249377	0.000240327	0.000249501	0	1	53983.8	44553.5	53983.8	0.897579	46.2586	46.1271	46.3476	19.6116	46.2238	19.6927	Protein YIPF3	0.00445124	0	0	2.00841	0.355273	0	0.886807	0.95465	0.0172735	0;42688.4;11660.1;54013.6;0;5419.05;	0;23750.6;3512.27;45052.5;0;5419.05;	0;0.759527;0.606641;0.919995;0;0.899778;	71990	0	0	0	0
DIA_OC3.mzML	DIA_OC3	Q9GZM5	Q9GZM5	YIPF3_HUMAN	YIPF3	79543.3	58740.8	65153.1	79543.3	58740.8	65153.1	65153.1	QVADQMWQAGK	QVADQMWQAGK	QVADQMWQAGK2	2	8.33E-05	0.0301372	0.000255558	0.000532623	0.000240327	0.000532907	0	1	79543.3	58740.8	79543.3	0.884235	45.772	45.6368	45.8573	19.6116	45.7601	19.6379	Protein YIPF3	0.00445124	0	0	2.72143	0.616675	0.39131	0.999556	1.43591	0.587454	28325.5;44761.1;34559.5;40606.1;0;13413.3;	28325.5;30258.5;33076.1;35877.2;0;10590.1;	0.933641;0.665474;0.921204;0.873853;0;0.803942;	71300	0	0	0	0
DIA_OC1.mzML	DIA_OC1	O75190	O75190;Q8WWF6	DNJB6_HUMAN	DNAJB6	555730	474687	448891	555730	474687	448891		QVAEAYEVLSDAK	QVAEAYEVLSDAK	QVAEAYEVLSDAK2	2	2.92E-05	0.000479712	0.000271223	0.000249377	0.000240327	0.000249501	0	0	555730	474687	555730	0.924971	60.7512	60.5769	60.9725	41.6153	60.7607	41.6182	DnaJ homolog subfamily B member 6	0.000178317	0.921601	2.54E+06	4.80705	0.222971	6.28637	1	1.09787	0.00241963	2.04872e+06;504927;298063;169567;91333;78038.4;	1.82827e+06;504927;298063;166334;91333;76864.7;	0.898676;0.940126;0.993985;0.826658;0.878796;0.919553;	94699	0	0	0	0
DIA_OC3.mzML	DIA_OC3	O75190	O75190;Q8WWF6	DNJB6_HUMAN	DNAJB6	583888	471763	502539	583888	471763	502539		QVAEAYEVLSDAK	QVAEAYEVLSDAK	QVAEAYEVLSDAK2	2	0.00012617	0.000479712	0.000255558	0.000268312	0.000240327	0.000268456	0	0	360712	276506	360712	0.947665	60.2118	60.0795	60.3421	41.6153	60.1017	41.7692	DnaJ homolog subfamily B member 6	0.000178317	0.955558	2.09E+06	3.20601	0.500577	2.50449	0.998491	0.34119	0.0562369	1.44674e+06;312268;152583;182050;43851.8;64719.8;	53991.1;5951.46;152583;164631;43497.7;52493.1;	-0.413428;-0.40926;0.946925;0.965243;0.88373;0.826149;	93940	0	0	0	0
DIA_OC1.mzML	DIA_OC1	Q15149	Q15149	PLEC_HUMAN	PLEC	5.56E+07	4.84E+07	7.11E+07	5.56E+07	4.84E+07	7.11E+07	7.11E+07	QVAEEAAR	QVAEEAAR	QVAEEAAR2	2	2.92E-05	0.00185257	0.000271223	0.000249377	0.000240327	0.000249501	0	1	4.01E+06	3.39E+06	4.01E+06	0.910714	19.5222	19.3486	19.6545	-39.9137	19.4997	-39.2535	Plectin	0.000420209	0.87037	1.85E+07	3.89185	0.237672	5.01173	0.999968	1.50007	0.0338318	1.92539e+06;1.79218e+06;562342;840646;149802;274609;	1.79973e+06;1.67927e+06;526509;676913;0;274609;	0.911811;0.90947;0.91093;0.837579;0.5599;0.917551;	30087	0	0	0	0
DIA_OC2.mzML	DIA_OC2	Q15149	Q15149	PLEC_HUMAN	PLEC	7.43E+07	5.01E+07	7.14E+07	7.43E+07	5.01E+07	7.14E+07	7.14E+07	QVAEEAAR	QVAEEAAR	QVAEEAAR2	2	2.58E-05	0.00185257	0.000278474	0.000253743	0.000240327	0.000253872	0	1	4.21E+06	2.85E+06	4.21E+06	0.864623	19.5681	19.4794	19.6999	-39.9137	19.5291	-39.5647	Plectin	0.000420209	0.799455	1.92E+07	3.77475	0.297487	2.71564	0.999987	1.08104	0.0408932	2.31218e+06;1.91866e+06;571796;495849;277512;186355;	2.02178e+06;1.62044e+06;571796;407890;106007;171157;	0.885646;0.848924;0.834781;0.841462;0.770053;0.895451;	30156	0	0	0	0
DIA_OC3.mzML	DIA_OC3	Q15149	Q15149	PLEC_HUMAN	PLEC	6.14E+07	4.88E+07	7.08E+07	6.14E+07	4.88E+07	7.08E+07	7.08E+07	QVAEEAAR	QVAEEAAR	QVAEEAAR2	2	2.89E-05	0.00185257	0.000255558	0.000268312	0.000240327	0.000268456	0	1	6.05E+06	4.71E+06	6.05E+06	0.936985	19.4868	19.3558	19.5758	-39.9137	19.4594	-39.5253	Plectin	0.000420209	0.881158	1.85E+07	4.12837	0.470315	3.92048	0.999962	1.87411	0.0394223	2.98667e+06;2.35747e+06;712805;1.33467e+06;111311;281561;	2.97904e+06;2.35747e+06;712805;1.33467e+06;0;147160;	0.934522;0.940588;0.935361;0.944209;0.556925;0.78772;	30087	0	0	0	0
DIA_ON1.mzML	DIA_ON1	Q15149	Q15149	PLEC_HUMAN	PLEC	3.72E+07	2.94E+07	2.85E+07	3.72E+07	2.94E+07	2.85E+07	2.85E+07	QVAEEAAR	QVAEEAAR	QVAEEAAR2	2	6.52E-05	0.00185257	0.000728863	0.000617284	0.000240327	0.000617665	0	1	337680	296449	337680	0.880946	19.4855	19.3974	19.6174	-39.9137	19.3984	-39.3028	Plectin	0.000420209	0.332159	1.48E+06	3.31094	0.500346	1.11536	0.999877	1.65811	0.323366	138138;241259;56102.7;10941.7;38450.1;14491;	53873.3;234197;49609.1;0;38450.1;13984;	0.733033;0.918031;0.866501;-0.300536;0.869437;0.916584;	30018	0	0	0	0
DIA_ON2.mzML	DIA_ON2	Q15149	Q15149	PLEC_HUMAN	PLEC	3.47E+07	2.96E+07	2.88E+07	3.47E+07	2.96E+07	2.88E+07	2.88E+07	QVAEEAAR	QVAEEAAR	QVAEEAAR2	2	0.000175572	0.00185257	0.000712758	0.000608273	0.000240327	0.000608643	0	1	310054	291617	310054	0.890807	19.4713	19.3389	19.5603	-39.9137	19.3602	-39.0286	Plectin	0.000420209	0.745759	2.10E+06	3.29262	0.203525	0.590149	0.998412	0.53609	0.228095	107177;206554;82882.6;400770;26926;11042.2;	29219.5;202769;78065.6;0;26695.7;11042.2;	0.581738;0.928246;0.909248;-0.108423;0.929779;0.942569;	30018	0	0	0	0
DIA_ON3.mzML	DIA_ON3	Q15149	Q15149	PLEC_HUMAN	PLEC	3.66E+07	3.09E+07	2.83E+07	3.66E+07	3.09E+07	2.83E+07	2.83E+07	QVAEEAAR	QVAEEAAR	QVAEEAAR2	2	6.79E-05	0.00185257	0.000647249	0.000591366	0.000240327	0.000591716	0	1	839689	727400	839689	0.923033	19.3676	19.2351	19.4987	-39.9137	19.3101	-39.2565	Plectin	0.000420209	0.845017	3.13E+06	3.47825	0.527233	1.04472	0.999979	0	-1.00E+07	483189;276708;112141;199298;55894.8;9624.98;	467679;259870;112141;30525.3;55894.8;0;	0.925101;0.905611;0.954776;0.353678;0.925295;0.57233;	29880	0	0	0	0
DIA_IN2.mzML	DIA_IN2	Q15149	Q15149	PLEC_HUMAN	PLEC	1.96E+07	1.84E+07	1.39E+07	1.96E+07	1.84E+07	1.39E+07	1.39E+07	QVAEEAAR	QVAEEAAR	QVAEEAAR2	2	0.000706797	0.00185257	0.000652316	0.000552792	0.000240327	0.000553097	0	1	76617.8	89691.5	76617.8	0.527385	19.4333	19.348	19.522	-39.9137	19.2733	-38.877	Plectin	0.000420209	0.243851	556773	0.84454	0.570634	1.76607	0.98216	1.21263	0.21676	92739;24309.2;14111.3;331454;0;0;	44274.6;18231.9;14111.3;0;0;0;	0.326934;0.801784;0.801784;0.133631;0;0;	29949	0	0	0	0
DIA_IN3.mzML	DIA_IN3	Q15149	Q15149	PLEC_HUMAN	PLEC	2.33E+07	2.19E+07	1.40E+07	2.33E+07	2.19E+07	1.40E+07	1.40E+07	QVAEEAAR	QVAEEAAR	QVAEEAAR2	2	0.00162447	0.00185257	0.000708717	0.000604961	0.000240327	0.000605327	0	1	186409	209692	186409	0.857507	19.4813	19.3931	19.7006	-39.9137	19.3579	-38.8666	Plectin	0.000420209	0	0	2.01768	0.263222	0.537367	0.968051	0.95431	0.281042	141382;42272.8;41239.9;401350;9881.72;3983.23;	106345;42272.8;37791.3;0;3059.58;0;	0.8394;0.867887;0.896852;-0.304837;0.666064;-0.35717;	30018	0	0	0	0
DIA_OC1.mzML	DIA_OC1	Q9HCB6	Q9HCB6	SPON1_HUMAN	SPON1	2.02E+06	1.80E+06	2.93E+06	2.02E+06	1.80E+06	2.93E+06	2.93E+06	QVAELGSPVK	QVAELGSPVK	QVAELGSPVK2	2	2.92E-05	0.00586405	0.000271223	0.000249377	0.000240327	0.000249501	0	1	168563	147695	168563	0.922141	38.4633	38.2418	38.6379	5.06116	38.4323	5.05512	Spondin-1	0.00104033	0.448958	2.33E+06	3.04267	0.484396	0.135763	0.999946	1.0777	0.0114237	56422.9;70891;62703.5;72314.8;10039.3;47794.3;	0;70891;25357;72314.8;0;30257.8;	0.553769;0.92639;0.710881;0.992054;0.494692;0.718882;	59765	0	0	0	0
DIA_OC2.mzML	DIA_OC2	Q9HCB6	Q9HCB6	SPON1_HUMAN	SPON1	2.50E+06	1.82E+06	1.16E+06	2.50E+06	1.82E+06	1.16E+06	1.16E+06	QVAELGSPVK	QVAELGSPVK	QVAELGSPVK2	2	2.58E-05	0.00586405	0.000278474	0.000253743	0.000240327	0.000253872	0	1	225857	152357	225857	0.921868	38.3632	38.1879	38.5406	5.06116	38.4334	4.90817	Spondin-1	0.00104033	0.439161	2.44E+06	2.92411	0.45301	2.68E-05	0.999416	1.16558	0.00617558	76802;77176.2;57489.5;100787;3923.08;60511.5;	0;77176.2;57489.5;91190.9;0;29226.6;	0.545717;0.901805;0.985391;0.898799;0.335514;0.415823;	59627	0	0	0	0
DIA_OC3.mzML	DIA_OC3	Q9HCB6	Q9HCB6	SPON1_HUMAN	SPON1	2.25E+06	1.71E+06	961907	2.25E+06	1.71E+06	961907	961907	QVAELGSPVK	QVAELGSPVK	QVAELGSPVK2	2	2.89E-05	0.00586405	0.000255558	0.000268312	0.000240327	0.000268456	0	1	249669	184535	249669	0.939898	37.8883	37.7138	38.0656	5.06116	37.8767	5.12761	Spondin-1	0.00104033	0	347538	3.0822	0.391946	1.66173	0.999914	0.793754	0.00132369	60301.5;67985.6;99570.6;82112.7;39979.7;16932;	0;67985.6;99570.6;82112.7;0;6486.47;	0.498616;0.890136;0.930324;0.992708;0.517118;0.49651;	58937	0	0	0	0
DIA_OC1.mzML	DIA_OC1	Q9HCR9	Q9HCR9	PDE11_HUMAN	PDE11A	380686	321308	289999	380686	321308	289999	289999	QVAELVTSEFFEQGDRER	QVAELVTSEFFEQGDRER	QVAELVTSEFFEQGDRER3	3	0.000170903	1	0.000271223	0.000249377	0.000240327	0.000249501	0	1	380686	321308	380686	0.952277	77.1024	76.8387	77.3689	67.7795	77.2202	67.6144	Dual 3',5'-cyclic-AMP and -GMP phosphodiesterase 11A	0.00893819	0	1.94E+07	3.08166	0.543319	0.00220206	0.997019	0.269599	0.00510633	236953;36701.6;112285;65275;53601.6;0;	236953;36701.6;107031;63805.1;0;0;	0.990408;0.926208;0.876799;0.88156;-0.0297174;0;	120298	0	0	0	0
DIA_OC2.mzML	DIA_OC2	Q9HCR9	Q9HCR9	PDE11_HUMAN	PDE11A	365037	246245	306947	365037	246245	306947	306947	QVAELVTSEFFEQGDRER	QVAELVTSEFFEQGDRER	QVAELVTSEFFEQGDRER3	3	2.58E-05	1	0.00145773	0.0019305	0.000240327	0.00193133	0	1	365037	246245	365037	0.943482	77.0872	76.9092	77.2615	67.7795	77.1262	67.7122	Dual 3',5'-cyclic-AMP and -GMP phosphodiesterase 11A	0.00893819	0	8.61E+06	2.83128	0.600222	0.201521	0.99961	0.890491	0.00199436	215472;58944.7;94225.1;78204.8;73555.8;0;	215472;58944.7;90620.4;40626.8;0;0;	0.988357;0.910554;0.858197;0.501197;-0.315786;0;	120367	0	0	0	0
DIA_OC3.mzML	DIA_OC3	Q9HCR9	Q9HCR9	PDE11_HUMAN	PDE11A	254881	197955	175679	254881	197955	175679	175679	QVAELVTSEFFEQGDRER	QVAELVTSEFFEQGDRER	QVAELVTSEFFEQGDRER3	3	0.00043171	1	0.000491159	0.000867491	0.000240327	0.000867867	0	1	254881	197955	254881	0.857766	76.3787	76.2012	76.7303	67.7795	76.5599	67.4613	Dual 3',5'-cyclic-AMP and -GMP phosphodiesterase 11A	0.00893819	0.0226737	3.25E+07	2.36157	0.689794	0.532105	0.986605	1.38303	0.0019702	178638;44569;86225;114744;70334;0;	178638;41659.3;34584.4;72154.6;0;0;	0.878554;0.900889;0.698444;0.712317;-0.527568;0;	119263	0	0	0	0
DIA_OC1.mzML	DIA_OC1	P22695	P22695	QCR2_HUMAN	UQCRC2	4.78E+06	4.21E+06	2.82E+06	4.78E+06	4.21E+06	2.82E+06	2.82E+06	QVAEQFLNMR	QVAEQFLNMR	QVAEQFLNMR2	2	2.92E-05	0.00069592	0.000271223	0.000249377	0.000240327	0.000249501	0	1	4.87E+06	4.10E+06	4.87E+06	0.993481	64.5794	64.404	64.7571	47.1218	64.6061	47.0929	Cytochrome b-c1 complex subunit 2, mitochondrial	0.000250275	0.98846	1.70E+07	4.87097	0.480501	10.1015	0.999979	0	-1.00E+07	2.67534e+06;1.08699e+06;1.10716e+06;2.0656e+06;813957;557212;	2.67518e+06;1.08699e+06;1.10716e+06;1.44334e+06;782104;557212;	0.992107;0.994426;0.995872;0.654804;0.973809;0.983463;	100692	0	0	0	0
DIA_OC2.mzML	DIA_OC2	P22695	P22695	QCR2_HUMAN	UQCRC2	6.41E+06	4.39E+06	2.81E+06	6.41E+06	4.39E+06	2.81E+06	2.81E+06	QVAEQFLNMR	QVAEQFLNMR	QVAEQFLNMR2	2	2.58E-05	0.00069592	0.000278474	0.000253743	0.000240327	0.000253872	0	1	6.41E+06	4.39E+06	6.41E+06	0.990719	64.4938	64.3164	64.668	47.1218	64.4923	47.1085	Cytochrome b-c1 complex subunit 2, mitochondrial	0.000250275	0.995209	2.28E+07	5.30137	0.590836	10.319	0.999991	0.649053	0.00062338	3.54865e+06;1.41661e+06;1.45015e+06;1.31513e+06;1.21206e+06;701991;	3.54865e+06;1.41661e+06;1.44548e+06;1.17435e+06;1.07795e+06;701991;	0.990675;0.990622;0.99092;0.940764;0.884222;0.990054;	100623	0	0	0	0
DIA_OC3.mzML	DIA_OC3	P22695	P22695	QCR2_HUMAN	UQCRC2	5.38E+06	4.04E+06	2.82E+06	5.38E+06	4.04E+06	2.82E+06	2.82E+06	QVAEQFLNMR	QVAEQFLNMR	QVAEQFLNMR2	2	2.89E-05	0.00069592	0.000255558	0.000268312	0.000240327	0.000268456	0	1	4.79E+06	3.74E+06	4.79E+06	0.996322	63.8638	63.732	64.0385	47.1218	64.0219	46.9127	Cytochrome b-c1 complex subunit 2, mitochondrial	0.000250275	0.996742	1.84E+07	4.94245	0.5017	10.6291	0.999991	0.519061	0.00569833	2.59431e+06;1.03906e+06;1.1738e+06;1.44522e+06;793484;531913;	2.59431e+06;1.03906e+06;1.15945e+06;1.05103e+06;793484;531913;	0.996759;0.996671;0.995031;0.710396;0.997445;0.99484;	99657	0	0	0	0
DIA_OC1.mzML	DIA_OC1	P22695	P22695	QCR2_HUMAN	UQCRC2	4.78E+06	4.21E+06	2.82E+06	4.78E+06	4.21E+06	2.82E+06	2.82E+06	QVAEQFLN(UniMod:7)MR	QVAEQFLNMR	QVAEQFLN(UniMod:7)MR2	2	2.92E-05	0.0147308	0.000271223	0.000249377	0.000240327	0.000249501	0	1	78305.9	68591.2	78305.9	0.90645	66.8264	66.6961	66.9588	50.7526	66.8465	50.7203	Cytochrome b-c1 complex subunit 2, mitochondrial	0.00223172	0.848156	455321	1.97174	0.535334	0.0438321	0.999913	0.917585	0.0504196	84205.2;9479.78;42896.2;31257.9;9866.71;2325.42;	74798.9;3507.02;11397.4;31257.9;3266.15;0;	0.917737;0.665701;0.290276;0.964149;0.393642;0.394618;	104211	0	0	0	0
DIA_OC2.mzML	DIA_OC2	P22695	P22695	QCR2_HUMAN	UQCRC2	6.41E+06	4.39E+06	2.81E+06	6.41E+06	4.39E+06	2.81E+06	2.81E+06	QVAEQFLN(UniMod:7)MR	QVAEQFLNMR	QVAEQFLN(UniMod:7)MR2	2	9.61E-05	0.0147308	0.000278474	0.000253743	0.000240327	0.000253872	0	1	95980.6	64904.3	95980.6	0.876345	66.8235	66.6032	66.9553	50.7526	66.8227	50.72	Cytochrome b-c1 complex subunit 2, mitochondrial	0.00223172	0.78358	507295	2.43244	0.194658	0	0.995687	0.74899	0.393349	97276.8;5261.86;69906.8;13218;8389.95;8035.55;	91986;0;69906.8;1555.7;0;3994.65;	0.881842;0.493408;0.968868;0.142469;-0.150865;0.749763;	104280	0	0	0	0
DIA_OC3.mzML	DIA_OC3	P22695	P22695	QCR2_HUMAN	UQCRC2	5.38E+06	4.04E+06	2.82E+06	5.38E+06	4.04E+06	2.82E+06	2.82E+06	QVAEQFLN(UniMod:7)MR	QVAEQFLNMR	QVAEQFLN(UniMod:7)MR2	2	2.89E-05	0.0147308	0.000255558	0.000268312	0.000240327	0.000268456	0	1	51414.4	38824.5	51414.4	0.716576	66.2382	66.1498	66.3706	50.7526	66.3203	50.6225	Cytochrome b-c1 complex subunit 2, mitochondrial	0.00223172	0.942458	580038	3.28871	0.510869	1.15088	0.999985	1.58686	0.115772	66349.1;16761.4;40936;39362.8;10703.7;11713.4;	24538.5;16761.4;8825.51;24719.2;2063.45;10114.4;	0.500605;0.942511;-0.175251;0.611277;0.272842;0.866125;	103383	0	0	0	0
DIA_OC1.mzML	DIA_OC1	Q02338	Q02338	BDH_HUMAN	BDH1	1.42E+06	1.27E+06	1.15E+06	1.42E+06	1.27E+06	1.15E+06	1.15E+06	QVAEVNLWGTVR	QVAEVNLWGTVR	QVAEVNLWGTVR2	2	2.92E-05	0.000168152	0.000271223	0.000249377	0.000240327	0.000249501	0	1	513264	467046	513264	0.98405	71.9873	71.8126	72.1197	59.6351	71.9974	59.6279	D-beta-hydroxybutyrate dehydrogenase, mitochondrial	0.000115734	0.661027	3.02E+06	4.92736	0.360877	1.96366	0.999997	0	-1.00E+07	254196;168663;104745;25152.9;85431.1;70169.6;	252441;168663;92159.9;0;85431.1;70169.6;	0.983909;0.990149;0.973275;0.55932;0.971241;0.993721;	112291	0	0	0	0
DIA_OC2.mzML	DIA_OC2	Q02338	Q02338	BDH_HUMAN	BDH1	1.76E+06	1.22E+06	1.07E+06	1.76E+06	1.22E+06	1.07E+06	1.07E+06	QVAEVNLWGTVR	QVAEVNLWGTVR	QVAEVNLWGTVR2	2	2.58E-05	0.000168152	0.000278474	0.000253743	0.000240327	0.000253872	0	1	664808	478251	664808	0.963423	71.9784	71.7567	72.1983	59.6351	71.9687	59.6453	D-beta-hydroxybutyrate dehydrogenase, mitochondrial	0.000115734	0.806767	4.17E+06	4.59473	0.430213	1.28889	0.999997	1.05819	0.00424521	288450;251288;125070;82550;110294;74615.2;	288450;251288;125070;45784.1;60105.6;72266.8;	0.949716;0.963063;0.995759;0.791159;0.788319;0.881395;	112360	0	0	0	0
DIA_OC3.mzML	DIA_OC3	Q02338	Q02338	BDH_HUMAN	BDH1	1.50E+06	1.16E+06	1.44E+06	1.50E+06	1.16E+06	1.44E+06	1.44E+06	QVAEVNLWGTVR	QVAEVNLWGTVR	QVAEVNLWGTVR2	2	2.89E-05	0.000168152	0.000255558	0.000268312	0.000240327	0.000268456	0	1	518554	435886	518554	0.953345	71.2235	71.0486	71.4445	59.6351	71.3024	59.5287	D-beta-hydroxybutyrate dehydrogenase, mitochondrial	0.000115734	0.302546	2.80E+06	4.21191	0.373414	4.7536	0.999998	0.702515	0.000621439	243467;178356;98476.1;28082.1;56836.4;65857.3;	243467;178356;96730.6;0;55113.8;35670.8;	0.935062;0.991306;0.929367;0.548229;0.934228;0.788776;	111187	0	0	0	0
DIA_OC1.mzML	DIA_OC1	Q13492	Q13492	PICAL_HUMAN	PICALM	1.71E+06	1.41E+06	2.84E+06	1.71E+06	1.41E+06	2.84E+06	2.84E+06	QVAFDFTK	QVAFDFTK	QVAFDFTK2	2	2.92E-05	0.00185257	0.000271223	0.000249377	0.000240327	0.000249501	0	1	1.71E+06	1.41E+06	1.71E+06	0.973288	58.6261	58.4488	58.8468	38.4874	58.6473	38.4502	Phosphatidylinositol-binding clathrin assembly protein	0.000420209	0.959799	9.69E+06	3.9944	0.574648	2.33084	0.999994	1.05835	0.0223876	1.06604e+06;482002;449528;162249;117591;	1.06604e+06;482002;449528;158996;113239;	0.996962;0.971396;0.96292;0.820291;0.811847;	91363	0	0	0	0
DIA_OC2.mzML	DIA_OC2	Q13492	Q13492	PICAL_HUMAN	PICALM	2.13E+06	1.44E+06	2.65E+06	2.13E+06	1.44E+06	2.65E+06	2.65E+06	QVAFDFTK	QVAFDFTK	QVAFDFTK2	2	2.58E-05	0.00185257	0.000278474	0.000253743	0.000240327	0.000253872	0	1	1.78E+06	1.21E+06	1.78E+06	0.949659	58.6307	58.4555	58.8497	38.4874	58.6249	38.5042	Phosphatidylinositol-binding clathrin assembly protein	0.000420209	0.908034	1.04E+07	2.95283	0.40368	0.896503	0.999987	1.20551	0.0183208	1.25209e+06;380171;470088;196389;30189.4;	1.25209e+06;380171;470088;145829;0;	0.99087;0.874138;0.984145;0.792703;0.549739;	91432	0	0	0	0
DIA_OC3.mzML	DIA_OC3	Q13492	Q13492	PICAL_HUMAN	PICALM	1.54E+06	1.14E+06	2.37E+06	1.54E+06	1.14E+06	2.37E+06	2.37E+06	QVAFDFTK	QVAFDFTK	QVAFDFTK2	2	2.89E-05	0.00185257	0.000255558	0.000268312	0.000240327	0.000268456	0	1	1.26E+06	929519	1.26E+06	0.745885	58.0843	57.9499	58.2157	38.4874	58.1292	38.4228	Phosphatidylinositol-binding clathrin assembly protein	0.000420209	0.72103	9.40E+06	3.35191	0.446502	2.75031	0.999999	0.943587	0.00881137	1.04337e+06;623859;507790;168273;109080;	730230;360197;348297;168273;106604;	0.731276;0.677985;0.71899;0.954626;0.955897;	90604	0	0	0	0
DIA_ON1.mzML	DIA_ON1	Q13492	Q13492	PICAL_HUMAN	PICALM	434828	341647	200107	434828	341647	200107	200107	QVAFDFTK	QVAFDFTK	QVAFDFTK2	2	0.000569653	0.00185257	0.000728863	0.000617284	0.000240327	0.000617665	0	1	23800.4	20734.3	23800.4	0.47511	58.0849	57.9966	58.2638	38.4874	58.2679	38.2156	Phosphatidylinositol-binding clathrin assembly protein	0.000420209	0.903193	1.48E+06	1.50177	0.894227	1.45076	0.978796	1.00387	0.273704	35454.6;68837.5;15665.8;6736.08;3673.79;	14028.2;7446.55;5779.11;2325.7;3673.79;	0.669506;0.0625544;0.662326;0.623494;0.664521;	90535	0	0	0	0
DIA_ON2.mzML	DIA_ON2	Q13492	Q13492	PICAL_HUMAN	PICALM	367909	311491	175836	367909	311491	175836	175836	QVAFDFTK	QVAFDFTK	QVAFDFTK2	2	0.00120591	0.00185257	0.000712758	0.000608273	0.000240327	0.000608643	0	1	36884.6	33735.7	36884.6	0.363928	58.1672	57.9897	58.2563	38.4874	58.2754	38.3331	Phosphatidylinositol-binding clathrin assembly protein	0.000420209	0.916485	1.46E+06	1.12044	0.677043	0.00480751	0.969626	0.79865	0.017847	110282;19887.9;20633.4;8710.9;5964.71;	27150.4;5769.06;20633.4;3965.16;0;	0.311624;0.477076;0.654387;0.557442;-0.319492;	90673	0	0	0	0
DIA_ON3.mzML	DIA_ON3	Q13492	Q13492	PICAL_HUMAN	PICALM	289411	242989	158302	289411	242989	158302	158302	QVAFDFTK	QVAFDFTK	QVAFDFTK2	2	0.000330524	0.00185257	0.000647249	0.000591366	0.000240327	0.000591716	0	1	28048.4	21677	28048.4	0.571843	57.8835	57.7062	58.0587	38.4874	58.0741	38.203	Phosphatidylinositol-binding clathrin assembly protein	0.000420209	0.948756	1.92E+06	1.53804	0.426523	1.19678	0.991265	1.20499	0.333588	62678.5;21301.2;19379;10023.7;7505.38;	16963;7156.66;19379;3928.81;2806.6;	0.543091;0.584598;0.640001;0.672743;0.666914;	90259	0	0	0	0
DIA_IN1.mzML	DIA_IN1	Q13492	Q13492	PICAL_HUMAN	PICALM	189960	183123	126179	189960	183123	126179	126179	QVAFDFTK	QVAFDFTK	QVAFDFTK2	2	0.0015354	0.00185257	0.000643915	0.000541126	0.000240327	0.000541418	0	1	189960	183123	189960	0.850493	58.3744	58.2882	58.5527	38.4874	58.5378	38.226	Phosphatidylinositol-binding clathrin assembly protein	0.000420209	0.952349	1.14E+06	1.24165	0.669782	0.0475057	0.972089	1.37767	0.000271929	176631;74070.3;16313.5;2379.33;3127.98;	150162;39798.3;16313.5;0;0;	0.865823;0.792651;0.695361;0.0479411;0.0479411;	90949	0	0	0	0
DIA_IN3.mzML	DIA_IN3	Q13492	Q13492	PICAL_HUMAN	PICALM	272663	246916	113943	272663	246916	113943	113943	QVAFDFTK	QVAFDFTK	QVAFDFTK2	2	0.00158425	0.00185257	0.000708717	0.000604961	0.000240327	0.000605327	0	1	272663	246916	272663	0.913839	58.0201	57.8457	58.1988	38.4874	58.2561	38.1225	Phosphatidylinositol-binding clathrin assembly protein	0.000420209	0.988477	1.61E+06	1.40991	0.485304	0	0.970252	1.02349	0.213619	160727;110819;2979.5;11682.8;986.256;	158771;110819;0;3073.31;0;	0.873387;0.983566;-0.411216;0.489399;-0.411216;	90397	0	0	0	0
DIA_OC1.mzML	DIA_OC1	P25705	P25705	ATPA_HUMAN	ATP5F1A	3.13E+07	2.73E+07	2.18E+07	3.13E+07	2.73E+07	2.18E+07	2.18E+07	QVAGTMK	QVAGTMK	QVAGTMK1	1	2.92E-05	0.00069592	0.000271223	0.000249377	0.000240327	0.000249501	0	1	178366	150301	178366	0.949067	19.8066	19.6747	19.938	-38.8331	19.7377	-38.2644	ATP synthase subunit alpha, mitochondrial	0.000250275	0.751605	3.26E+06	3.9872	0.542217	3.04357	1	0.945625	0.0145563	102236;47085.3;38165.7;28369.6;39297.5;20632.5;	102236;47085.3;38165.7;12241.5;37963.5;20632.5;	0.940195;0.95602;0.947172;0.709432;0.974862;0.89192;	30531	0	0	0	0
DIA_OC2.mzML	DIA_OC2	P25705	P25705	ATPA_HUMAN	ATP5F1A	3.44E+07	2.32E+07	2.18E+07	3.44E+07	2.32E+07	2.18E+07	2.18E+07	QVAGTMK	QVAGTMK	QVAGTMK1	1	2.58E-05	0.00069592	0.000278474	0.000253743	0.000240327	0.000253872	0	1	178311	124323	178311	0.941801	19.8063	19.6744	19.9378	-38.8331	19.7722	-38.6838	ATP synthase subunit alpha, mitochondrial	0.000250275	0.602172	3.88E+06	4.22086	0.541687	4.64706	1	1.46201	0.00138265	100292;43710.2;45675.7;50976;36137.6;22556.6;	100292;43710.2;45675.7;48368.8;32343.3;22330.6;	0.920787;0.919652;0.952425;0.935085;0.991959;0.906617;	30531	0	0	0	0
DIA_OC3.mzML	DIA_OC3	P25705	P25705	ATPA_HUMAN	ATP5F1A	3.61E+07	2.85E+07	2.15E+07	3.61E+07	2.85E+07	2.15E+07	2.15E+07	QVAGTMK	QVAGTMK	QVAGTMK1	1	2.89E-05	0.00069592	0.000255558	0.000268312	0.000240327	0.000268456	0	1	162628	126465	162628	0.955767	19.6814	19.596	19.8174	-38.8331	19.7049	-38.7692	ATP synthase subunit alpha, mitochondrial	0.000250275	0.679601	3.45E+06	4.34418	0.523702	4.44677	1	1.43131	0.00101009	97181.5;30943.4;38857.8;36822.8;31948.9;15583.8;	96757.1;30943.4;38591.4;36822.8;27279.1;15583.8;	0.968733;0.912414;0.958819;0.953211;0.905459;0.935437;	30393	0	0	0	0
DIA_OC1.mzML	DIA_OC1	Q04206	Q04206	TF65_HUMAN	RELA	254397	216085	244827	254397	216085	244827	244827	QVAIVFR	QVAIVFR	QVAIVFR2	2	2.92E-05	0.00501284	0.000271223	0.000249377	0.000240327	0.000249501	0	1	156424	133006	156424	0.902664	55.5409	55.4097	55.6724	33.6852	55.5449	33.6747	Transcription factor p65	0.000891575	0.890611	749257	2.76492	0.926659	0	0.999981	0.909163	0.00439063	106957;63462.8;15309.8;2662.25;553.789;0;	84722.5;56391.7;15309.8;0;0;0;	0.874283;0.931944;0.951876;0.578443;-0.414665;0;	86527	0	0	0	0
DIA_OC2.mzML	DIA_OC2	Q04206	Q04206	TF65_HUMAN	RELA	390635	267985	278715	390635	267985	278715	278715	QVAIVFR	QVAIVFR	QVAIVFR2	2	9.61E-05	0.00501284	0.000278474	0.000253743	0.000240327	0.000253872	0	1	210292	141857	210292	0.915375	55.3718	55.1937	55.5022	33.6852	55.4677	33.552	Transcription factor p65	0.000891575	0.802881	1.17E+06	2.35225	0.402809	0	0.996553	0.966746	0.00939665	148252;79871.2;22843.3;4689.65;4530.15;0;	144762;42686.3;22843.3;0;1826.76;0;	0.967297;0.725545;0.94106;-0.222409;0.498972;0;	86320	0	0	0	0
DIA_OC3.mzML	DIA_OC3	Q04206	Q04206	TF65_HUMAN	RELA	275858	209104	224263	275858	209104	224263	224263	QVAIVFR	QVAIVFR	QVAIVFR2	2	2.89E-05	0.00501284	0.000255558	0.000268312	0.000240327	0.000268456	0	1	142759	109381	142759	0.847735	54.7789	54.5595	54.9112	33.6852	54.8636	33.5675	Transcription factor p65	0.000891575	0.86117	1.13E+06	2.32156	0.605268	0	0.99991	0	-1.00E+07	111129;101680;19302.8;4317.28;2848.87;1521.84;	31181.3;92274.9;19302.8;0;0;0;	0.641578;0.899011;0.935634;0.389649;0.462913;0.462913;	85423	0	0	0	0
DIA_ON1.mzML	DIA_ON1	Q04206	Q04206	TF65_HUMAN	RELA	103481	86318	102268	103481	86318	102268	102268	QVAIVFR	QVAIVFR	QVAIVFR2	2	0.000333148	0.00501284	0.00132626	0.00112045	0.000240327	0.00112108	0	1	103481	86318	103481	0.939449	54.8284	54.6977	54.9604	33.6852	54.9727	33.5015	Transcription factor p65	0.000891575	0.141996	626497	2.10851	0.616122	0.0107115	0.993764	0	-1.00E+07	80050.5;36183.3;13651;0;2258.09;0;	80050.5;9779.79;13651;0;0;0;	0.988074;0.504661;0.965798;0;0.433908;0;	85423	0	0	0	0
DIA_ON2.mzML	DIA_ON2	Q04206	Q04206	TF65_HUMAN	RELA	134370	125260	111420	134370	125260	111420	111420	QVAIVFR	QVAIVFR	QVAIVFR2	2	0.000133592	0.00501284	0.00130719	0.00112045	0.000240327	0.00112108	0	1	134370	125260	134370	0.95402	54.7801	54.6028	54.9544	33.6852	55.0011	33.405	Transcription factor p65	0.000891575	0.501987	196904	2.47117	0.866962	0	0.998799	0	-1.00E+07	78504.7;45935;15269.1;0;1624.49;0;	78504.7;42926.1;12939.4;0;0;0;	0.988762;0.936124;0.802605;0;0.0760433;0;	85354	0	0	0	0
DIA_ON3.mzML	DIA_ON3	Q04206	Q04206	TF65_HUMAN	RELA	118775	99876.4	144618	118775	99876.4	144618	144618	QVAIVFR	QVAIVFR	QVAIVFR2	2	0.000175101	0.00501284	0.000647249	0.00110988	0.000240327	0.00111049	0	1	118775	99876.4	118775	0.933775	54.4897	54.3154	54.6667	33.6852	54.7551	33.3401	Transcription factor p65	0.000891575	0.0916486	211076	2.1549	0.409667	0.0269942	0.996794	0	-1.00E+07	73515.4;39866.8;10332.3;3183.6;4449.77;0;	73515.4;39285;5974.4;0;1913.82;0;	0.988831;0.856779;0.762593;0.162518;0.613249;0;	84940	0	0	0	0
DIA_IN1.mzML	DIA_IN1	Q04206	Q04206	TF65_HUMAN	RELA	174887	157937	136397	174887	157937	136397	136397	QVAIVFR	QVAIVFR	QVAIVFR2	2	0.00158246	0.00501284	0.000643915	0.000541126	0.000240327	0.000541418	0	1	174887	157937	174887	0.962753	55.0273	54.8531	55.2053	33.6852	55.2094	33.3972	Transcription factor p65	0.000891575	0.616011	556402	2.37061	0.755615	0	0.969904	0	-1.00E+07	89816.4;83169.7;9979.16;0;2224.49;0;	88232.6;83169.7;3484.45;0;0;0;	0.941729;0.992579;0.78321;0;0.232676;0;	85699	0	0	0	0
DIA_IN2.mzML	DIA_IN2	Q04206	Q04206	TF65_HUMAN	RELA	172732	172657	141749	172732	172657	141749	141749	QVAIVFR	QVAIVFR	QVAIVFR2	2	0.000502892	0.00501284	0.000652316	0.000552792	0.000240327	0.000553097	0	1	172732	172657	172732	0.973704	54.501	54.281	54.6753	33.6852	54.6232	33.5296	Transcription factor p65	0.000891575	0	0	2.69429	0.738988	0	0.991666	0	-1.00E+07	77845.7;78339.1;16547;1993.48;0;0;	77845.7;78339.1;16547;0;0;0;	0.980729;0.985458;0.885007;0.446838;0;0;	84871	0	0	0	0
DIA_IN3.mzML	DIA_IN3	Q04206	Q04206	TF65_HUMAN	RELA	172248	157240	112174	172248	157240	112174	112174	QVAIVFR	QVAIVFR	QVAIVFR2	2	0.00703977	0.00501284	0.00135593	0.00115875	0.000240327	0.00115942	0	1	172248	157240	172248	0.971302	54.6297	54.4554	54.8491	33.6852	54.8841	33.3479	Transcription factor p65	0.000891575	0.845191	871859	1.79761	0.750386	0	0.883369	0	-1.00E+07	108905;67116.2;0;0;4114.12;0;	108905;63343.1;0;0;0;0;	0.995779;0.92922;0;0;-0.23848;0;	85078	0	0	0	0
DIA_ON1.mzML	DIA_ON1	Q9BZJ4	Q9BZJ4	S2539_HUMAN	SLC25A39	739768	602637	623104	739768	602637	623104	623104	QVALGAMEAVR	QVALGAMEAVR	QVALGAMEAVR2	2	0.00560072	0.0198448	0.000728863	0.000617284	0.000240327	0.000617665	0	1	739768	602637	739768	0.64172	54.8376	54.5747	55.0146	33.5813	54.9	33.5146	Solute carrier family 25 member 39	0.00298193	0	336489	1.56535	0.329411	0.0581993	0.85688	1.27866	0.161732	465152;495943;22031.4;25597.3;170848;52029.7;	403798;283940;124.131;0;0;52029.7;	0.82845;0.315597;0.00287999;-0.197946;-0.586759;0.972267;	85439	0	0	0	0
DIA_ON2.mzML	DIA_ON2	Q9BZJ4	Q9BZJ4	S2539_HUMAN	SLC25A39	985541	917604	599978	985541	917604	599978	599978	QVALGAMEAVR	QVALGAMEAVR	QVALGAMEAVR2	2	0.000175572	0.0198448	0.000712758	0.000608273	0.000240327	0.000608643	0	1	985541	917604	985541	0.960436	54.8782	54.5688	55.0974	33.5813	54.9263	33.5391	Solute carrier family 25 member 39	0.00298193	0.906046	2.12E+06	2.80928	0.715852	1.80675	0.99822	1.37403	0.208716	328294;596268;62599.9;55060.7;248449;63761;	328294;596268;42734.4;0;0;60978.7;	0.923475;0.98466;0.775247;0.340989;-0.575002;0.922555;	85508	0	0	0	0
DIA_ON3.mzML	DIA_ON3	Q9BZJ4	Q9BZJ4	S2539_HUMAN	SLC25A39	1.14E+06	951809	417647	1.14E+06	951809	417647	417647	QVALGAMEAVR	QVALGAMEAVR	QVALGAMEAVR2	2	0.0034282	0.0198448	0.000647249	0.000591366	0.000240327	0.000591716	0	1	1.14E+06	951809	1.14E+06	0.828942	54.6759	54.4556	55.0286	33.5813	54.6808	33.6021	Solute carrier family 25 member 39	0.00298193	0.232269	1.19E+06	1.57114	0.653887	0.0118717	0.928431	1.42674	0.202443	583802;757636;0;106183;61956.1;38242.5;	384715;757636;0;0;0;0;	0.54102;0.975144;0;0.481547;-0.606728;0.223197;	85232	0	0	0	0
DIA_IN2.mzML	DIA_IN2	Q9BZJ4	Q9BZJ4	S2539_HUMAN	SLC25A39	1.62E+06	1.63E+06	538896	1.62E+06	1.63E+06	538896	538896	QVALGAMEAVR	QVALGAMEAVR	QVALGAMEAVR2	2	0.00862796	0.0198448	0.000652316	0.000552792	0.000240327	0.000553097	0	1	1.62E+06	1.63E+06	1.62E+06	0.693761	54.6424	54.3353	54.995	33.5813	54.5467	33.7252	Solute carrier family 25 member 39	0.00298193	0.257381	2.55E+06	0.947427	0.680226	0.0257959	0.840644	0.579086	0.373289	954258;1.13072e+06;57751.8;99298.4;39200.7;25582;	954258;670595;0;0;0;0;	0.911737;0.383582;-0.280342;0.273258;-0.547745;0.325504;	85094	0	0	0	0
DIA_IN3.mzML	DIA_IN3	Q9BZJ4	Q9BZJ4	S2539_HUMAN	SLC25A39	930757	826899	537933	930757	826899	537933	537933	QVALGAMEAVR	QVALGAMEAVR	QVALGAMEAVR2	2	0.000201993	0.0198448	0.000708717	0.000604961	0.000240327	0.000605327	0	1	930757	826899	930757	0.639548	54.8162	54.595	54.9482	33.5813	54.8082	33.6048	Solute carrier family 25 member 39	0.00298193	0.667776	4.63E+06	1.36641	0.796483	0.528159	0.997778	0.368153	0.399117	524774;864902;72712.4;39868.2;423785;40229.2;	473864;433559;72712.4;0;70340.8;23333.8;	0.948915;0.320995;0.971669;0.294155;-0.309138;0.275847;	85370	0	0	0	0
DIA_OC1.mzML	DIA_OC1	P35232	P35232	PHB_HUMAN	PHB	7.56E+06	6.24E+06	6.50E+06	7.56E+06	6.24E+06	6.50E+06	6.50E+06	QVAQQEAER	QVAQQEAER	QVAQQEAER2	2	2.92E-05	0.000583521	0.000271223	0.000249377	0.000240327	0.000249501	0	1	608835	502479	608835	0.81187	19.1757	19.0897	19.2646	-41.5463	19.1403	-40.4584	Prohibitin	0.000221153	0.572554	7.21E+06	3.29112	0.471374	0.46895	0.999879	1.14182	0.871249	701624;345734;188647;174896;97801.5;50486.6;	264704;270779;66562;138284;73351.1;50486.6;	0.799112;0.827073;0.77898;0.832611;0.801784;0.801784;	29544	0	0	0	0
DIA_OC2.mzML	DIA_OC2	P35232	P35232	PHB_HUMAN	PHB	9.29E+06	6.27E+06	6.32E+06	9.29E+06	6.27E+06	6.32E+06	6.32E+06	QVAQQEAER	QVAQQEAER	QVAQQEAER2	2	2.58E-05	0.000583521	0.000278474	0.000253743	0.000240327	0.000253872	0	1	589963	409764	589963	0.772481	19.2208	19.1319	19.3097	-41.5463	19.1617	-40.849	Prohibitin	0.000221153	0.12319	6.84E+06	3.06635	0.436379	0	0.999972	1.03535	0.00624854	782895;275374;235233;222032;60472.9;86109;	291608;275374;81644.1;84375.5;22980.7;29137.6;	0.727137;0.818734;0.693622;0.793629;0.793629;0.731289;	29613	0	0	0	0
DIA_OC3.mzML	DIA_OC3	P35232	P35232	PHB_HUMAN	PHB	6.89E+06	5.42E+06	6.23E+06	6.89E+06	5.42E+06	6.23E+06	6.23E+06	QVAQQEAER	QVAQQEAER	QVAQQEAER2	2	2.89E-05	0.000583521	0.000255558	0.000268312	0.000240327	0.000268456	0	1	1.12E+06	837543	1.12E+06	0.906846	19.1405	19.0076	19.2744	-41.5463	19.0883	-40.8706	Prohibitin	0.000221153	0.627058	6.60E+06	3.21286	0.508044	0	0.999866	1.09662	0.0761622	766765;312367;195296;57030.4;90309;153347;	720135;312367;183808;15670.4;82739.5;10473.9;	0.898792;0.951218;0.910617;0.483066;0.809418;0.275018;	29544	0	0	0	0
DIA_OC1.mzML	DIA_OC1	Q99623	Q99623	PHB2_HUMAN	PHB2	9.87E+06	8.14E+06	7.27E+06	9.87E+06	8.14E+06	7.27E+06	7.27E+06	QVAQQEAQR	QVAQQEAQR	QVAQQEAQR2	2	2.92E-05	0.000168152	0.000271223	0.000249377	0.000240327	0.000249501	0	1	1.62E+06	1.33E+06	1.62E+06	0.811454	18.8237	18.7376	18.9118	-42.8477	18.8538	-41.683	Prohibitin-2	0.000115734	0.930939	1.46E+07	2.68627	0.568759	2.41971	0.999987	0.644492	0.00254982	1.28514e+06;554842;329968;310841;224548;273790;	1.28514e+06;210898;125422;119406;174452;216417;	0.816055;0.796131;0.796131;0.788992;0.809176;0.838083;	28992	0	0	0	0
DIA_OC2.mzML	DIA_OC2	Q99623	Q99623	PHB2_HUMAN	PHB2	1.31E+07	8.83E+06	7.07E+06	1.31E+07	8.83E+06	7.07E+06	7.07E+06	QVAQQEAQR	QVAQQEAQR	QVAQQEAQR2	2	2.58E-05	0.000168152	0.000278474	0.000253743	0.000240327	0.000253872	0	1	1.44E+06	968201	1.44E+06	0.882831	18.8681	18.7798	19.0001	-42.8477	18.8689	-42.1532	Prohibitin-2	0.000115734	0.886572	1.59E+07	3.33256	0.353582	1.04367	0.999996	1.06687	0.017885	1.02915e+06;464981;260047;181602;188132;198522;	953484;416783;260047;65010.2;175421;157094;	0.892676;0.885411;0.883671;0.721891;0.89913;0.843394;	29061	0	0	0	0
DIA_OC3.mzML	DIA_OC3	Q99623	Q99623	PHB2_HUMAN	PHB2	1.04E+07	8.47E+06	7.06E+06	1.04E+07	8.47E+06	7.06E+06	7.06E+06	QVAQQEAQR	QVAQQEAQR	QVAQQEAQR2	2	2.89E-05	0.000168152	0.000255558	0.000268312	0.000240327	0.000268456	0	1	1.21E+06	929621	1.21E+06	0.802588	18.8326	18.7437	18.9187	-42.8477	18.7926	-42.0668	Prohibitin-2	0.000115734	0.602348	1.09E+07	2.73034	0.386119	2.77913	0.99998	0.639597	0.0085546	952165;416709;253999;273843;158861;169130;	728038;273130;253999;212036;60037.6;120476;	0.800005;0.798939;0.810324;0.816157;0.798003;0.795241;	29061	0	0	0	0
DIA_ON1.mzML	DIA_ON1	Q99623	Q99623	PHB2_HUMAN	PHB2	54844.1	43145.7	54504.7	54844.1	43145.7	54504.7	54504.7	QVAQQEAQR	QVAQQEAQR	QVAQQEAQR2	2	0.00210174	0.000168152	0.00132626	0.00112045	0.000240327	0.00112108	0	1	20199.6	18187.8	20199.6	0.761275	18.83	18.744	18.9183	-42.8477	18.7281	-41.8086	Prohibitin-2	0.000115734	0.764839	3.08E+06	1.90525	0.348791	0	0.92752	0.531222	0.020125	12510.4;7576.06;0;15072.2;6897.32;0;	12510.4;5682.05;0;2007.1;5606.96;0;	0.801784;0.801784;0;0.394096;0.848222;0;	28992	0	0	0	0
DIA_ON3.mzML	DIA_ON3	Q99623	Q99623	PHB2_HUMAN	PHB2	80283.6	69635.6	57448.7	80283.6	69635.6	57448.7	57448.7	QVAQQEAQR	QVAQQEAQR	QVAQQEAQR2	2	0.0031188	0.000168152	0.000647249	0.000591366	0.000240327	0.000591716	0	1	14754.4	13689.1	14754.4	0.733444	18.7565	18.6682	18.8457	-42.8477	18.6503	-41.6145	Prohibitin-2	0.000115734	0.954175	2.92E+06	1.60457	0.301863	0	0.932588	0.783763	0.0193574	8032.2;5105.32;2191.83;22070.9;0;1672.74;	8032.2;1071.15;1643.87;5651.04;0;0;	0.801784;0.344009;0.801784;0.710125;0;-0.534522;	28923	0	0	0	0
DIA_IN2.mzML	DIA_IN2	Q99623	Q99623	PHB2_HUMAN	PHB2	10605.3	12229.5	58393.5	10605.3	12229.5	58393.5	58393.5	QVAQQEAQR	QVAQQEAQR	QVAQQEAQR2	2	0.0059768	0.000168152	0.00332963	0.00321987	0.000240327	0.00322135	0	1	10605.3	12229.5	10605.3	0.71826	18.7792	18.6902	18.8678	-42.8477	18.6445	-41.3853	Prohibitin-2	0.000115734	0.959409	2.10E+06	1.63717	0.403405	0	0.879533	0.563797	0.430035	3287.05;2604.09;3024.07;23729.9;6808.06;0;	3287.05;1953.07;0;5365.13;375.266;0;	0.801784;0.801784;0.133631;0.636682;-0.695282;0;	28923	0	0	0	0
DIA_IN3.mzML	DIA_IN3	Q99623	Q99623	PHB2_HUMAN	PHB2	33881.3	31287.8	43459	33881.3	31287.8	43459	43459	QVAQQEAQR	QVAQQEAQR	QVAQQEAQR2	2	0.00570439	0.000168152	0.000708717	0.000604961	0.000240327	0.000605327	0	1	12539.4	14306.5	12539.4	0.766582	18.8255	18.7395	18.9138	-42.8477	18.7221	-41.2509	Prohibitin-2	0.000115734	0.812045	2.46E+06	1.27488	0.314122	0	0.897341	1.16015	0.380493	5801.96;2545.59;6061.11;18849.9;28480.1;1236.31;	5801.96;1909.2;0;4828.28;5660.92;0;	0.801784;0.801784;0.133631;0.710362;-0.336847;0.133631;	28992	0	0	0	0
DIA_OC1.mzML	DIA_OC1	P35580	P35580	MYH10_HUMAN	MYH10	2.11E+06	1.77E+06	1.85E+06	2.11E+06	1.77E+06	1.85E+06	1.85E+06	QVASNLEK	QVASNLEK	QVASNLEK2	2	2.92E-05	0.00265229	0.000271223	0.000249377	0.000240327	0.000249501	0	1	885267	730622	885267	0.96803	23.2242	23.092	23.4436	-25.9098	23.3408	-26.4359	Myosin-10	0.000579391	0.822379	5.09E+06	4.49743	0.36291	3.20922	0.999798	1.11006	0.0094131	595768;225103;55615.3;74483.2;46125.8;22124.4;	595768;225103;55110.1;64395.6;46125.8;21033.9;	0.981558;0.958217;0.881214;0.877186;0.879652;0.803608;	35884	0	0	0	0
DIA_OC2.mzML	DIA_OC2	P35580	P35580	MYH10_HUMAN	MYH10	2.57E+06	1.75E+06	1.82E+06	2.57E+06	1.75E+06	1.82E+06	1.82E+06	QVASNLEK	QVASNLEK	QVASNLEK2	2	2.58E-05	0.00265229	0.000278474	0.000253743	0.000240327	0.000253872	0	1	935402	630998	935402	0.966976	23.3095	23.178	23.4405	-25.9098	23.4252	-26.2367	Myosin-10	0.000579391	0.879499	6.13E+06	5.25601	0.182635	4.07853	0.999736	1.08798	0.0326622	609249;260846;106159;77255.3;66928.1;20957.9;	602562;255584;102651;77255.3;66928.1;20957.9;	0.977435;0.941091;0.975605;0.971037;0.971056;0.880527;	36022	0	0	0	0
DIA_OC3.mzML	DIA_OC3	P35580	P35580	MYH10_HUMAN	MYH10	2.30E+06	1.70E+06	1.86E+06	2.30E+06	1.70E+06	1.86E+06	1.86E+06	QVASNLEK	QVASNLEK	QVASNLEK2	2	2.89E-05	0.00265229	0.000255558	0.000268312	0.000240327	0.000268456	0	1	883174	652202	883174	0.96556	23.0951	22.9628	23.2732	-25.9098	23.1779	-26.176	Myosin-10	0.000579391	0.816829	4.51E+06	5.23932	0.261005	4.00538	0.999993	1.05796	0.0266799	577810;232084;76402.8;96807.8;68376.9;28989.3;	577810;232084;71914.4;73280.3;68376.9;28989.3;	0.983931;0.980244;0.950741;0.774203;0.9788;0.893258;	35746	0	0	0	0
DIA_ON1.mzML	DIA_ON1	P35580	P35580	MYH10_HUMAN	MYH10	227911	180139	159308	227911	180139	159308	159183	QVASNLEK	QVASNLEK	QVASNLEK2	2	0.000994629	0.00265229	0.000728863	0.000617284	0.000240327	0.000617665	0	1	71638.4	59570	71638.4	0.961059	23.1454	23.0124	23.2795	-25.9098	23.2145	-25.972	Myosin-10	0.000579391	0.207613	955933	1.50409	0.290533	0	0.95594	0.963021	0.123192	52663.9;18974.5;68568;0;0;0;	52663.9;18974.5;3905.27;0;0;0;	0.961908;0.958701;-0.478882;0;0;0;	35746	0	0	0	0
DIA_ON2.mzML	DIA_ON2	P35580	P35580	MYH10_HUMAN	MYH10	574112	479653	180069	574112	479653	180069	176358	QVASNLEK	QVASNLEK	QVASNLEK2	2	0.00419046	0.00265229	0.000712758	0.000608273	0.000240327	0.000608643	0	1	55882.9	50068.8	55882.9	0.911664	23.131	22.9987	23.2651	-25.9098	23.2843	-26.1267	Myosin-10	0.000579391	0	733982	1.36334	0.333932	0.00464997	0.900471	1.01916	0.0578467	44702.9;36820;67221.8;0;0;0;	44702.9;11179.9;0;0;0;0;	0.966965;0.690547;-0.247308;0;0;0;	35746	0	0	0	0
DIA_IN1.mzML	DIA_IN1	P35580	P35580	MYH10_HUMAN	MYH10	535668	604059	684387	535668	604059	684387	687762	QVASNLEK	QVASNLEK	QVASNLEK2	2	0.000150207	0.00265229	0.000643915	0.000541126	0.000240327	0.000541418	0	1	250864	253151	250864	0.967052	23.2851	23.1511	23.3712	-25.9098	23.4659	-26.8266	Myosin-10	0.000579391	0.752607	671103	2.9687	0.303471	0.857443	0.998856	0.854631	0.437441	151931;85333.3;139181;19069.5;5862.06;0;	146461;85333.3;47858.7;19069.5;5862.06;0;	0.961968;0.980727;0.366562;0.9449;0.944662;0;	35953	0	0	0	0
DIA_IN2.mzML	DIA_IN2	P35580	P35580	MYH10_HUMAN	MYH10	572644	621305	634770	572644	621305	634770	636560	QVASNLEK	QVASNLEK	QVASNLEK2	2	0.00044231	0.00265229	0.000652316	0.000552792	0.000240327	0.000553097	0	1	213803	236684	213803	0.937647	22.9239	22.7897	23.0562	-25.9098	23.0393	-26.0937	Myosin-10	0.000579391	0.856733	2.24E+06	1.54823	0.696813	0	0.993776	1.55516	0.653962	155240;66503;78438.9;7121.57;5710.8;0;	155240;56311.9;2729.88;2251.41;0;0;	0.956308;0.898866;-0.476388;0.620922;-0.65413;0;	35401	0	0	0	0
DIA_IN3.mzML	DIA_IN3	P35580	P35580	MYH10_HUMAN	MYH10	429222	389202	620146	429222	389202	620146	623719	QVASNLEK	QVASNLEK	QVASNLEK2	2	0.000201993	0.00265229	0.000708717	0.000604961	0.000240327	0.000605327	0	1	230847	234026	230847	0.968094	23.0987	22.9677	23.2317	-25.9098	23.2153	-26.1299	Myosin-10	0.000579391	0.67229	1.41E+06	2.35124	0.413699	0.567841	0.997874	1.63251	0.467206	124791;103669;130569;6549.05;9092.46;0;	124791;103669;51655.5;2387.56;1012.42;0;	0.964964;0.97855;0.155951;0.677713;-0.1411;0;	35677	0	0	0	0
DIA_OC1.mzML	DIA_OC1	P11532	P11532	DMD_HUMAN	DMD	634795	537999	416846	634795	537999	416846	416846	QVASSTGFC(UniMod:4)DQR	QVASSTGFCDQR	QVASSTGFC(UniMod:4)DQR2	2	0.000170903	0.0249559	0.000271223	0.000249377	0.000240327	0.000249501	0	1	38025.1	31382.6	38025.1	0.848589	31.3886	31.2564	31.4769	-8.6848	31.4114	-8.48207	Dystrophin	0.0036558	0	261783	2.15354	0.440331	1.83514	0.996606	0	-1.00E+07	28949.6;4791.9;21836.9;3382.16;13511.4;0;	15093.5;0;21836.9;1094.63;0;0;	0.736634;0.534913;0.93576;0.653314;0.275923;0;	48672	0	0	0	0
DIA_OC2.mzML	DIA_OC2	P11532	P11532	DMD_HUMAN	DMD	637291	429900	438418	637291	429900	438418	438418	QVASSTGFC(UniMod:4)DQR	QVASSTGFCDQR	QVASSTGFC(UniMod:4)DQR2	2	2.58E-05	0.0249559	0.000278474	0.000253743	0.000240327	0.000253872	0	1	40036	27007.3	40036	0.85666	31.4212	31.3358	31.5095	-8.6848	31.4551	-8.56289	Dystrophin	0.0036558	0	0	2.91139	0.676288	0.801731	0.99985	1.00222	0.0304939	29605.8;5399.81;8763.3;9719.98;2410.16;0;	25703.6;4049.86;6572.48;7759.92;2410.16;0;	0.872254;0.801784;0.801784;0.851485;0.801784;0;	48741	0	0	0	0
DIA_OC3.mzML	DIA_OC3	P11532	P11532	DMD_HUMAN	DMD	682331	503885	325870	682331	503885	325870	325870	QVASSTGFC(UniMod:4)DQR	QVASSTGFCDQR	QVASSTGFC(UniMod:4)DQR2	2	0.000260911	0.0249559	0.000255558	0.000268312	0.000240327	0.000268456	0	1	27972.5	21869.6	27972.5	0.950459	31.0821	30.9499	31.2125	-8.6848	31.128	-8.52387	Dystrophin	0.0036558	0	0	1.45505	0.0768195	0.889339	0.995451	0	-1.00E+07	26307.9;5926.82;2840.92;4553.19;3537.66;0;	26307.9;0;0;1664.53;0;0;	0.969421;0.282966;0.398562;0.650762;0.282966;0;	48258	0	0	0	0
DIA_OC1.mzML	DIA_OC1	P18206	P18206	VINC_HUMAN	VCL	6.51E+06	5.37E+06	8.45E+06	6.51E+06	5.37E+06	8.45E+06	8.45E+06	QVATALQNLQTK	QVATALQNLQTK	QVATALQNLQTK2	2	2.92E-05	0.000168152	0.000271223	0.000249377	0.000240327	0.000249501	0	1	3.23E+06	2.68E+06	3.23E+06	0.880258	47.0973	46.9627	47.3155	21.3836	47.0925	21.3888	Vinculin	0.000115734	0.911564	1.56E+07	4.8326	0.580436	8.32875	0.999996	0.727825	0.000818649	1.87691e+06;1.01937e+06;850338;759430;581878;270324;	1.61679e+06;875808;740147;665380;560857;270324;	0.882258;0.875612;0.881386;0.880811;0.95776;0.943148;	73303	0	0	0	0
DIA_OC2.mzML	DIA_OC2	P18206	P18206	VINC_HUMAN	VCL	8.06E+06	5.44E+06	8.63E+06	8.06E+06	5.44E+06	8.63E+06	8.63E+06	QVATALQNLQTK	QVATALQNLQTK	QVATALQNLQTK2	2	2.58E-05	0.000168152	0.000278474	0.000253743	0.000240327	0.000253872	0	1	5.08E+06	3.46E+06	5.08E+06	0.99644	47.075	46.9412	47.2924	21.3836	47.0749	21.3759	Vinculin	0.000115734	0.997155	1.94E+07	5.83981	0.723757	10.6093	0.999998	1.04844	0.00284735	2.53104e+06;1.37788e+06;1.16754e+06;1.20619e+06;829952;550377;	2.53104e+06;1.37788e+06;1.16754e+06;1.13715e+06;829952;550377;	0.99693;0.995994;0.995905;0.984849;0.967049;0.992272;	73303	0	0	0	0
DIA_OC3.mzML	DIA_OC3	P18206	P18206	VINC_HUMAN	VCL	7.23E+06	5.34E+06	8.36E+06	7.23E+06	5.34E+06	8.36E+06	8.36E+06	QVATALQNLQTK	QVATALQNLQTK	QVATALQNLQTK2	2	2.89E-05	0.000168152	0.000255558	0.000268312	0.000240327	0.000268456	0	1	3.92E+06	2.90E+06	3.92E+06	0.991332	46.7387	46.5612	46.8697	21.3836	46.6107	21.6488	Vinculin	0.000115734	0.991713	1.54E+07	5.74331	0.58996	10.2917	0.999998	1.05795	0.023119	1.94303e+06;1.08572e+06;892031;860730;587324;435773;	1.94303e+06;1.08572e+06;892031;860730;587324;435773;	0.990437;0.994575;0.989336;0.993063;0.952759;0.984466;	72820	0	0	0	0
DIA_ON1.mzML	DIA_ON1	P18206	P18206	VINC_HUMAN	VCL	1.25E+06	1.03E+06	1.65E+06	1.25E+06	1.03E+06	1.65E+06	1.65E+06	QVATALQNLQTK	QVATALQNLQTK	QVATALQNLQTK2	2	6.52E-05	0.000168152	0.000728863	0.000617284	0.000240327	0.000617665	0	1	649726	583421	649726	0.95357	46.7518	46.6179	46.8839	21.3836	46.6059	21.712	Vinculin	0.000115734	0.985316	2.71E+06	3.88167	0.411651	2.5729	0.99998	0.900077	0.060102	430352;181832;115383;611279;0;66917.1;	352511;181832;115383;258615;0;66917.1;	0.928312;0.999487;0.958375;0.290253;0;0.971963;	72751	0	0	0	0
DIA_ON2.mzML	DIA_ON2	P18206	P18206	VINC_HUMAN	VCL	1.21E+06	1.11E+06	1.58E+06	1.21E+06	1.11E+06	1.58E+06	1.58E+06	QVATALQNLQTK	QVATALQNLQTK	QVATALQNLQTK2	2	7.00E-05	0.000168152	0.000712758	0.000608273	0.000240327	0.000608643	0	1	652911	576188	652911	0.982339	46.7018	46.5275	46.832	21.3836	46.5694	21.6693	Vinculin	0.000115734	0.952506	3.13E+06	4.14408	0.719934	2.70334	0.999998	0	-1.00E+07	373499;164247;130600;398510;18354.6;36530.6;	358064;164247;130600;171386;6137.84;19657.2;	0.978738;0.986622;0.986825;-0.199307;0.59226;0.768524;	72682	0	0	0	0
DIA_ON3.mzML	DIA_ON3	P18206	P18206	VINC_HUMAN	VCL	1.45E+06	1.12E+06	1.60E+06	1.45E+06	1.12E+06	1.60E+06	1.60E+06	QVATALQNLQTK	QVATALQNLQTK	QVATALQNLQTK2	2	6.79E-05	0.000168152	0.000647249	0.000591366	0.000240327	0.000591716	0	1	591253	524413	591253	0.932713	46.5878	46.4557	46.7217	21.3836	46.4317	21.7487	Vinculin	0.000115734	0.974308	3.71E+06	3.80956	0.666376	2.59331	0.999991	0.470906	0.0557976	392026;136609;117517;504992;24202.1;43062.4;	351907;121829;117517;136555;8685.62;37930.2;	0.937391;0.885198;0.967961;0.21128;0.662231;0.831531;	72544	0	0	0	0
DIA_IN2.mzML	DIA_IN2	P18206	P18206	VINC_HUMAN	VCL	290043	300459	420665	290043	300459	420665	420665	QVATALQNLQTK	QVATALQNLQTK	QVATALQNLQTK2	2	0.0031343	0.000168152	0.000652316	0.000552792	0.000240327	0.000553097	0	1	290043	300459	290043	0.97701	46.5904	46.4133	46.7222	21.3836	46.3639	21.8456	Vinculin	0.000115734	0.930478	1.29E+06	1.71272	0.106766	2.68447	0.93199	0	-1.00E+07	268352;21690.4;17796.8;842991;0;7831.34;	268352;21690.4;0;815521;0;0;	0.985784;0.86847;0.515364;0.989877;0;0.564066;	72475	0	0	0	0
DIA_IN3.mzML	DIA_IN3	P18206	P18206	VINC_HUMAN	VCL	2.82E+06	2.85E+06	469737	2.82E+06	2.85E+06	469737	469737	QVATALQNLQTK	QVATALQNLQTK	QVATALQNLQTK2	2	0.000325415	0.000168152	0.000708717	0.000604961	0.000240327	0.000605327	0	1	102781	104056	102781	0.507298	46.6777	46.5468	46.81	21.3836	46.5698	21.6085	Vinculin	0.000115734	0	0	2.43414	0.522414	0.39431	0.992719	1.05795	0.253536	129018;20885.1;24051.5;148529;0;7612.03;	58924.3;20885.1;22971.4;5988.91;0;0;	0.196844;0.950061;0.901097;-0.437252;0;0.340884;	72613	0	0	0	0
DIA_OC1.mzML	DIA_OC1	P08648	P08648	ITA5_HUMAN	ITGA5	1.20E+06	1.01E+06	844868	1.20E+06	1.01E+06	844868	844868	QVATAVQWTK	QVATAVQWTK	QVATAVQWTK2	2	0.000170903	1	0.000271223	0.000249377	0.000240327	0.000249501	0	1	233104	195175	233104	0.802413	45.0249	44.8915	45.1571	17.0985	44.9724	17.1999	Integrin alpha-5	0.00711489	0.838985	567865	1.63089	0.350809	0	0.996927	1.48928	0.062333	159344;208630;129180;45212;51002.8;109532;	159344;73759.9;20232.6;0;0;75104.2;	0.98556;0.406758;-0.265446;0.454467;-0.400701;0.575183;	70051	0	0	0	0
DIA_OC2.mzML	DIA_OC2	P08648	P08648	ITA5_HUMAN	ITGA5	1.01E+06	695785	750393	1.01E+06	695785	750393	750393	QVATAVQWTK	QVATAVQWTK	QVATAVQWTK2	2	0.000295146	1	0.000278474	0.000253743	0.000240327	0.000253872	0	1	196025	133315	196025	0.793631	44.9594	44.8266	45.2232	17.0985	44.9583	17.0906	Integrin alpha-5	0.00711489	0	0	2.08497	0.540932	0.0690825	0.986886	0.901747	0.104819	81310;183724;327914;46838.7;77076.4;509818;	81310;67876.3;60281.4;46838.7;77076.4;60868.1;	0.868227;0.630894;-0.196938;0.899967;0.925799;-0.260605;	69982	0	0	0	0
DIA_OC3.mzML	DIA_OC3	P08648	P08648	ITA5_HUMAN	ITGA5	1.92E+06	1.42E+06	736341	1.92E+06	1.42E+06	736341	736341	QVATAVQWTK	QVATAVQWTK	QVATAVQWTK2	2	0.000452131	1	0.000255558	0.000268312	0.000240327	0.000268456	0	1	192795	142374	192795	0.870334	44.6208	44.4897	44.7559	17.0985	44.5353	17.2626	Integrin alpha-5	0.00711489	0	0	2.26129	0.484329	0	0.985984	1.49357	0.0186194	121936;99705.6;166960;24839.2;124720;170793;	121936;46569.5;23936;24288.7;74133.1;0;	0.93992;0.697582;-0.193702;0.852212;0.748215;-0.392577;	69499	0	0	0	0
DIA_OC1.mzML	DIA_OC1	O76024	O76024	WFS1_HUMAN	WFS1	1.10E+07	9.64E+06	9.62E+06	1.10E+07	9.64E+06	9.62E+06	9.62E+06	QVAVAELLENVGQVNEHDGGAQPGPVPK	QVAVAELLENVGQVNEHDGGAQPGPVPK	QVAVAELLENVGQVNEHDGGAQPGPVPK3	3	0.000152342	0.000168152	0.000271223	0.000249377	0.000240327	0.000249501	0	1	2.87E+06	2.58E+06	2.87E+06	0.995116	81.8809	81.6602	82.0582	76.424	81.8366	76.311	Wolframin	0.000115734	0.978498	1.88E+07	5.92068	0.827756	10.8104	0.997298	1.15681	0.000697904	1.46871e+06;1.2734e+06;1.18922e+06;1.03408e+06;939481;897973;	1.46871e+06;1.26977e+06;1.18922e+06;1.03408e+06;939481;897973;	0.995538;0.994859;0.997048;0.996358;0.994915;0.993894;	127774	0	0	0	0
DIA_OC2.mzML	DIA_OC2	O76024	O76024	WFS1_HUMAN	WFS1	1.16E+07	8.15E+06	9.47E+06	1.16E+07	8.15E+06	9.47E+06	9.47E+06	QVAVAELLENVGQVNEHDGGAQPGPVPK	QVAVAELLENVGQVNEHDGGAQPGPVPK	QVAVAELLENVGQVNEHDGGAQPGPVPK3	3	2.58E-05	0.000168152	0.000278474	0.000253743	0.000240327	0.000253872	0	1	3.31E+06	2.26E+06	3.31E+06	0.987783	81.8569	81.7257	82.034	76.424	81.8985	76.4323	Wolframin	0.000115734	0.997016	2.10E+07	5.80034	0.769523	10.5411	0.99973	1.42386	0.00112086	1.77573e+06;1.55474e+06;1.39689e+06;1.18022e+06;1.05522e+06;1.07484e+06;	1.77144e+06;1.55474e+06;1.39624e+06;1.18022e+06;1.05033e+06;1.07484e+06;	0.985802;0.994373;0.993906;0.991697;0.980198;0.990898;	127843	0	0	0	0
DIA_OC3.mzML	DIA_OC3	O76024	O76024	WFS1_HUMAN	WFS1	1.10E+07	8.52E+06	9.32E+06	1.10E+07	8.52E+06	9.32E+06	9.32E+06	QVAVAELLENVGQVNEHDGGAQPGPVPK	QVAVAELLENVGQVNEHDGGAQPGPVPK	QVAVAELLENVGQVNEHDGGAQPGPVPK3	3	2.89E-05	0.000168152	0.000255558	0.000268312	0.000240327	0.000268456	0	1	3.02E+06	2.43E+06	3.02E+06	0.990557	81.3283	81.1499	81.503	76.424	81.3656	76.3595	Wolframin	0.000115734	0.986684	1.87E+07	5.84257	0.818356	10.7395	0.999981	0.619028	0.00110752	1.55282e+06;1.37592e+06;1.30779e+06;1.07008e+06;988627;958483;	1.55282e+06;1.36752e+06;1.30779e+06;1.07008e+06;988627;957832;	0.993002;0.989775;0.990841;0.990463;0.991994;0.989177;	127015	0	0	0	0
DIA_ON1.mzML	DIA_ON1	O76024	O76024	WFS1_HUMAN	WFS1	640500	542773	480809	640500	542773	480809	480809	QVAVAELLENVGQVNEHDGGAQPGPVPK	QVAVAELLENVGQVNEHDGGAQPGPVPK	QVAVAELLENVGQVNEHDGGAQPGPVPK3	3	0.000569653	0.000168152	0.000728863	0.000617284	0.000240327	0.000617665	0	1	15716	12241.1	15716	0.755764	81.4565	81.3675	81.542	76.424	81.5206	76.4322	Wolframin	0.000115734	0	383938	2.00196	0.828439	0.979838	0.97612	0.433567	0.0278702	26590;28459.3;23367;6128.69;8269.83;11245.1;	6248.5;6367.46;4278.52;4596.52;8269.83;2849.64;	0.470098;0.47741;0.192532;0.801784;0.801784;0.54798;	127153	0	0	0	0
DIA_ON3.mzML	DIA_ON3	O76024	O76024	WFS1_HUMAN	WFS1	613141	504617	479213	613141	504617	479213	479213	QVAVAELLENVGQVNEHDGGAQPGPVPK	QVAVAELLENVGQVNEHDGGAQPGPVPK	QVAVAELLENVGQVNEHDGGAQPGPVPK3	3	0.00262793	0.000168152	0.000647249	0.000591366	0.000240327	0.000591716	0	1	23529	18196	23529	0.801784	81.4314	81.3426	81.5167	76.424	81.4998	76.4415	Wolframin	0.000115734	0	0	2.3	0.687623	0.414264	0.942275	1.42788	0.112894	32775;20274.4;26608.5;7701.63;12833.6;6558.87;	6315.17;2419.23;6017;5776.23;12833.6;4919.15;	0.309561;-0.167016;0.487512;0.801784;0.801784;0.801784;	127153	0	0	0	0
DIA_OC1.mzML	DIA_OC1	O76024	O76024	WFS1_HUMAN	WFS1	1.10E+07	9.64E+06	9.62E+06	1.10E+07	9.64E+06	9.62E+06	9.62E+06	QVAVAELLENVGQVNEHDGGAQPGPVPK	QVAVAELLENVGQVNEHDGGAQPGPVPK	QVAVAELLENVGQVNEHDGGAQPGPVPK4	4	2.92E-05	0.000168152	0.000271223	0.000249377	0.000240327	0.000249501	0	1	1.79E+06	1.58E+06	1.79E+06	0.987058	81.8671	81.6463	82.0836	76.4867	81.8661	76.2846	Wolframin	0.000115734	0.979459	7.01E+06	4.76772	0.27901	0	0.999833	1.41293	0.000802753	1.11715e+06;422657;123334;260096;610197;133208;	1.11217e+06;422657;71827.8;252028;610197;131517;	0.985846;0.995042;0.713247;0.979014;0.854606;0.930731;	127750	0	0	0	0
DIA_OC2.mzML	DIA_OC2	O76024	O76024	WFS1_HUMAN	WFS1	1.16E+07	8.15E+06	9.47E+06	1.16E+07	8.15E+06	9.47E+06	9.47E+06	QVAVAELLENVGQVNEHDGGAQPGPVPK	QVAVAELLENVGQVNEHDGGAQPGPVPK	QVAVAELLENVGQVNEHDGGAQPGPVPK4	4	2.58E-05	0.000168152	0.000278474	0.000253743	0.000240327	0.000253872	0	1	2.47E+06	1.70E+06	2.47E+06	0.97373	81.8863	81.7118	82.0173	76.4867	81.9249	76.4999	Wolframin	0.000115734	0.964687	1.06E+07	4.61146	0.464588	0	0.99984	1.65427	0.00060258	1.50515e+06;608199;263857;359474;584206;259314;	1.50515e+06;608199;263857;359474;178027;259314;	0.968287;0.974998;0.845942;0.994374;0.705782;0.946537;	127888	0	0	0	0
DIA_OC3.mzML	DIA_OC3	O76024	O76024	WFS1_HUMAN	WFS1	1.10E+07	8.52E+06	9.32E+06	1.10E+07	8.52E+06	9.32E+06	9.32E+06	QVAVAELLENVGQVNEHDGGAQPGPVPK	QVAVAELLENVGQVNEHDGGAQPGPVPK	QVAVAELLENVGQVNEHDGGAQPGPVPK4	4	2.89E-05	0.000168152	0.000255558	0.000268312	0.000240327	0.000268456	0	1	2.06E+06	1.65E+06	2.06E+06	0.973773	81.3115	81.1794	81.4891	76.4867	81.3927	76.3275	Wolframin	0.000115734	0.996679	8.22E+06	5.01222	0.484046	0	0.999997	0.665932	7.50E-05	1.23426e+06;481833;175626;347979;490810;198096;	1.23253e+06;481833;173627;345141;237692;198096;	0.972505;0.98066;0.888243;0.968684;0.698605;0.983367;	126991	0	0	0	0
DIA_OC1.mzML	DIA_OC1	O76024	O76024	WFS1_HUMAN	WFS1	1.10E+07	9.64E+06	9.62E+06	1.10E+07	9.64E+06	9.62E+06	9.62E+06	QVAVAELLEN(UniMod:7)VGQVNEHDGGAQPGPVPK	QVAVAELLENVGQVNEHDGGAQPGPVPK	QVAVAELLEN(UniMod:7)VGQVNEHDGGAQPGPVPK3	3	0.000348894	0.00320751	0.000271223	0.000249377	0.000240327	0.000249501	0	1	3.77E+06	3.37E+06	3.77E+06	0.995169	81.8377	81.6602	82.0582	76.1184	81.6924	76.2284	Wolframin	0.000626192	0.998859	2.61E+07	5.89666	0.817551	10.7433	0.988709	3.01185	0.0569901	1.91491e+06;1.32736e+06;1.29178e+06;1.2734e+06;1.1715e+06;982344;	1.91491e+06;1.32736e+06;1.29178e+06;1.2734e+06;1.1715e+06;982344;	0.994046;0.994256;0.993814;0.995041;0.996342;0.993427;	127705	0	0	0	0
DIA_OC1.mzML	DIA_OC1	O76024	O76024	WFS1_HUMAN	WFS1	1.10E+07	9.64E+06	9.62E+06	1.10E+07	9.64E+06	9.62E+06	9.62E+06	QVAVAELLENVGQVNEHDGGAQ(UniMod:7)PGPVPK	QVAVAELLENVGQVNEHDGGAQPGPVPK	QVAVAELLENVGQVNEHDGGAQ(UniMod:7)PGPVPK3	3	2.92E-05	0.000479712	0.000271223	0.000249377	0.000240327	0.000249501	0	1	509750	420703	509750	0.973846	83.4701	83.2926	83.645	79.8089	83.5192	80.0098	Wolframin	0.000181818	0.903229	1.74E+06	4.49536	0.875008	7.36562	0.999981	0	-1.00E+07	205738;178584;129990;120028;104129;127808;	205738;177885;127392;117188;57344.7;126127;	0.989304;0.961963;0.897728;0.940352;0.718645;0.965389;	130258	0	0	0	0
DIA_OC2.mzML	DIA_OC2	O76024	O76024	WFS1_HUMAN	WFS1	1.16E+07	8.15E+06	9.47E+06	1.16E+07	8.15E+06	9.47E+06	9.47E+06	QVAVAELLENVGQVNEHDGGAQ(UniMod:7)PGPVPK	QVAVAELLENVGQVNEHDGGAQPGPVPK	QVAVAELLENVGQVNEHDGGAQ(UniMod:7)PGPVPK3	3	2.58E-05	0.000479712	0.000278474	0.000253743	0.000240327	0.000253872	0	1	560635	378190	560635	0.955398	83.2252	82.9614	83.4458	79.8089	83.2003	79.6789	Wolframin	0.000181818	0.180598	777241	4.01994	0.743155	8.97679	0.999972	0.709802	0.00181684	229957;219694;171314;103882;121837;110984;	229957;219694;171314;52820.6;67471;110984;	0.972056;0.956153;0.981188;0.630239;0.741458;0.919387;	129982	0	0	0	0
DIA_OC3.mzML	DIA_OC3	O76024	O76024	WFS1_HUMAN	WFS1	1.10E+07	8.52E+06	9.32E+06	1.10E+07	8.52E+06	9.32E+06	9.32E+06	QVAVAELLENVGQVNEHDGGAQ(UniMod:7)PGPVPK	QVAVAELLENVGQVNEHDGGAQPGPVPK	QVAVAELLENVGQVNEHDGGAQ(UniMod:7)PGPVPK3	3	2.89E-05	0.000479712	0.000255558	0.000268312	0.000240327	0.000268456	0	1	506539	402695	506539	0.970859	82.9604	82.739	83.1349	79.8089	82.8353	79.9712	Wolframin	0.000181818	0.868788	1.34E+06	3.98831	0.694794	9.50863	0.999999	0.596252	0.00311093	209974;191802;146894;115152;70542.1;106139;	208765;191802;146894;100817;0;105972;	0.958419;0.986076;0.971783;0.818153;-0.119985;0.967825;	129568	0	0	0	0
DIA_IN1.mzML	DIA_IN1	P40123	P40123	CAP2_HUMAN	CAP2	2.06E+06	2.08E+06	2.26E+06	2.06E+06	2.08E+06	2.26E+06	2.26E+06	QVAYIFK	QVAYIFK	QVAYIFK1	1	8.39E-05	0.0218279	0.000643915	0.000541126	0.000240327	0.000541418	0	1	43553.8	37223.5	43553.8	0.747795	55.7189	55.5881	55.9815	34.4235	55.7326	34.3957	Adenylyl cyclase-associated protein 2	0.00323794	0	0	2.20684	0.456471	1.51708	0.999696	1.05795	0.131609	50747.1;8455.44;13929.6;4400.25;0;5965.76;	27452.4;3257.24;13929.6;2171.79;0;0;	0.661555;0.707753;0.914639;0.767772;0;0.407517;	86779	0	0	0	0
DIA_IN2.mzML	DIA_IN2	P40123	P40123	CAP2_HUMAN	CAP2	1.93E+06	2.18E+06	2.44E+06	1.93E+06	2.18E+06	2.44E+06	2.44E+06	QVAYIFK	QVAYIFK	QVAYIFK1	1	0.000135556	0.0218279	0.000652316	0.000552792	0.000240327	0.000553097	0	1	38491	38951.7	38491	0.929398	55.0582	54.925	55.1932	34.4235	55.1729	34.2802	Adenylyl cyclase-associated protein 2	0.00323794	0	0	2.96798	0.327988	2.03783	0.999027	0	-1.00E+07	32972.8;1442.34;12619.8;4329;1546.49;6998.36;	21913.2;0;12619.8;3957.99;585.666;4063.35;	0.906221;0.399174;0.976907;0.906238;0.678121;0.755193;	85744	0	0	0	0
DIA_IN3.mzML	DIA_IN3	P40123	P40123	CAP2_HUMAN	CAP2	2.17E+06	2.17E+06	2.34E+06	2.17E+06	2.17E+06	2.34E+06	2.34E+06	QVAYIFK	QVAYIFK	QVAYIFK1	1	0.000201993	0.0218279	0.000708717	0.000604961	0.000240327	0.000605327	0	1	20288.2	17928.9	20288.2	0.709966	55.4057	55.2313	55.494	34.4235	55.4279	34.3909	Adenylyl cyclase-associated protein 2	0.00323794	0	0	1.71318	0.509615	0.93517	0.997711	0	-1.00E+07	30204.6;2141.36;11926.7;4136.47;0;6018.5;	6790.69;2141.36;11926.7;1570.76;0;1686.16;	0.385549;0.651308;0.898911;0.677825;0;0.267956;	86296	0	0	0	0
DIA_OC1.mzML	DIA_OC1	P40123	P40123	CAP2_HUMAN	CAP2	2.09E+06	1.72E+06	1.50E+06	2.09E+06	1.72E+06	1.50E+06	1.50E+06	QVAYIFK	QVAYIFK	QVAYIFK2	2	0.000282805	0.000479712	0.000271223	0.000249377	0.000240327	0.000249501	0	1	217595	186163	217595	0.963668	56.245	56.0706	56.3772	34.4468	56.0462	34.7519	Adenylyl cyclase-associated protein 2	0.000174034	0.982198	1.88E+06	2.66175	0.45941	1.29256	0.99143	1.20359	0.0292286	138546;122578;67290.9;0;3318.96;29217.1;	17441.8;122578;67290.9;0;0;27726.5;	-0.402041;0.984183;0.97791;0;0.20352;0.838406;	87633	0	0	0	0
DIA_OC2.mzML	DIA_OC2	P40123	P40123	CAP2_HUMAN	CAP2	2.44E+06	1.64E+06	1.48E+06	2.44E+06	1.64E+06	1.48E+06	1.48E+06	QVAYIFK	QVAYIFK	QVAYIFK2	2	0.00152181	0.000479712	0.000278474	0.000253743	0.000240327	0.000253872	0	1	240350	162134	240350	0.923517	56.0756	55.9433	56.2951	34.4468	55.9709	34.6086	Adenylyl cyclase-associated protein 2	0.000174034	0.969109	2.21E+06	1.83379	0.338045	0.315057	0.91591	1.1353	0.0125957	339412;159144;74458.8;0;0;33427.7;	0;159144;74458.8;0;0;6747.36;	-0.477699;0.988064;0.875623;0;0;-0.0703531;	87426	0	0	0	0
DIA_OC3.mzML	DIA_OC3	P40123	P40123	CAP2_HUMAN	CAP2	2.47E+06	1.83E+06	1.18E+06	2.47E+06	1.83E+06	1.18E+06	1.18E+06	QVAYIFK	QVAYIFK	QVAYIFK2	2	2.89E-05	0.000479712	0.000255558	0.000268312	0.000240327	0.000268456	0	1	320342	236565	320342	0.946873	55.3955	55.2207	55.5733	34.4468	55.4121	34.4282	Adenylyl cyclase-associated protein 2	0.000174034	0.98403	2.11E+06	3.57128	0.638591	2.95795	0.999912	0.918653	0.247186	223983;157369;92760.3;10390.8;35159.1;90384.7;	14739.9;157369;92452.1;0;35159.1;70521.7;	-0.477897;0.996074;0.961155;0.31597;0.895061;0.818359;	86391	0	0	0	0
DIA_ON1.mzML	DIA_ON1	P40123	P40123	CAP2_HUMAN	CAP2	2.13E+06	1.87E+06	2.00E+06	2.13E+06	1.87E+06	2.00E+06	2.00E+06	QVAYIFK	QVAYIFK	QVAYIFK2	2	6.52E-05	0.000479712	0.000728863	0.000617284	0.000240327	0.000617665	0	1	1.33E+06	1.16E+06	1.33E+06	0.976912	55.4022	55.1808	55.5765	34.4468	55.509	34.3071	Adenylyl cyclase-associated protein 2	0.000174034	0.993681	9.23E+06	5.08723	0.469651	7.14495	0.99999	0	-1.00E+07	2.42287e+06;674461;399827;259969;176117;264531;	2.12037e+06;674460;399827;259969;124090;254022;	0.859039;0.984981;0.993084;0.97428;0.799636;0.930037;	86322	0	0	0	0
DIA_ON2.mzML	DIA_ON2	P40123	P40123	CAP2_HUMAN	CAP2	2.09E+06	1.73E+06	1.94E+06	2.09E+06	1.73E+06	1.94E+06	1.94E+06	QVAYIFK	QVAYIFK	QVAYIFK2	2	7.00E-05	0.000479712	0.000712758	0.000608273	0.000240327	0.000608643	0	1	955196	849455	955196	0.976624	55.4381	55.2637	55.6172	34.4468	55.5517	34.294	Adenylyl cyclase-associated protein 2	0.000174034	0.988732	7.72E+06	4.80343	0.528342	4.246	0.999992	1.08395	0.057415	1.88371e+06;546298;308393;190623;116173;107817;	1.86945e+06;540600;308393;190623;48518.1;106203;	0.985238;0.979339;0.99172;0.968586;0.638527;0.918967;	86391	0	0	0	0
DIA_ON3.mzML	DIA_ON3	P40123	P40123	CAP2_HUMAN	CAP2	2.15E+06	1.79E+06	2.18E+06	2.15E+06	1.79E+06	2.18E+06	2.18E+06	QVAYIFK	QVAYIFK	QVAYIFK2	2	6.79E-05	0.000479712	0.000647249	0.000591366	0.000240327	0.000591716	0	1	1.10E+06	916530	1.10E+06	0.994529	55.0627	54.8879	55.2851	34.4468	55.3025	34.1326	Adenylyl cyclase-associated protein 2	0.000174034	0.995893	7.84E+06	5.32051	0.442058	6.17704	0.999997	0	-1.00E+07	1.90607e+06;557979;317620;209840;102872;228849;	1.68415e+06;557979;317620;209840;55074.5;228849;	0.882658;0.996262;0.996159;0.987862;0.799274;0.98804;	85839	0	0	0	0
DIA_IN1.mzML	DIA_IN1	P40123	P40123	CAP2_HUMAN	CAP2	2.06E+06	2.08E+06	2.26E+06	2.06E+06	2.08E+06	2.26E+06	2.26E+06	QVAYIFK	QVAYIFK	QVAYIFK2	2	8.39E-05	0.000479712	0.000643915	0.000541126	0.000240327	0.000541418	0	1	758864	651578	758864	0.872191	55.869	55.648	55.9994	34.4468	55.7496	34.603	Adenylyl cyclase-associated protein 2	0.000174034	0.801283	1.13E+07	2.89439	0.685227	2.6099	0.999855	0	-1.00E+07	1.43218e+06;463818;259555;76325.3;54644.1;101217;	792831;441557;259555;0;0;57752;	0.632577;0.884991;0.874312;0.365453;0.516978;0.764801;	87012	0	0	0	0
DIA_IN2.mzML	DIA_IN2	P40123	P40123	CAP2_HUMAN	CAP2	1.93E+06	2.18E+06	2.44E+06	1.93E+06	2.18E+06	2.44E+06	2.44E+06	QVAYIFK	QVAYIFK	QVAYIFK2	2	9.20E-05	0.000479712	0.000652316	0.000552792	0.000240327	0.000553097	0	1	1.35E+06	1.36E+06	1.35E+06	0.994413	55.0762	54.8978	55.2514	34.4468	55.1904	34.3036	Adenylyl cyclase-associated protein 2	0.000174034	0.994896	1.01E+07	5.51552	0.365362	6.01669	0.999998	0.73118	0.0038623	1.21848e+06;729148;424255;242871;221943;197535;	814055;729148;419992;242871;221943;197535;	0.778871;0.996083;0.99108;0.982373;0.9721;0.995332;	85770	0	0	0	0
DIA_IN3.mzML	DIA_IN3	P40123	P40123	CAP2_HUMAN	CAP2	2.17E+06	2.17E+06	2.34E+06	2.17E+06	2.17E+06	2.34E+06	2.34E+06	QVAYIFK	QVAYIFK	QVAYIFK2	2	7.89E-05	0.000479712	0.000708717	0.000604961	0.000240327	0.000605327	0	1	1.30E+06	1.15E+06	1.30E+06	0.880659	55.4236	55.2463	55.5972	34.4468	55.4452	34.4146	Adenylyl cyclase-associated protein 2	0.000174034	0.993231	1.27E+07	3.46521	0.46983	3.44376	0.999942	1.26805	0.0018275	1.45489e+06;873006;359008;88891.3;72355.2;178842;	1.45489e+06;837017;359008;0;0;104914;	0.997029;0.909304;0.880422;0.544651;0.569906;0.652938;	86322	0	0	0	0
DIA_OC1.mzML	DIA_OC1	Q01518	Q01518	CAP1_HUMAN	CAP1	3.15E+06	2.83E+06	3.53E+06	3.15E+06	2.83E+06	3.53E+06	3.53E+06	QVAYIYK	QVAYIYK	QVAYIYK1	1	2.92E-05	0.000168152	0.000271223	0.000249377	0.000240327	0.000249501	0	1	61639.8	50872.1	61639.8	0.940865	40.9523	40.8201	41.1272	8.92308	40.9184	9.00543	Adenylyl cyclase-associated protein 1	0.000115734	0	0	3.9033	0.635668	4.14635	0.999989	0	-1.00E+07	26106.5;24305.7;11933.3;11227.6;8918.22;31223.2;	26106.5;24305.7;11933.3;11227.6;8918.22;8004.13;	0.978332;0.916933;0.866277;0.905552;0.83476;0.106413;	63666	0	0	0	0
DIA_OC2.mzML	DIA_OC2	Q01518	Q01518	CAP1_HUMAN	CAP1	4.12E+06	2.86E+06	3.31E+06	4.12E+06	2.86E+06	3.31E+06	3.31E+06	QVAYIYK	QVAYIYK	QVAYIYK1	1	2.58E-05	0.000168152	0.000278474	0.000253743	0.000240327	0.000253872	0	1	63304.8	42924.3	63304.8	0.95051	40.9385	40.8503	41.0693	8.92308	40.9379	8.93456	Adenylyl cyclase-associated protein 1	0.000115734	0	0	4.36947	0.560878	4.76262	1	0.98705	0.00274439	31690;23111.3;12066.8;10789.4;8806.31;27588.8;	30038.7;22476.7;11534.6;10789.4;8806.31;11366.5;	0.96035;0.94018;0.913068;0.944634;0.944326;0.62642;	63666	0	0	0	0
DIA_OC3.mzML	DIA_OC3	Q01518	Q01518	CAP1_HUMAN	CAP1	3.74E+06	3.04E+06	3.40E+06	3.74E+06	3.04E+06	3.40E+06	3.40E+06	QVAYIYK	QVAYIYK	QVAYIYK1	1	2.89E-05	0.000168152	0.000255558	0.000268312	0.000240327	0.000268456	0	1	94619.6	73251	94619.6	0.973833	40.3339	40.1558	40.5087	8.92308	40.3205	8.91148	Adenylyl cyclase-associated protein 1	0.000115734	0	0	4.66547	0.618641	3.31657	1	0	-1.00E+07	43330.1;35921.3;17211.5;15368.2;13506;20985.7;	43330.1;35921.3;17211.5;15368.2;13506;18047.4;	0.988344;0.971466;0.930243;0.938455;0.931569;0.830456;	62769	0	0	0	0
DIA_ON1.mzML	DIA_ON1	Q01518	Q01518	CAP1_HUMAN	CAP1	3.25E+06	2.74E+06	2.62E+06	3.25E+06	2.74E+06	2.62E+06	2.62E+06	QVAYIYK	QVAYIYK	QVAYIYK1	1	6.52E-05	0.000168152	0.000728863	0.000617284	0.000240327	0.000617665	0	1	144989	135412	144989	0.972708	40.3929	40.2619	40.5678	8.92308	40.4167	8.90419	Adenylyl cyclase-associated protein 1	0.000115734	0.646045	439114	5.60253	0.641113	5.382	0.999999	0	-1.00E+07	60781.6;68415.8;28605.7;17857.3;25514.8;20278.2;	58716.1;68415.8;28045.2;17857.3;25514.8;19475.3;	0.976412;0.975805;0.96562;0.948667;0.989423;0.957484;	62769	0	0	0	0
DIA_ON2.mzML	DIA_ON2	Q01518	Q01518	CAP1_HUMAN	CAP1	4.04E+06	3.43E+06	2.48E+06	4.04E+06	3.43E+06	2.48E+06	2.48E+06	QVAYIYK	QVAYIYK	QVAYIYK1	1	7.00E-05	0.000168152	0.000712758	0.000608273	0.000240327	0.000608643	0	1	131859	125603	131859	0.975579	40.4702	40.2924	40.6024	8.92308	40.4567	8.97884	Adenylyl cyclase-associated protein 1	0.000115734	0	0	5.70393	0.661067	5.63124	0.999998	0	-1.00E+07	57064.7;56566.1;27882.9;18228.7;19594.6;18087.8;	57064.7;56566.1;27425.9;18228.7;19594.6;18087.8;	0.97073;0.980141;0.974349;0.976597;0.98054;0.987201;	62907	0	0	0	0
DIA_ON3.mzML	DIA_ON3	Q01518	Q01518	CAP1_HUMAN	CAP1	4.01E+06	3.28E+06	2.84E+06	4.01E+06	3.28E+06	2.84E+06	2.84E+06	QVAYIYK	QVAYIYK	QVAYIYK1	1	6.79E-05	0.000168152	0.000647249	0.000591366	0.000240327	0.000591716	0	1	138896	124343	138896	0.987841	40.1382	39.9612	40.3159	8.92308	40.1273	8.96251	Adenylyl cyclase-associated protein 1	0.000115734	0	0	5.68097	0.587074	5.06772	0.999999	0	-1.00E+07	61910.8;53607.1;24580.7;24117.4;20197.7;18329.3;	61371.2;53407.2;24580.7;24117.4;20197.7;18329.3;	0.982736;0.991832;0.985321;0.991995;0.915295;0.993849;	62424	0	0	0	0
DIA_IN1.mzML	DIA_IN1	Q01518	Q01518	CAP1_HUMAN	CAP1	2.78E+06	2.64E+06	2.40E+06	2.78E+06	2.64E+06	2.40E+06	2.40E+06	QVAYIYK	QVAYIYK	QVAYIYK1	1	8.39E-05	0.000168152	0.000643915	0.000541126	0.000240327	0.000541418	0	1	136367	132808	136367	0.986139	40.8043	40.6302	40.982	8.92308	40.7829	9.03726	Adenylyl cyclase-associated protein 1	0.000115734	0	0	5.65395	0.564856	5.53542	0.999985	0	-1.00E+07	59484.4;57454.6;30793.6;19428.2;25382.2;19108.6;	59484.4;57454.6;30793.6;19428.2;25382.2;19108.6;	0.986858;0.993072;0.991964;0.96344;0.959896;0.973061;	63390	0	0	0	0
DIA_IN2.mzML	DIA_IN2	Q01518	Q01518	CAP1_HUMAN	CAP1	2.22E+06	2.73E+06	2.91E+06	2.22E+06	2.73E+06	2.91E+06	2.91E+06	QVAYIYK	QVAYIYK	QVAYIYK1	1	9.20E-05	0.000168152	0.000652316	0.000552792	0.000240327	0.000553097	0	1	136379	159035	136379	0.987067	40.1384	39.9608	40.3133	8.92308	40.1116	8.98052	Adenylyl cyclase-associated protein 1	0.000115734	0	0	5.61417	0.616516	5.18498	0.999984	0	-1.00E+07	61804.8;55056.8;26071.4;19517.4;25715.5;18665.1;	61804.8;55056.8;26071.4;19517.4;25715.5;18665.1;	0.979289;0.994207;0.969962;0.991558;0.934977;0.971437;	62355	0	0	0	0
DIA_IN3.mzML	DIA_IN3	Q01518	Q01518	CAP1_HUMAN	CAP1	2.36E+06	2.45E+06	2.61E+06	2.36E+06	2.45E+06	2.61E+06	2.61E+06	QVAYIYK	QVAYIYK	QVAYIYK1	1	7.89E-05	0.000168152	0.000708717	0.000604961	0.000240327	0.000605327	0	1	157978	156950	157978	0.9877	40.4453	40.3125	40.6231	8.92308	40.4401	8.96269	Adenylyl cyclase-associated protein 1	0.000115734	0.79991	393519	5.71331	0.554839	5.44639	0.999979	0	-1.00E+07	66646.6;68398.6;31861.2;22932.3;32861.3;23276.6;	66646.6;68398.6;31861.2;22932.3;32861.3;23276.6;	0.990218;0.991413;0.968091;0.969309;0.979614;0.992231;	62838	0	0	0	0
DIA_OC1.mzML	DIA_OC1	Q01518	Q01518	CAP1_HUMAN	CAP1	3.15E+06	2.83E+06	3.53E+06	3.15E+06	2.83E+06	3.53E+06	3.53E+06	QVAYIYK	QVAYIYK	QVAYIYK2	2	2.92E-05	0.00069592	0.000271223	0.000249377	0.000240327	0.000249501	0	1	1.78E+06	1.48E+06	1.78E+06	0.993968	40.9661	40.7917	41.0982	9.33746	41.1396	9.03059	Adenylyl cyclase-associated protein 1	0.000249345	0.991262	1.33E+07	3.35858	0.46952	2.5723	0.999804	1.05795	0.00500161	965660;573125;247912;243395;31418.9;3.55242e+06;	965660;573125;245695;243395;0;509329;	0.995148;0.994667;0.872561;0.987637;0.535722;-0.209314;	63691	0	0	0	0
DIA_OC2.mzML	DIA_OC2	Q01518	Q01518	CAP1_HUMAN	CAP1	4.12E+06	2.86E+06	3.31E+06	4.12E+06	2.86E+06	3.31E+06	3.31E+06	QVAYIYK	QVAYIYK	QVAYIYK2	2	0.00074278	0.00069592	0.000278474	0.000253743	0.000240327	0.000253872	0	1	1.22E+06	827665	1.22E+06	0.934404	40.9523	40.7787	41.0843	9.33746	41.1539	8.95974	Adenylyl cyclase-associated protein 1	0.000249345	0.945117	1.38E+07	2.42046	0.452418	1.16393	0.956902	0.993488	0.0699953	943285;359735;384110;154028;6680.02;3.94059e+06;	943285;199251;152057;78103.7;0;2.09329e+06;	0.980753;0.794918;0.582262;0.730486;-0.39569;0.492264;	63691	0	0	0	0
DIA_OC3.mzML	DIA_OC3	Q01518	Q01518	CAP1_HUMAN	CAP1	3.74E+06	3.04E+06	3.40E+06	3.74E+06	3.04E+06	3.40E+06	3.40E+06	QVAYIYK	QVAYIYK	QVAYIYK2	2	2.89E-05	0.00069592	0.000255558	0.000268312	0.000240327	0.000268456	0	1	1.95E+06	1.52E+06	1.95E+06	0.995096	40.3056	40.1738	40.4834	9.33746	40.5663	8.86337	Adenylyl cyclase-associated protein 1	0.000249345	0.983276	1.40E+07	4.29465	0.439784	3.36493	0.999995	1.05795	0.0128208	1.10185e+06;563722;319407;281600;83986.9;350605;	1.10185e+06;563722;319407;281600;83986.9;120155;	0.995836;0.994768;0.860264;0.992858;0.867968;-0.368333;	62725	0	0	0	0
DIA_ON1.mzML	DIA_ON1	Q01518	Q01518	CAP1_HUMAN	CAP1	3.25E+06	2.74E+06	2.62E+06	3.25E+06	2.74E+06	2.62E+06	2.62E+06	QVAYIYK	QVAYIYK	QVAYIYK2	2	6.52E-05	0.00069592	0.000728863	0.000617284	0.000240327	0.000617665	0	1	2.34E+06	2.19E+06	2.34E+06	0.929386	40.4536	40.3219	40.5857	9.33746	40.6512	9.00748	Adenylyl cyclase-associated protein 1	0.000249345	0.962726	1.75E+07	5.07508	0.55727	3.98626	0.999976	1.0642	0.214821	1.50335e+06;867028;486128;337180;111473;153351;	1.29063e+06;744222;412327;305317;111473;111502;	0.924506;0.950457;0.898311;0.898653;0.965067;0.750523;	62863	0	0	0	0
DIA_ON2.mzML	DIA_ON2	Q01518	Q01518	CAP1_HUMAN	CAP1	4.04E+06	3.43E+06	2.48E+06	4.04E+06	3.43E+06	2.48E+06	2.48E+06	QVAYIYK	QVAYIYK	QVAYIYK2	2	7.00E-05	0.00069592	0.000712758	0.000608273	0.000240327	0.000608643	0	1	2.32E+06	2.24E+06	2.32E+06	0.986724	40.442	40.3103	40.6162	9.33746	40.695	8.93047	Adenylyl cyclase-associated protein 1	0.000249345	0.995691	1.70E+07	5.31522	0.388362	4.45925	0.999993	0.728624	0.281944	1.29715e+06;655136;481544;368732;111162;91807;	1.29715e+06;655136;481544;368732;111162;91807;	0.993475;0.987636;0.995151;0.961353;0.920739;0.895208;	62863	0	0	0	0
DIA_ON3.mzML	DIA_ON3	Q01518	Q01518	CAP1_HUMAN	CAP1	4.01E+06	3.28E+06	2.84E+06	4.01E+06	3.28E+06	2.84E+06	2.84E+06	QVAYIYK	QVAYIYK	QVAYIYK2	2	6.79E-05	0.00069592	0.000647249	0.000591366	0.000240327	0.000591716	0	1	2.93E+06	2.62E+06	2.93E+06	0.988389	40.152	39.9779	40.3298	9.33746	40.3733	8.98513	Adenylyl cyclase-associated protein 1	0.000249345	0.99572	1.94E+07	5.3307	0.367318	3.01784	0.999993	0.534352	0.162906	1.63221e+06;859983;576410;436921;154471;123490;	1.63221e+06;859983;576410;436921;154471;123490;	0.994672;0.989082;0.989645;0.963555;0.910364;0.90598;	62449	0	0	0	0
DIA_IN1.mzML	DIA_IN1	Q01518	Q01518	CAP1_HUMAN	CAP1	2.78E+06	2.64E+06	2.40E+06	2.78E+06	2.64E+06	2.40E+06	2.40E+06	QVAYIYK	QVAYIYK	QVAYIYK2	2	8.39E-05	0.00069592	0.000643915	0.000541126	0.000240327	0.000541418	0	1	2.52E+06	2.46E+06	2.52E+06	0.990988	40.821	40.6908	40.9959	9.33746	41.0007	9.06837	Adenylyl cyclase-associated protein 1	0.000249345	0.964983	1.94E+07	5.41901	0.561594	4.71741	0.999986	1.18731	0.2454	1.38723e+06;747319;473408;389336;103654;115161;	1.38723e+06;747319;462431;389336;103654;115161;	0.993274;0.987717;0.957767;0.989121;0.942814;0.938581;	63415	0	0	0	0
DIA_IN2.mzML	DIA_IN2	Q01518	Q01518	CAP1_HUMAN	CAP1	2.22E+06	2.73E+06	2.91E+06	2.22E+06	2.73E+06	2.91E+06	2.91E+06	QVAYIYK	QVAYIYK	QVAYIYK2	2	9.20E-05	0.00069592	0.000652316	0.000552792	0.000240327	0.000553097	0	1	2.22E+06	2.73E+06	2.22E+06	0.981891	40.1534	39.9786	40.285	9.33746	40.3566	9.00582	Adenylyl cyclase-associated protein 1	0.000249345	0.994378	1.92E+07	5.74691	0.424485	4.96848	0.999895	1.18707	0.219263	1.20436e+06;695392;446491;350801;148586;121258;	1.18084e+06;693248;446491;348953;148586;121251;	0.980823;0.982562;0.985885;0.98417;0.98596;0.987444;	62380	0	0	0	0
DIA_IN3.mzML	DIA_IN3	Q01518	Q01518	CAP1_HUMAN	CAP1	2.36E+06	2.45E+06	2.61E+06	2.36E+06	2.45E+06	2.61E+06	2.61E+06	QVAYIYK	QVAYIYK	QVAYIYK2	2	7.89E-05	0.00069592	0.000708717	0.000604961	0.000240327	0.000605327	0	1	2.30E+06	2.30E+06	2.30E+06	0.974133	40.462	40.2842	40.6369	9.33746	40.674	8.99221	Adenylyl cyclase-associated protein 1	0.000249345	0.992032	1.72E+07	5.18707	0.422939	4.97647	0.999837	1.09795	0.0256687	1.29425e+06;659916;495369;343055;96935.3;99197.3;	1.29425e+06;659916;488055;343055;96935.3;99197.3;	0.993604;0.952877;0.983205;0.941566;0.933113;0.914762;	62863	0	0	0	0
DIA_ON3.mzML	DIA_ON3	P08574	P08574	CY1_HUMAN	CYC1	67766.3	55103.3	125128	67766.3	55103.3	125128	125128	QVC(UniMod:4)ASC(UniMod:4)HSMDFVAYR	QVCASCHSMDFVAYR	QVC(UniMod:4)ASC(UniMod:4)HSMDFVAYR3	3	0.000175101	0.00069592	0.000647249	0.000591366	0.000240327	0.000591716	0	1	60351.8	49256.3	60351.8	0.87123	52.306	52.1744	52.4377	30.0781	52.2442	30.1704	Cytochrome c1, heme protein, mitochondrial	0.000249345	0.596713	172466	2.11221	0.477606	0	0.996423	0.685502	0.105469	43774.3;12308.7;15699;10923;0;0;	34154.8;12308.7;13888.3;0;0;0;	0.843091;0.961405;0.86051;-0.477127;0;0;	81510	0	0	0	0
DIA_IN1.mzML	DIA_IN1	P08574	P08574	CY1_HUMAN	CYC1	426435	405196	243055	426435	405196	243055	243055	QVC(UniMod:4)ASC(UniMod:4)HSMDFVAYR	QVCASCHSMDFVAYR	QVC(UniMod:4)ASC(UniMod:4)HSMDFVAYR3	3	0.000150207	0.00069592	0.000643915	0.000541126	0.000240327	0.000541418	0	1	79571.2	73937.1	79571.2	0.90219	53.1055	52.9748	53.2821	30.0781	52.8135	30.5055	Cytochrome c1, heme protein, mitochondrial	0.000249345	0.818545	179091	2.23252	0.527933	0	0.998487	1.32255	0.36215	33573.8;27943;35506.6;8549.83;2924.21;0;	33573.8;11287.8;34709.7;0;0;0;	0.953194;0.622649;0.943765;0.325895;0.503295;0;	82683	0	0	0	0
DIA_IN2.mzML	DIA_IN2	P08574	P08574	CY1_HUMAN	CYC1	474244	517035	285072	474244	517035	285072	285072	QVC(UniMod:4)ASC(UniMod:4)HSMDFVAYR	QVCASCHSMDFVAYR	QVC(UniMod:4)ASC(UniMod:4)HSMDFVAYR3	3	9.20E-05	0.00069592	0.000652316	0.000552792	0.000240327	0.000553097	0	1	101781	92396.2	101781	0.962129	52.2249	52.0473	52.3572	30.0781	52.1619	30.184	Cytochrome c1, heme protein, mitochondrial	0.000249345	0.785964	177465	3.92131	0.541318	0	0.999995	0.837685	0.259221	52379.6;35782.5;14276.5;27851.3;13819.6;3995.53;	52379.6;35688.7;13712.3;22305.5;6106.21;1388.66;	0.98629;0.973653;0.839843;0.836216;0.706599;0.613835;	81303	0	0	0	0
DIA_OC1.mzML	DIA_OC1	Q7L5N1	Q7L5N1	CSN6_HUMAN	COPS6	2.09E+06	1.75E+06	1.70E+06	2.09E+06	1.75E+06	1.70E+06	1.70E+06	QVC(UniMod:4)EIIESPLFLK	QVCEIIESPLFLK	QVC(UniMod:4)EIIESPLFLK2	2	2.92E-05	0.000168152	0.000271223	0.000249377	0.000240327	0.000249501	0	1	61133.2	65988.6	61133.2	0.903873	86.3287	86.1526	86.507	85.0602	86.2117	84.9455	COP9 signalosome complex subunit 6	0.000115734	0.662799	835624	3.02217	0.534707	0.897555	0.999837	0.732742	0.0294899	39148.4;27298.9;18940.7;17617.5;0;0;	33643.4;27298.9;17621.1;16213.1;0;0;	0.824418;0.956277;0.886073;0.834983;0;0;	134726	0	0	0	0
DIA_OC2.mzML	DIA_OC2	Q7L5N1	Q7L5N1	CSN6_HUMAN	COPS6	2.78E+06	1.87E+06	1.57E+06	2.78E+06	1.87E+06	1.57E+06	1.57E+06	QVC(UniMod:4)EIIESPLFLK	QVCEIIESPLFLK	QVC(UniMod:4)EIIESPLFLK2	2	2.58E-05	0.000168152	0.000278474	0.000253743	0.000240327	0.000253872	0	1	112088	83861.7	112088	0.938431	86.1684	85.9932	86.3468	85.0602	86.122	85.0803	COP9 signalosome complex subunit 6	0.000115734	0.540877	1.29E+06	3.77843	0.415682	2.73053	0.999999	1.10204	0.0476087	80404.4;46775.9;31232;34287.6;3719.96;3429.57;	80404.4;46775.9;31232;34080.2;1235.97;1139.49;	0.909303;0.928717;0.981574;0.912228;0.582742;0.582742;	134588	0	0	0	0
DIA_OC3.mzML	DIA_OC3	Q7L5N1	Q7L5N1	CSN6_HUMAN	COPS6	2.53E+06	1.93E+06	1.60E+06	2.53E+06	1.93E+06	1.60E+06	1.60E+06	QVC(UniMod:4)EIIESPLFLK	QVCEIIESPLFLK	QVC(UniMod:4)EIIESPLFLK2	2	8.33E-05	0.000168152	0.000255558	0.000268312	0.000240327	0.000268456	0	1	116053	85702.3	116053	0.901874	85.8131	85.6384	85.9908	85.0602	85.726	85.1979	COP9 signalosome complex subunit 6	0.000115734	0.816295	1.51E+06	3.11796	0.424256	2.13879	0.999577	0	-1.00E+07	73358;53429.6;39151.6;49383;0;4860.67;	73358;53429.6;39151.6;23471.8;0;1557.22;	0.861163;0.917012;0.990908;0.718903;0;0.564284;	134036	0	0	0	0
DIA_ON1.mzML	DIA_ON1	Q7L5N1	Q7L5N1	CSN6_HUMAN	COPS6	1.85E+06	1.56E+06	2.06E+06	1.85E+06	1.56E+06	2.06E+06	2.06E+06	QVC(UniMod:4)EIIESPLFLK	QVCEIIESPLFLK	QVC(UniMod:4)EIIESPLFLK2	2	6.52E-05	0.000168152	0.000728863	0.000617284	0.000240327	0.000617665	0	1	655314	481562	655314	0.991585	85.934	85.7567	86.112	85.0602	85.8163	85.116	COP9 signalosome complex subunit 6	0.000115734	0.982987	2.29E+06	5.07323	0.399651	6.62319	0.999997	1.00816	6.13E-06	290392;264401;162612;228301;49040.3;76283.6;	290392;264401;162612;228301;25136;76283.6;	0.958128;0.992665;0.990025;0.991445;0.727241;0.926106;	134174	0	0	0	0
DIA_ON2.mzML	DIA_ON2	Q7L5N1	Q7L5N1	CSN6_HUMAN	COPS6	1.88E+06	1.55E+06	2.11E+06	1.88E+06	1.55E+06	2.11E+06	2.11E+06	QVC(UniMod:4)EIIESPLFLK	QVCEIIESPLFLK	QVC(UniMod:4)EIIESPLFLK2	2	7.00E-05	0.000168152	0.000712758	0.000608273	0.000240327	0.000608643	0	1	595771	471058	595771	0.982568	85.9686	85.7492	86.1458	85.0602	85.7734	85.2006	COP9 signalosome complex subunit 6	0.000115734	0.936403	2.86E+06	5.43487	0.53396	7.02398	0.999996	0	-1.00E+07	277986;253565;153103;189104;65240.8;67618.7;	277986;253565;153103;189104;65240.8;67618.7;	0.963197;0.995403;0.973972;0.972317;0.927;0.944174;	134243	0	0	0	0
DIA_ON3.mzML	DIA_ON3	Q7L5N1	Q7L5N1	CSN6_HUMAN	COPS6	2.40E+06	1.94E+06	2.18E+06	2.40E+06	1.94E+06	2.18E+06	2.18E+06	QVC(UniMod:4)EIIESPLFLK	QVCEIIESPLFLK	QVC(UniMod:4)EIIESPLFLK2	2	6.79E-05	0.000168152	0.000647249	0.000591366	0.000240327	0.000591716	0	1	710878	481972	710878	0.996006	85.7334	85.6011	85.9106	85.0602	85.7131	85.07	COP9 signalosome complex subunit 6	0.000115734	0.994641	3.27E+06	5.02336	0.421627	7.74321	0.999999	0.996648	7.29E-05	272418;293236;179302;240884;33399.7;104739;	272418;292208;177786;240884;0;104739;	0.939264;0.998562;0.989344;0.997822;0.467796;0.993963;	133898	0	0	0	0
DIA_IN1.mzML	DIA_IN1	Q7L5N1	Q7L5N1	CSN6_HUMAN	COPS6	2.13E+06	1.78E+06	1.63E+06	2.13E+06	1.78E+06	1.63E+06	1.63E+06	QVC(UniMod:4)EIIESPLFLK	QVCEIIESPLFLK	QVC(UniMod:4)EIIESPLFLK2	2	8.39E-05	0.000168152	0.000643915	0.000541126	0.000240327	0.000541418	0	1	241773	220565	241773	0.906241	86.0662	85.8447	86.1973	85.0602	86.0229	85.1234	COP9 signalosome complex subunit 6	0.000115734	0.888129	2.23E+06	4.30056	0.500968	4.08833	0.999997	0	-1.00E+07	98752.5;83305.6;74955.5;89422;3718.08;22062.5;	98752.5;79758.2;72592.7;89422;1097.62;22062.5;	0.951065;0.845263;0.937055;0.935613;0.472067;0.919655;	134312	0	0	0	0
DIA_IN2.mzML	DIA_IN2	Q7L5N1	Q7L5N1	CSN6_HUMAN	COPS6	2.02E+06	1.79E+06	1.43E+06	2.02E+06	1.79E+06	1.43E+06	1.43E+06	QVC(UniMod:4)EIIESPLFLK	QVCEIIESPLFLK	QVC(UniMod:4)EIIESPLFLK2	2	9.20E-05	0.000168152	0.000652316	0.000552792	0.000240327	0.000553097	0	1	366230	312513	366230	0.975486	85.7237	85.5463	85.8982	85.0602	85.6807	85.0274	COP9 signalosome complex subunit 6	0.000115734	0.980042	2.30E+06	4.91955	0.466943	5.78891	0.999999	0	-1.00E+07	134148;163493;92325.3;116832;12764.7;27464.7;	134148;159235;90162.8;116832;4024.72;27464.7;	0.991145;0.974932;0.983284;0.970223;0.570257;0.929389;	133760	0	0	0	0
DIA_IN3.mzML	DIA_IN3	Q7L5N1	Q7L5N1	CSN6_HUMAN	COPS6	1.74E+06	1.48E+06	1.49E+06	1.74E+06	1.48E+06	1.49E+06	1.49E+06	QVC(UniMod:4)EIIESPLFLK	QVCEIIESPLFLK	QVC(UniMod:4)EIIESPLFLK2	2	7.89E-05	0.000168152	0.000708717	0.000604961	0.000240327	0.000605327	0	1	324063	265464	324063	0.959491	85.7605	85.5861	85.9388	85.0602	85.7492	84.9468	COP9 signalosome complex subunit 6	0.000115734	0.967004	1.78E+06	4.5194	0.431781	3.9167	0.999995	0	-1.00E+07	92572.4;117612;90202.4;120091;12355;27236.6;	87909.8;117595;86377.8;120091;0;27236.6;	0.876828;0.924391;0.959465;0.99388;0.604233;0.881283;	133829	0	0	0	0
DIA_OC2.mzML	DIA_OC2	Q7L5N1	Q7L5N1	CSN6_HUMAN	COPS6	2.78E+06	1.87E+06	1.57E+06	2.78E+06	1.87E+06	1.57E+06	1.57E+06	QVC(UniMod:4)EIIESPLFLK	QVCEIIESPLFLK	QVC(UniMod:4)EIIESPLFLK3	3	0.0054262	0.00320751	0.000278474	0.000253743	0.000240327	0.000253872	0	1	4132.47	3059.39	4132.47	0.773512	86.064	85.9752	86.1964	85.0112	86.0988	84.8794	COP9 signalosome complex subunit 6	0.000626192	0	16249.1	1.13043	0.3184	0	0.714659	0	-1.00E+07	3846.15;3551.3;1377.69;3552.49;0;0;	581.173;3551.3;102.34;856.984;0;0;	0.383629;0.837317;-0.247836;0.4883;0;0;	134424	0	0	0	0
DIA_ON1.mzML	DIA_ON1	Q7L5N1	Q7L5N1	CSN6_HUMAN	COPS6	1.85E+06	1.56E+06	2.06E+06	1.85E+06	1.56E+06	2.06E+06	2.06E+06	QVC(UniMod:4)EIIESPLFLK	QVCEIIESPLFLK	QVC(UniMod:4)EIIESPLFLK3	3	6.52E-05	0.00320751	0.000728863	0.000617284	0.000240327	0.000617665	0	1	36238.4	26629.7	36238.4	0.791299	85.9161	85.7846	86.1362	85.0112	85.7921	85.083	COP9 signalosome complex subunit 6	0.000626192	0.27425	249170	2.38084	0.471848	0.134608	0.999859	0	-1.00E+07	25805.1;10477.1;27270.4;7627.37;13778.3;1273.11;	11983;10477.1;16765.6;0;13778.3;0;	0.527324;0.849722;0.729858;0.541231;0.976454;0.29343;	134148	0	0	0	0
DIA_ON2.mzML	DIA_ON2	Q7L5N1	Q7L5N1	CSN6_HUMAN	COPS6	1.88E+06	1.55E+06	2.11E+06	1.88E+06	1.55E+06	2.11E+06	2.11E+06	QVC(UniMod:4)EIIESPLFLK	QVCEIIESPLFLK	QVC(UniMod:4)EIIESPLFLK3	3	7.00E-05	0.00320751	0.000712758	0.000608273	0.000240327	0.000608643	0	1	21574.3	17058.2	21574.3	0.751395	85.9537	85.8225	86.0858	85.0112	85.7495	85.1731	COP9 signalosome complex subunit 6	0.000626192	0.808197	294182	2.48893	0.695683	0.52643	0.999979	0	-1.00E+07	16760;8510.62;11314;10290;7760.98;2638.78;	9143.29;8510.62;4001.75;2834.13;3920.44;0;	0.571469;0.933639;0.497938;0.40702;0.775399;0.542455;	134217	0	0	0	0
DIA_ON3.mzML	DIA_ON3	Q7L5N1	Q7L5N1	CSN6_HUMAN	COPS6	2.40E+06	1.94E+06	2.18E+06	2.40E+06	1.94E+06	2.18E+06	2.18E+06	QVC(UniMod:4)EIIESPLFLK	QVCEIIESPLFLK	QVC(UniMod:4)EIIESPLFLK3	3	6.79E-05	0.00320751	0.000647249	0.000591366	0.000240327	0.000591716	0	1	43549.5	29526.3	43549.5	0.940696	85.7605	85.5862	85.8927	85.0112	85.6894	85.1209	COP9 signalosome complex subunit 6	0.000626192	0	0	3.17656	0.788796	0.410109	0.999975	0	-1.00E+07	11805.5;13854.4;14360.3;10750.1;17889.5;1813.12;	11805.5;13854.4;4372.07;3283.1;17889.5;561.56;	0.904833;0.908642;0.417012;0.593733;0.989187;0.564281;	133941	0	0	0	0
DIA_IN2.mzML	DIA_IN2	Q7L5N1	Q7L5N1	CSN6_HUMAN	COPS6	2.02E+06	1.79E+06	1.43E+06	2.02E+06	1.79E+06	1.43E+06	1.43E+06	QVC(UniMod:4)EIIESPLFLK	QVCEIIESPLFLK	QVC(UniMod:4)EIIESPLFLK3	3	0.000135556	0.00320751	0.000652316	0.000552792	0.000240327	0.000553097	0	1	4491.78	3832.94	4491.78	0.793319	85.7508	85.6618	85.8363	85.0112	85.6565	85.0767	COP9 signalosome complex subunit 6	0.000626192	0	104172	2.21902	0.533447	0	0.998739	0.780562	0.00108958	6918.01;1417.29;10098;2612.06;1409.69;0;	2017.21;1417.29;3415.78;0;1057.27;0;	0.782935;0.801784;0.636239;-0.534522;0.801784;0;	133803	0	0	0	0
DIA_OC1.mzML	DIA_OC1	P62877	P62877	RBX1_HUMAN	RBX1	63938.8	52769.5	79405	63938.8	52769.5	79405	79405	QVC(UniMod:4)PLDNR	QVCPLDNR	QVC(UniMod:4)PLDNR2	2	0.000762349	0.0106024	0.000271223	0.000489476	0.000240327	0.000489716	0	1	63938.8	52769.5	63938.8	0.819187	30.6743	30.5401	30.8486	-10.0644	30.7176	-10.1284	E3 ubiquitin-protein ligase RBX1	0.00164174	0.27173	2.31E+06	1.23792	0.52645	0.000388699	0.972789	1.8931	0.836611	58375;41984;4955.6;2332.77;3154.37;10564.5;	58375;4724.35;0;839.415;0;0;	0.909551;-0.255423;0.442737;0.583093;0.151818;0.483084;	47551	0	0	0	0
DIA_OC2.mzML	DIA_OC2	P62877	P62877	RBX1_HUMAN	RBX1	475612	320836	110062	475612	320836	110062	110062	QVC(UniMod:4)PLDNR	QVCPLDNR	QVC(UniMod:4)PLDNR2	2	0.00072218	0.0106024	0.0005493	0.000735294	0.000240327	0.000735655	0	1	29216.4	19708.6	29216.4	0.0946114	30.8409	30.752	30.9298	-10.0644	30.7501	-9.87893	E3 ubiquitin-protein ligase RBX1	0.00164174	0.704357	2.44E+06	0.624281	0.588089	0.181721	0.959385	1.14893	0.0438649	79198.5;30064.4;9064.44;1670.65;0;9509.46;	22126.8;5418.95;989.458;1670.65;0;0;	-0.0553685;0.488993;-0.209173;0.801784;0;0.133631;	47827	0	0	0	0
DIA_OC3.mzML	DIA_OC3	P62877	P62877	RBX1_HUMAN	RBX1	211883	172184	177323	211883	172184	177323	177323	QVC(UniMod:4)PLDNR	QVCPLDNR	QVC(UniMod:4)PLDNR2	2	0.000304015	0.0106024	0.000255558	0.000681663	0.000240327	0.000681973	0	1	106971	84347.6	106971	0.897076	30.4108	30.2761	30.6742	-10.0644	30.512	-9.93142	E3 ubiquitin-protein ligase RBX1	0.00164174	0.759395	2.95E+06	1.42641	0.270119	1.14298	0.993719	0.653516	0.0440496	62206.8;53299;4650.3;7434.74;6926.04;370419;	62206.8;44764.6;0;0;0;3690.7;	0.949572;0.824127;-0.22993;0.487172;0.349415;-0.179202;	47206	0	0	0	0
DIA_ON1.mzML	DIA_ON1	P62877	P62877	RBX1_HUMAN	RBX1	311503	250868	361158	311503	250868	361158	361158	QVC(UniMod:4)PLDNR	QVCPLDNR	QVC(UniMod:4)PLDNR2	2	6.52E-05	0.0106024	0.000728863	0.000617284	0.000240327	0.000617665	0	1	311503	250868	311503	0.932447	30.4201	30.2889	30.5972	-10.0644	30.4224	-9.92055	E3 ubiquitin-protein ligase RBX1	0.00164174	0.599419	2.72E+06	3.61832	0.424261	0	0.99997	0.833271	8.45E-05	201792;104584;21579.3;23617.2;22146.8;13400.3;	184296;103591;21579.3;23617.2;10325;0;	0.958051;0.895033;0.975039;0.896749;0.717885;0.510324;	47137	0	0	0	0
DIA_ON2.mzML	DIA_ON2	P62877	P62877	RBX1_HUMAN	RBX1	279180	233959	346600	279180	233959	346600	346600	QVC(UniMod:4)PLDNR	QVCPLDNR	QVC(UniMod:4)PLDNR2	2	7.00E-05	0.0106024	0.000712758	0.000608273	0.000240327	0.000608643	0	1	253077	219935	253077	0.968463	30.4515	30.3164	30.5825	-10.0644	30.4017	-9.91017	E3 ubiquitin-protein ligase RBX1	0.00164174	0.46667	1.92E+06	4.1797	0.23782	0	0.999897	1.13622	0.413459	199156;51339;33465.4;21213.2;9653.3;21203.3;	180525;51339;31449.6;21213.2;9429.7;8500.88;	0.97524;0.939477;0.951997;0.980944;0.936275;0.605725;	47206	0	0	0	0
DIA_ON3.mzML	DIA_ON3	P62877	P62877	RBX1_HUMAN	RBX1	292561	234362	248901	292561	234362	248901	248901	QVC(UniMod:4)PLDNR	QVCPLDNR	QVC(UniMod:4)PLDNR2	2	6.79E-05	0.0106024	0.000647249	0.000591366	0.000240327	0.000591716	0	1	292561	234362	292561	0.863927	30.2986	30.0814	30.4344	-10.0644	30.2958	-9.78419	E3 ubiquitin-protein ligase RBX1	0.00164174	0.132103	1.96E+06	3.35568	0.368196	1.07636	0.999942	0.994142	0.152515	224494;105558;44981.9;28360.1;25350.8;149675;	208910;55290.5;40446;28360.1;23172.8;0;	0.875282;0.787868;0.834718;0.928569;0.896785;-0.50993;	46999	0	0	0	0
DIA_IN1.mzML	DIA_IN1	P62877	P62877	RBX1_HUMAN	RBX1	363721	334734	145274	363721	334734	145274	145274	QVC(UniMod:4)PLDNR	QVCPLDNR	QVC(UniMod:4)PLDNR2	2	0.000150207	0.0106024	0.000643915	0.000541126	0.000240327	0.000541418	0	1	48144.1	48959.5	48144.1	0.394478	30.6071	30.5189	30.6958	-10.0644	30.6719	-10.3357	E3 ubiquitin-protein ligase RBX1	0.00164174	0.255487	1.57E+06	1.5596	0.624441	0	0.99839	0.800738	0.359138	90236;36213.7;2041.02;2315.39;2235.39;16139.8;	34273.3;13870.9;2041.02;0;0;0;	0.292005;0.647677;0.801784;0.133631;0.133631;0.133631;	47413	0	0	0	0
DIA_IN2.mzML	DIA_IN2	P62877	P62877	RBX1_HUMAN	RBX1	113682	102917	109452	113682	102917	109452	109452	QVC(UniMod:4)PLDNR	QVCPLDNR	QVC(UniMod:4)PLDNR2	2	0.00044231	0.0106024	0.000652316	0.000552792	0.000240327	0.000553097	0	1	61676	67666.4	61676	0.708084	30.2923	30.1165	30.3806	-10.0644	30.2143	-9.80815	E3 ubiquitin-protein ligase RBX1	0.00164174	0.193316	973069	1.69915	0.379473	2.58282	0.992395	0.499567	0.337769	82313.2;64598.9;0;5056.17;3555.72;0;	14710.3;41909.5;0;5056.17;1333.39;0;	0.470701;0.784462;0;0.765633;0.785986;0;	46930	0	0	0	0
DIA_IN3.mzML	DIA_IN3	P62877	P62877	RBX1_HUMAN	RBX1	111082	114571	193229	111082	114571	193229	193229	QVC(UniMod:4)PLDNR	QVCPLDNR	QVC(UniMod:4)PLDNR2	2	0.000201993	0.0106024	0.00240674	0.00249875	0.000240327	0.00250125	0	1	111082	114571	111082	0.891343	30.4209	30.2906	30.6421	-10.0644	30.409	-9.9714	E3 ubiquitin-protein ligase RBX1	0.00164174	0.221863	1.04E+06	1.80994	0.542294	0.147388	0.99648	1.14404	0.263361	75701.9;34851.2;4673.61;14743;3811.27;27705.8;	72495.6;34851.2;0;3735.53;0;0;	0.904165;0.914447;-0.127792;0.426946;-0.0320015;-0.0665952;	47137	0	0	0	0
DIA_OC1.mzML	DIA_OC1	P62877	P62877	RBX1_HUMAN	RBX1	63938.8	52769.5	79405	63938.8	52769.5	79405	79405	QVC(UniMod:4)PLDNREWEFQK	QVCPLDNREWEFQK	QVC(UniMod:4)PLDNREWEFQK3	3	2.92E-05	0.00265229	0.000271223	0.000489476	0.000240327	0.000489716	0	1	61244.5	51399.1	61244.5	0.215468	60.6601	60.4822	60.7454	41.5217	60.6938	41.4902	E3 ubiquitin-protein ligase RBX1	0.000579391	0.66188	253944	1.80791	0.218024	0.596048	0.999642	0.837718	0.0584231	200744;114192;21735.8;6443.33;10095.6;19742.7;	36708.7;24535.9;0;6443.33;0;5501.93;	0.00136195;0.535796;0.449078;0.6509;0.3582;0.497972;	94551	0	0	0	0
DIA_OC2.mzML	DIA_OC2	P62877	P62877	RBX1_HUMAN	RBX1	475612	320836	110062	475612	320836	110062	110062	QVC(UniMod:4)PLDNREWEFQK	QVCPLDNREWEFQK	QVC(UniMod:4)PLDNREWEFQK3	3	2.58E-05	0.00265229	0.0005493	0.000735294	0.000240327	0.000735655	0	1	475612	320836	475612	0.89053	60.6192	60.2649	60.7509	41.5217	60.6223	41.5286	E3 ubiquitin-protein ligase RBX1	0.000579391	0.602022	759630	2.53346	0.710684	1.56124	0.999991	0.712249	0.101977	347298;136449;45760.8;3651.54;12015.4;20302.9;	296428;136449;42735.8;1097.55;0;1105.37;	0.8703;0.949697;0.84194;0.561096;0.550624;-0.331794;	94551	0	0	0	0
DIA_OC3.mzML	DIA_OC3	P62877	P62877	RBX1_HUMAN	RBX1	211883	172184	177323	211883	172184	177323	177323	QVC(UniMod:4)PLDNREWEFQK	QVCPLDNREWEFQK	QVC(UniMod:4)PLDNREWEFQK3	3	0.00041206	0.00265229	0.000255558	0.000681663	0.000240327	0.000681973	0	1	211883	172184	211883	0.764215	59.897	59.7227	60.0737	41.5217	60.0374	41.3056	E3 ubiquitin-protein ligase RBX1	0.000579391	0	138272	2.742	0.431934	0	0.989441	1.42446	0.319679	194205;130597;22929;3863.16;0;16629;	76281.5;113035;22567.1;0;0;16629;	0.46847;0.940937;0.878725;-0.383664;0;0.978123;	93447	0	0	0	0
DIA_ON1.mzML	DIA_ON1	P62877	P62877	RBX1_HUMAN	RBX1	311503	250868	361158	311503	250868	361158	361158	QVC(UniMod:4)PLDNREWEFQK	QVCPLDNREWEFQK	QVC(UniMod:4)PLDNREWEFQK3	3	6.52E-05	0.00265229	0.000728863	0.000617284	0.000240327	0.000617665	0	1	315091	248571	315091	0.841037	60.0804	59.8601	60.2121	41.5217	60.136	41.4021	E3 ubiquitin-protein ligase RBX1	0.000579391	0.311237	580370	3.26886	0.296099	0	0.998355	0.652286	0.230013	185663;168118;77506.5;13571.5;36658.2;32725.6;	75206.1;168118;71767.1;0;34785;17923.3;	0.49435;0.968539;0.905656;0.478812;0.922907;0.745029;	93654	0	0	0	0
DIA_ON2.mzML	DIA_ON2	P62877	P62877	RBX1_HUMAN	RBX1	279180	233959	346600	279180	233959	346600	346600	QVC(UniMod:4)PLDNREWEFQK	QVCPLDNREWEFQK	QVC(UniMod:4)PLDNREWEFQK3	3	0.000175572	0.00265229	0.000712758	0.000608273	0.000240327	0.000608643	0	1	279180	233959	279180	0.826029	60.115	59.8959	60.2464	41.5217	60.1698	41.4266	E3 ubiquitin-protein ligase RBX1	0.000579391	0	488551	2.84991	0.495253	0	0.995538	1.01779	0.630415	228390;140696;71198.3;3465.69;20874.5;16344.2;	71640.4;140696;66843.6;1211.49;20707.9;8105.43;	0.417279;0.984731;0.930064;0.614293;0.804161;0.66541;	93723	0	0	0	0
DIA_ON3.mzML	DIA_ON3	P62877	P62877	RBX1_HUMAN	RBX1	292561	234362	248901	292561	234362	248901	248901	QVC(UniMod:4)PLDNREWEFQK	QVCPLDNREWEFQK	QVC(UniMod:4)PLDNREWEFQK3	3	0.00027568	0.00265229	0.000647249	0.000591366	0.000240327	0.000591716	0	1	112854	87801.6	112854	0.558267	59.743	59.6542	59.8319	41.5217	59.897	41.2533	E3 ubiquitin-protein ligase RBX1	0.000579391	0	0	1.93529	0.372621	0	0.992155	1.2528	0.291295	85868.7;157776;61637.1;3731.49;15788.3;21886.1;	19168.9;72984.3;20700.7;3731.49;0;10597.7;	0.535371;0.60359;0.419675;0.801784;-0.142805;0.665855;	93171	0	0	0	0
DIA_IN1.mzML	DIA_IN1	P62877	P62877	RBX1_HUMAN	RBX1	363721	334734	145274	363721	334734	145274	145274	QVC(UniMod:4)PLDNREWEFQK	QVCPLDNREWEFQK	QVC(UniMod:4)PLDNREWEFQK3	3	0.00310903	0.00265229	0.000643915	0.000541126	0.000240327	0.000541418	0	1	363721	334734	363721	0.903025	60.4999	60.3227	60.6773	41.5217	60.4777	41.5706	E3 ubiquitin-protein ligase RBX1	0.000579391	0	0	1.8748	0.542996	2.15061	0.931231	0.945175	0.121063	92542;266472;14267.3;8590.68;0;1359.04;	92542;266472;4706.85;0;0;0;	0.957168;0.890641;0.539631;0.314476;0;-0.460782;	94275	0	0	0	0
DIA_IN2.mzML	DIA_IN2	P62877	P62877	RBX1_HUMAN	RBX1	113682	102917	109452	113682	102917	109452	109452	QVC(UniMod:4)PLDNREWEFQK	QVCPLDNREWEFQK	QVC(UniMod:4)PLDNREWEFQK3	3	0.00610957	0.00265229	0.000652316	0.000552792	0.000240327	0.000553097	0	1	48632.2	49888.7	48632.2	0.834	59.6269	59.4514	59.9361	41.5217	59.8226	41.1675	E3 ubiquitin-protein ligase RBX1	0.000579391	0	463475	1.2635	0.287926	0	0.876153	1.16743	0.203526	43294.2;14735.6;10136.3;2431.92;5142.29;17763;	43294.2;3383.57;1954.48;840.259;0;2306.65;	0.890153;0.404676;0.33338;0.593423;-0.345004;-0.0385396;	92895	0	0	0	0
DIA_IN1.mzML	DIA_IN1	P62877	P62877	RBX1_HUMAN	RBX1	363721	334734	145274	363721	334734	145274	145274	QVC(UniMod:4)PLDN(UniMod:7)REWEFQK	QVCPLDNREWEFQK	QVC(UniMod:4)PLDN(UniMod:7)REWEFQK3	3	0.00123138	0.0308665	0.000643915	0.000541126	0.000240327	0.000541418	0	1	119932	101541	119932	0.835932	62.7063	62.5743	62.9697	44.0624	62.4895	44.322	E3 ubiquitin-protein ligase RBX1	0.00455951	0.691183	621470	1.486	0.379814	0.0453134	0.981151	0.81509	0.0378147	74224.1;19762.5;28304.8;20858.2;11940.9;4610.44;	73990.7;19762.5;26178.9;0;4443.13;0;	0.880629;0.693931;0.816798;-0.250679;0.736296;-0.428554;	97725	0	0	0	0
DIA_IN3.mzML	DIA_IN3	P62877	P62877	RBX1_HUMAN	RBX1	111082	114571	193229	111082	114571	193229	193229	QVC(UniMod:4)PLDN(UniMod:7)REWEFQK	QVCPLDNREWEFQK	QVC(UniMod:4)PLDN(UniMod:7)REWEFQK3	3	0.00166815	0.0308665	0.00240674	0.00249875	0.000240327	0.00250125	0	1	80140.1	69445.1	80140.1	0.919977	62.3104	62.1742	62.4409	44.0624	62.1313	44.2785	E3 ubiquitin-protein ligase RBX1	0.00455951	0.835322	373579	2.0446	0.40133	0	0.96345	1.22504	0.122315	53338.3;10518.6;27209.3;0;14991;1992.67;	47989.8;4940.93;27209.3;0;0;0;	0.916946;0.748273;0.956503;0;-0.445927;0.334034;	97104	0	0	0	0
DIA_ON1.mzML	DIA_ON1	P62877	P62877	RBX1_HUMAN	RBX1	311503	250868	361158	311503	250868	361158	361158	QVC(UniMod:4)PLDNREWEFQ(UniMod:7)K	QVCPLDNREWEFQK	QVC(UniMod:4)PLDNREWEFQ(UniMod:7)K3	3	6.52E-05	0.00265229	0.000728863	0.000617284	0.000240327	0.000617665	0	1	271809	205493	271809	0.960837	62.2366	62.1055	62.3689	44.075	62.1686	44.1337	E3 ubiquitin-protein ligase RBX1	0.000579391	0.979168	1.64E+06	4.0147	0.37889	1.45003	0.999969	0.436918	0.0475614	155710;89080.6;114727;58390.9;29970.7;17695.5;	155710;86128.2;65821.5;51786;29970.7;7588.24;	0.982857;0.928838;0.58236;0.872788;0.938389;0.588651;	97035	0	0	0	0
DIA_ON2.mzML	DIA_ON2	P62877	P62877	RBX1_HUMAN	RBX1	279180	233959	346600	279180	233959	346600	346600	QVC(UniMod:4)PLDNREWEFQ(UniMod:7)K	QVCPLDNREWEFQK	QVC(UniMod:4)PLDNREWEFQ(UniMod:7)K3	3	7.00E-05	0.00265229	0.000712758	0.000608273	0.000240327	0.000608643	0	1	273409	230482	273409	0.939802	62.2753	62.0971	62.4065	44.075	62.187	44.177	E3 ubiquitin-protein ligase RBX1	0.000579391	0.844243	714406	4.2707	0.541767	0.237492	0.99978	1.11673	0.0485805	163044;86703.5;98233.4;20326.5;33439.4;7674.79;	163044;80319.5;98233.4;20213.2;30045.8;0;	0.969129;0.914188;0.987593;0.894027;0.849135;0.585205;	97104	0	0	0	0
DIA_ON3.mzML	DIA_ON3	P62877	P62877	RBX1_HUMAN	RBX1	292561	234362	248901	292561	234362	248901	248901	QVC(UniMod:4)PLDNREWEFQ(UniMod:7)K	QVCPLDNREWEFQK	QVC(UniMod:4)PLDNREWEFQ(UniMod:7)K3	3	6.79E-05	0.00265229	0.000647249	0.000591366	0.000240327	0.000591716	0	1	215455	171146	215455	0.867587	61.9885	61.9022	62.1205	44.075	61.9542	44.1012	E3 ubiquitin-protein ligase RBX1	0.000579391	0.978522	1.13E+06	3.80072	0.412167	0.00791211	0.999936	0.413208	0.000464231	164006;70122.2;102991;25871.7;43168.3;10747.7;	126564;69015.1;41708.9;3235.5;19876.3;10747.7;	0.866821;0.964722;0.263687;-0.271247;0.535185;0.943275;	96690	0	0	0	0
DIA_IN1.mzML	DIA_IN1	P62877	P62877	RBX1_HUMAN	RBX1	363721	334734	145274	363721	334734	145274	145274	QVC(UniMod:4)PLDNREWEFQ(UniMod:7)K	QVCPLDNREWEFQK	QVC(UniMod:4)PLDNREWEFQ(UniMod:7)K3	3	0.0017251	0.00265229	0.000643915	0.000541126	0.000240327	0.000541418	0	1	100257	88523.3	100257	0.978702	62.7496	62.5743	62.8836	44.075	62.4999	44.3791	E3 ubiquitin-protein ligase RBX1	0.000579391	0.581079	621470	1.75354	0.589117	0.00265417	0.966104	0.790325	0.217141	74224.1;28304.8;36922.4;3648.21;19762.5;7146.86;	71952.4;28304.8;0;0;0;0;	0.992444;0.943768;-0.58456;-0.344809;0.472542;-0.106546;	97794	0	0	0	0
DIA_IN2.mzML	DIA_IN2	P62877	P62877	RBX1_HUMAN	RBX1	113682	102917	109452	113682	102917	109452	109452	QVC(UniMod:4)PLDNREWEFQ(UniMod:7)K	QVCPLDNREWEFQK	QVC(UniMod:4)PLDNREWEFQ(UniMod:7)K3	3	0.00044231	0.00265229	0.000652316	0.000552792	0.000240327	0.000553097	0	1	113682	102917	113682	0.954552	62.0081	61.745	62.1412	44.075	61.9301	44.1533	E3 ubiquitin-protein ligase RBX1	0.000579391	0.936118	512545	1.61856	0.666867	0.046902	0.992492	1.09518	0.127082	91505.4;15383.4;146925;24925.9;11653.3;0;	91505.4;15383.4;30879.5;4104.06;6793.61;0;	0.980038;0.888419;0.105868;0.217047;0.761024;0;	96621	0	0	0	0
DIA_OC1.mzML	DIA_OC1	P26639	P26639	SYTC_HUMAN	TARS1	2.04E+06	1.68E+06	1.69E+06	2.04E+06	1.68E+06	1.69E+06	1.69E+06	QVDAESWK	QVDAESWK	QVDAESWK2	2	0.000304243	0.00400191	0.000271223	0.000249377	0.000240327	0.000249501	0	1	288935	254813	288935	0.948741	36.7868	36.5654	36.918	2.334	36.7223	2.47854	Threonine--tRNA ligase 1, cytoplasmic	0.000737114	0.765333	2.64E+06	2.04501	0.323284	0.0161701	0.989679	0.799208	0.0151248	231965;56970.8;12794.7;291497;0;5999.73;	231965;56970.8;0;115729;0;0;	0.947473;0.953903;-0.273378;-0.199213;0;-0.273378;	57140	0	0	0	0
DIA_OC2.mzML	DIA_OC2	P26639	P26639	SYTC_HUMAN	TARS1	2.48E+06	1.68E+06	1.66E+06	2.48E+06	1.68E+06	1.66E+06	1.71E+06	QVDAESWK	QVDAESWK	QVDAESWK2	2	0.000118977	0.00400191	0.000278474	0.000253743	0.000240327	0.000253872	0	1	435135	298053	435135	0.976604	36.9957	36.8214	37.1284	2.334	36.7895	2.73561	Threonine--tRNA ligase 1, cytoplasmic	0.000737114	0.907379	2.58E+06	2.57438	0.664793	0.00022714	0.995303	1.32768	0.00510114	354040;81883.8;0;189380;6302.71;0;	354040;81094.3;0;132407;2099.09;0;	0.980861;0.958018;0;0.764885;0.593039;0;	57485	0	0	0	0
DIA_OC3.mzML	DIA_OC3	P26639	P26639	SYTC_HUMAN	TARS1	1.45E+06	1.13E+06	1.35E+06	1.45E+06	1.13E+06	1.35E+06	1.33E+06	QVDAESWK	QVDAESWK	QVDAESWK2	2	2.89E-05	0.00400191	0.000255558	0.000268312	0.000240327	0.000268456	0	1	385536	289530	385536	0.947351	36.3062	36.129	36.4373	2.334	36.2619	2.33004	Threonine--tRNA ligase 1, cytoplasmic	0.000737114	0.606066	2.98E+06	3.23138	0.451675	0.87076	0.999989	1.44226	0.0201359	193237;63538;128762;230158;8667.6;8616.5;	193237;63538;128762;145900;2892.27;0;	0.933467;0.975546;0.954273;0.491929;0.586978;-0.233831;	56450	0	0	0	0
DIA_ON1.mzML	DIA_ON1	P26639	P26639	SYTC_HUMAN	TARS1	2.30E+06	1.93E+06	1.92E+06	2.30E+06	1.93E+06	1.92E+06	1.94E+06	QVDAESWK	QVDAESWK	QVDAESWK2	2	0.00227953	0.00400191	0.000728863	0.000617284	0.000240327	0.000617665	0	1	178566	147720	178566	0.8937	36.3618	36.2265	36.4931	2.334	36.3151	2.44967	Threonine--tRNA ligase 1, cytoplasmic	0.000737114	0.478617	1.29E+06	2.35115	0.599139	0.625636	0.920091	1.42558	0.199703	119388;30481.9;42945.7;568514;70490.7;35747.4;	105139;30481.9;42945.7;311738;14750.2;0;	0.855282;0.957257;0.942642;0.419507;0.12236;-0.272944;	56450	0	0	0	0
DIA_ON2.mzML	DIA_ON2	P26639	P26639	SYTC_HUMAN	TARS1	2.28E+06	2.04E+06	1.94E+06	2.28E+06	2.04E+06	1.94E+06	1.94E+06	QVDAESWK	QVDAESWK	QVDAESWK2	2	0.000175572	0.00400191	0.000712758	0.000608273	0.000240327	0.000608643	0	1	163026	144236	163026	0.964644	36.3908	36.2595	36.5662	2.334	36.3225	2.50796	Threonine--tRNA ligase 1, cytoplasmic	0.000737114	0.815194	1.92E+06	2.89458	0.635563	0.109302	0.997736	0.687742	0.490072	126173;30836;20898.8;630961;98006.7;39903.1;	126173;15954.3;20898.8;318269;66490.9;24694.2;	0.990816;0.79986;0.932432;0.214204;0.656743;0.699384;	56519	0	0	0	0
DIA_ON3.mzML	DIA_ON3	P26639	P26639	SYTC_HUMAN	TARS1	2.68E+06	2.01E+06	1.94E+06	2.68E+06	2.01E+06	1.94E+06	1.95E+06	QVDAESWK	QVDAESWK	QVDAESWK2	2	0.000121921	0.00400191	0.000647249	0.000591366	0.000240327	0.000591716	0	1	186998	148884	186998	0.845599	36.0185	35.8874	36.1923	2.334	36.0132	2.37693	Threonine--tRNA ligase 1, cytoplasmic	0.000737114	0.472376	1.46E+06	2.46035	0.641875	0.930235	0.997494	1.47146	0.277257	157285;37584.2;23419.6;608045;126656;39033;	139083;37584.2;10331.4;304674;75918.5;2976.31;	0.82482;0.972979;0.661952;-0.225274;0.64558;-0.480542;	55967	0	0	0	0
DIA_OC1.mzML	DIA_OC1	Q93008	Q93008	USP9X_HUMAN	USP9X	732330	649569	873423	732330	649569	873423	886383	QVDDLEVWSHTNDTIGSVR	QVDDLEVWSHTNDTIGSVR	QVDDLEVWSHTNDTIGSVR3	3	2.92E-05	0.00451163	0.000271223	0.000249377	0.000240327	0.000249501	0	1	134536	120071	134536	0.923719	68.7249	68.4623	68.9018	54.0336	68.6214	54.1876	Probable ubiquitin carboxyl-terminal hydrolase FAF-X	0.000798393	0.683875	1.96E+06	4.00029	0.679681	2.60156	0.999995	0.974515	0.0409379	123732;40291.1;53261.5;47689.4;52790.9;34242;	112435;40291.1;52604.8;47689.4;19688;34242;	0.876689;0.917326;0.937412;0.908248;0.62105;0.92423;	107189	0	0	0	0
DIA_OC2.mzML	DIA_OC2	Q93008	Q93008	USP9X_HUMAN	USP9X	1.23E+06	827135	931885	1.23E+06	827135	931885	947792	QVDDLEVWSHTNDTIGSVR	QVDDLEVWSHTNDTIGSVR	QVDDLEVWSHTNDTIGSVR3	3	2.58E-05	0.00451163	0.000278474	0.000253743	0.000240327	0.000253872	0	1	149143	107095	149143	0.953703	68.7229	68.5909	68.8973	54.0336	68.5895	54.2303	Probable ubiquitin carboxyl-terminal hydrolase FAF-X	0.000798393	0.455392	1.44E+06	4.15092	0.694248	4.37243	0.999959	1.52724	0.155389	133952;37494.1;63424.3;57363.3;83922.9;30314.7;	122870;18298.1;63424.3;57363.3;53946.6;28355.7;	0.915046;0.788539;0.971335;0.940519;0.682157;0.940935;	107258	0	0	0	0
DIA_OC3.mzML	DIA_OC3	Q93008	Q93008	USP9X_HUMAN	USP9X	872505	655513	870464	872505	655513	870464	890489	QVDDLEVWSHTNDTIGSVR	QVDDLEVWSHTNDTIGSVR	QVDDLEVWSHTNDTIGSVR3	3	2.89E-05	0.00451163	0.000255558	0.000268312	0.000240327	0.000268456	0	1	142498	112144	142498	0.922082	68.2725	68.1402	68.4036	54.0336	68.1276	54.2655	Probable ubiquitin carboxyl-terminal hydrolase FAF-X	0.000798393	0.254508	556213	3.80391	0.449758	2.36333	0.999995	0.785286	0.0511516	174084;44789.3;48281.6;76321.3;64051.8;23634.4;	124821;44789.3;48281.6;71021.4;0;23195;	0.743666;0.964034;0.956737;0.905243;0.0121009;0.901504;	106568	0	0	0	0
DIA_OC1.mzML	DIA_OC1	Q93008	Q93008	USP9X_HUMAN	USP9X	732330	649569	873423	732330	649569	873423	886383	QVDDLEVWSHTNDTIGSVRR	QVDDLEVWSHTNDTIGSVRR	QVDDLEVWSHTNDTIGSVRR4	4	2.92E-05	0.00485289	0.000271223	0.000249377	0.000240327	0.000249501	0	1	108322	90005.1	108322	0.971323	62.6403	62.463	62.7727	44.0798	62.6402	44.0874	Probable ubiquitin carboxyl-terminal hydrolase FAF-X	0.000858022	0.847038	476379	2.40125	0.352256	0	0.999846	0.74728	0.0148222	47852.6;58603.6;279379;6543.89;81029.3;5869.86;	47852.6;58603.6;74918.9;0;0;1865.74;	0.98644;0.973848;0.451938;0.233623;-0.429842;0.504269;	97653	0	0	0	0
DIA_OC2.mzML	DIA_OC2	Q93008	Q93008	USP9X_HUMAN	USP9X	1.23E+06	827135	931885	1.23E+06	827135	931885	947792	QVDDLEVWSHTNDTIGSVRR	QVDDLEVWSHTNDTIGSVRR	QVDDLEVWSHTNDTIGSVRR4	4	2.58E-05	0.00485289	0.000278474	0.000253743	0.000240327	0.000253872	0	1	81894.8	55244.1	81894.8	0.903321	62.5093	62.3321	62.6847	44.0798	62.5252	44.0506	Probable ubiquitin carboxyl-terminal hydrolase FAF-X	0.000858022	0.904905	543428	2.0458	0.448645	0	0.999878	0.755237	0.0151918	38989.8;60106.4;373636;3894.72;20710.6;7117.28;	18521.3;60106.4;21830.2;1106.36;0;3267.08;	0.717522;0.975231;0.174853;0.487443;0.308028;0.633647;	97515	0	0	0	0
DIA_OC3.mzML	DIA_OC3	Q93008	Q93008	USP9X_HUMAN	USP9X	872505	655513	870464	872505	655513	870464	890489	QVDDLEVWSHTNDTIGSVRR	QVDDLEVWSHTNDTIGSVRR	QVDDLEVWSHTNDTIGSVRR4	4	0.00143025	0.00485289	0.000255558	0.000268312	0.000240327	0.000268456	0	1	118039	89863.2	118039	0.955491	61.9225	61.791	62.0545	44.0798	61.9423	44.0631	Probable ubiquitin carboxyl-terminal hydrolase FAF-X	0.000858022	0	305724	1.78667	0.0202004	0	0.896271	0.176019	0.00263917	58843;59196.3;270765;0;0;6365.55;	58843;59196.3;0;0;0;0;	0.940038;0.970852;0.258047;0;0;0.281962;	96618	0	0	0	0
DIA_OC2.mzML	DIA_OC2	Q93008	Q93008	USP9X_HUMAN	USP9X	1.23E+06	827135	931885	1.23E+06	827135	931885	947792	Q(UniMod:7)VDDLEVWSHTNDTIGSVRR	QVDDLEVWSHTNDTIGSVRR	Q(UniMod:7)VDDLEVWSHTNDTIGSVRR4	4	2.58E-05	1	0.000278474	0.000253743	0.000240327	0.000253872	0	1	85630.4	57764.1	85630.4	0.865482	62.4643	62.3782	62.6425	44.018	62.4778	43.9898	Probable ubiquitin carboxyl-terminal hydrolase FAF-X	0.00544949	0.863706	386140	2.32396	0.382495	0	0.998929	0.755237	0.101391	38989.8;59272.9;373636;20710.6;3894.72;7117.28;	38989.8;46640.6;0;5052.67;0;0;	0.870458;0.861323;0.0293995;0.470522;0.50078;0.421362;	97446	0	0	0	0
DIA_OC3.mzML	DIA_OC3	Q93008	Q93008	USP9X_HUMAN	USP9X	872505	655513	870464	872505	655513	870464	890489	Q(UniMod:7)VDDLEVWSHTNDTIGSVRR	QVDDLEVWSHTNDTIGSVRR	Q(UniMod:7)VDDLEVWSHTNDTIGSVRR4	4	0.00234628	1	0.000255558	0.000268312	0.000240327	0.000268456	0	1	22539.5	17363.8	22539.5	0.442811	61.8763	61.791	61.9654	44.018	61.8963	44.0061	Probable ubiquitin carboxyl-terminal hydrolase FAF-X	0.00544949	0.502974	566699	1.11655	0.365708	0	0.842079	1.10466	0.00753616	55077.2;57043.1;213092;0;0;6365.55;	8371.17;7802.8;0;0;0;6365.55;	0.376842;0.220733;-0.534522;0;0;0.801784;	96549	0	0	0	0
DIA_OC1.mzML	DIA_OC1	Q9BX66	Q9BX66	SRBS1_HUMAN	SORBS1	1.38E+06	1.19E+06	1.18E+06	1.38E+06	1.19E+06	1.18E+06	1.18E+06	QVDENWYEGR	QVDENWYEGR	QVDENWYEGR2	2	2.92E-05	0.000168152	0.000271223	0.000249377	0.000240327	0.000249501	0	1	367801	310159	367801	0.945998	50.0911	49.9586	50.2697	26.2371	50.2237	26.0705	Sorbin and SH3 domain-containing protein 1	0.000115734	0.712574	2.09E+06	4.39445	0.630458	0	0.999947	0.881041	0.00462947	199158;145525;48235.7;102374;86945.2;23241.1;	199158;141019;27624.3;102374;86945.2;9566.94;	0.992447;0.915751;0.765523;0.970864;0.968343;0.565325;	77994	0	0	0	0
DIA_OC2.mzML	DIA_OC2	Q9BX66	Q9BX66	SRBS1_HUMAN	SORBS1	1.79E+06	1.21E+06	1.21E+06	1.79E+06	1.21E+06	1.21E+06	1.21E+06	QVDENWYEGR	QVDENWYEGR	QVDENWYEGR2	2	2.58E-05	0.000168152	0.000278474	0.000253743	0.000240327	0.000253872	0	1	444533	305628	444533	0.941797	50.1074	49.9761	50.2828	26.2371	50.1097	26.2205	Sorbin and SH3 domain-containing protein 1	0.000115734	0.83684	1.88E+06	4.45667	0.523663	0	0.999999	0.847362	0.004644	235466;162224;81127.4;91400.9;84005.1;29936.9;	221544;141862;81127.4;83681.1;80599.3;27321.8;	0.943169;0.912232;0.98975;0.88576;0.957284;0.862809;	78063	0	0	0	0
DIA_OC3.mzML	DIA_OC3	Q9BX66	Q9BX66	SRBS1_HUMAN	SORBS1	1.51E+06	1.21E+06	1.16E+06	1.51E+06	1.21E+06	1.16E+06	1.16E+06	QVDENWYEGR	QVDENWYEGR	QVDENWYEGR2	2	0.00012617	0.000168152	0.000255558	0.000268312	0.000240327	0.000268456	0	1	443522	327530	443522	0.832642	49.4234	49.2495	49.6017	26.2371	49.5479	26.056	Sorbin and SH3 domain-containing protein 1	0.000115734	0.782983	790633	2.42252	0.395297	0	0.998689	0	-1.00E+07	279885;185581;39749.1;6765.18;20352.2;25907;	259052;168299;16170.8;0;7039.33;25907;	0.842282;0.825149;0.756207;0.0492401;0.574552;0.615648;	77028	0	0	0	0
DIA_ON2.mzML	DIA_ON2	Q9BX66	Q9BX66	SRBS1_HUMAN	SORBS1	135248	124200	102580	135248	124200	102580	102580	QVDENWYEGR	QVDENWYEGR	QVDENWYEGR2	2	0.00211722	0.000168152	0.000712758	0.000608273	0.000240327	0.000608643	0	1	47079.5	42691.9	47079.5	0.919525	49.3817	49.2963	49.5131	26.2371	49.6175	25.9206	Sorbin and SH3 domain-containing protein 1	0.000115734	0	103955	2.25302	0.506849	0	0.946457	0.865384	0.0102564	21748;27178.9;2797.97;28909.1;0;2999.02;	21748;24510.6;820.836;28090.5;0;879.817;	0.944246;0.907851;0.61314;0.933983;0;0.61314;	76890	0	0	0	0
DIA_IN3.mzML	DIA_IN3	Q9BX66	Q9BX66	SRBS1_HUMAN	SORBS1	320912	297371	345061	320912	297371	345061	345061	QVDENWYEGR	QVDENWYEGR	QVDENWYEGR2	2	0.000201993	0.000168152	0.000708717	0.000604961	0.000240327	0.000605327	0	1	24085.9	24197.5	24085.9	0.677152	49.5349	49.4028	49.6239	26.2371	49.5841	26.1752	Sorbin and SH3 domain-containing protein 1	0.000115734	0	0	2.06831	0.279781	0	0.994868	2.50468	0.183146	16131.7;21845.4;3853.22;15414.4;8602.73;0;	16131.7;7954.27;0;0;8483.41;0;	0.92912;0.166147;0.512953;-0.54429;0.930426;0;	77097	0	0	0	0
DIA_OC1.mzML	DIA_OC1	Q9BX66	Q9BX66	SRBS1_HUMAN	SORBS1	1.38E+06	1.19E+06	1.18E+06	1.38E+06	1.19E+06	1.18E+06	1.18E+06	QVDENWYEGRIPGTSR	QVDENWYEGRIPGTSR	QVDENWYEGRIPGTSR3	3	0.000152342	0.000583521	0.000271223	0.000249377	0.000240327	0.000249501	0	1	398058	328522	398058	0.917469	58.6353	58.4151	58.7669	38.7228	58.8009	38.4643	Sorbin and SH3 domain-containing protein 1	0.000224278	0	9.88E+06	3.726	0.457999	0	0.997408	0.780492	0.0172985	227333;134769;183060;108537;59280.8;52987.3;	227333;119429;64089.8;108537;51295.6;49037.9;	0.975734;0.806164;0.24696;0.956554;0.918394;0.882272;	91379	0	0	0	0
DIA_OC2.mzML	DIA_OC2	Q9BX66	Q9BX66	SRBS1_HUMAN	SORBS1	1.79E+06	1.21E+06	1.21E+06	1.79E+06	1.21E+06	1.21E+06	1.21E+06	QVDENWYEGRIPGTSR	QVDENWYEGRIPGTSR	QVDENWYEGRIPGTSR3	3	2.58E-05	0.000583521	0.000278474	0.000253743	0.000240327	0.000253872	0	1	466789	317008	466789	0.942478	58.7736	58.5959	58.9059	38.7228	58.7762	38.7262	Sorbin and SH3 domain-containing protein 1	0.000224278	0.19408	2.09E+07	4.70304	0.609371	0	0.999999	1.16829	0.0141913	256781;161701;187803;105079;68496.6;66210;	256781;143228;138971;104846;66780.7;40106.7;	0.994017;0.857076;0.70384;0.931332;0.927472;0.778117;	91655	0	0	0	0
DIA_OC3.mzML	DIA_OC3	Q9BX66	Q9BX66	SRBS1_HUMAN	SORBS1	1.51E+06	1.21E+06	1.16E+06	1.51E+06	1.21E+06	1.16E+06	1.16E+06	QVDENWYEGRIPGTSR	QVDENWYEGRIPGTSR	QVDENWYEGRIPGTSR3	3	2.89E-05	0.000583521	0.000255558	0.000268312	0.000240327	0.000268456	0	1	459586	339393	459586	0.961494	58.1828	58.0052	58.3564	38.7228	58.2701	38.5834	Sorbin and SH3 domain-containing protein 1	0.000224278	0.248682	2.34E+07	4.3894	0.458995	0	0.999999	1.11149	0.0389457	269801;151543;240933;80113.9;52819.2;55731;	269801;137656;192331;80113.9;52129;48258.1;	0.992231;0.9211;0.842795;0.951889;0.909075;0.822775;	90758	0	0	0	0
DIA_ON2.mzML	DIA_ON2	Q9BX66	Q9BX66	SRBS1_HUMAN	SORBS1	135248	124200	102580	135248	124200	102580	102580	QVDENWYEGRIPGTSR	QVDENWYEGRIPGTSR	QVDENWYEGRIPGTSR3	3	0.00653271	0.000583521	0.000712758	0.000608273	0.000240327	0.000608643	0	1	17593.8	15697	17593.8	0.565074	58.3095	58.2233	58.3979	38.7228	58.4163	38.5673	Sorbin and SH3 domain-containing protein 1	0.000224278	0	4.96E+06	1.35307	0.379102	0	0.870716	1.46989	0.645337	33663.9;10930.2;16018.3;8324.57;3609.78;0;	10971.9;3012.14;3323.81;142.629;3609.78;0;	0.442901;0.726419;0.0480136;-0.501594;0.801784;0;	90896	0	0	0	0
DIA_OC1.mzML	DIA_OC1	Q9UKN8	Q9UKN8	TF3C4_HUMAN	GTF3C4	152831	132511	132511	152831	132511	132511	132511	QVDLIDLVR	QVDLIDLVR	QVDLIDLVR2	2	0.000135619	0.0171237	0.00805048	0.00786797	0.0336257	0.00787099	0	1	152831	132511	152831	0.61649	82.2949	82.1624	82.5154	77.1597	82.1823	77.1413	General transcription factor 3C polypeptide 4	0.00259751	0.782784	367184	2.20187	0.651364	2.16862	0.99878	1.48602	0.279395	109634;184419;142940;13570.5;1597.19;15084.3;	42400;56319.3;54112.1;13570.5;0;579.176;	0.644048;0.588959;0.623551;0.950764;0.506613;-0.146838;	128422	0	0	0	0
DIA_OC2.mzML	DIA_OC2	Q9UKN8	Q9UKN8	TF3C4_HUMAN	GTF3C4	784890	529467	529467	784890	529467	529467	529467	QVDLIDLVR	QVDLIDLVR	QVDLIDLVR2	2	0.000207967	0.0171237	0.00759549	0.00862069	0.0336257	0.00862399	0	1	784890	529467	784890	0.7432	82.2277	82.0953	82.4489	77.1597	82.1903	77.3024	General transcription factor 3C polypeptide 4	0.00259751	0.996958	645227	1.46961	0.625136	1.39652	0.993338	0.560847	0.044987	516765;438581;314415;6438.99;0;17312.1;	265246;205229;314415;0;0;3165.23;	0.723146;0.760565;0.748784;0.178619;0;0.17549;	128422	0	0	0	0
DIA_OC3.mzML	DIA_OC3	Q9UKN8	Q9UKN8	TF3C4_HUMAN	GTF3C4	875166	677674	677674	875166	677674	677674	677674	QVDLIDLVR	QVDLIDLVR	QVDLIDLVR2	2	0.00012617	0.0171237	0.0060896	0.00690846	0.0336257	0.00691112	0	1	875166	677674	875166	0.80888	81.7861	81.6969	81.8745	77.1597	81.6736	77.2709	General transcription factor 3C polypeptide 4	0.00259751	0.959492	327138	2.72038	0.662109	2.94941	0.99842	2.048	0.753963	507756;380704;249371;9149.89;0;13672.5;	398926;226870;249371;8056.15;0;2620.53;	0.816067;0.766495;0.835943;0.970522;0;0.173746;	127732	0	0	0	0
DIA_ON1.mzML	DIA_ON1	Q9UKN8	Q9UKN8	TF3C4_HUMAN	GTF3C4	1.08E+06	878512	878513	1.08E+06	878512	878513	878513	QVDLIDLVR	QVDLIDLVR	QVDLIDLVR2	2	6.52E-05	0.0171237	0.0158337	0.0156057	0.0336257	0.0156122	0	1	1.08E+06	878512	1.08E+06	0.813087	81.9138	81.7822	82.0029	77.1597	81.8378	77.3877	General transcription factor 3C polypeptide 4	0.00259751	0.886439	79730.5	1.6994	0.711479	0.0554129	0.998317	0	-1.00E+07	664625;512354;394532;18429.6;0;0;	250853;512354;315525;9553.59;0;0;	0.778408;0.828973;0.814861;0.671974;0;0;	127870	0	0	0	0
DIA_ON2.mzML	DIA_ON2	Q9UKN8	Q9UKN8	TF3C4_HUMAN	GTF3C4	1.42E+06	1.15E+06	1.15E+06	1.42E+06	1.15E+06	1.15E+06	1.15E+06	QVDLIDLVR	QVDLIDLVR	QVDLIDLVR2	2	0.0093091	0.0171237	0.016537	0.0169355	0.0336257	0.0169423	0	1	1.42E+06	1.15E+06	1.42E+06	0.818406	81.8155	81.7264	81.9047	77.1597	81.7035	77.2373	General transcription factor 3C polypeptide 4	0.00259751	0	75623.3	1.70164	0.632397	0.0166554	0.834681	0.781912	0.0107107	796433;524681;379039;6646.24;0;0;	614777;424077;379039;0;0;0;	0.804724;0.830925;0.82659;-0.240532;0;0;	127732	0	0	0	0
DIA_ON3.mzML	DIA_ON3	Q9UKN8	Q9UKN8	TF3C4_HUMAN	GTF3C4	930330	751116	751116	930330	751116	751116	751116	QVDLIDLVR	QVDLIDLVR	QVDLIDLVR2	2	0.00195494	0.0171237	0.0124069	0.0135635	0.0336257	0.0135691	0	1	930330	751116	930330	0.816957	81.8888	81.7998	82.0208	77.1597	81.8235	77.3931	General transcription factor 3C polypeptide 4	0.00259751	0	0	1.68256	0.685925	2.92113	0.956118	1.18623	0.0103683	580131;513314;299678;1624.05;0;0;	227535;403117;299678;0;0;0;	0.786091;0.81686;0.840523;0.127234;0;0;	127870	0	0	0	0
DIA_IN1.mzML	DIA_IN1	Q9UKN8	Q9UKN8	TF3C4_HUMAN	GTF3C4	2.29E+06	1.83E+06	1.83E+06	2.29E+06	1.83E+06	1.83E+06	1.83E+06	QVDLIDLVR	QVDLIDLVR	QVDLIDLVR2	2	0.00238689	0.0171237	0.011011	0.0112923	0.0336257	0.0112971	0	1	2.29E+06	1.83E+06	2.29E+06	0.824505	82.0416	81.9525	82.1277	77.1597	81.9972	77.3665	General transcription factor 3C polypeptide 4	0.00259751	0	0	1.68684	0.656583	0.435243	0.949115	1.06964	0.00750861	1.47458e+06;1.07562e+06;754957;28096.1;0;0;	590450;1.07562e+06;622649;0;0;0;	0.793968;0.839536;0.827498;-0.729216;0;0;	128008	0	0	0	0
DIA_IN2.mzML	DIA_IN2	Q9UKN8	Q9UKN8	TF3C4_HUMAN	GTF3C4	913693	855950	855949	913693	855950	855949	855949	QVDLIDLVR	QVDLIDLVR	QVDLIDLVR2	2	0.0031864	0.0171237	0.0125439	0.0116813	0.0336257	0.0116861	0	1	913693	855950	913693	0.832486	81.7881	81.7026	81.9224	77.1597	81.6874	77.3588	General transcription factor 3C polypeptide 4	0.00259751	0	0	1.68503	0.689733	1.06184	0.931464	0.965939	0.000807023	484184;468223;347142;0;0;0;	188018;378533;347142;0;0;0;	0.783234;0.839122;0.851925;0;0;0;	127594	0	0	0	0
DIA_IN3.mzML	DIA_IN3	Q9UKN8	Q9UKN8	TF3C4_HUMAN	GTF3C4	1.44E+06	1.30E+06	1.30E+06	1.44E+06	1.30E+06	1.30E+06	1.30E+06	QVDLIDLVR	QVDLIDLVR	QVDLIDLVR2	2	0.00309234	0.0171237	0.0113918	0.0112219	0.0336257	0.0112313	0	1	1.44E+06	1.30E+06	1.44E+06	0.715546	81.7791	81.6937	81.9574	77.1597	81.6803	77.317	General transcription factor 3C polypeptide 4	0.00259751	0	54706.5	1.38935	0.63499	0.218866	0.939513	1.1466	0.0228127	1.02306e+06;727528;583912;17132;0;0;	453364;727528;256421;3617.21;0;0;	0.698887;0.734907;0.690068;0.147894;0;0;	127594	0	0	0	0
DIA_OC1.mzML	DIA_OC1	Q8IX04	Q8IX04	UEVLD_HUMAN	UEVLD	598229	493726	508173	598229	493726	508173	508173	QVDLLAYIAK	QVDLLAYIAK	QVDLLAYIAK2	2	2.92E-05	0.00400191	0.000271223	0.000249377	0.000240327	0.000249501	0	1	51627.6	50852.2	51627.6	0.919532	85.8722	85.6934	85.9609	84.2773	85.8517	84.152	Ubiquitin-conjugating enzyme E2 variant 3	0.000737114	0.892916	1.05E+06	2.5668	0.58738	0.366521	0.999933	0	-1.00E+07	34509.1;51018.7;14183.1;3796.75;0;2935.39;	34509.1;18612.2;14183.1;0;0;2935.39;	0.9389;0.463848;0.92753;0.417438;0;0.653195;	134014	0	0	0	0
DIA_OC2.mzML	DIA_OC2	Q8IX04	Q8IX04	UEVLD_HUMAN	UEVLD	653694	440965	490382	653694	440965	490382	490382	QVDLLAYIAK	QVDLLAYIAK	QVDLLAYIAK2	2	0.000118977	0.00400191	0.000278474	0.000253743	0.000240327	0.000253872	0	1	56288.8	40768	56288.8	0.954724	85.6688	85.4913	85.8438	84.2773	85.7382	84.1625	Ubiquitin-conjugating enzyme E2 variant 3	0.000737114	0.646053	1.57E+06	2.43398	0.508252	2.06564	0.995501	0	-1.00E+07	37831;83218;19088.3;0;0;3182.01;	37831;71881.6;18457.8;0;0;0;	0.98338;0.862684;0.89599;0;0;0.606597;	133807	0	0	0	0
DIA_OC3.mzML	DIA_OC3	Q8IX04	Q8IX04	UEVLD_HUMAN	UEVLD	657714	516738	425421	657714	516738	425421	425421	QVDLLAYIAK	QVDLLAYIAK	QVDLLAYIAK2	2	2.89E-05	0.00400191	0.000255558	0.000268312	0.000240327	0.000268456	0	1	78663.7	59933.9	78663.7	0.915843	85.3594	85.1818	85.4478	84.2773	85.3512	84.3497	Ubiquitin-conjugating enzyme E2 variant 3	0.000737114	0.723178	1.50E+06	2.5993	0.559444	0.622401	0.999961	0	-1.00E+07	44371.7;68597.9;32184.1;10954.1;0;3271.75;	44071;19025.5;31321;2797.38;0;3271.75;	0.930819;0.282698;0.920717;0.55683;0;0.66744;	133324	0	0	0	0
DIA_OC1.mzML	DIA_OC1	Q9UBC2	Q9UBC2	EP15R_HUMAN	EPS15L1	466586	416941	426843	466586	416941	426843	426843	QVDPAYTGR	QVDPAYTGR	QVDPAYTGR2	2	0.000152342	0.00225657	0.000271223	0.000249377	0.000240327	0.000249501	0	1	208938	172439	208938	0.979139	27.8095	27.5869	28.0301	-15.6643	28.0499	-16.3472	Epidermal growth factor receptor substrate 15-like 1	0.000491733	0.683677	430154	3.18446	0.633663	3.63712	0.998212	0	-1.00E+07	132952;52781.4;33949.4;42635.2;7631.95;	132952;5753.03;33949.4;42036.9;3945.29;	0.985406;0.114812;0.959074;0.975523;0.732877;	43066	0	0	0	0
DIA_OC2.mzML	DIA_OC2	Q9UBC2	Q9UBC2	EP15R_HUMAN	EPS15L1	475167	352425	405470	475167	352425	405470	405470	QVDPAYTGR	QVDPAYTGR	QVDPAYTGR2	2	2.58E-05	0.00225657	0.000278474	0.000253743	0.000240327	0.000253872	0	1	226667	152904	226667	0.937022	27.8935	27.715	28.111	-15.6643	28.1205	-16.3139	Epidermal growth factor receptor substrate 15-like 1	0.000491733	0.879438	587098	3.33221	0.6765	3.0454	0.999259	0	-1.00E+07	142118;31565.2;51043.6;41332.5;21190.1;	140685;8117.91;51043.6;34938.3;21190.1;	0.940789;0.0894091;0.981972;0.85618;0.883862;	43204	0	0	0	0
DIA_OC3.mzML	DIA_OC3	Q9UBC2	Q9UBC2	EP15R_HUMAN	EPS15L1	547562	429503	412977	547562	429503	412977	412977	QVDPAYTGR	QVDPAYTGR	QVDPAYTGR2	2	2.89E-05	0.00225657	0.000255558	0.000268312	0.000240327	0.000268456	0	1	179023	132204	179023	0.942219	27.6367	27.4152	27.77	-15.6643	27.7237	-16.3923	Epidermal growth factor receptor substrate 15-like 1	0.000491733	0.896766	598667	3.94706	0.619173	3.18104	0.999998	0	-1.00E+07	118945;33129.2;37170.1;41429.1;16518.7;	106095;17721.8;37170.1;35758.5;16229.8;	0.937043;0.741321;0.983672;0.914484;0.945175;	42859	0	0	0	0
DIA_ON1.mzML	DIA_ON1	Q9Y316	Q9Y316	MEMO1_HUMAN	MEMO1	318186	279232	278860	318186	279232	278860	278860	QVDPSITR	QVDPSITR	QVDPSITR2	2	0.00232481	0.00948276	0.000728863	0.000617284	0.000240327	0.000617665	0	1	102139	88761.4	102139	0.908663	28.7462	28.5257	28.8776	-13.3408	28.8074	-13.7169	Protein MEMO1	0.00148548	0.318005	2.13E+06	1.70793	0.0297523	0.0323637	0.919673	0.519357	0.160747	35264.8;52314.6;51274;21173.1;0;0;	0;50864.8;51274;6543.16;0;0;	0.419404;0.90379;0.913496;0.486556;0;0;	44510	0	0	0	0
DIA_ON2.mzML	DIA_ON2	Q9Y316	Q9Y316	MEMO1_HUMAN	MEMO1	377870	311736	316041	377870	311736	316041	316041	QVDPSITR	QVDPSITR	QVDPSITR2	2	0.00745536	0.00948276	0.000712758	0.000608273	0.000240327	0.000608643	0	1	99653.1	93977	99653.1	0.964059	28.7736	28.6423	28.9061	-13.3408	28.867	-13.7701	Protein MEMO1	0.00148548	0.644144	1.76E+06	1.64312	0.4134	0.33556	0.854872	1.06942	0.00690718	21787.4;60735;30895.6;17442.9;0;0;	8022.54;60735;30895.6;0;0;0;	0.68572;0.988367;0.988549;0.0959174;0;0;	44579	0	0	0	0
DIA_ON3.mzML	DIA_ON3	Q9Y316	Q9Y316	MEMO1_HUMAN	MEMO1	410141	322493	324973	410141	322493	324973	324973	QVDPSITR	QVDPSITR	QVDPSITR2	2	0.00368745	0.00948276	0.000647249	0.000591366	0.000240327	0.000591716	0	1	109891	88092	109891	0.921194	28.5819	28.4477	28.7151	-13.3408	28.5542	-13.5043	Protein MEMO1	0.00148548	0.725732	2.33E+06	1.74537	0.558066	0	0.922336	1.29179	0.363108	22411.8;55889.3;48494.2;1963.15;0;0;	8268.89;53128.3;48494.2;724.309;0;0;	0.655897;0.915365;0.972817;0.655897;0;0;	44303	0	0	0	0
DIA_IN1.mzML	DIA_IN1	Q9Y316	Q9Y316	MEMO1_HUMAN	MEMO1	909830	828299	852342	909830	828299	852342	852342	QVDPSITR	QVDPSITR	QVDPSITR2	2	8.39E-05	0.00948276	0.000643915	0.000541126	0.000240327	0.000541418	0	1	301541	304185	301541	0.943968	28.9752	28.841	29.0614	-13.3408	29.1168	-13.7563	Protein MEMO1	0.00148548	0.875579	1.84E+06	2.85986	0.584393	0.932703	0.999297	0.708499	0.182917	125974;104967;94506.8;8816.45;7429.13;0;	115574;91460.1;94506.8;2631.21;7429.13;0;	0.932452;0.910181;0.990749;0.619705;0.943549;0;	44855	0	0	0	0
DIA_IN2.mzML	DIA_IN2	Q9Y316	Q9Y316	MEMO1_HUMAN	MEMO1	838350	768357	708733	838350	768357	708733	708733	QVDPSITR	QVDPSITR	QVDPSITR2	2	0.000135556	0.00948276	0.000652316	0.000552792	0.000240327	0.000553097	0	1	184005	187232	184005	0.944023	28.569	28.4374	28.7003	-13.3408	28.6449	-13.6678	Protein MEMO1	0.00148548	0.833007	1.42E+06	2.46832	0.348089	0	0.998569	0.975365	0.141772	59914.5;57235.2;74383;11182.1;2823.49;0;	57761.9;57235.2;69008.3;11182.1;824.496;0;	0.938375;0.951015;0.942952;0.918219;0.607355;0;	44234	0	0	0	0
DIA_IN3.mzML	DIA_IN3	Q9Y316	Q9Y316	MEMO1_HUMAN	MEMO1	823431	821038	887314	823431	821038	887314	887314	QVDPSITR	QVDPSITR	QVDPSITR2	2	7.89E-05	0.00948276	0.000708717	0.000604961	0.000240327	0.000605327	0	1	272636	282756	272636	0.979354	28.7476	28.5702	28.8791	-13.3408	28.8577	-13.8639	Protein MEMO1	0.00148548	0.796522	2.44E+06	3.03302	0.238786	1.49617	0.999519	1.08104	0.146875	107213;68090.5;97332.5;9690.19;11165.2;0;	107213;68090.5;97332.5;0;4462.05;0;	0.967208;0.982978;0.990198;0.200998;0.681246;0;	44510	0	0	0	0
DIA_OC1.mzML	DIA_OC1	P08670	P08670	VIME_HUMAN	VIM	7.05E+08	5.83E+08	1.36E+09	7.05E+08	5.83E+08	1.36E+09	1.38E+09	QVDQLTNDK	QVDQLTNDK	QVDQLTNDK1	1	2.92E-05	0.000168152	0.000271223	0.000249377	0.000240327	0.000249501	0	1	315673	260529	315673	0.95155	25.8616	25.7285	25.9919	-20.7932	25.7304	-19.9251	Vimentin	0.000115734	0.990131	5.12E+06	5.15803	0.75612	9.17187	0.999999	0	-1.00E+07	129337;110942;75393.3;65040;34506.5;29672.3;	129337;110942;75393.3;65040;34506.5;29672.3;	0.946714;0.957471;0.951135;0.95163;0.950284;0.915717;	40016	0	0	0	0
DIA_OC2.mzML	DIA_OC2	P08670	P08670	VIME_HUMAN	VIM	8.29E+08	5.59E+08	1.33E+09	8.29E+08	5.59E+08	1.33E+09	1.35E+09	QVDQLTNDK	QVDQLTNDK	QVDQLTNDK1	1	2.58E-05	0.000168152	0.000278474	0.000253743	0.000240327	0.000253872	0	1	388162	261844	388162	0.953677	25.9462	25.8109	26.1206	-20.7932	25.7152	-20.0031	Vimentin	0.000115734	0.989593	6.11E+06	5.2342	0.665115	8.97501	1	0.855016	0.00451925	152905;133513;101744;83879.6;46731.8;41798.8;	152905;133513;101744;83104;46731.8;41798.8;	0.954054;0.962209;0.941915;0.962409;0.930319;0.945992;	40154	0	0	0	0
DIA_OC3.mzML	DIA_OC3	P08670	P08670	VIME_HUMAN	VIM	7.65E+08	5.65E+08	1.31E+09	7.65E+08	5.65E+08	1.31E+09	1.35E+09	QVDQLTNDK	QVDQLTNDK	QVDQLTNDK1	1	2.89E-05	0.000168152	0.000255558	0.000268312	0.000240327	0.000268456	0	1	352213	260101	352213	0.95748	25.734	25.6016	25.9113	-20.7932	25.6752	-20.1548	Vimentin	0.000115734	0.996392	6.12E+06	5.3333	0.825617	8.97083	1	0	-1.00E+07	136709;126759;88744.7;68045.2;36410;36980.7;	136709;126759;88744.7;68045.2;36410;36980.7;	0.960768;0.960741;0.947756;0.949771;0.959686;0.956829;	39878	0	0	0	0
DIA_ON1.mzML	DIA_ON1	P08670	P08670	VIME_HUMAN	VIM	1.23E+08	1.01E+08	1.35E+08	1.23E+08	1.01E+08	1.35E+08	1.37E+08	QVDQLTNDK	QVDQLTNDK	QVDQLTNDK1	1	6.52E-05	0.000168152	0.000728863	0.000617284	0.000240327	0.000617665	0	1	13368.9	12055.6	13368.9	0.907355	25.788	25.6555	25.8771	-20.7932	25.5027	-20.0061	Vimentin	0.000115734	0.896733	311255	3.15637	0.57931	2.53475	0.999995	0.311757	0.000803346	5810.94;6329.62;3639.31;1651.48;3010.33;0;	5810.94;6329.62;1228.35;557.413;3010.33;0;	0.927662;0.934182;0.673052;0.673052;0.938166;0;	39878	0	0	0	0
DIA_ON2.mzML	DIA_ON2	P08670	P08670	VIME_HUMAN	VIM	1.12E+08	9.93E+07	1.30E+08	1.12E+08	9.93E+07	1.30E+08	1.33E+08	QVDQLTNDK	QVDQLTNDK	QVDQLTNDK1	1	7.00E-05	0.000168152	0.000712758	0.000608273	0.000240327	0.000608643	0	1	17423.5	15910.5	17423.5	0.93857	25.7725	25.6841	25.9036	-20.7932	25.4789	-20.0135	Vimentin	0.000115734	0.552134	142221	3.22819	0.613034	3.01981	0.999992	0.415975	0.00301498	12093.8;5488.59;1588.27;1362.48;1048.78;952.031;	11371.9;5488.59;563.024;482.984;371.78;337.485;	0.963034;0.912398;0.699593;0.699593;0.699593;0.699593;	39878	0	0	0	0
DIA_ON3.mzML	DIA_ON3	P08670	P08670	VIME_HUMAN	VIM	1.10E+08	9.30E+07	1.36E+08	1.10E+08	9.30E+07	1.36E+08	1.36E+08	QVDQLTNDK	QVDQLTNDK	QVDQLTNDK1	1	6.79E-05	0.000168152	0.000647249	0.000591366	0.000240327	0.000591716	0	1	21033.2	17991.6	21033.2	0.903946	25.6683	25.5368	25.7568	-20.7932	25.4621	-20.0784	Vimentin	0.000115734	0.956212	365376	2.74367	0.681826	2.17477	0.999984	0	-1.00E+07	10892.9;6137.15;5618.91;1525.6;0;0;	9277.19;6137.15;5618.91;476.394;0;0;	0.857037;0.940243;0.941751;0.637877;0;0;	39740	0	0	0	0
DIA_OC1.mzML	DIA_OC1	P08670	P08670	VIME_HUMAN	VIM	7.05E+08	5.83E+08	1.36E+09	7.05E+08	5.83E+08	1.36E+09	1.38E+09	QVDQLTNDK	QVDQLTNDK	QVDQLTNDK2	2	2.92E-05	0.00033787	0.000271223	0.000249377	0.000240327	0.000249501	0	1	7.68E+07	6.34E+07	7.68E+07	0.986886	25.8708	25.7389	26.0023	-20.2059	26.0283	-19.9071	Vimentin	0.000155812	0.985309	5.16E+08	5.74153	0.544735	5.74531	0.999356	1.44163	0.00604441	3.43783e+07;2.45595e+07;1.78904e+07;9.17551e+06;7.32837e+06;6.22299e+06;	3.43783e+07;2.45595e+07;1.78904e+07;9.17551e+06;7.32837e+06;6.22299e+06;	0.98695;0.986835;0.986833;0.987161;0.987343;0.986956;	40033	0	0	0	0
DIA_OC2.mzML	DIA_OC2	P08670	P08670	VIME_HUMAN	VIM	8.29E+08	5.59E+08	1.33E+09	8.29E+08	5.59E+08	1.33E+09	1.35E+09	QVDQLTNDK	QVDQLTNDK	QVDQLTNDK2	2	2.58E-05	0.00033787	0.000278474	0.000253743	0.000240327	0.000253872	0	1	9.70E+07	6.55E+07	9.70E+07	0.983559	25.9554	25.8242	26.0877	-20.2059	26.0169	-19.985	Vimentin	0.000155812	0.989402	6.04E+08	5.70071	0.541537	5.68663	0.999964	1.20762	0.00221401	4.26408e+07;3.14595e+07;2.29275e+07;1.20792e+07;9.31755e+06;7.59197e+06;	4.26408e+07;3.14595e+07;2.29275e+07;1.20792e+07;9.31755e+06;7.59197e+06;	0.982322;0.985432;0.98329;0.984269;0.984504;0.98296;	40171	0	0	0	0
DIA_OC3.mzML	DIA_OC3	P08670	P08670	VIME_HUMAN	VIM	7.65E+08	5.65E+08	1.31E+09	7.65E+08	5.65E+08	1.31E+09	1.35E+09	QVDQLTNDK	QVDQLTNDK	QVDQLTNDK2	2	2.89E-05	0.00033787	0.000255558	0.000268312	0.000240327	0.000268456	0	1	8.06E+07	5.95E+07	8.06E+07	0.980413	25.7432	25.612	25.8784	-20.2059	25.9433	-20.1372	Vimentin	0.000155812	0.981605	5.26E+08	5.66683	0.67075	5.63559	0.999929	0.513514	0.00504256	3.58535e+07;2.55452e+07;1.91906e+07;9.70495e+06;7.611e+06;6.33853e+06;	3.58535e+07;2.55452e+07;1.91906e+07;9.70495e+06;7.611e+06;6.33853e+06;	0.978155;0.982913;0.981305;0.982183;0.980971;0.980957;	39895	0	0	0	0
DIA_ON1.mzML	DIA_ON1	P08670	P08670	VIME_HUMAN	VIM	1.23E+08	1.01E+08	1.35E+08	1.23E+08	1.01E+08	1.35E+08	1.37E+08	QVDQLTNDK	QVDQLTNDK	QVDQLTNDK2	2	6.52E-05	0.00033787	0.000728863	0.000617284	0.000240327	0.000617665	0	1	6.17E+06	5.37E+06	6.17E+06	0.97839	25.755	25.6226	25.8863	-20.2059	25.8015	-20.0693	Vimentin	0.000155812	0.988414	4.25E+07	5.59892	0.568389	5.53348	0.999991	1.5262	0.262124	2.81285e+06;1.94178e+06;1.4192e+06;771776;587656;545013;	2.81285e+06;1.94178e+06;1.4192e+06;771776;587656;545013;	0.97738;0.979772;0.978502;0.974914;0.980429;0.975917;	39826	0	0	0	0
DIA_ON2.mzML	DIA_ON2	P08670	P08670	VIME_HUMAN	VIM	1.12E+08	9.93E+07	1.30E+08	1.12E+08	9.93E+07	1.30E+08	1.33E+08	QVDQLTNDK	QVDQLTNDK	QVDQLTNDK2	2	7.00E-05	0.00033787	0.000712758	0.000608273	0.000240327	0.000608643	0	1	6.07E+06	5.55E+06	6.07E+06	0.975488	25.7816	25.6511	25.917	-20.2059	25.7613	-19.9956	Vimentin	0.000155812	0.978627	3.90E+07	5.62661	0.542111	5.54556	0.999999	1.12735	0.118372	2.71587e+06;1.95864e+06;1.39134e+06;716901;610151;471800;	2.71587e+06;1.95864e+06;1.39134e+06;716901;610151;471800;	0.973483;0.979286;0.974054;0.981428;0.97873;0.980024;	39895	0	0	0	0
DIA_ON3.mzML	DIA_ON3	P08670	P08670	VIME_HUMAN	VIM	1.10E+08	9.30E+07	1.36E+08	1.10E+08	9.30E+07	1.36E+08	1.36E+08	QVDQLTNDK	QVDQLTNDK	QVDQLTNDK2	2	6.79E-05	0.00033787	0.000647249	0.000591366	0.000240327	0.000591716	0	1	6.06E+06	5.18E+06	6.06E+06	0.985057	25.6355	25.5031	25.766	-20.2059	25.7307	-20.1422	Vimentin	0.000155812	0.982718	4.22E+07	5.72329	0.661014	5.66793	0.999996	0.401488	0.427186	2.72959e+06;1.94602e+06;1.38613e+06;734827;583053;503007;	2.72959e+06;1.94602e+06;1.38613e+06;734827;583053;503007;	0.985424;0.984551;0.985045;0.985542;0.985639;0.988918;	39688	0	0	0	0
DIA_IN1.mzML	DIA_IN1	P08670	P08670	VIME_HUMAN	VIM	6.94E+07	6.59E+07	1.60E+07	6.94E+07	6.59E+07	1.60E+07	1.52E+07	QVDQLTNDK	QVDQLTNDK	QVDQLTNDK2	2	8.39E-05	0.00033787	0.000643915	0.000541126	0.000240327	0.000541418	0	1	330023	311763	330023	0.977506	25.9821	25.8508	26.1149	-20.2059	25.8959	-19.6933	Vimentin	0.000155812	0.933121	1.99E+06	5.20429	0.498392	4.62255	0.999997	0.899244	0.433326	157688;106791;65543.1;43250.3;34556.8;20715.1;	157688;106791;65543.1;43250.3;34556.8;20715.1;	0.97111;0.986735;0.977854;0.960969;0.994555;0.817792;	40171	0	0	0	0
DIA_IN2.mzML	DIA_IN2	P08670	P08670	VIME_HUMAN	VIM	7.39E+07	7.03E+07	1.42E+07	7.39E+07	7.03E+07	1.42E+07	1.39E+07	QVDQLTNDK	QVDQLTNDK	QVDQLTNDK2	2	9.20E-05	0.00033787	0.000652316	0.000552792	0.000240327	0.000553097	0	1	284475	307125	284475	0.977513	25.5353	25.4032	25.668	-20.2059	25.5354	-20.0625	Vimentin	0.000155812	0.841013	1.94E+06	5.12135	0.687696	4.31671	0.999999	0.91242	0.208676	140231;82896.3;66818.7;29578.2;30633.4;11799.1;	135199;82457.4;66818.7;29578.2;25179;11624.9;	0.976795;0.980424;0.975376;0.949497;0.836747;0.909749;	39481	0	0	0	0
DIA_IN3.mzML	DIA_IN3	P08670	P08670	VIME_HUMAN	VIM	7.48E+07	7.34E+07	1.53E+07	7.48E+07	7.34E+07	1.53E+07	1.41E+07	QVDQLTNDK	QVDQLTNDK	QVDQLTNDK2	2	7.89E-05	0.00033787	0.000708717	0.000604961	0.000240327	0.000605327	0	1	299233	296063	299233	0.97725	25.7546	25.6228	25.9342	-20.2059	25.7493	-19.9877	Vimentin	0.000155812	0.963819	1.97E+06	4.85826	0.481341	3.80576	0.999985	0.641059	0.395209	142953;90204.7;67865.6;38159.9;43128.3;11824.3;	141163;90204.7;67865.6;38159.9;36679.5;6818.09;	0.970932;0.981346;0.984947;0.980308;0.862911;0.638313;	39826	0	0	0	0
DIA_OC1.mzML	DIA_OC1	P08670	P08670	VIME_HUMAN	VIM	7.05E+08	5.83E+08	1.36E+09	7.05E+08	5.83E+08	1.36E+09	1.38E+09	QVDQLTN(UniMod:7)DK	QVDQLTNDK	QVDQLTN(UniMod:7)DK2	2	2.92E-05	0.00451163	0.000271223	0.000249377	0.000240327	0.000249501	0	1	72384.5	59739.8	72384.5	0.820341	27.8539	27.7212	27.9439	-15.7034	28.0334	-16.2657	Vimentin	0.000798393	0.947427	1.03E+06	3.15374	0.473346	0.642294	0.999915	0.887221	0.0178783	84915.5;16864.2;33968.4;5963.81;20990.7;4297.13;	53824.9;16864.2;29135.8;1695.31;11588.6;0;	0.788793;0.943017;0.872524;0.601646;0.627372;0.593879;	43138	0	0	0	0
DIA_OC2.mzML	DIA_OC2	P08670	P08670	VIME_HUMAN	VIM	8.29E+08	5.59E+08	1.33E+09	8.29E+08	5.59E+08	1.33E+09	1.35E+09	QVDQLTN(UniMod:7)DK	QVDQLTNDK	QVDQLTN(UniMod:7)DK2	2	2.58E-05	0.00451163	0.000278474	0.000253743	0.000240327	0.000253872	0	1	158032	106604	158032	0.918051	27.9387	27.8054	28.07	-15.7034	28.1033	-16.2277	Vimentin	0.000798393	0.896491	1.27E+06	2.91751	0.356838	1.819	0.99994	0.758056	0.0110487	113257;35842.3;5029.31;19774.5;30942.1;1159.77;	103684;35842.3;1786.37;18506;3488.58;393.112;	0.923894;0.954131;0.603238;0.815433;-0.094472;0.627244;	43276	0	0	0	0
DIA_OC3.mzML	DIA_OC3	P08670	P08670	VIME_HUMAN	VIM	7.65E+08	5.65E+08	1.31E+09	7.65E+08	5.65E+08	1.31E+09	1.35E+09	QVDQLTN(UniMod:7)DK	QVDQLTNDK	QVDQLTN(UniMod:7)DK2	2	0.000346204	0.00451163	0.000255558	0.000268312	0.000240327	0.000268456	0	1	105563	77955.4	105563	0.957059	27.639	27.4604	27.7711	-15.7034	27.7084	-16.3874	Vimentin	0.000798393	0.98834	1.14E+06	1.96361	0.19374	0	0.991835	0.652788	0.0133804	88559.8;16239.5;2062.1;2129.42;39358.4;6228.5;	88559.8;16231.3;0;771.562;1562.16;1588.9;	0.985407;0.817429;-0.0501007;0.640626;0.347878;0.446045;	42862	0	0	0	0
DIA_OC1.mzML	DIA_OC1	P08670	P08670	VIME_HUMAN	VIM	7.05E+08	5.83E+08	1.36E+09	7.05E+08	5.83E+08	1.36E+09	1.38E+09	QVDQLTNDKAR	QVDQLTNDKAR	QVDQLTNDKAR2	2	2.92E-05	0.000168152	0.000271223	0.000249377	0.000240327	0.000249501	0	1	7.07E+06	5.84E+06	7.07E+06	0.970916	22.9291	22.7979	23.1035	-26.61	23.0713	-27.4079	Vimentin	0.000115734	0.996678	4.87E+07	5.55376	0.865898	10.1259	0.999652	0	-1.00E+07	3.5306e+06;2.68183e+06;1.4911e+06;978133;877457;855824;	3.52239e+06;2.67672e+06;1.48636e+06;978133;875251;855824;	0.970378;0.971663;0.974111;0.972971;0.970797;0.977804;	35421	0	0	0	0
DIA_OC2.mzML	DIA_OC2	P08670	P08670	VIME_HUMAN	VIM	8.29E+08	5.59E+08	1.33E+09	8.29E+08	5.59E+08	1.33E+09	1.35E+09	QVDQLTNDKAR	QVDQLTNDKAR	QVDQLTNDKAR2	2	2.58E-05	0.000168152	0.000278474	0.000253743	0.000240327	0.000253872	0	1	9.28E+06	6.26E+06	9.28E+06	0.976407	23.0155	22.8844	23.1475	-26.61	23.162	-27.1183	Vimentin	0.000115734	0.987085	5.96E+07	5.55541	0.478042	10.2212	0.999892	0	-1.00E+07	4.51835e+06;3.54686e+06;2.00423e+06;1.29314e+06;1.21285e+06;1.1304e+06;	4.51835e+06;3.54686e+06;2.00423e+06;1.29314e+06;1.21285e+06;1.1304e+06;	0.97879;0.974396;0.973964;0.971928;0.973406;0.973759;	35559	0	0	0	0
DIA_OC3.mzML	DIA_OC3	P08670	P08670	VIME_HUMAN	VIM	7.65E+08	5.65E+08	1.31E+09	7.65E+08	5.65E+08	1.31E+09	1.35E+09	QVDQLTNDKAR	QVDQLTNDKAR	QVDQLTNDKAR2	2	2.89E-05	0.000168152	0.000255558	0.000268312	0.000240327	0.000268456	0	1	8.49E+06	6.27E+06	8.49E+06	0.981876	22.8	22.668	22.9315	-26.61	22.9047	-27.0574	Vimentin	0.000115734	0.982429	4.74E+07	5.64878	0.734479	10.3533	0.999993	0	-1.00E+07	4.29716e+06;3.14904e+06;1.71392e+06;1.17005e+06;1.04816e+06;1.05094e+06;	4.29716e+06;3.14904e+06;1.71392e+06;1.17005e+06;1.04816e+06;1.05094e+06;	0.982056;0.98274;0.980181;0.983462;0.978544;0.980559;	35283	0	0	0	0
DIA_ON1.mzML	DIA_ON1	P08670	P08670	VIME_HUMAN	VIM	1.23E+08	1.01E+08	1.35E+08	1.23E+08	1.01E+08	1.35E+08	1.37E+08	QVDQLTNDKAR	QVDQLTNDKAR	QVDQLTNDKAR2	2	6.52E-05	0.000168152	0.000728863	0.000617284	0.000240327	0.000617665	0	1	624437	512866	624437	0.976253	22.8487	22.7172	22.9819	-26.61	22.956	-26.8447	Vimentin	0.000115734	0.982275	3.87E+06	5.5937	0.457033	9.74401	0.999999	0	-1.00E+07	305572;226095;125675;66099.4;95105.4;80600.6;	305572;226095;125675;66099.3;92770.1;80600.6;	0.969955;0.983249;0.978489;0.954939;0.979947;0.977604;	35283	0	0	0	0
DIA_ON2.mzML	DIA_ON2	P08670	P08670	VIME_HUMAN	VIM	1.12E+08	9.93E+07	1.30E+08	1.12E+08	9.93E+07	1.30E+08	1.33E+08	QVDQLTNDKAR	QVDQLTNDKAR	QVDQLTNDKAR2	2	7.00E-05	0.000168152	0.000712758	0.000608273	0.000240327	0.000608643	0	1	522202	467872	522202	0.967626	22.9241	22.7452	23.0564	-26.61	23.0204	-26.7426	Vimentin	0.000115734	0.963175	3.35E+06	5.54292	0.7759	9.72524	1	0	-1.00E+07	264330;186516;116428;69515.5;71355.5;66553.9;	264330;186516;113569;69515.5;71355.6;66553.9;	0.964667;0.963408;0.966982;0.976008;0.989612;0.968732;	35421	0	0	0	0
DIA_ON3.mzML	DIA_ON3	P08670	P08670	VIME_HUMAN	VIM	1.10E+08	9.30E+07	1.36E+08	1.10E+08	9.30E+07	1.36E+08	1.36E+08	QVDQLTNDKAR	QVDQLTNDKAR	QVDQLTNDKAR2	2	6.79E-05	0.000168152	0.000647249	0.000591366	0.000240327	0.000591716	0	1	597979	502760	597979	0.968741	22.7308	22.5992	22.8667	-26.61	22.7969	-26.7747	Vimentin	0.000115734	0.955571	4.58E+06	5.30988	0.460047	9.77614	1	0	-1.00E+07	290753;228928;126771;59968.2;78298;77780.1;	290753;228928;126771;59968.2;78298;77780.1;	0.969295;0.971703;0.968667;0.922531;0.958026;0.958074;	35145	0	0	0	0
DIA_IN1.mzML	DIA_IN1	P08670	P08670	VIME_HUMAN	VIM	6.94E+07	6.59E+07	1.60E+07	6.94E+07	6.59E+07	1.60E+07	1.52E+07	QVDQLTNDKAR	QVDQLTNDKAR	QVDQLTNDKAR2	2	0.000150207	0.000168152	0.000643915	0.000541126	0.000240327	0.000541418	0	1	14683.8	14526.1	14683.8	0.930275	22.987	22.8547	23.0765	-26.61	23.1932	-27.7665	Vimentin	0.000115734	0.973174	157505	2.29925	0.428889	1.03846	0.999035	0	-1.00E+07	7404.63;6732.02;1268.27;0;1736.35;0;	7404.63;6732.02;399.684;0;547.197;0;	0.943418;0.939272;0.641727;0;0.641727;0;	35490	0	0	0	0
DIA_IN2.mzML	DIA_IN2	P08670	P08670	VIME_HUMAN	VIM	7.39E+07	7.03E+07	1.42E+07	7.39E+07	7.03E+07	1.42E+07	1.39E+07	QVDQLTNDKAR	QVDQLTNDKAR	QVDQLTNDKAR2	2	9.20E-05	0.000168152	0.000652316	0.000552792	0.000240327	0.000553097	0	1	18498.3	19135.9	18498.3	0.912432	22.626	22.5397	22.7152	-26.61	22.7822	-26.9875	Vimentin	0.000115734	0.969233	159917	3.79913	0.56069	3.29801	0.999992	0	-1.00E+07	10299.3;10340.1;1908.26;2123.98;1418.45;916.197;	9505.25;7929.19;1908.26;1592.98;1063.84;687.148;	0.993151;0.830515;0.801784;0.801784;0.801784;0.801784;	34938	0	0	0	0
DIA_IN3.mzML	DIA_IN3	P08670	P08670	VIME_HUMAN	VIM	7.48E+07	7.34E+07	1.53E+07	7.48E+07	7.34E+07	1.53E+07	1.41E+07	QVDQLTNDKAR	QVDQLTNDKAR	QVDQLTNDKAR2	2	7.89E-05	0.000168152	0.000708717	0.000604961	0.000240327	0.000605327	0	1	22898.3	23466.5	22898.3	0.91213	22.8463	22.7147	22.936	-26.61	22.9519	-26.8795	Vimentin	0.000115734	0.98693	167163	3.38234	0.486289	0.207381	0.999684	0	-1.00E+07	9490.5;8021.38;5946.2;0;6039.59;981.715;	8972.79;8021.38;4849.87;0;5904.15;349.129;	0.903661;0.911083;0.839076;0;0.926426;0.701531;	35283	0	0	0	0
DIA_OC1.mzML	DIA_OC1	P08670	P08670	VIME_HUMAN	VIM	7.05E+08	5.83E+08	1.36E+09	7.05E+08	5.83E+08	1.36E+09	1.38E+09	QVDQLTNDKAR	QVDQLTNDKAR	QVDQLTNDKAR3	3	2.92E-05	0.00033787	0.000271223	0.000249377	0.000240327	0.000249501	0	1	5.20E+07	4.29E+07	5.20E+07	0.975474	22.9597	22.8274	23.0909	-26.5523	23.093	-27.3041	Vimentin	0.000155812	0.989453	6.04E+08	5.58228	0.914445	7.26028	0.999945	1.01531	0.00371666	1.83847e+07;1.6319e+07;1.73214e+07;7.40726e+06;6.37669e+06;4.30754e+06;	1.83847e+07;1.6319e+07;1.73214e+07;7.40726e+06;6.37669e+06;4.30754e+06;	0.974485;0.976188;0.975851;0.972343;0.975984;0.981097;	35468	0	0	0	0
DIA_OC2.mzML	DIA_OC2	P08670	P08670	VIME_HUMAN	VIM	8.29E+08	5.59E+08	1.33E+09	8.29E+08	5.59E+08	1.33E+09	1.35E+09	QVDQLTNDKAR	QVDQLTNDKAR	QVDQLTNDKAR3	3	2.58E-05	0.00033787	0.000278474	0.000253743	0.000240327	0.000253872	0	1	5.93E+07	4.00E+07	5.93E+07	0.974232	23.046	22.9109	23.1769	-26.5523	23.1833	-27.0243	Vimentin	0.000155812	0.987213	6.91E+08	5.54299	0.918784	7.40839	0.999991	1.0601	0.0187711	2.1058e+07;1.89192e+07;1.93417e+07;8.52201e+06;7.41997e+06;4.96712e+06;	2.1058e+07;1.89192e+07;1.93417e+07;8.52201e+06;7.41997e+06;4.96712e+06;	0.973021;0.974889;0.974907;0.971942;0.971665;0.976078;	35606	0	0	0	0
DIA_OC3.mzML	DIA_OC3	P08670	P08670	VIME_HUMAN	VIM	7.65E+08	5.65E+08	1.31E+09	7.65E+08	5.65E+08	1.31E+09	1.35E+09	QVDQLTNDKAR	QVDQLTNDKAR	QVDQLTNDKAR3	3	2.89E-05	0.00033787	0.000255558	0.000268312	0.000240327	0.000268456	0	1	5.41E+07	3.99E+07	5.41E+07	0.982599	22.7873	22.6553	22.9188	-26.5523	22.9266	-27.0966	Vimentin	0.000155812	0.98402	5.83E+08	5.65428	0.895607	7.54918	0.999999	0.916965	0.0287581	1.88245e+07;1.7439e+07;1.77928e+07;7.2857e+06;6.57644e+06;4.17577e+06;	1.88245e+07;1.7439e+07;1.77928e+07;7.2857e+06;6.57644e+06;4.17577e+06;	0.979966;0.983208;0.984788;0.982844;0.976453;0.980498;	35261	0	0	0	0
DIA_ON1.mzML	DIA_ON1	P08670	P08670	VIME_HUMAN	VIM	1.23E+08	1.01E+08	1.35E+08	1.23E+08	1.01E+08	1.35E+08	1.37E+08	QVDQLTNDKAR	QVDQLTNDKAR	QVDQLTNDKAR3	3	6.52E-05	0.00033787	0.000728863	0.000617284	0.000240327	0.000617665	0	1	5.35E+06	4.39E+06	5.35E+06	0.979172	22.836	22.7046	22.9692	-26.5523	22.9769	-26.8834	Vimentin	0.000155812	0.98855	5.48E+07	5.63356	0.892538	7.44125	1	1.05795	0.445118	1.82969e+06;1.71377e+06;1.8126e+06;773564;645708;396567;	1.82969e+06;1.71377e+06;1.80653e+06;773564;645708;396567;	0.976783;0.978185;0.982529;0.980784;0.980579;0.981154;	35261	0	0	0	0
DIA_ON2.mzML	DIA_ON2	P08670	P08670	VIME_HUMAN	VIM	1.12E+08	9.93E+07	1.30E+08	1.12E+08	9.93E+07	1.30E+08	1.33E+08	QVDQLTNDKAR	QVDQLTNDKAR	QVDQLTNDKAR3	3	7.00E-05	0.00033787	0.000712758	0.000608273	0.000240327	0.000608643	0	1	5.13E+06	4.60E+06	5.13E+06	0.970731	22.9083	22.7759	23.0437	-26.5523	23.0418	-26.7906	Vimentin	0.000155812	0.977363	5.18E+07	5.48326	0.704093	7.015	1	0.580691	0.448361	1.80845e+06;1.59915e+06;1.72683e+06;783118;707535;412074;	1.80845e+06;1.59915e+06;1.72459e+06;783118;707535;412074;	0.964519;0.971716;0.976331;0.981315;0.971262;0.955896;	35399	0	0	0	0
DIA_ON3.mzML	DIA_ON3	P08670	P08670	VIME_HUMAN	VIM	1.10E+08	9.30E+07	1.36E+08	1.10E+08	9.30E+07	1.36E+08	1.36E+08	QVDQLTNDKAR	QVDQLTNDKAR	QVDQLTNDKAR3	3	6.79E-05	0.00033787	0.000647249	0.000591366	0.000240327	0.000591716	0	1	4.82E+06	4.05E+06	4.82E+06	0.966051	22.7181	22.5865	22.8504	-26.5523	22.8185	-26.8124	Vimentin	0.000155812	0.973961	5.38E+07	5.45747	0.692898	7.22719	1	0.651202	0.459678	1.63003e+06;1.56299e+06;1.62925e+06;780841;620133;439151;	1.63003e+06;1.56083e+06;1.62925e+06;767439;620133;439151;	0.954833;0.973401;0.970234;0.97035;0.97025;0.968409;	35123	0	0	0	0
DIA_IN1.mzML	DIA_IN1	P08670	P08670	VIME_HUMAN	VIM	6.94E+07	6.59E+07	1.60E+07	6.94E+07	6.59E+07	1.60E+07	1.52E+07	QVDQLTNDKAR	QVDQLTNDKAR	QVDQLTNDKAR3	3	8.39E-05	0.00033787	0.000643915	0.000541126	0.000240327	0.000541418	0	1	314140	309394	314140	0.957334	22.9743	22.842	23.1067	-26.5523	23.2154	-27.8065	Vimentin	0.000155812	0.988267	3.13E+06	4.84051	0.782346	2.82378	0.999999	1.00413	0.185504	133269;97745.2;87167.3;39290.4;33119;36138.1;	129228;97745.2;87167.3;38367.6;32823.4;35856.9;	0.968951;0.969345;0.926643;0.892434;0.853722;0.969605;	35468	0	0	0	0
DIA_IN2.mzML	DIA_IN2	P08670	P08670	VIME_HUMAN	VIM	7.39E+07	7.03E+07	1.42E+07	7.39E+07	7.03E+07	1.42E+07	1.39E+07	QVDQLTNDKAR	QVDQLTNDKAR	QVDQLTNDKAR3	3	9.20E-05	0.00033787	0.000652316	0.000552792	0.000240327	0.000553097	0	1	321216	332080	321216	0.917635	22.6556	22.524	22.7885	-26.5523	22.8031	-26.8961	Vimentin	0.000155812	0.979576	2.92E+06	4.34325	0.650848	0.881093	0.999999	1.58693	0.579732	131948;80021.5;117730;39285.6;51251.4;11643.1;	123464;80021.5;117730;39285.6;51251.4;0;	0.884762;0.926914;0.945804;0.932142;0.964382;0.573577;	34985	0	0	0	0
DIA_IN3.mzML	DIA_IN3	P08670	P08670	VIME_HUMAN	VIM	7.48E+07	7.34E+07	1.53E+07	7.48E+07	7.34E+07	1.53E+07	1.41E+07	QVDQLTNDKAR	QVDQLTNDKAR	QVDQLTNDKAR3	3	7.89E-05	0.00033787	0.000708717	0.000604961	0.000240327	0.000605327	0	1	303502	311033	303502	0.960835	22.8336	22.702	22.9665	-26.5523	22.9733	-26.9182	Vimentin	0.000155812	0.970192	2.92E+06	4.80638	0.645064	0.968995	0.999982	1.29082	0.0653409	136704;73082.4;100986;37252.1;20820;47185.7;	132009;73082.4;98410.8;37252.1;10117.7;46254.7;	0.9585;0.975542;0.953044;0.934839;0.749193;0.933595;	35261	0	0	0	0
DIA_OC1.mzML	DIA_OC1	P08670	P08670	VIME_HUMAN	VIM	7.05E+08	5.83E+08	1.36E+09	7.05E+08	5.83E+08	1.36E+09	1.38E+09	QVDQLTN(UniMod:7)DKAR	QVDQLTNDKAR	QVDQLTN(UniMod:7)DKAR2	2	0.000170903	0.00225657	0.000271223	0.000249377	0.000240327	0.000249501	0	1	85763.6	70781.8	85763.6	0.921167	24.6002	24.5149	24.7354	-23.6639	24.2944	-22.6362	Vimentin	0.000491733	0	451142	3.35913	0.487223	0.0974063	0.997008	0	-1.00E+07	41410.4;45522.8;12622.1;7191.12;8408.8;0;	41410.4;40716.3;3636.89;7157.22;8408.8;0;	0.974275;0.902694;0.523293;0.931695;0.918657;0;	38043	0	0	0	0
DIA_OC2.mzML	DIA_OC2	P08670	P08670	VIME_HUMAN	VIM	8.29E+08	5.59E+08	1.33E+09	8.29E+08	5.59E+08	1.33E+09	1.35E+09	QVDQLTN(UniMod:7)DKAR	QVDQLTNDKAR	QVDQLTN(UniMod:7)DKAR2	2	2.58E-05	0.00225657	0.000278474	0.000253743	0.000240327	0.000253872	0	1	125716	84804.5	125716	0.95993	24.6845	24.5541	24.8168	-23.6639	24.3461	-22.678	Vimentin	0.000491733	0.696188	481936	2.23691	0.402875	1.81425	0.999945	0	-1.00E+07	57500.5;47901.4;20313.6;8365.89;20475.5;3692.38;	57500.5;47901.4;20313.6;8365.89;20130.4;1327.53;	0.962788;0.953883;0.966095;0.831836;0.823619;0.656593;	38181	0	0	0	0
DIA_OC3.mzML	DIA_OC3	P08670	P08670	VIME_HUMAN	VIM	7.65E+08	5.65E+08	1.31E+09	7.65E+08	5.65E+08	1.31E+09	1.35E+09	QVDQLTN(UniMod:7)DKAR	QVDQLTNDKAR	QVDQLTN(UniMod:7)DKAR2	2	2.89E-05	0.00225657	0.000255558	0.000268312	0.000240327	0.000268456	0	1	106523	78664.4	106523	0.967816	24.5186	24.3864	24.6076	-23.6639	24.1808	-22.6187	Vimentin	0.000491733	0.343086	351115	2.65668	0.411413	1.61526	0.999986	0	-1.00E+07	63024.5;37071.5;11241.9;11282.4;5394.92;4577.56;	59350.1;35930.8;11241.9;11282.4;1665.13;1412.85;	0.984376;0.948752;0.94132;0.942958;0.633069;0.633069;	37974	0	0	0	0
DIA_ON2.mzML	DIA_ON2	P08670	P08670	VIME_HUMAN	VIM	1.12E+08	9.93E+07	1.30E+08	1.12E+08	9.93E+07	1.30E+08	1.33E+08	QVDQLTN(UniMod:7)DKAR	QVDQLTNDKAR	QVDQLTN(UniMod:7)DKAR2	2	0.00669573	0.00225657	0.000712758	0.000608273	0.000240327	0.000608643	0	1	26660.1	23665.9	26660.1	0.9197	24.555	24.4667	24.6863	-23.6639	24.1887	-22.5201	Vimentin	0.000491733	0.64821	113341	1.96068	0.437428	0.856644	0.866254	0	-1.00E+07	13227.4;13035.1;3591.14;0;0;0;	12570.2;13035.1;1054.81;0;0;0;	0.919974;0.944206;0.613601;0;0;0;	37974	0	0	0	0
DIA_IN1.mzML	DIA_IN1	P08670	P08670	VIME_HUMAN	VIM	6.94E+07	6.59E+07	1.60E+07	6.94E+07	6.59E+07	1.60E+07	1.52E+07	QVDQLTN(UniMod:7)DKAR	QVDQLTNDKAR	QVDQLTN(UniMod:7)DKAR2	2	0.00128078	0.00225657	0.000643915	0.000541126	0.000240327	0.000541418	0	1	18449.4	17968.2	18449.4	0.93437	24.7521	24.6176	24.8381	-23.6639	24.3822	-22.5933	Vimentin	0.000491733	0	0	1.97853	0.656509	0.925498	0.977919	0	-1.00E+07	10510.9;7587.54;1125.29;0;0;0;	10510.9;7587.54;351.043;0;0;0;	0.940341;0.939835;0.637464;0;0;0;	38250	0	0	0	0
DIA_OC1.mzML	DIA_OC1	P08670	P08670	VIME_HUMAN	VIM	7.05E+08	5.83E+08	1.36E+09	7.05E+08	5.83E+08	1.36E+09	1.38E+09	QVDQLTN(UniMod:7)DKAR	QVDQLTNDKAR	QVDQLTN(UniMod:7)DKAR3	3	2.92E-05	0.00933208	0.000271223	0.000249377	0.000240327	0.000249501	0	1	645052	532370	645052	0.898995	24.3682	24.2353	24.4985	-23.6678	24.2926	-23.2034	Vimentin	0.00145597	0.0689098	1.99E+07	2.51098	0.651603	0	0.999617	1.101	0.0273699	290262;360689;145984;67735.1;13780.9;200152;	290262;360689;145984;12776.4;4377.18;138379;	0.956926;0.955424;0.964204;0.258561;0.636261;0.683117;	37676	0	0	0	0
DIA_OC2.mzML	DIA_OC2	P08670	P08670	VIME_HUMAN	VIM	8.29E+08	5.59E+08	1.33E+09	8.29E+08	5.59E+08	1.33E+09	1.35E+09	QVDQLTN(UniMod:7)DKAR	QVDQLTNDKAR	QVDQLTN(UniMod:7)DKAR3	3	2.58E-05	0.00933208	0.000278474	0.000253743	0.000240327	0.000253872	0	1	1.14E+06	770222	1.14E+06	0.920107	24.4525	24.1015	24.5836	-23.6678	24.3444	-23.2219	Vimentin	0.00145597	0.234487	4.64E+07	1.74962	0.645967	0	0.999286	1.11846	0.0199492	344935;518158;240518;277739;63459;383114;	344935;518158;240518;25824.9;12154.6;383114;	0.95484;0.970699;0.956968;-0.120469;0.220098;0.82854;	37814	0	0	0	0
DIA_OC3.mzML	DIA_OC3	P08670	P08670	VIME_HUMAN	VIM	7.65E+08	5.65E+08	1.31E+09	7.65E+08	5.65E+08	1.31E+09	1.35E+09	QVDQLTN(UniMod:7)DKAR	QVDQLTNDKAR	QVDQLTN(UniMod:7)DKAR3	3	0.000104485	0.00933208	0.000255558	0.000268312	0.000240327	0.000268456	0	1	567114	418800	567114	0.924161	24.2855	24.1544	24.417	-23.6678	24.1789	-23.1371	Vimentin	0.00145597	0	1.25E+07	2.12867	0.728192	0	0.999439	0.963205	0.0359234	268009;248283;192443;134930;20159.3;127168;	268009;248283;192241;126527;0;126590;	0.988232;0.885545;0.973216;0.847733;0.473836;0.925404;	37607	0	0	0	0
DIA_ON1.mzML	DIA_ON1	P08670	P08670	VIME_HUMAN	VIM	1.23E+08	1.01E+08	1.35E+08	1.23E+08	1.01E+08	1.35E+08	1.37E+08	QVDQLTN(UniMod:7)DKAR	QVDQLTNDKAR	QVDQLTN(UniMod:7)DKAR3	3	0.000426439	0.00933208	0.000728863	0.000617284	0.000240327	0.000617665	0	1	70151.5	60879.7	70151.5	0.78654	24.5105	24.3803	24.6429	-23.6678	24.1247	-22.5874	Vimentin	0.00145597	0.312629	3.57E+06	1.12411	0.581802	0	0.983445	1.25561	0.322529	18281.4;38006.9;30071.4;41239.2;3028.1;39267;	6757.63;32313.1;30071.4;40873.8;0;7766.97;	0.590845;0.807047;0.962933;0.939078;0.377453;0.0182813;	37883	0	0	0	0
DIA_ON2.mzML	DIA_ON2	P08670	P08670	VIME_HUMAN	VIM	1.12E+08	9.93E+07	1.30E+08	1.12E+08	9.93E+07	1.30E+08	1.33E+08	QVDQLTN(UniMod:7)DKAR	QVDQLTNDKAR	QVDQLTN(UniMod:7)DKAR3	3	0.00143828	0.00933208	0.000712758	0.000608273	0.000240327	0.000608643	0	1	69490.8	61686.4	69490.8	0.963185	24.5845	24.4541	24.717	-23.6678	24.1871	-22.4549	Vimentin	0.00145597	0.899588	7.19E+06	1.88871	0.507814	0	0.963315	0.853016	0.04778	3867.6;44879.3;24611.5;40041.9;717.338;7839.95;	0;44879.3;24611.5;37839.2;0;0;	0.475635;0.962917;0.963673;0.950703;0.142595;0.476426;	38021	0	0	0	0
DIA_ON3.mzML	DIA_ON3	P08670	P08670	VIME_HUMAN	VIM	1.10E+08	9.30E+07	1.36E+08	1.10E+08	9.30E+07	1.36E+08	1.36E+08	QVDQLTN(UniMod:7)DKAR	QVDQLTNDKAR	QVDQLTN(UniMod:7)DKAR3	3	0.000224052	0.00933208	0.000647249	0.000591366	0.000240327	0.000591716	0	1	110887	101622	110887	0.972001	24.3908	24.2173	24.5262	-23.6678	24.0291	-22.6364	Vimentin	0.00145597	0.818589	5.53E+06	3.69269	0.568433	0	0.994322	1.15041	0.271456	0;57584.7;29480;62291.4;22625.3;23821.8;	0;57584.7;29480;54040.2;22625.3;23821.8;	0;0.981715;0.970091;0.801162;0.947309;0.950883;	37745	0	0	0	0
DIA_IN1.mzML	DIA_IN1	P08670	P08670	VIME_HUMAN	VIM	6.94E+07	6.59E+07	1.60E+07	6.94E+07	6.59E+07	1.60E+07	1.52E+07	QVDQLTN(UniMod:7)DKAR	QVDQLTNDKAR	QVDQLTN(UniMod:7)DKAR3	3	0.00334396	0.00933208	0.000643915	0.000541126	0.000240327	0.000541418	0	1	62189.4	60170.9	62189.4	0.913917	24.6933	24.605	24.8255	-23.6678	24.3806	-22.7451	Vimentin	0.00145597	0.788372	3.12E+06	2.21027	0.420794	0	0.922863	1.17707	0.0267272	2258.21;17553.3;24783.5;25096.4;0;24945.1;	0;17553.3;19691;0;0;24945.1;	-0.0729591;0.939298;0.824221;0.200743;0;0.966859;	38159	0	0	0	0
DIA_OC1.mzML	DIA_OC1	O15498	O15498	YKT6_HUMAN	YKT6	2.23E+07	1.98E+07	2.77E+07	2.23E+07	1.98E+07	2.77E+07	2.77E+07	QVDRIDWPVGSPATIHYPALDGHLSR	QVDRIDWPVGSPATIHYPALDGHLSR	QVDRIDWPVGSPATIHYPALDGHLSR4	4	2.92E-05	0.000168152	0.000271223	0.000249377	0.000240327	0.000249501	0	1	3.65E+06	3.33E+06	3.65E+06	0.888116	72.125	71.7727	72.4774	59.8124	72.1216	59.8183	Synaptobrevin homolog YKT6	0.000115734	0.837934	1.05E+07	3.00747	0.58134	3.09653	0.999995	1.29694	0.00203362	1.65576e+06;1.55168e+06;1.3571e+06;1.08573e+06;1.94277e+06;454559;	1.65031e+06;1.55168e+06;1.3571e+06;1.00866e+06;1.66822e+06;450194;	0.820484;0.981919;0.824374;0.729482;0.284953;0.81273;	112502	0	0	0	0
DIA_OC2.mzML	DIA_OC2	O15498	O15498	YKT6_HUMAN	YKT6	2.66E+07	1.93E+07	2.83E+07	2.66E+07	1.93E+07	2.83E+07	2.83E+07	QVDRIDWPVGSPATIHYPALDGHLSR	QVDRIDWPVGSPATIHYPALDGHLSR	QVDRIDWPVGSPATIHYPALDGHLSR4	4	2.58E-05	0.000168152	0.000278474	0.000253743	0.000240327	0.000253872	0	1	4.29E+06	3.01E+06	4.29E+06	0.898985	72.1121	71.759	72.4635	59.8124	72.0934	59.8364	Synaptobrevin homolog YKT6	0.000115734	0.89771	1.22E+07	3.32808	0.72812	4.24561	0.999998	0.553464	0.0265969	1.98051e+06;1.83301e+06;1.82688e+06;1.3238e+06;2.71478e+06;484080;	1.97508e+06;1.83301e+06;1.824e+06;1.24121e+06;2.02042e+06;484080;	0.871613;0.947163;0.909936;0.789932;-0.347368;0.828234;	112571	0	0	0	0
DIA_OC3.mzML	DIA_OC3	O15498	O15498	YKT6_HUMAN	YKT6	2.51E+07	1.97E+07	2.98E+07	2.51E+07	1.97E+07	2.98E+07	2.98E+07	QVDRIDWPVGSPATIHYPALDGHLSR	QVDRIDWPVGSPATIHYPALDGHLSR	QVDRIDWPVGSPATIHYPALDGHLSR4	4	2.89E-05	0.000168152	0.000255558	0.000268312	0.000240327	0.000268456	0	1	4.48E+06	3.74E+06	4.48E+06	0.759596	71.2721	70.919	71.6239	59.8124	71.4221	59.6015	Synaptobrevin homolog YKT6	0.000115734	0.427506	1.39E+07	1.94912	0.476372	3.09649	0.999962	1.01997	0.0588248	2.06011e+06;1.94569e+06;1.76952e+06;3.83403e+06;2.67278e+06;969060;	2.06011e+06;1.94569e+06;1.40666e+06;1.07549e+06;2.06196e+06;473286;	0.805962;0.948229;0.763285;-0.306753;-0.153534;-0.217695;	111260	0	0	0	0
DIA_ON1.mzML	DIA_ON1	O15498	O15498	YKT6_HUMAN	YKT6	1.68E+07	1.38E+07	1.08E+07	1.68E+07	1.38E+07	1.08E+07	1.08E+07	QVDRIDWPVGSPATIHYPALDGHLSR	QVDRIDWPVGSPATIHYPALDGHLSR	QVDRIDWPVGSPATIHYPALDGHLSR4	4	0.000759263	0.000168152	0.000728863	0.000617284	0.000240327	0.000617665	0	1	1.12E+06	879995	1.12E+06	0.779845	71.6636	71.311	71.9694	59.8124	71.5047	60.0335	Synaptobrevin homolog YKT6	0.000115734	0.557523	2.36E+06	1.64234	0.744811	1.11391	0.965092	0.718294	0.234376	608162;660736;1.36281e+06;745272;1.73558e+07;219309;	401812;660736;348613;375516;717736;57998.7;	0.706691;0.848826;-0.814847;0.446549;-0.862716;0.500801;	111812	0	0	0	0
DIA_ON2.mzML	DIA_ON2	O15498	O15498	YKT6_HUMAN	YKT6	1.61E+07	1.35E+07	1.15E+07	1.61E+07	1.35E+07	1.15E+07	1.15E+07	QVDRIDWPVGSPATIHYPALDGHLSR	QVDRIDWPVGSPATIHYPALDGHLSR	QVDRIDWPVGSPATIHYPALDGHLSR4	4	0.00445854	0.000168152	0.000712758	0.000608273	0.000240327	0.000608643	0	1	1.27E+06	1.08E+06	1.27E+06	0.438593	71.6108	71.2593	71.9625	59.8124	71.5796	59.8648	Synaptobrevin homolog YKT6	0.000115734	0.0859317	1.89E+06	0.461241	0.519127	1.5529	0.897592	1.70241	0.432553	632262;791746;813111;1.02165e+06;9.29444e+06;273161;	336914;791746;424621;460362;575051;137094;	0.327034;0.597429;-0.49993;-0.72678;-0.782066;-0.20455;	111743	0	0	0	0
DIA_ON3.mzML	DIA_ON3	O15498	O15498	YKT6_HUMAN	YKT6	1.62E+07	1.29E+07	1.06E+07	1.62E+07	1.29E+07	1.06E+07	1.06E+07	QVDRIDWPVGSPATIHYPALDGHLSR	QVDRIDWPVGSPATIHYPALDGHLSR	QVDRIDWPVGSPATIHYPALDGHLSR4	4	0.00135243	0.000168152	0.000647249	0.000591366	0.000240327	0.000591716	0	1	1.22E+06	936032	1.22E+06	0.807121	71.593	71.2419	71.77	59.8124	71.3829	60.1219	Synaptobrevin homolog YKT6	0.000115734	0.531309	1.52E+06	2.36146	0.707986	1.94369	0.969941	0.820881	0.24893	552872;586230;566854;737097;7.81258e+06;231873;	552005;433500;257067;314711;560052;231873;	0.885899;0.641249;0.350903;0.0070658;-0.803799;0.929686;	111743	0	0	0	0
DIA_IN1.mzML	DIA_IN1	O15498	O15498	YKT6_HUMAN	YKT6	1.96E+07	1.76E+07	1.60E+07	1.96E+07	1.76E+07	1.60E+07	1.60E+07	QVDRIDWPVGSPATIHYPALDGHLSR	QVDRIDWPVGSPATIHYPALDGHLSR	QVDRIDWPVGSPATIHYPALDGHLSR4	4	0.00456691	0.000168152	0.000643915	0.000541126	0.000240327	0.000541418	0	1	1.06E+06	940662	1.06E+06	0.923806	71.9608	71.608	72.0911	59.8124	71.7365	60.0948	Synaptobrevin homolog YKT6	0.000115734	0.537332	2.02E+06	2.04942	0.482483	0.291291	0.904179	1.30687	0.0196432	393282;474474;749064;880644;1.43859e+07;194714;	393282;474474;504834;506182;2.00331e+06;194714;	0.952765;0.938963;0.232483;-0.443934;-0.764063;0.828382;	112226	0	0	0	0
DIA_OC1.mzML	DIA_OC1	P35998	P35998	PRS7_HUMAN	PSMC2	2.63E+06	2.17E+06	1.99E+06	2.63E+06	2.17E+06	1.99E+06	1.99E+06	QVEDDIQQLLK	QVEDDIQQLLK	QVEDDIQQLLK2	2	2.92E-05	0.00172262	0.000271223	0.000249377	0.000240327	0.000249501	0	1	293980	249671	293980	0.91426	74.9839	74.8526	75.1611	64.2647	74.9648	64.2629	26S proteasome regulatory subunit 7	0.000403104	0.974727	1.97E+06	4.15736	0.409305	5.46026	1	1.04295	0.00322786	202274;131849;62219;40145.8;28120;11285;	196739;131849;58290.4;38950.4;26314.7;0;	0.920236;0.962102;0.897852;0.908628;0.823457;0.525024;	116981	0	0	0	0
DIA_OC2.mzML	DIA_OC2	P35998	P35998	PRS7_HUMAN	PSMC2	2.77E+06	1.95E+06	2.27E+06	2.77E+06	1.95E+06	2.27E+06	2.27E+06	QVEDDIQQLLK	QVEDDIQQLLK	QVEDDIQQLLK2	2	2.58E-05	0.00172262	0.000278474	0.000253743	0.000240327	0.000253872	0	1	185765	125937	185765	0.839505	75.0563	74.9231	75.1873	64.2647	74.9356	64.4495	26S proteasome regulatory subunit 7	0.000403104	0.985349	1.79E+06	4.82995	0.414175	6.90459	0.999986	1.22332	0.0026865	164254;201929;67417.1;30224.7;26234.9;14737.5;	97234.3;184015;58306.2;30224.7;26234.9;13980.1;	0.761066;0.916777;0.90351;0.968376;0.968796;0.854484;	117188	0	0	0	0
DIA_OC3.mzML	DIA_OC3	P35998	P35998	PRS7_HUMAN	PSMC2	2.75E+06	2.06E+06	2.44E+06	2.75E+06	2.06E+06	2.44E+06	2.44E+06	QVEDDIQQLLK	QVEDDIQQLLK	QVEDDIQQLLK2	2	2.89E-05	0.00172262	0.000255558	0.000268312	0.000240327	0.000268456	0	1	188778	141137	188778	0.840694	74.4794	74.3052	74.5684	64.2647	74.3466	64.5194	26S proteasome regulatory subunit 7	0.000403104	0.977701	1.96E+06	2.31171	0.511732	2.22597	0.999873	1.05044	0.000877068	113170;26118.4;65808;9800.38;16719.8;0;	113170;9794.42;65808;9800.38;4069.53;0;	0.826561;0.482188;0.893031;0.652467;0.512597;0;	116291	0	0	0	0
DIA_OC1.mzML	DIA_OC1	P35998	P35998	PRS7_HUMAN	PSMC2	2.63E+06	2.17E+06	1.99E+06	2.63E+06	2.17E+06	1.99E+06	1.99E+06	QVEDDIQQLLKK	QVEDDIQQLLKK	QVEDDIQQLLKK3	3	0.000152342	0.000168152	0.000271223	0.000249377	0.000240327	0.000249501	0	1	12044.8	10600.2	12044.8	0.914539	66.8624	66.7733	66.994	50.9487	66.9583	50.7884	26S proteasome regulatory subunit 7	0.000115734	0.675921	2.24E+06	1.94053	0.665511	0	0.997741	0.650698	0.00828643	3428.56;11094.8;3567.59;2967.16;5937.62;	0;11094.8;1142.25;950.009;1901.07;	0.540901;0.937315;0.648543;0.648543;0.648543;	104267	0	0	0	0
DIA_OC2.mzML	DIA_OC2	P35998	P35998	PRS7_HUMAN	PSMC2	2.77E+06	1.95E+06	2.27E+06	2.77E+06	1.95E+06	2.27E+06	2.27E+06	QVEDDIQQLLKK	QVEDDIQQLLKK	QVEDDIQQLLKK3	3	2.58E-05	0.000168152	0.000278474	0.000253743	0.000240327	0.000253872	0	1	44300.1	30151.6	44300.1	0.831661	66.9485	66.7272	67.0367	50.9487	66.9378	50.9446	26S proteasome regulatory subunit 7	0.000115734	0.633342	3.10E+06	3.07367	0.781495	0	0.999999	1.88732	0.0790601	10660.9;27530.1;11166.7;16248.9;22050.9;	10011.1;21106.2;11166.7;13182.9;8194.93;	0.879684;0.80083;0.8921;0.844553;0.697035;	104474	0	0	0	0
DIA_OC3.mzML	DIA_OC3	P35998	P35998	PRS7_HUMAN	PSMC2	2.75E+06	2.06E+06	2.44E+06	2.75E+06	2.06E+06	2.44E+06	2.44E+06	QVEDDIQQLLKK	QVEDDIQQLLKK	QVEDDIQQLLKK3	3	2.89E-05	0.000168152	0.000255558	0.000268312	0.000240327	0.000268456	0	1	35019.4	26648.8	35019.4	0.886744	66.3625	66.2313	66.4947	50.9487	66.4402	50.8352	26S proteasome regulatory subunit 7	0.000115734	0.915355	2.15E+06	2.61281	0.580474	0	0.999987	0.488546	0.0228436	23048.5;3972.14;1876.9;11271.2;18360.1;	23048.5;1221.92;577.378;10749;18360.1;	0.921457;0.593299;0.593299;0.84567;0.867511;	103577	0	0	0	0
DIA_OC1.mzML	DIA_OC1	P35579	P35579	MYH9_HUMAN	MYH9	8.85E+06	7.62E+06	9.43E+06	8.85E+06	7.62E+06	9.43E+06	9.43E+06	QVEDEKNSFR	QVEDEKNSFR	QVEDEKNSFR3	3	2.92E-05	0.0131482	0.000271223	0.000249377	0.000240327	0.000249501	0	1	218855	180623	218855	0.784624	23.8828	23.7062	24.0138	-24.544	23.9038	-24.4799	Myosin-9	0.00203653	0.942546	1.85E+06	2.60413	0.412583	0	0.99999	1.05647	0.00732208	101655;123021;18708;70724.1;55095;0;	101655;83785.6;18708;33414.4;15593.9;0;	0.970216;0.558656;0.862086;0.786613;0.47248;0;	36916	0	0	0	0
DIA_OC2.mzML	DIA_OC2	P35579	P35579	MYH9_HUMAN	MYH9	1.00E+07	7.01E+06	9.04E+06	1.00E+07	7.01E+06	9.04E+06	9.04E+06	QVEDEKNSFR	QVEDEKNSFR	QVEDEKNSFR3	3	0.00219018	0.0131482	0.000278474	0.000253743	0.000240327	0.000253872	0	1	118496	79934.5	118496	0.716096	23.9222	23.7479	24.0546	-24.544	23.9707	-24.5458	Myosin-9	0.00203653	0.912537	1.95E+06	1.1734	0.214685	0	0.882921	1.35644	0.0112002	66849.4;72098;0;29380.5;61049;0;	66849.4;44580.2;0;7066.63;0;0;	0.954273;0.408839;0;0.401308;0.062428;0;	36985	0	0	0	0
DIA_OC1.mzML	DIA_OC1	Q9Y2A7	Q9Y2A7	NCKP1_HUMAN	NCKAP1	2.68E+06	2.21E+06	2.36E+06	2.68E+06	2.21E+06	2.36E+06	2.17E+06	QVEDGEVFDFR	QVEDGEVFDFR	QVEDGEVFDFR2	2	2.92E-05	0.000479712	0.000271223	0.000249377	0.000240327	0.000249501	0	1	405658	361059	405658	0.944006	68.1077	67.9745	68.2824	53.0092	68.0161	53.1565	Nck-associated protein 1	0.000181818	0.968488	3.70E+06	3.80659	0.581596	0.0740005	0.999836	0.580366	0.532672	226541;146996;150821;59552.4;45865.8;37680.4;	226541;140401;150821;17447.1;38716.2;18847.9;	0.967197;0.934428;0.984216;0.480523;0.843036;0.551771;	106218	0	0	0	0
DIA_OC2.mzML	DIA_OC2	Q9Y2A7	Q9Y2A7	NCKP1_HUMAN	NCKAP1	3.12E+06	2.11E+06	2.38E+06	3.12E+06	2.11E+06	2.38E+06	2.15E+06	QVEDGEVFDFR	QVEDGEVFDFR	QVEDGEVFDFR2	2	2.58E-05	0.000479712	0.000278474	0.000253743	0.000240327	0.000253872	0	1	554819	399801	554819	0.900842	68.1909	68.0137	68.3224	53.0092	68.0421	53.2987	Nck-associated protein 1	0.000181818	0.991027	4.52E+06	3.91394	0.382871	0	0.999612	1.12495	0.087741	290939;219260;199049;132316;85353.9;45269;	290939;183040;199049;0;80839.8;42359.5;	0.936578;0.814374;0.983021;0.393329;0.96801;0.821374;	106425	0	0	0	0
DIA_OC3.mzML	DIA_OC3	Q9Y2A7	Q9Y2A7	NCKP1_HUMAN	NCKAP1	3.02E+06	2.23E+06	2.24E+06	3.02E+06	2.23E+06	2.24E+06	2.07E+06	QVEDGEVFDFR	QVEDGEVFDFR	QVEDGEVFDFR2	2	2.89E-05	0.000479712	0.000255558	0.000268312	0.000240327	0.000268456	0	1	316525	237780	316525	0.933155	67.6074	67.4752	67.7386	53.0092	67.5509	53.0929	Nck-associated protein 1	0.000181818	0.979055	3.56E+06	3.83227	0.57583	1.65827	0.999997	0.621798	0.205608	148088;129144;182425;70196.4;56003.5;11882.2;	131378;129144;147598;34757.1;56003.5;0;	0.861999;0.985823;0.83015;0.733464;0.978625;0.491081;	105528	0	0	0	0
DIA_IN1.mzML	DIA_IN1	Q9Y2A7	Q9Y2A7	NCKP1_HUMAN	NCKAP1	968326	996673	799845	968326	996673	799845	771558	QVEDGEVFDFR	QVEDGEVFDFR	QVEDGEVFDFR2	2	0.00103595	0.000479712	0.000643915	0.000541126	0.000240327	0.000541418	0	1	109222	99396.9	109222	0.864279	68.079	67.9485	68.2145	53.0092	67.8972	53.3331	Nck-associated protein 1	0.000181818	0.970744	642722	3.2126	0.533304	0	0.986433	0.334525	0.340346	26192.7;75139.2;32213;3437.75;24434.5;21635.9;	26192.7;66360.6;9563.73;1268.15;16669.1;6123.65;	0.974246;0.87507;0.433581;0.658592;0.648519;0.501686;	106149	0	0	0	0
DIA_IN2.mzML	DIA_IN2	Q9Y2A7	Q9Y2A7	NCKP1_HUMAN	NCKAP1	927981	935721	894773	927981	935721	894773	861065	Q(UniMod:7)VEDGEVFDFR	QVEDGEVFDFR	Q(UniMod:7)VEDGEVFDFR2	2	0.00705882	0.0334757	0.000652316	0.000552792	0.000240327	0.000553097	0	1	18124.7	16923.3	18124.7	0.704892	67.564	67.4749	67.653	52.9887	67.563	53.0142	Nck-associated protein 1	0.0027994	0	0	2.17263	0.104735	0	0.858941	1.85509	0.413705	6984.61;29659.2;33116.4;0;0;5402.57;	6984.61;6027.01;7088.17;0;0;4051.92;	0.801784;0.511453;0.554027;0;0;0.801784;	105321	0	0	0	0
DIA_OC1.mzML	DIA_OC1	Q15149	Q15149	PLEC_HUMAN	PLEC	5.56E+07	4.84E+07	7.11E+07	5.56E+07	4.84E+07	7.11E+07	7.11E+07	QVEEAER	QVEEAER	QVEEAER2	2	0.00143245	0.0290822	0.000271223	0.000249377	0.000240327	0.000249501	0	1	647548	534429	647548	0.775576	19.039	18.9061	19.17	-42.1201	19.014	-40.9341	Plectin	0.004275	0.799384	8.65E+06	1.2753	0.431808	0.350029	0.922813	1.0246	0.00940801	479664;24675;507651;0;0;355033;	132677;7219.51;507651;0;0;0;	0.562906;0.557291;0.834262;0;0;0.49698;	29328	0	0	0	0
DIA_OC2.mzML	DIA_OC2	Q15149	Q15149	PLEC_HUMAN	PLEC	7.43E+07	5.01E+07	7.14E+07	7.43E+07	5.01E+07	7.14E+07	7.14E+07	QVEEAER	QVEEAER	QVEEAER2	2	2.58E-05	0.0290822	0.000278474	0.000253743	0.000240327	0.000253872	0	1	1.41E+06	948140	1.41E+06	0.813779	19.0804	18.9944	19.1693	-42.1201	19.0326	-41.3681	Plectin	0.004275	0.940749	1.03E+07	2.37899	0.542241	0	0.999529	1.14821	0.00841902	708601;306640;791353;289915;49210.7;25801.6;	556614;306640;542283;38982.2;0;0;	0.828799;0.801784;0.805144;-0.0849392;-0.534522;-0.534522;	29397	0	0	0	0
DIA_OC3.mzML	DIA_OC3	Q15149	Q15149	PLEC_HUMAN	PLEC	6.14E+07	4.88E+07	7.08E+07	6.14E+07	4.88E+07	7.08E+07	7.08E+07	QVEEAER	QVEEAER	QVEEAER2	2	0.000104485	0.0290822	0.000255558	0.000268312	0.000240327	0.000268456	0	1	494950	373059	494950	0.785545	19.003	18.9141	19.092	-42.1201	18.9579	-41.4046	Plectin	0.004275	0.872047	7.06E+06	2.02832	0.160867	0.802379	0.999308	1.21831	0.00743688	328582;114757;516517;677769;20836;55285.8;	274212;114757;105981;28527.7;15627;20095.2;	0.866274;0.801784;0.559083;0.201931;0.801784;0.790731;	29328	0	0	0	0
DIA_ON3.mzML	DIA_ON3	Q15149	Q15149	PLEC_HUMAN	PLEC	3.66E+07	3.09E+07	2.83E+07	3.66E+07	3.09E+07	2.83E+07	2.83E+07	QVEEAER	QVEEAER	QVEEAER2	2	0.0022174	0.0290822	0.000647249	0.000591366	0.000240327	0.000591716	0	1	60135.8	56364.4	60135.8	0.851961	18.9264	18.7947	19.0145	-42.1201	18.8139	-40.959	Plectin	0.004275	0.126305	481440	1.46632	0.499045	0	0.947496	1.19663	0.0768888	25837.1;48032.2;25153.6;77599.8;34465.8;47042.7;	7690.63;48032.2;4412.92;0;0;0;	0.618686;0.943674;0.260255;0.575619;0.532565;-0.477722;	29190	0	0	0	0
DIA_OC1.mzML	DIA_OC1	O00233	O00233	PSMD9_HUMAN	PSMD9	321470	273658	226194	321470	273658	226194	226194	QVEEALHQLHAR	QVEEALHQLHAR	QVEEALHQLHAR3	3	0.000416397	1	0.000271223	0.000249377	0.000240327	0.000249501	0	1	43845.1	36963.8	43845.1	0.843533	33.9289	33.8399	34.0602	-3.16874	33.8108	-3.0908	26S proteasome non-ATPase regulatory subunit 9	0.00996878	0	219230	1.93431	0.470553	0	0.986071	0	-1.00E+07	42290.9;2537.79;6872.88;11239.6;38153.6;15107.8;	30387.3;0;2218.22;11239.6;0;5703.08;	0.823242;0.536484;0.652072;0.93618;-0.475422;0.652997;	52654	0	0	0	0
DIA_OC2.mzML	DIA_OC2	O00233	O00233	PSMD9_HUMAN	PSMD9	368119	251836	298274	368119	251836	298274	298274	QVEEALHQLHAR	QVEEALHQLHAR	QVEEALHQLHAR3	3	0.00181632	1	0.000278474	0.000253743	0.000240327	0.000253872	0	1	56191.5	39052.8	56191.5	0.834266	34.0055	33.874	34.0945	-3.16874	33.887	-3.06023	26S proteasome non-ATPase regulatory subunit 9	0.00996878	0.638169	727725	1.47444	0.378251	0	0.904938	0.675055	0.00237487	55737.4;5921.1;4441.75;14210.6;47052.4;8483.71;	40494.3;0;1486.7;14210.6;0;3781.34;	0.80689;0.51432;0.668943;0.929572;-0.473305;0.736677;	52792	0	0	0	0
DIA_OC3.mzML	DIA_OC3	O00233	O00233	PSMD9_HUMAN	PSMD9	369331	274394	214785	369331	274394	214785	214785	QVEEALHQLHAR	QVEEALHQLHAR	QVEEALHQLHAR3	3	0.00012617	1	0.000255558	0.000268312	0.000240327	0.000268456	0	1	19313.3	14528.2	19313.3	0.588428	33.487	33.3979	33.5753	-3.16874	33.4978	-3.20198	26S proteasome non-ATPase regulatory subunit 9	0.00996878	0.643227	620267	1.11912	0.545594	0	0.998632	1.12477	0.0144702	34061;14225.5;14956.1;2904.86;128276;14226.7;	12112.6;10941.6;4295.84;2904.86;27489.4;1405.49;	0.471066;0.83233;0.77507;0.801784;0.330133;0.314206;	52033	0	0	0	0
DIA_OC1.mzML	DIA_OC1	Q15149	Q15149	PLEC_HUMAN	PLEC	5.56E+07	4.84E+07	7.11E+07	5.56E+07	4.84E+07	7.11E+07	7.11E+07	QVEEEILALK	QVEEEILALK	QVEEEILALK2	2	2.92E-05	0.000168152	0.000271223	0.000249377	0.000240327	0.000249501	0	1	4.50E+06	3.97E+06	4.50E+06	0.991947	66.6938	66.559	66.8681	50.4892	66.6929	50.4727	Plectin	0.000115734	0.996709	2.67E+07	5.85028	0.604943	10.0294	0.999997	0.672003	0.0237746	2.59052e+06;1.28957e+06;1.02799e+06;927462;885529;663046;	2.59052e+06;1.28957e+06;1.02799e+06;927462;885529;663046;	0.99022;0.995748;0.994746;0.989687;0.993748;0.992139;	104001	0	0	0	0
DIA_OC2.mzML	DIA_OC2	Q15149	Q15149	PLEC_HUMAN	PLEC	7.43E+07	5.01E+07	7.14E+07	7.43E+07	5.01E+07	7.14E+07	7.14E+07	QVEEEILALK	QVEEEILALK	QVEEEILALK2	2	2.58E-05	0.000168152	0.000278474	0.000253743	0.000240327	0.000253872	0	1	5.34E+06	3.61E+06	5.34E+06	0.993978	66.6909	66.5131	66.8212	50.4892	66.6652	50.4885	Plectin	0.000115734	0.996771	3.62E+07	5.88575	0.595331	10.5338	0.999999	0	-1.00E+07	2.9657e+06;1.62934e+06;1.31786e+06;1.15561e+06;1.05226e+06;827989;	2.9657e+06;1.62934e+06;1.31786e+06;1.15561e+06;1.05226e+06;827989;	0.993797;0.994294;0.994138;0.994341;0.994286;0.991325;	104070	0	0	0	0
DIA_OC3.mzML	DIA_OC3	Q15149	Q15149	PLEC_HUMAN	PLEC	6.14E+07	4.88E+07	7.08E+07	6.14E+07	4.88E+07	7.08E+07	7.08E+07	QVEEEILALK	QVEEEILALK	QVEEEILALK2	2	2.89E-05	0.000168152	0.000255558	0.000268312	0.000240327	0.000268456	0	1	4.80E+06	3.66E+06	4.80E+06	0.984475	66.1486	65.9744	66.3254	50.4892	66.1564	50.471	Plectin	0.000115734	0.99046	3.06E+07	5.79015	0.613752	10.3981	1	0.681177	0.00688828	2.62844e+06;1.38713e+06;1.18737e+06;1.01136e+06;1.00063e+06;700121;	2.62844e+06;1.38713e+06;1.16966e+06;1.01136e+06;1.00063e+06;700121;	0.983617;0.98985;0.987921;0.984324;0.982702;0.990434;	103242	0	0	0	0
DIA_ON1.mzML	DIA_ON1	Q15149	Q15149	PLEC_HUMAN	PLEC	3.72E+07	2.94E+07	2.85E+07	3.72E+07	2.94E+07	2.85E+07	2.85E+07	QVEEEILALK	QVEEEILALK	QVEEEILALK2	2	6.52E-05	0.000168152	0.000728863	0.000617284	0.000240327	0.000617665	0	1	440835	388673	440835	0.975545	66.2413	66.0641	66.4155	50.4892	66.3193	50.3486	Plectin	0.000115734	0.984238	3.72E+06	5.39424	0.548377	2.38913	1	0.860452	0.00281146	226757;80697.6;142569;44769.2;87393.8;70897.5;	226757;80697.6;126685;43035.9;87393.8;70897.5;	0.983645;0.988759;0.961067;0.867381;0.975517;0.987273;	103311	0	0	0	0
DIA_ON2.mzML	DIA_ON2	Q15149	Q15149	PLEC_HUMAN	PLEC	3.47E+07	2.96E+07	2.88E+07	3.47E+07	2.96E+07	2.88E+07	2.88E+07	QVEEEILALK	QVEEEILALK	QVEEEILALK2	2	7.00E-05	0.000168152	0.000712758	0.000608273	0.000240327	0.000608643	0	1	553068	468049	553068	0.974656	66.3221	66.191	66.4993	50.4892	66.38	50.3665	Plectin	0.000115734	0.98313	3.37E+06	5.70176	0.548022	4.40926	1	0.500543	0.00186865	310793;110030;140790;101152;113182;74278.7;	303070;110030;136816;101152;113182;74278.7;	0.972368;0.977132;0.964123;0.985397;0.993515;0.981006;	103449	0	0	0	0
DIA_ON3.mzML	DIA_ON3	Q15149	Q15149	PLEC_HUMAN	PLEC	3.66E+07	3.09E+07	2.83E+07	3.66E+07	3.09E+07	2.83E+07	2.83E+07	QVEEEILALK	QVEEEILALK	QVEEEILALK2	2	6.79E-05	0.000168152	0.000647249	0.000591366	0.000240327	0.000591716	0	1	434971	353565	434971	0.900102	66.084	65.995	66.2582	50.4892	66.209	50.276	Plectin	0.000115734	0.994407	3.02E+06	5.35311	0.539096	4.34527	0.999999	0.615255	0.187377	256200;80711.1;150956;110104;104330;76773.4;	198931;80711.1;138067;110104;97972.8;75851.4;	0.801768;0.918417;0.985954;0.993806;0.97878;0.9892;	103104	0	0	0	0
DIA_IN1.mzML	DIA_IN1	Q15149	Q15149	PLEC_HUMAN	PLEC	2.40E+07	2.09E+07	1.41E+07	2.40E+07	2.09E+07	1.41E+07	1.41E+07	QVEEEILALK	QVEEEILALK	QVEEEILALK2	2	0.00320294	0.000168152	0.000643915	0.000541126	0.000240327	0.000541418	0	1	43597.6	37598.9	43597.6	0.949203	66.5792	66.4938	66.7133	50.4892	66.6165	50.4081	Plectin	0.000115734	0	0	1.85207	0.0260881	0.00119963	0.928101	1.2002	0.398958	29079.8;0;14517.8;0;1791.58;0;	29079.8;0;14517.8;0;0;0;	0.940585;0;0.966466;0;0.55555;0;	103794	0	0	0	0
DIA_OC1.mzML	DIA_OC1	Q15149	Q15149	PLEC_HUMAN	PLEC	5.56E+07	4.84E+07	7.11E+07	5.56E+07	4.84E+07	7.11E+07	7.11E+07	QVEEEILALKASFEK	QVEEEILALKASFEK	QVEEEILALKASFEK3	3	2.92E-05	0.000168152	0.000271223	0.000249377	0.000240327	0.000249501	0	1	252752	238344	252752	0.986548	81.1076	80.9303	81.2824	75.3374	81.3172	74.9203	Plectin	0.000115734	0.963394	3.00E+06	5.28071	0.635611	0	0.999993	1.05795	0.00067584	130236;90369.1;55522.6;65484.8;57031.1;56952.4;	130236;90369.1;36051.6;65484.8;57031.1;56952.4;	0.979994;0.960447;0.770653;0.992057;0.995191;0.960164;	126563	0	0	0	0
DIA_OC2.mzML	DIA_OC2	Q15149	Q15149	PLEC_HUMAN	PLEC	7.43E+07	5.01E+07	7.14E+07	7.43E+07	5.01E+07	7.14E+07	7.14E+07	QVEEEILALKASFEK	QVEEEILALKASFEK	QVEEEILALKASFEK3	3	2.58E-05	0.000168152	0.000278474	0.000253743	0.000240327	0.000253872	0	1	290920	211161	290920	0.98688	81.2632	81.0857	81.4376	75.3374	81.3763	75.1506	Plectin	0.000115734	0.966882	3.88E+06	5.59086	0.648434	0	1	0.925445	0.00510493	144736;102786;87721.8;82609.4;63574.4;79358.9;	144736;101922;86753.9;82609.4;63574.4;78117.4;	0.991436;0.940331;0.952706;0.988027;0.975019;0.969854;	126908	0	0	0	0
DIA_OC3.mzML	DIA_OC3	Q15149	Q15149	PLEC_HUMAN	PLEC	6.14E+07	4.88E+07	7.08E+07	6.14E+07	4.88E+07	7.08E+07	7.08E+07	QVEEEILALKASFEK	QVEEEILALKASFEK	QVEEEILALKASFEK3	3	2.89E-05	0.000168152	0.000255558	0.000268312	0.000240327	0.000268456	0	1	273647	228768	273647	0.967949	80.4683	80.2911	80.5988	75.3374	80.8541	74.8046	Plectin	0.000115734	0.937011	3.78E+06	5.42609	0.741773	0	1	1.28636	0.0548285	149756;104927;72795.8;64087.9;59880.8;75684.4;	149678;101071;71305;64087.9;59880.8;75684.4;	0.974069;0.936248;0.906428;0.947052;0.975015;0.977556;	125666	0	0	0	0
DIA_OC3.mzML	DIA_OC3	Q15149	Q15149	PLEC_HUMAN	PLEC	6.14E+07	4.88E+07	7.08E+07	6.14E+07	4.88E+07	7.08E+07	7.08E+07	Q(UniMod:7)VEEEILALKASFEK	QVEEEILALKASFEK	Q(UniMod:7)VEEEILALKASFEK3	3	2.89E-05	0.0165556	0.000255558	0.000268312	0.000240327	0.000268456	0	1	323899	271900	323899	0.963293	80.4214	80.2911	80.5988	74.5011	80.3814	74.7226	Plectin	0.00249195	0.945148	3.35E+06	4.39988	0.566805	0	0.999999	1.1151	0.145711	149756;66640.1;104927;72795.8;28029.8;72323.7;	146648;41038.5;104927;67405;8597.81;72323.7;	0.956186;0.402855;0.968577;0.834835;0.479538;0.970037;	125597	0	0	0	0
DIA_OC1.mzML	DIA_OC1	P78347	P78347	GTF2I_HUMAN	GTF2I	732375	616030	839150	732375	616030	839150	842809	QVEEIFNLK	QVEEIFNLK	QVEEIFNLK2	2	2.92E-05	0.00185257	0.000271223	0.000249377	0.000240327	0.000249501	0	1	207625	185950	207625	0.955617	68.364	68.1862	68.4951	53.4419	68.2633	53.5893	General transcription factor II-I	0.000420209	0.592433	756813	3.21644	0.332275	0.936957	0.999988	1.03136	0.00152914	90030.4;84429.7;34238.3;24969;9919.59;	90030.4;83356.3;34238.3;22987.4;4376.07;	0.974722;0.936053;0.953011;0.910256;0.598989;	106620	0	0	0	0
DIA_OC2.mzML	DIA_OC2	P78347	P78347	GTF2I_HUMAN	GTF2I	846868	588431	775934	846868	588431	775934	775136	QVEEIFNLK	QVEEIFNLK	QVEEIFNLK2	2	2.58E-05	0.00185257	0.000278474	0.000253743	0.000240327	0.000253872	0	1	264254	194628	264254	0.976628	68.3155	68.184	68.4898	53.4419	68.2649	53.5253	General transcription factor II-I	0.000420209	0.678172	1.03E+06	3.40322	0.460798	1.3281	0.999993	0.891263	0.0168129	124782;91085.5;54191.6;31006.6;28579.9;	124782;85279.7;54191.6;27404.9;10487.7;	0.974185;0.977576;0.980763;0.934441;0.525994;	106620	0	0	0	0
DIA_OC3.mzML	DIA_OC3	P78347	P78347	GTF2I_HUMAN	GTF2I	706898	551938	795077	706898	551938	795077	796505	QVEEIFNLK	QVEEIFNLK	QVEEIFNLK2	2	2.89E-05	0.00185257	0.000255558	0.000268312	0.000240327	0.000268456	0	1	223840	178015	223840	0.971831	67.8209	67.6426	67.954	53.4419	67.787	53.4781	General transcription factor II-I	0.000420209	0.87255	1.15E+06	3.32482	0.586161	0	0.999927	1.43965	0.0220514	112748;70885.7;44157.6;27193.7;9102.75;	109958;69724.6;44157.6;23684.6;0;	0.970204;0.977947;0.966227;0.849017;-0.169156;	105861	0	0	0	0
DIA_OC1.mzML	DIA_OC1	P78347	P78347	GTF2I_HUMAN	GTF2I	732375	616030	839150	732375	616030	839150	842809	QVEELFER	QVEELFER	QVEELFER2	2	0.00823412	0.0043359	0.000271223	0.000249377	0.000240327	0.000249501	0	1	63973.3	52798	63973.3	0.752679	54.8884	54.8	55.0629	32.4643	54.7253	32.6995	General transcription factor II-I	0.000778372	0.187309	2.20E+06	1.35829	0.284538	0.0311755	0.610366	1.19755	0.0359015	135057;42605.1;10295.7;0;0;42740.5;	41032.3;12645.3;10295.7;0;0;5231.7;	0.773137;0.769004;0.651095;0;0;0.0283246;	85503	0	0	0	0
DIA_OC3.mzML	DIA_OC3	P78347	P78347	GTF2I_HUMAN	GTF2I	706898	551938	795077	706898	551938	795077	796505	QVEELFER	QVEELFER	QVEELFER2	2	2.89E-05	0.0043359	0.000255558	0.000268312	0.000240327	0.000268456	0	1	250536	198719	250536	0.960477	54.0391	53.9078	54.2135	32.4643	53.997	32.5255	General transcription factor II-I	0.000778372	0.293195	2.01E+06	2.41768	0.409045	0.301687	0.999806	1.01955	0.0239941	158871;97758.2;10552.9;6216.45;3228.41;52456.3;	158871;88311.4;3353.66;1975.56;1025.97;32519.8;	0.981822;0.937257;0.560752;0.560752;0.560752;0.638157;	84261	0	0	0	0
DIA_OC1.mzML	DIA_OC1	Q9BRP8	Q9BRP8	PYM1_HUMAN	PYM1	146222	124027	122606	146222	124027	122606	122606	QVEELQQR	QVEELQQR	QVEELQQR2	2	0.000571664	0.0283956	0.000271223	0.000249377	0.000240327	0.000249501	0	1	63935.8	52767	63935.8	0.833073	26.5333	26.1803	26.7076	-18.9445	26.6289	-18.6566	Partner of Y14 and mago	0.0041476	0.56627	1.50E+06	1.75955	0.505789	0.00252327	0.98243	0.941624	0.00929809	48477.7;20502.2;8367.8;47969.2;0;43186.7;	48477.7;7090.32;8367.8;26842.2;0;504.107;	0.858451;0.595757;0.887134;0.525219;0;0.313087;	41066	0	0	0	0
DIA_OC2.mzML	DIA_OC2	Q9BRP8	Q9BRP8	PYM1_HUMAN	PYM1	185198	124930	110425	185198	124930	110425	110425	QVEELQQR	QVEELQQR	QVEELQQR2	2	0.000207967	0.0283956	0.000278474	0.000253743	0.000240327	0.000253872	0	1	56110.7	37850.8	56110.7	0.903395	26.6161	26.4808	26.7463	-18.9445	26.6347	-18.7125	Partner of Y14 and mago	0.0041476	0.098999	354793	1.45893	0.365952	0.0124586	0.991802	1.03916	0.0385547	35569.8;22793.4;4882.64;22447.5;0;85138.6;	33317.2;22793.4;0;3137.05;0;0;	0.857267;0.97082;0.474193;0.0896597;0;-0.578191;	41204	0	0	0	0
DIA_OC3.mzML	DIA_OC3	Q9BRP8	Q9BRP8	PYM1_HUMAN	PYM1	116956	86369.1	98934.9	116956	86369.1	98934.9	98934.9	QVEELQQR	QVEELQQR	QVEELQQR2	2	8.33E-05	0.0283956	0.000255558	0.000268312	0.000240327	0.000268456	0	1	50635.4	38018.4	50635.4	0.576269	26.4037	26.2722	26.4918	-18.9445	26.4709	-18.8733	Partner of Y14 and mago	0.0041476	0.722047	818447	2.35033	0.643213	0.0458659	0.999571	0.238476	0.0122486	43614.2;26059.4;8662.81;58784.7;0;31183.7;	19669.2;22303.4;8662.81;21468.4;0;0;	0.0833427;0.868012;0.944353;0.0266078;0;0.323408;	40928	0	0	0	0
DIA_OC1.mzML	DIA_OC1	Q13813	Q13813	SPTN1_HUMAN	SPTAN1	4.32E+07	3.86E+07	5.23E+07	4.32E+07	3.86E+07	5.23E+07	5.23E+07	QVEELYHSLLELGEK	QVEELYHSLLELGEK	QVEELYHSLLELGEK2	2	2.92E-05	0.00265229	0.000271223	0.000249377	0.000240327	0.000249501	0	1	127032	109709	127032	0.948141	83.3313	83.1565	83.5526	79.6881	83.4518	79.6497	Spectrin alpha chain, non-erythrocytic 1	0.000579391	0.840949	728359	3.51715	0.402224	3.63038	0.999874	0	-1.00E+07	364556;21516.7;53083.3;20125.8;40309.3;33684.3;	114478;0;53038;20125.8;40309.3;33684.3;	0.38957;0.228824;0.916396;0.890762;0.962327;0.981151;	130045	0	0	0	0
DIA_OC2.mzML	DIA_OC2	Q13813	Q13813	SPTN1_HUMAN	SPTAN1	5.08E+07	3.61E+07	5.40E+07	5.08E+07	3.61E+07	5.40E+07	5.40E+07	QVEELYHSLLELGEK	QVEELYHSLLELGEK	QVEELYHSLLELGEK2	2	2.58E-05	0.00265229	0.000278474	0.000253743	0.000240327	0.000253872	0	1	208823	140867	208823	0.959227	83.1785	83.0001	83.3526	79.6881	83.1464	79.5716	Spectrin alpha chain, non-erythrocytic 1	0.000579391	0.939295	1.80E+06	4.13716	0.446351	5.68105	0.999932	1.05795	0.00259217	616727;70351.4;100852;67397.2;62559;47854.5;	435931;67348.7;98409.5;67397.2;62559;47854.5;	0.739025;0.834495;0.944624;0.949563;0.988753;0.95066;	129907	0	0	0	0
DIA_OC3.mzML	DIA_OC3	Q13813	Q13813	SPTN1_HUMAN	SPTAN1	4.76E+07	3.52E+07	5.17E+07	4.76E+07	3.52E+07	5.17E+07	5.17E+07	QVEELYHSLLELGEK	QVEELYHSLLELGEK	QVEELYHSLLELGEK2	2	2.89E-05	0.00265229	0.000255558	0.000268312	0.000240327	0.000268456	0	1	139116	109768	139116	0.90812	82.7355	82.605	82.8679	79.6881	82.7728	79.4643	Spectrin alpha chain, non-erythrocytic 1	0.000579391	0.80094	1.18E+06	3.92447	0.458174	5.18941	0.999981	1.03238	0.0560893	91505;18685;78052.1;40348.9;45199.9;30011.1;	40733.9;0;65415.2;36115.1;43689.9;30011.1;	0.110576;0.539721;0.83939;0.852192;0.974717;0.96098;	129217	0	0	0	0
DIA_OC1.mzML	DIA_OC1	Q13813	Q13813	SPTN1_HUMAN	SPTAN1	4.32E+07	3.86E+07	5.23E+07	4.32E+07	3.86E+07	5.23E+07	5.23E+07	QVEELYHSLLELGEK	QVEELYHSLLELGEK	QVEELYHSLLELGEK3	3	2.92E-05	0.000479712	0.000271223	0.000249377	0.000240327	0.000249501	0	1	1.61E+06	1.39E+06	1.61E+06	0.992776	83.314	83.1833	83.5354	79.1167	83.144	79.6031	Spectrin alpha chain, non-erythrocytic 1	0.000198783	0.992014	2.55E+07	5.91361	0.704933	9.65298	0.999548	1.58693	0.0108849	1.1166e+06;1.22703e+06;727741;522699;531463;558454;	1.11422e+06;1.07966e+06;709628;518905;531463;558454;	0.996142;0.889625;0.99165;0.992196;0.992952;0.993147;	130015	0	0	0	0
DIA_OC2.mzML	DIA_OC2	Q13813	Q13813	SPTN1_HUMAN	SPTAN1	5.08E+07	3.61E+07	5.40E+07	5.08E+07	3.61E+07	5.40E+07	5.40E+07	QVEELYHSLLELGEK	QVEELYHSLLELGEK	QVEELYHSLLELGEK3	3	2.58E-05	0.000479712	0.000278474	0.000253743	0.000240327	0.000253872	0	1	1.91E+06	1.29E+06	1.91E+06	0.988226	83.1575	82.9828	83.3354	79.1167	82.9087	79.5231	Spectrin alpha chain, non-erythrocytic 1	0.000198783	0.976711	3.40E+07	5.73552	0.725816	9.33611	0.999972	1.1956	0.00951873	1.34362e+06;1.23958e+06;691699;607493;641713;662897;	1.34362e+06;1.23958e+06;691699;607493;641713;662897;	0.993702;0.992407;0.953139;0.988582;0.984561;0.991449;	129877	0	0	0	0
DIA_OC3.mzML	DIA_OC3	Q13813	Q13813	SPTN1_HUMAN	SPTAN1	4.76E+07	3.52E+07	5.17E+07	4.76E+07	3.52E+07	5.17E+07	5.17E+07	QVEELYHSLLELGEK	QVEELYHSLLELGEK	QVEELYHSLLELGEK3	3	2.89E-05	0.000479712	0.000255558	0.000268312	0.000240327	0.000268456	0	1	1.91E+06	1.50E+06	1.91E+06	0.985828	82.7153	82.5407	82.8927	79.1167	82.4956	79.417	Spectrin alpha chain, non-erythrocytic 1	0.000198783	0.982758	2.48E+07	5.7572	0.713034	9.4891	0.999997	1.25616	0.05647	1.27609e+06;1.16406e+06;767735;613619;629709;665901;	1.27609e+06;1.16406e+06;767735;613619;629709;665901;	0.991308;0.983195;0.974348;0.983135;0.981115;0.992767;	129187	0	0	0	0
DIA_ON1.mzML	DIA_ON1	Q13813	Q13813	SPTN1_HUMAN	SPTAN1	3.93E+07	2.86E+07	2.81E+07	3.93E+07	2.86E+07	2.81E+07	2.81E+07	QVEELYHSLLELGEK	QVEELYHSLLELGEK	QVEELYHSLLELGEK3	3	6.52E-05	0.000479712	0.000728863	0.000617284	0.000240327	0.000617665	0	1	329535	260500	329535	0.974461	82.6643	82.49	82.8414	79.1167	82.5794	79.1134	Spectrin alpha chain, non-erythrocytic 1	0.000198783	0.939081	6.35E+06	5.47595	0.695773	5.81447	1	2.54729	0.345245	187850;249750;154941;121583;111699;99366.8;	187850;237750;148380;118470;111699;99366.8;	0.917439;0.973392;0.969274;0.98408;0.993137;0.941997;	129049	0	0	0	0
DIA_ON2.mzML	DIA_ON2	Q13813	Q13813	SPTN1_HUMAN	SPTAN1	3.33E+07	2.80E+07	2.83E+07	3.33E+07	2.80E+07	2.83E+07	2.83E+07	QVEELYHSLLELGEK	QVEELYHSLLELGEK	QVEELYHSLLELGEK3	3	7.00E-05	0.000479712	0.000712758	0.000608273	0.000240327	0.000608643	0	1	326448	291970	326448	0.985976	82.6558	82.4814	82.8756	79.1167	82.5141	79.3411	Spectrin alpha chain, non-erythrocytic 1	0.000198783	0.770291	5.37E+06	5.65844	0.621852	6.9662	0.999997	2.66874	0.634913	187798;236042;139046;111586;98505.1;116357;	187798;204841;136246;111586;98505.2;116357;	0.941243;0.885822;0.979941;0.995713;0.980981;0.980868;	129049	0	0	0	0
DIA_ON3.mzML	DIA_ON3	Q13813	Q13813	SPTN1_HUMAN	SPTAN1	3.83E+07	2.98E+07	2.85E+07	3.83E+07	2.98E+07	2.85E+07	2.85E+07	QVEELYHSLLELGEK	QVEELYHSLLELGEK	QVEELYHSLLELGEK3	3	6.79E-05	0.000479712	0.000647249	0.000591366	0.000240327	0.000591716	0	1	345607	285335	345607	0.977975	82.6866	82.5543	82.9058	79.1167	82.5574	79.2159	Spectrin alpha chain, non-erythrocytic 1	0.000198783	0.970818	5.34E+06	5.65922	0.766561	7.84999	1	2.82318	0.626698	258029;251416;185947;124250;113652;107705;	258029;244046;177391;124250;113652;107705;	0.988705;0.977956;0.971382;0.993476;0.965997;0.972731;	129118	0	0	0	0
DIA_IN1.mzML	DIA_IN1	Q13813	Q13813	SPTN1_HUMAN	SPTAN1	2.92E+07	2.57E+07	1.77E+07	2.92E+07	2.57E+07	1.77E+07	1.77E+07	QVEELYHSLLELGEK	QVEELYHSLLELGEK	QVEELYHSLLELGEK3	3	0.000150207	0.000479712	0.000643915	0.000541126	0.000240327	0.000541418	0	1	106136	87767.3	106136	0.885159	82.9698	82.8388	83.1447	79.1167	82.7698	79.4617	Spectrin alpha chain, non-erythrocytic 1	0.000198783	0.87818	5.92E+06	3.55406	0.513794	3.70962	0.999141	2.10549	0.150496	0;108833;86472.4;42956.2;51961.8;24030.9;	0;95841.4;33902.5;35669.4;46435.8;24030.9;	0;0.944316;0.228573;0.823435;0.899095;0.94985;	129463	0	0	0	0
DIA_IN2.mzML	DIA_IN2	Q13813	Q13813	SPTN1_HUMAN	SPTAN1	2.68E+07	2.43E+07	1.75E+07	2.68E+07	2.43E+07	1.75E+07	1.75E+07	QVEELYHSLLELGEK	QVEELYHSLLELGEK	QVEELYHSLLELGEK3	3	9.20E-05	0.000479712	0.000652316	0.000552792	0.000240327	0.000553097	0	1	121292	112056	121292	0.950346	82.6296	82.4524	82.7618	79.1167	82.4961	79.2644	Spectrin alpha chain, non-erythrocytic 1	0.000198783	0.782592	2.84E+06	4.17055	0.512061	4.98007	0.999811	2.09669	0.369551	0;109260;75011.9;40277.1;50521.2;35847.9;	0;98940.5;64911.5;36986.5;50521.2;33783.8;	0;0.94568;0.891877;0.924859;0.984391;0.927336;	128911	0	0	0	0
DIA_IN3.mzML	DIA_IN3	Q13813	Q13813	SPTN1_HUMAN	SPTAN1	2.95E+07	2.72E+07	1.74E+07	2.95E+07	2.72E+07	1.74E+07	1.74E+07	QVEELYHSLLELGEK	QVEELYHSLLELGEK	QVEELYHSLLELGEK3	3	0.000491763	0.000479712	0.000708717	0.000604961	0.000240327	0.000605327	0	1	115684	105876	115684	0.882487	82.7076	82.5766	83.0176	79.1167	82.5021	79.4273	Spectrin alpha chain, non-erythrocytic 1	0.000198783	0.656983	4.79E+06	3.08741	0.604844	2.45766	0.98871	1.656	0.255435	0;127359;95475.6;42853.9;33105.4;39724.8;	0;127359;30036.2;42853.9;33105.4;39724.8;	0;0.971044;0.354725;0.945135;0.816084;0.870241;	129049	0	0	0	0
DIA_OC1.mzML	DIA_OC1	Q13813	Q13813	SPTN1_HUMAN	SPTAN1	4.32E+07	3.86E+07	5.23E+07	4.32E+07	3.86E+07	5.23E+07	5.23E+07	QVEELYHSLLELGEKR	QVEELYHSLLELGEKR	QVEELYHSLLELGEKR3	3	2.92E-05	0.000479712	0.000271223	0.000249377	0.000240327	0.000249501	0	1	404576	363525	404576	0.900567	79.215	79.0372	79.4338	71.5849	79.1676	71.6035	Spectrin alpha chain, non-erythrocytic 1	0.000181818	0.796264	3.71E+06	3.6224	0.376717	3.40417	0.999758	2.91863	0.00622822	525090;192490;125486;206623;90557.7;123515;	525090;192490;121529;136899;90557.7;74658.6;	0.819466;0.822213;0.955432;0.567905;0.993488;0.759836;	123603	0	0	0	0
DIA_OC2.mzML	DIA_OC2	Q13813	Q13813	SPTN1_HUMAN	SPTAN1	5.08E+07	3.61E+07	5.40E+07	5.08E+07	3.61E+07	5.40E+07	5.40E+07	QVEELYHSLLELGEKR	QVEELYHSLLELGEKR	QVEELYHSLLELGEKR3	3	2.58E-05	0.000479712	0.000278474	0.000253743	0.000240327	0.000253872	0	1	506641	348956	506641	0.977342	79.1971	79.0646	79.3716	71.5849	79.16	71.6737	Spectrin alpha chain, non-erythrocytic 1	0.000181818	0.84716	5.14E+06	4.29792	0.317008	4.96129	0.99967	1.11006	0.0216091	749990;267664;141329;254023;124350;198775;	749990;253881;128410;109719;124350;174468;	0.8976;0.971572;0.975575;0.451633;0.990947;0.860941;	123672	0	0	0	0
DIA_OC3.mzML	DIA_OC3	Q13813	Q13813	SPTN1_HUMAN	SPTAN1	4.76E+07	3.52E+07	5.17E+07	4.76E+07	3.52E+07	5.17E+07	5.17E+07	QVEELYHSLLELGEKR	QVEELYHSLLELGEKR	QVEELYHSLLELGEKR3	3	0.000104485	0.000479712	0.000255558	0.000268312	0.000240327	0.000268456	0	1	452588	367717	452588	0.946848	78.577	78.3993	78.7976	71.5849	78.6804	71.3002	Spectrin alpha chain, non-erythrocytic 1	0.000181818	0.764452	3.28E+06	2.74046	0.255437	0.962135	0.999062	0.505976	0.0176972	658681;242597;128704;334704;82051.8;162558;	162267;242597;128704;194558;81286.9;43009.6;	0.416311;0.946386;0.986078;0.332246;0.886111;0.0313962;	122706	0	0	0	0
DIA_OC1.mzML	DIA_OC1	Q13813	Q13813	SPTN1_HUMAN	SPTAN1	4.32E+07	3.86E+07	5.23E+07	4.32E+07	3.86E+07	5.23E+07	5.23E+07	QVEELYHSLLELGEKR	QVEELYHSLLELGEKR	QVEELYHSLLELGEKR4	4	2.92E-05	0.000168152	0.000271223	0.000249377	0.000240327	0.000249501	0	1	720358	648932	720358	0.992987	79.2028	79.028	79.4246	71.78	79.2821	71.5797	Spectrin alpha chain, non-erythrocytic 1	0.000115734	0.995522	7.03E+06	5.05363	0.804898	8.80136	0.999834	1.15918	0.00164552	355523;207426;160046;124845;101035;77005;	352886;207426;160046;124845;101035;77005;	0.993343;0.99132;0.994363;0.991229;0.968572;0.990134;	123587	0	0	0	0
DIA_OC2.mzML	DIA_OC2	Q13813	Q13813	SPTN1_HUMAN	SPTAN1	5.08E+07	3.61E+07	5.40E+07	5.08E+07	3.61E+07	5.40E+07	5.40E+07	QVEELYHSLLELGEKR	QVEELYHSLLELGEKR	QVEELYHSLLELGEKR4	4	2.58E-05	0.000168152	0.000278474	0.000253743	0.000240327	0.000253872	0	1	883944	611916	883944	0.989031	79.23	79.0524	79.4075	71.78	79.2611	71.7379	Spectrin alpha chain, non-erythrocytic 1	0.000115734	0.9946	8.61E+06	5.71403	0.566561	9.03658	0.999982	0.899713	0.0522027	421779;266443;196722;150647;115274;121559;	421625;265597;196722;150647;115274;121008;	0.987919;0.987734;0.993165;0.980598;0.973149;0.985158;	123725	0	0	0	0
DIA_OC3.mzML	DIA_OC3	Q13813	Q13813	SPTN1_HUMAN	SPTAN1	4.76E+07	3.52E+07	5.17E+07	4.76E+07	3.52E+07	5.17E+07	5.17E+07	QVEELYHSLLELGEKR	QVEELYHSLLELGEKR	QVEELYHSLLELGEKR4	4	2.89E-05	0.000168152	0.000255558	0.000268312	0.000240327	0.000268456	0	1	730142	593223	730142	0.950483	78.5648	78.3901	78.7432	71.78	78.7741	71.2766	Spectrin alpha chain, non-erythrocytic 1	0.000115734	0.976314	7.75E+06	4.90052	0.540733	7.88333	0.999996	0.874032	0.00522471	400448;220816;151600;134085;118531;77965.5;	358741;219801;151600;132489;118531;77833.2;	0.909244;0.988543;0.992886;0.981975;0.967986;0.974074;	122690	0	0	0	0
DIA_ON1.mzML	DIA_ON1	Q13813	Q13813	SPTN1_HUMAN	SPTAN1	3.93E+07	2.86E+07	2.81E+07	3.93E+07	2.86E+07	2.81E+07	2.81E+07	QVEELYHSLLELGEKR	QVEELYHSLLELGEKR	QVEELYHSLLELGEKR4	4	6.52E-05	0.000168152	0.000728863	0.000617284	0.000240327	0.000617665	0	1	125447	99257.7	125447	0.945955	78.519	78.3416	78.7355	71.78	78.8628	71.1552	Spectrin alpha chain, non-erythrocytic 1	0.000115734	0.845386	1.01E+06	3.53232	0.628601	1.7021	0.999965	1.05813	0.0292492	73378.8;41859.6;19182.2;6901.6;13638.4;7592;	64405.4;41859.6;19182.2;2217.93;12403.3;0;	0.932896;0.983849;0.90711;0.441628;0.825556;0.640766;	122552	0	0	0	0
DIA_ON2.mzML	DIA_ON2	Q13813	Q13813	SPTN1_HUMAN	SPTAN1	3.33E+07	2.80E+07	2.83E+07	3.33E+07	2.80E+07	2.83E+07	2.83E+07	QVEELYHSLLELGEKR	QVEELYHSLLELGEKR	QVEELYHSLLELGEKR4	4	7.00E-05	0.000168152	0.000712758	0.000608273	0.000240327	0.000608643	0	1	64619.1	51917.7	64619.1	0.912566	78.5558	78.4246	78.6882	71.78	78.8133	71.1412	Spectrin alpha chain, non-erythrocytic 1	0.000115734	0.977849	755781	3.81654	0.620519	0	0.99991	0.986188	3.74E-05	40007.4;21936.3;8253.21;3566.32;7976.97;16244.6;	35064.9;21936.3;7617.93;1476.77;2920.97;14280;	0.89956;0.970267;0.80628;0.641133;0.60597;0.873832;	122621	0	0	0	0
DIA_ON3.mzML	DIA_ON3	Q13813	Q13813	SPTN1_HUMAN	SPTAN1	3.83E+07	2.98E+07	2.85E+07	3.83E+07	2.98E+07	2.85E+07	2.85E+07	QVEELYHSLLELGEKR	QVEELYHSLLELGEKR	QVEELYHSLLELGEKR4	4	6.79E-05	0.000168152	0.000647249	0.000591366	0.000240327	0.000591716	0	1	100522	80971.7	100522	0.949391	78.6271	78.2751	78.8016	71.78	78.8987	71.2955	Spectrin alpha chain, non-erythrocytic 1	0.000115734	0.949646	824274	3.10487	0.753661	0.0932248	0.999861	1.08825	0.00795948	58260;36330.6;14469.8;6048.43;13232;12390.1;	58260;35790.2;6471.37;1148.33;12720.1;1104.13;	0.961458;0.957736;0.7946;0.518815;0.834357;0.325047;	122759	0	0	0	0
DIA_ON2.mzML	DIA_ON2	Q13813	Q13813	SPTN1_HUMAN	SPTAN1	3.33E+07	2.80E+07	2.83E+07	3.33E+07	2.80E+07	2.83E+07	2.83E+07	Q(UniMod:7)VEELYHSLLELGEKR	QVEELYHSLLELGEKR	Q(UniMod:7)VEELYHSLLELGEKR4	4	7.00E-05	0.0214852	0.000712758	0.000608273	0.000240327	0.000608643	0	1	42388.9	34837.4	42388.9	0.768141	78.5137	78.4246	78.6442	70.8526	78.389	71.0575	Spectrin alpha chain, non-erythrocytic 1	0.00319005	0.672464	790267	2.84767	0.441007	1.09988	0.999362	0.528978	0.000201549	40007.4;8253.21;6926.99;21936.3;3566.32;16244.6;	28947.4;0;6926.99;13441.4;0;9286.83;	0.788592;0.28488;0.952148;0.724098;0.539793;0.51341;	122552	0	0	0	0
DIA_ON3.mzML	DIA_ON3	Q13813	Q13813	SPTN1_HUMAN	SPTAN1	3.83E+07	2.98E+07	2.85E+07	3.83E+07	2.98E+07	2.85E+07	2.85E+07	Q(UniMod:7)VEELYHSLLELGEKR	QVEELYHSLLELGEKR	Q(UniMod:7)VEELYHSLLELGEKR4	4	6.79E-05	0.0214852	0.000647249	0.000591366	0.000240327	0.000591716	0	1	97754.6	79415.1	97754.6	0.921793	78.5813	78.3605	78.8016	70.8526	78.4362	71.2065	Spectrin alpha chain, non-erythrocytic 1	0.00319005	0.920578	1.19E+06	3.18577	0.48697	0.0384465	0.999702	0.585629	0.0058376	54735.3;14469.8;13232;36330.6;6048.43;12390.1;	50767.5;10656.5;13232;36330.6;0;0;	0.901458;0.766931;0.855053;0.995632;0.498977;0.406413;	122690	0	0	0	0
DIA_IN2.mzML	DIA_IN2	Q13813	Q13813	SPTN1_HUMAN	SPTAN1	2.68E+07	2.43E+07	1.75E+07	2.68E+07	2.43E+07	1.75E+07	1.75E+07	Q(UniMod:7)VEELYHSLLELGEKR	QVEELYHSLLELGEKR	Q(UniMod:7)VEELYHSLLELGEKR4	4	0.00522247	0.0214852	0.000652316	0.000552792	0.000240327	0.000553097	0	1	10169.9	8932.75	10169.9	0.776285	78.4829	78.3945	78.572	70.8526	78.3823	71.106	Spectrin alpha chain, non-erythrocytic 1	0.00319005	0.766299	516035	1.18703	0.272454	0.00429375	0.895513	1.15865	0.00796577	16976.2;2098.34;0;1637.38;0;8640.83;	6843.54;2098.34;0;1228.04;0;0;	0.763891;0.801784;0;0.801784;0;-0.274535;	122414	0	0	0	0
DIA_IN1.mzML	DIA_IN1	Q9BQD7	Q9BQD7	ANKMT_HUMAN	ANTKMT	185581	187116	241506	185581	187116	241506	241506	QVEHVLSLLR	QVEHVLSLLR	QVEHVLSLLR2	2	0.0015354	0.000479712	0.000643915	0.000541126	0.000692521	0.000541418	0	1	30745.1	28555.1	30745.1	0.965075	61.2466	61.1141	61.3819	42.656	61.307	42.5902	Adenine nucleotide translocase lysine N-methyltransferase	0.000174034	0.486886	424753	1.54563	0.388011	0.00152333	0.973561	0	-1.00E+07	12751.6;29537.7;10169.1;3210.99;0;1574.72;	6068.11;29537.7;0;1207.34;0;0;	0.0906759;0.977341;0.488382;0.664968;0;0.321227;	95446	0	0	0	0
DIA_IN2.mzML	DIA_IN2	Q9BQD7	Q9BQD7	ANKMT_HUMAN	ANTKMT	357647	381267	380204	357647	381267	380204	380204	QVEHVLSLLR	QVEHVLSLLR	QVEHVLSLLR2	2	9.20E-05	0.000479712	0.000652316	0.000552792	0.000692521	0.000553097	0	1	51335.8	53624.4	51335.8	0.928268	60.6399	60.5511	60.7712	42.656	60.7084	42.5867	Adenine nucleotide translocase lysine N-methyltransferase	0.000174034	0.827107	746146	4.24542	0.719015	2.09982	0.999997	0	-1.00E+07	45976.9;18684.6;24617.8;10752.3;3408.59;7149.91;	30803.1;18684.6;21899;10752.3;1044.48;7149.91;	0.771327;0.941904;0.909306;0.94319;0.630136;0.935632;	94480	0	0	0	0
DIA_OC1.mzML	DIA_OC1	P00966	P00966	ASSY_HUMAN	ASS1	2.11E+06	1.76E+06	1.69E+06	2.11E+06	1.76E+06	1.69E+06	1.69E+06	QVEIAQR	QVEIAQR	QVEIAQR2	2	8.52E-05	1	0.000271223	0.000249377	0.000240327	0.000249501	0	1	590307	487187	590307	0.956545	25.6868	25.5545	25.865	-21.4417	25.3873	-20.2703	Argininosuccinate synthase	0.00775661	0.975284	2.80E+06	2.84751	0.50461	0	0.999184	1.57823	0.0279982	248945;227041;114320;2882.31;0;9793.15;	248945;227041;114320;0;0;3957.76;	0.942586;0.986659;0.927135;0.227741;0;0.66195;	39746	0	0	0	0
DIA_OC2.mzML	DIA_OC2	P00966	P00966	ASSY_HUMAN	ASS1	2.39E+06	1.66E+06	1.60E+06	2.39E+06	1.66E+06	1.60E+06	1.60E+06	QVEIAQR	QVEIAQR	QVEIAQR2	2	0.000274117	1	0.000278474	0.000253743	0.000240327	0.000253872	0	1	654867	441757	654867	0.949206	25.7289	25.5518	25.9034	-21.4417	25.3854	-20.4362	Argininosuccinate synthase	0.00775661	0.958287	2.88E+06	3.34081	0.33681	0	0.989227	2.22459	0.0204169	268257;237529;157026;0;3102.59;26555.4;	268257;237529;149082;0;0;26555.4;	0.930864;0.991096;0.915465;0;-0.0634666;0.921195;	39815	0	0	0	0
DIA_OC3.mzML	DIA_OC3	P00966	P00966	ASSY_HUMAN	ASS1	2.07E+06	1.65E+06	1.77E+06	2.07E+06	1.65E+06	1.77E+06	1.77E+06	QVEIAQR	QVEIAQR	QVEIAQR2	2	0.000104485	1	0.000255558	0.000268312	0.000240327	0.000268456	0	1	526402	393632	526402	0.97324	25.5622	25.4306	25.6942	-21.4417	25.3577	-20.487	Argininosuccinate synthase	0.00775661	0.84934	2.93E+06	3.08361	0.515113	0	0.999394	1.38423	0.0451232	244395;169434;112572;6290.62;7316.83;14312.6;	244395;169434;112572;0;0;1642.48;	0.978868;0.973781;0.960205;0.309533;0.109616;0.0198343;	39608	0	0	0	0
DIA_OC1.mzML	DIA_OC1	Q8IYM0	Q8IYM0	F186B_HUMAN	FAM186B	4.33E+06	3.62E+06	3.62E+06	4.33E+06	3.62E+06	3.62E+06	3.62E+06	QVEILGGR	QVEILGGR	QVEILGGR2	2	2.92E-05	0.0247414	0.0102084	0.0107082	0.0484448	0.0107123	0	1	4.33E+06	3.62E+06	4.33E+06	0.788819	40.1295	39.9984	40.2618	7.56253	40.1423	7.57231	Protein FAM186B	0.00361987	0.905271	3.18E+07	3.78904	0.304841	0.392009	0.999923	1.17843	0.129665	3.95033e+06;3.07675e+06;1.25724e+06;1.53623e+06;181590;2.03911e+06;	2.65813e+06;2.25619e+06;881395;1.19152e+06;181590;112383;	0.734565;0.787868;0.760813;0.811336;0.944129;-0.342766;	62379	0	0	0	0
DIA_OC2.mzML	DIA_OC2	Q8IYM0	Q8IYM0	F186B_HUMAN	FAM186B	6.26E+06	4.31E+06	4.31E+06	6.26E+06	4.31E+06	4.31E+06	4.31E+06	QVEILGGR	QVEILGGR	QVEILGGR2	2	2.58E-05	0.0247414	0.00930036	0.0106502	0.0484448	0.0106542	0	1	6.26E+06	4.31E+06	6.26E+06	0.992113	40.1597	39.9854	40.3371	7.56253	40.1628	7.59857	Protein FAM186B	0.00361987	0.993567	4.16E+07	4.8675	0.572642	3.97784	0.999998	1.76553	0.117902	3.98584e+06;3.1849e+06;1.39762e+06;1.67484e+06;368715;3.1558e+06;	3.98584e+06;3.1849e+06;1.39762e+06;1.67484e+06;368715;38216.7;	0.990668;0.992488;0.99161;0.991819;0.984958;-0.494083;	62448	0	0	0	0
DIA_OC3.mzML	DIA_OC3	Q8IYM0	Q8IYM0	F186B_HUMAN	FAM186B	5.40E+06	4.03E+06	4.03E+06	5.40E+06	4.03E+06	4.03E+06	4.03E+06	QVEILGGR	QVEILGGR	QVEILGGR2	2	2.89E-05	0.0247414	0.00828377	0.00975427	0.0484448	0.00975793	0	1	5.40E+06	4.03E+06	5.40E+06	0.968525	39.5104	39.3789	39.6884	7.56253	39.4785	7.58454	Protein FAM186B	0.00361987	0.996678	3.43E+07	4.09446	0.627653	2.02434	0.999996	1.09517	0.000853747	3.54095e+06;3.02192e+06;1.1575e+06;1.26083e+06;141603;5.07814e+06;	3.54095e+06;2.97892e+06;1.1575e+06;1.26083e+06;61397.9;623092;	0.988978;0.980288;0.988132;0.922734;0.639038;0.00162606;	61482	0	0	0	0
DIA_OC1.mzML	DIA_OC1	P07099	P07099	HYEP_HUMAN	EPHX1	1.62E+07	1.36E+07	1.29E+07	1.62E+07	1.36E+07	1.29E+07	1.29E+07	QVEILNRYPHFK	QVEILNRYPHFK	QVEILNRYPHFK3	3	2.92E-05	0.000479712	0.000271223	0.000249377	0.000240327	0.000249501	0	1	519475	434249	519475	0.942018	51.8064	51.5858	52.0698	28.3351	51.8235	28.3104	Epoxide hydrolase 1	0.000181818	0.694544	4.51E+06	3.45427	0.540335	0	0.999993	1.07316	0.00892605	244425;190842;106367;54864.9;40626.7;28252.3;	239281;190842;89352;9627.95;26268.7;10511.6;	0.943025;0.995533;0.825024;0.547498;0.789869;0.551046;	80672	0	0	0	0
DIA_OC2.mzML	DIA_OC2	P07099	P07099	HYEP_HUMAN	EPHX1	1.96E+07	1.32E+07	1.30E+07	1.96E+07	1.32E+07	1.30E+07	1.30E+07	QVEILNRYPHFK	QVEILNRYPHFK	QVEILNRYPHFK3	3	2.58E-05	0.000479712	0.000278474	0.000253743	0.000240327	0.000253872	0	1	489031	330487	489031	0.922697	51.6391	51.4198	51.8596	28.3351	51.7008	28.2567	Epoxide hydrolase 1	0.000181818	0.650698	4.01E+06	3.23227	0.533207	0	0.999964	0.747492	0.0025761	227839;220407;95015.1;63474.2;88421.2;23595.5;	221333;220407;47290.8;22242.9;47783.7;11936.8;	0.903514;0.997253;0.664994;0.428405;0.743022;0.764544;	80465	0	0	0	0
DIA_OC3.mzML	DIA_OC3	P07099	P07099	HYEP_HUMAN	EPHX1	1.83E+07	1.39E+07	1.30E+07	1.83E+07	1.39E+07	1.30E+07	1.30E+07	QVEILNRYPHFK	QVEILNRYPHFK	QVEILNRYPHFK3	3	2.89E-05	0.000479712	0.000255558	0.000268312	0.000240327	0.000268456	0	1	532451	398827	532451	0.962661	50.8691	50.6484	51.0464	28.3351	51.0923	28.0363	Epoxide hydrolase 1	0.000181818	0.957655	3.76E+06	3.53236	0.44289	0	0.999998	0.670292	0.00170784	236894;172668;131929;93380.9;31189.4;27831.7;	234279;172668;125504;49293.5;7786.32;12463.8;	0.948332;0.98979;0.952085;0.651681;0.0636897;0.680691;	79292	0	0	0	0
DIA_OC1.mzML	DIA_OC1	P08134;P61586;P62745	P61586;P08134;P62745	RHOA_HUMAN;RHOB_HUMAN;RHOC_HUMAN	RHOA;RHOB;RHOC	8.37E+06	8.06E+06	1.13E+07	8.37E+06	8.06E+06	1.13E+07		QVELALWDTAGQEDYDR	QVELALWDTAGQEDYDR	QVELALWDTAGQEDYDR2	2	0.000152342	0.000168152	0.000271223	0.000249377	0.000240327	0.000249501	0	0	8.37E+06	8.06E+06	8.37E+06	0.993307	80.2955	80.1209	80.4737	73.656	80.4393	73.5534	Rho-related GTP-binding protein RhoC	0.000115734	0.992861	2.30E+07	5.86763	0.622404	10.6791	0.998037	0	-1.00E+07	4.1257e+06;2.79199e+06;2.33206e+06;1.45548e+06;1.50023e+06;1.40272e+06;	4.1257e+06;2.79199e+06;2.33206e+06;1.45548e+06;1.50023e+06;1.40272e+06;	0.993958;0.993095;0.994106;0.991868;0.992174;0.99184;	125295	0	0	0	0
DIA_OC2.mzML	DIA_OC2	P08134;P61586;P62745	P61586;P08134;P62745	RHOA_HUMAN;RHOB_HUMAN;RHOC_HUMAN	RHOA;RHOB;RHOC	1.01E+07	7.30E+06	1.11E+07	1.01E+07	7.30E+06	1.11E+07		QVELALWDTAGQEDYDR	QVELALWDTAGQEDYDR	QVELALWDTAGQEDYDR2	2	2.58E-05	0.000168152	0.000278474	0.000253743	0.000240327	0.000253872	0	0	1.01E+07	7.30E+06	1.01E+07	0.99127	80.3203	80.146	80.4974	73.656	80.3119	73.6159	Rho-related GTP-binding protein RhoC	0.000115734	0.993493	2.38E+07	5.85421	0.63487	10.6907	0.99986	0.979664	7.98E-05	4.9782e+06;3.30382e+06;2.82002e+06;1.79037e+06;1.73226e+06;1.6643e+06;	4.9782e+06;3.30382e+06;2.82002e+06;1.79037e+06;1.73226e+06;1.6643e+06;	0.99127;0.99148;0.989253;0.990882;0.992998;0.993618;	125433	0	0	0	0
DIA_OC3.mzML	DIA_OC3	P08134;P61586;P62745	P61586;P08134;P62745	RHOA_HUMAN;RHOB_HUMAN;RHOC_HUMAN	RHOA;RHOB;RHOC	7.34E+06	5.72E+06	8.74E+06	7.34E+06	5.72E+06	8.74E+06		QVELALWDTAGQEDYDR	QVELALWDTAGQEDYDR	QVELALWDTAGQEDYDR2	2	2.89E-05	0.000168152	0.000255558	0.000268312	0.000240327	0.000268456	0	0	7.34E+06	5.72E+06	7.34E+06	0.991379	79.7449	79.5705	79.9223	73.656	79.8166	73.5328	Rho-related GTP-binding protein RhoC	0.000115734	0.994229	1.91E+07	5.81152	0.719576	10.5113	0.999985	0.573548	0.001106	3.6236e+06;2.43579e+06;2.01364e+06;1.28191e+06;1.23073e+06;1.23417e+06;	3.6236e+06;2.43579e+06;2.01364e+06;1.28191e+06;1.23073e+06;1.23417e+06;	0.991146;0.991741;0.98989;0.991352;0.98327;0.990117;	124536	0	0	0	0
DIA_ON1.mzML	DIA_ON1	P08134;P61586;P62745	P61586;P08134;P62745	RHOA_HUMAN;RHOB_HUMAN;RHOC_HUMAN	RHOA;RHOB;RHOC	1.33E+07	1.02E+07	9.79E+06	1.33E+07	1.02E+07	9.79E+06		QVELALWDTAGQEDYDR	QVELALWDTAGQEDYDR	QVELALWDTAGQEDYDR2	2	6.52E-05	0.000168152	0.000728863	0.000617284	0.000240327	0.000617665	0	0	7.73E+06	6.06E+06	7.73E+06	0.996426	79.8715	79.6509	80.0497	73.656	79.8809	73.5388	Rho-related GTP-binding protein RhoC	0.000115734	0.996233	1.93E+07	5.81956	0.619684	10.1421	0.999998	0	-1.00E+07	3.81319e+06;2.55435e+06;2.1328e+06;1.36699e+06;1.18599e+06;1.27482e+06;	3.81319e+06;2.55435e+06;2.1328e+06;1.36699e+06;1.18599e+06;1.27482e+06;	0.996411;0.996238;0.995438;0.996817;0.957091;0.995157;	124674	0	0	0	0
DIA_ON2.mzML	DIA_ON2	P08134;P61586;P62745	P61586;P08134;P62745	RHOA_HUMAN;RHOB_HUMAN;RHOC_HUMAN	RHOA;RHOB;RHOC	1.23E+07	9.77E+06	9.61E+06	1.23E+07	9.77E+06	9.61E+06		QVELALWDTAGQEDYDR	QVELALWDTAGQEDYDR	QVELALWDTAGQEDYDR2	2	7.00E-05	0.000168152	0.000712758	0.000608273	0.000240327	0.000608643	0	0	7.25E+06	6.09E+06	7.25E+06	0.994683	79.8226	79.6452	79.9969	73.656	79.8985	73.5769	Rho-related GTP-binding protein RhoC	0.000115734	0.995305	1.83E+07	5.85109	0.574596	10.447	0.999991	0.617003	4.56E-05	3.57408e+06;2.41492e+06;2.01368e+06;1.25934e+06;1.18809e+06;1.20244e+06;	3.57408e+06;2.41492e+06;2.01368e+06;1.25934e+06;1.18809e+06;1.20244e+06;	0.996307;0.992068;0.996574;0.995088;0.971013;0.995492;	124605	0	0	0	0
DIA_ON3.mzML	DIA_ON3	P08134;P61586;P62745	P61586;P08134;P62745	RHOA_HUMAN;RHOB_HUMAN;RHOC_HUMAN	RHOA;RHOB;RHOC	1.30E+07	1.00E+07	9.82E+06	1.30E+07	1.00E+07	9.82E+06		QVELALWDTAGQEDYDR	QVELALWDTAGQEDYDR	QVELALWDTAGQEDYDR2	2	6.79E-05	0.000168152	0.000647249	0.000591366	0.000240327	0.000591716	0	0	8.16E+06	6.42E+06	8.16E+06	0.991883	79.8494	79.6719	80.0267	73.656	79.8653	73.5147	Rho-related GTP-binding protein RhoC	0.000115734	0.989754	2.06E+07	5.84914	0.711686	10.644	0.999999	0	-1.00E+07	4.00318e+06;2.74324e+06;2.2618e+06;1.40969e+06;1.36257e+06;1.3198e+06;	4.00318e+06;2.74324e+06;2.2618e+06;1.40969e+06;1.36257e+06;1.3198e+06;	0.98956;0.994485;0.99022;0.993417;0.992084;0.989898;	124674	0	0	0	0
DIA_IN1.mzML	DIA_IN1	P08134;P61586;P62745	P61586;P08134;P62745	RHOA_HUMAN;RHOB_HUMAN;RHOC_HUMAN	RHOA;RHOB;RHOC	8.95E+06	7.47E+06	4.70E+06	8.95E+06	7.47E+06	4.70E+06		QVELALWDTAGQEDYDR	QVELALWDTAGQEDYDR	QVELALWDTAGQEDYDR2	2	8.39E-05	0.000168152	0.000643915	0.000541126	0.000240327	0.000541418	0	0	3.59E+06	3.07E+06	3.59E+06	0.994352	80.1747	80.0004	80.3526	73.656	80.1252	73.6782	Rho-related GTP-binding protein RhoC	0.000115734	0.995157	7.78E+06	5.87535	0.575211	10.6563	0.999994	0	-1.00E+07	1.76333e+06;1.21402e+06;986665;619826;561434;585629;	1.75703e+06;1.21402e+06;983459;619826;561434;584896;	0.994393;0.995139;0.993867;0.992693;0.984405;0.992278;	125088	0	0	0	0
DIA_IN2.mzML	DIA_IN2	P08134;P61586;P62745	P61586;P08134;P62745	RHOA_HUMAN;RHOB_HUMAN;RHOC_HUMAN	RHOA;RHOB;RHOC	6.00E+06	5.83E+06	4.82E+06	6.00E+06	5.83E+06	4.82E+06		QVELALWDTAGQEDYDR	QVELALWDTAGQEDYDR	QVELALWDTAGQEDYDR2	2	9.20E-05	0.000168152	0.000652316	0.000552792	0.000240327	0.000553097	0	0	3.26E+06	3.12E+06	3.26E+06	0.996278	79.6627	79.4849	79.8373	73.656	79.6892	73.5464	Rho-related GTP-binding protein RhoC	0.000115734	0.981856	7.52E+06	5.90792	0.621049	10.8332	0.999999	0	-1.00E+07	1.56038e+06;1.09007e+06;891340;613981;569734;528040;	1.56038e+06;1.09007e+06;891340;613981;569734;528040;	0.996025;0.997723;0.995517;0.994354;0.995249;0.995041;	124260	0	0	0	0
DIA_IN3.mzML	DIA_IN3	P08134;P61586;P62745	P61586;P08134;P62745	RHOA_HUMAN;RHOB_HUMAN;RHOC_HUMAN	RHOA;RHOB;RHOC	8.40E+06	7.29E+06	4.65E+06	8.40E+06	7.29E+06	4.65E+06		QVELALWDTAGQEDYDR	QVELALWDTAGQEDYDR	QVELALWDTAGQEDYDR2	2	7.89E-05	0.000168152	0.000708717	0.000604961	0.000240327	0.000605327	0	0	3.31E+06	3.04E+06	3.31E+06	0.994912	80.0069	79.8278	80.1819	73.656	79.9307	73.7461	Rho-related GTP-binding protein RhoC	0.000115734	0.992356	7.98E+06	5.87957	0.714722	10.6361	0.999955	0	-1.00E+07	1.63176e+06;1.10507e+06;908068;573976;521965;529720;	1.63176e+06;1.10506e+06;908068;573976;521965;529720;	0.993407;0.996452;0.992922;0.996226;0.989515;0.990386;	124812	0	0	0	0
DIA_OC1.mzML	DIA_OC1	P08134;P61586;P62745	P61586;P08134;P62745	RHOA_HUMAN;RHOB_HUMAN;RHOC_HUMAN	RHOA;RHOB;RHOC	8.37E+06	8.06E+06	1.13E+07	8.37E+06	8.06E+06	1.13E+07		QVELALWDTAGQEDYDR	QVELALWDTAGQEDYDR	QVELALWDTAGQEDYDR3	3	8.52E-05	0.000168152	0.000271223	0.000249377	0.000240327	0.000249501	0	0	3.41E+06	3.26E+06	3.41E+06	0.992678	80.2759	80.1446	80.4512	73.619	80.4184	73.5202	Rho-related GTP-binding protein RhoC	0.000115734	0.976148	2.11E+07	5.81574	0.949461	0	0.999244	0	-1.00E+07	2.11337e+06;658055;638411;429474;389167;400441;	2.11337e+06;658055;638411;429474;389167;400441;	0.994514;0.995275;0.983923;0.982981;0.987695;0.993333;	125261	0	0	0	0
DIA_OC2.mzML	DIA_OC2	P08134;P61586;P62745	P61586;P08134;P62745	RHOA_HUMAN;RHOB_HUMAN;RHOC_HUMAN	RHOA;RHOB;RHOC	1.01E+07	7.30E+06	1.11E+07	1.01E+07	7.30E+06	1.11E+07		QVELALWDTAGQEDYDR	QVELALWDTAGQEDYDR	QVELALWDTAGQEDYDR3	3	2.58E-05	0.000168152	0.000278474	0.000253743	0.000240327	0.000253872	0	0	5.08E+06	3.68E+06	5.08E+06	0.992129	80.2978	80.1667	80.475	73.619	80.2892	73.584	Rho-related GTP-binding protein RhoC	0.000115734	0.984225	2.98E+07	5.78868	0.897859	0	0.999664	0	-1.00E+07	3.14112e+06;989923;946311;762053;627874;566339;	3.14112e+06;989923;946311;762053;627874;566339;	0.994994;0.991156;0.983637;0.990506;0.990515;0.984938;	125399	0	0	0	0
DIA_OC3.mzML	DIA_OC3	P08134;P61586;P62745	P61586;P08134;P62745	RHOA_HUMAN;RHOB_HUMAN;RHOC_HUMAN	RHOA;RHOB;RHOC	7.34E+06	5.72E+06	8.74E+06	7.34E+06	5.72E+06	8.74E+06		QVELALWDTAGQEDYDR	QVELALWDTAGQEDYDR	QVELALWDTAGQEDYDR3	3	2.89E-05	0.000168152	0.000255558	0.000268312	0.000240327	0.000268456	0	0	3.64E+06	2.83E+06	3.64E+06	0.985078	79.7682	79.5901	79.8998	73.619	79.7922	73.5745	Rho-related GTP-binding protein RhoC	0.000115734	0.995992	2.25E+07	5.76284	0.509846	0	0.999976	0	-1.00E+07	2.19835e+06;704593;738178;585976;426147;417017;	2.19835e+06;704593;738178;585976;426147;417017;	0.986541;0.982071;0.983592;0.987028;0.989316;0.980818;	124571	0	0	0	0
DIA_ON1.mzML	DIA_ON1	P08134;P61586;P62745	P61586;P08134;P62745	RHOA_HUMAN;RHOB_HUMAN;RHOC_HUMAN	RHOA;RHOB;RHOC	1.33E+07	1.02E+07	9.79E+06	1.33E+07	1.02E+07	9.79E+06		QVELALWDTAGQEDYDR	QVELALWDTAGQEDYDR	QVELALWDTAGQEDYDR3	3	6.52E-05	0.000168152	0.000728863	0.000617284	0.000240327	0.000617665	0	0	4.09E+06	3.20E+06	4.09E+06	0.99101	79.849	79.6746	80.0272	73.619	79.8592	73.5011	Rho-related GTP-binding protein RhoC	0.000115734	0.993509	2.63E+07	5.81575	0.48702	0	0.99999	0.816718	0.00142929	2.54554e+06;756020;784762;633236;517558;464639;	2.54554e+06;756020;784762;633236;517558;464639;	0.991661;0.985898;0.993821;0.992209;0.963588;0.99386;	124640	0	0	0	0
DIA_ON2.mzML	DIA_ON2	P08134;P61586;P62745	P61586;P08134;P62745	RHOA_HUMAN;RHOB_HUMAN;RHOC_HUMAN	RHOA;RHOB;RHOC	1.23E+07	9.77E+06	9.61E+06	1.23E+07	9.77E+06	9.61E+06		QVELALWDTAGQEDYDR	QVELALWDTAGQEDYDR	QVELALWDTAGQEDYDR3	3	7.00E-05	0.000168152	0.000712758	0.000608273	0.000240327	0.000608643	0	0	3.71E+06	3.11E+06	3.71E+06	0.993087	79.8433	79.6689	80.0213	73.619	79.8721	73.6132	Rho-related GTP-binding protein RhoC	0.000115734	0.989183	2.61E+07	5.73426	0.494349	0	0.999937	0	-1.00E+07	2.24289e+06;743719;720215;632710;443381;491521;	2.24204e+06;743368;720215;632710;443381;491521;	0.992025;0.994519;0.994915;0.986193;0.961638;0.956734;	124640	0	0	0	0
DIA_ON3.mzML	DIA_ON3	P08134;P61586;P62745	P61586;P08134;P62745	RHOA_HUMAN;RHOB_HUMAN;RHOC_HUMAN	RHOA;RHOB;RHOC	1.30E+07	1.00E+07	9.82E+06	1.30E+07	1.00E+07	9.82E+06		QVELALWDTAGQEDYDR	QVELALWDTAGQEDYDR	QVELALWDTAGQEDYDR3	3	6.79E-05	0.000168152	0.000647249	0.000591366	0.000240327	0.000591716	0	0	3.59E+06	2.86E+06	3.59E+06	0.98829	79.8269	79.6945	80.0042	73.619	79.8449	73.4758	Rho-related GTP-binding protein RhoC	0.000115734	0.994499	2.33E+07	5.6152	0.480699	0	0.999993	1.1866	5.09E-05	2.17854e+06;685927;720697;545752;445033;465639;	2.17854e+06;685927;720697;545752;445032;465639;	0.987627;0.984655;0.993752;0.967152;0.952005;0.946073;	124640	0	0	0	0
DIA_IN1.mzML	DIA_IN1	P08134;P61586;P62745	P61586;P08134;P62745	RHOA_HUMAN;RHOB_HUMAN;RHOC_HUMAN	RHOA;RHOB;RHOC	8.95E+06	7.47E+06	4.70E+06	8.95E+06	7.47E+06	4.70E+06		QVELALWDTAGQEDYDR	QVELALWDTAGQEDYDR	QVELALWDTAGQEDYDR3	3	8.39E-05	0.000168152	0.000643915	0.000541126	0.000240327	0.000541418	0	0	1.34E+06	1.12E+06	1.34E+06	0.965362	80.1551	79.9779	80.3722	73.619	80.1045	73.6477	Rho-related GTP-binding protein RhoC	0.000115734	0.943051	9.65E+06	5.24168	0.470703	0	0.999953	1.05795	0.00150215	871222;282261;235042;255810;143596;175156;	820958;282261;235042;255810;142404;175156;	0.961282;0.984463;0.956674;0.951508;0.90393;0.945923;	125054	0	0	0	0
DIA_IN2.mzML	DIA_IN2	P08134;P61586;P62745	P61586;P08134;P62745	RHOA_HUMAN;RHOB_HUMAN;RHOC_HUMAN	RHOA;RHOB;RHOC	6.00E+06	5.83E+06	4.82E+06	6.00E+06	5.83E+06	4.82E+06		QVELALWDTAGQEDYDR	QVELALWDTAGQEDYDR	QVELALWDTAGQEDYDR3	3	9.20E-05	0.000168152	0.000652316	0.000552792	0.000240327	0.000553097	0	0	1.40E+06	1.36E+06	1.40E+06	0.980813	79.6823	79.5074	79.8606	73.619	79.6703	73.5849	Rho-related GTP-binding protein RhoC	0.000115734	0.989797	1.15E+07	5.60685	0.485421	0	0.999998	0.795097	3.91E-05	832396;288132;288651;252291;172082;191683;	830739;281942;288651;252291;172082;187072;	0.986278;0.952092;0.993139;0.986706;0.960652;0.941855;	124295	0	0	0	0
DIA_IN3.mzML	DIA_IN3	P08134;P61586;P62745	P61586;P08134;P62745	RHOA_HUMAN;RHOB_HUMAN;RHOC_HUMAN	RHOA;RHOB;RHOC	8.40E+06	7.29E+06	4.65E+06	8.40E+06	7.29E+06	4.65E+06		QVELALWDTAGQEDYDR	QVELALWDTAGQEDYDR	QVELALWDTAGQEDYDR3	3	7.89E-05	0.000168152	0.000708717	0.000604961	0.000240327	0.000605327	0	0	1.27E+06	1.18E+06	1.27E+06	0.961604	80.0265	79.8522	80.1623	73.619	79.9091	73.783	Rho-related GTP-binding protein RhoC	0.000115734	0.966733	1.06E+07	5.65353	0.459397	0	0.999913	0.680959	0.00421775	747795;259079;314024;259808;172471;181226;	721073;246194;307291;259206;172471;181226;	0.956992;0.962436;0.971758;0.980538;0.986188;0.968866;	124847	0	0	0	0
DIA_ON1.mzML	DIA_ON1	P08134;P61586	P61586;P08134;P62745	RHOA_HUMAN;RHOC_HUMAN	RHOA;RHOC	4.58E+07	3.90E+07	5.51E+07	4.58E+07	3.90E+07	5.51E+07		Q(UniMod:7)VELALWDTAGQEDYDR	QVELALWDTAGQEDYDR	Q(UniMod:7)VELALWDTAGQEDYDR2	2	6.52E-05	0.00033787	0.000728863	0.000617284	0.000240327	0.000617665	0	0	292061	227485	292061	0.944144	81.502	81.327	81.7237	76.4565	81.5356	76.5243	Rho-related GTP-binding protein RhoC	0.000155812	0.702629	801047	4.13469	0.772511	3.6825	0.999997	1.17962	0.000240873	187466;112208;110721;51151.7;70620.6;33974.6;	187466;107533;72361.4;26080.5;70620.6;33974.6;	0.938864;0.844455;0.71673;0.767484;0.994725;0.868139;	127227	0	0	0	0
DIA_ON2.mzML	DIA_ON2	P08134;P61586	P61586;P08134;P62745	RHOA_HUMAN;RHOC_HUMAN	RHOA;RHOC	4.20E+07	3.61E+07	5.46E+07	4.20E+07	3.61E+07	5.46E+07		Q(UniMod:7)VELALWDTAGQEDYDR	QVELALWDTAGQEDYDR	Q(UniMod:7)VELALWDTAGQEDYDR2	2	7.00E-05	0.00033787	0.000712758	0.000608273	0.000240327	0.000608643	0	0	253152	198288	253152	0.96403	81.451	81.3181	81.6253	76.4565	81.4152	76.4733	Rho-related GTP-binding protein RhoC	0.000155812	0	0	4.36454	0.612156	5.86052	0.999982	1.43739	0.00061639	161222;89253.3;101515;16090.5;50475.5;43741.6;	161222;76791.2;89435.6;0;50134.2;41796.3;	0.983459;0.846713;0.954468;0.549828;0.975286;0.875587;	127158	0	0	0	0
DIA_ON3.mzML	DIA_ON3	P08134;P61586	P61586;P08134;P62745	RHOA_HUMAN;RHOC_HUMAN	RHOA;RHOC	4.64E+07	3.64E+07	5.70E+07	4.64E+07	3.64E+07	5.70E+07		Q(UniMod:7)VELALWDTAGQEDYDR	QVELALWDTAGQEDYDR	Q(UniMod:7)VELALWDTAGQEDYDR2	2	6.79E-05	0.00033787	0.000647249	0.000591366	0.000240327	0.000591716	0	0	290861	223885	290861	0.971858	81.5201	81.346	81.6549	76.4565	81.5153	76.6214	Rho-related GTP-binding protein RhoC	0.000155812	0	0	4.86118	0.641718	4.16219	0.999996	0.552157	0.000294238	185252;71613;102566;47675.4;60040.2;46903.2;	185252;71544.5;86956.8;47675.4;58705.6;46903.2;	0.972558;0.901739;0.896323;0.828556;0.986772;0.950426;	127296	0	0	0	0
DIA_IN1.mzML	DIA_IN1	P08134;P61586	P61586;P08134;P62745	RHOA_HUMAN;RHOC_HUMAN	RHOA;RHOC	2.66E+07	2.54E+07	3.32E+07	2.66E+07	2.54E+07	3.32E+07		Q(UniMod:7)VELALWDTAGQEDYDR	QVELALWDTAGQEDYDR	Q(UniMod:7)VELALWDTAGQEDYDR2	2	8.39E-05	0.00033787	0.000643915	0.000541126	0.000240327	0.000541418	0	0	333296	273044	333296	0.961327	81.7618	81.6296	81.9361	76.4565	81.6879	76.7459	Rho-related GTP-binding protein RhoC	0.000155812	0.625224	555816	5.12838	0.573676	6.00854	0.999998	0.509815	1.70E-05	204116;124682;104932;80665.1;72118.8;58251.4;	204116;124682;96278.7;80665.1;70928.7;58251.4;	0.966432;0.984464;0.89221;0.991351;0.952955;0.953634;	127572	0	0	0	0
DIA_IN2.mzML	DIA_IN2	P08134;P61586	P61586;P08134;P62745	RHOA_HUMAN;RHOC_HUMAN	RHOA;RHOC	2.54E+07	2.56E+07	3.46E+07	2.54E+07	2.56E+07	3.46E+07		Q(UniMod:7)VELALWDTAGQEDYDR	QVELALWDTAGQEDYDR	Q(UniMod:7)VELALWDTAGQEDYDR2	2	9.20E-05	0.00033787	0.000652316	0.000552792	0.000240327	0.000553097	0	0	287762	272716	287762	0.986125	81.3332	81.1128	81.5124	76.4565	81.3492	76.5028	Rho-related GTP-binding protein RhoC	0.000155812	0.968371	1.20E+06	5.16198	0.589204	4.98265	1	0.174148	1.11E-07	192098;85229.2;98192;60310.8;58879.7;37280.3;	192098;85229.2;90075.1;60310.8;58383.1;37280.3;	0.995593;0.912795;0.951239;0.924313;0.982244;0.943412;	126882	0	0	0	0
DIA_IN3.mzML	DIA_IN3	P08134;P61586	P61586;P08134;P62745	RHOA_HUMAN;RHOC_HUMAN	RHOA;RHOC	2.31E+07	2.36E+07	3.39E+07	2.31E+07	2.36E+07	3.39E+07		Q(UniMod:7)VELALWDTAGQEDYDR	QVELALWDTAGQEDYDR	Q(UniMod:7)VELALWDTAGQEDYDR2	2	7.89E-05	0.00033787	0.000708717	0.000604961	0.000240327	0.000605327	0	0	360373	321367	360373	0.978545	81.5448	81.2814	81.7664	76.4565	81.3881	76.8137	Rho-related GTP-binding protein RhoC	0.000155812	0.758105	397408	4.82085	0.554264	4.54671	0.999989	0.481097	2.34E-05	220402;118611;100800;73304.6;76814.5;64395.8;	220402;118611;86850.1;73304.6;75713.4;64256.8;	0.984384;0.958305;0.875337;0.901152;0.969058;0.969696;	127227	0	0	0	0
DIA_ON1.mzML	DIA_ON1	P08134;P61586	P61586;P08134;P62745	RHOA_HUMAN;RHOC_HUMAN	RHOA;RHOC	4.58E+07	3.90E+07	5.51E+07	4.58E+07	3.90E+07	5.51E+07		QVELALWDTAGQ(UniMod:7)EDYDR	QVELALWDTAGQEDYDR	QVELALWDTAGQ(UniMod:7)EDYDR2	2	6.52E-05	0.0174275	0.000728863	0.000617284	0.000240327	0.000617665	0	0	223782	172713	223782	0.900686	81.2821	81.1498	81.4131	76.1432	81.3866	76.0846	Rho-related GTP-binding protein RhoC	0.00263743	0	0	2.5192	0.543688	3.28427	0.99868	1.27318	0.277863	120981;54922.7;92697.9;3917.78;17074.3;64980.7;	114229;54922.7;52556.3;0;17074.3;54629.9;	0.889814;0.964898;0.763234;0.491083;0.858753;0.858862;	126882	0	0	0	0
DIA_ON3.mzML	DIA_ON3	P08134;P61586	P61586;P08134;P62745	RHOA_HUMAN;RHOC_HUMAN	RHOA;RHOC	4.64E+07	3.64E+07	5.70E+07	4.64E+07	3.64E+07	5.70E+07		QVELALWDTAGQ(UniMod:7)EDYDR	QVELALWDTAGQEDYDR	QVELALWDTAGQ(UniMod:7)EDYDR2	2	6.79E-05	0.0174275	0.000647249	0.000591366	0.000240327	0.000591716	0	0	223285	174398	223285	0.837057	81.3028	81.1688	81.477	76.1432	81.3613	76.1842	Rho-related GTP-binding protein RhoC	0.00263743	0	0	2.50765	0.412998	4.14258	0.999546	1.08748	0.148385	159871;36952.6;83214.4;5689.12;11532.9;72382.5;	133039;36952.6;58968.1;2038.72;4760.71;53293.8;	0.821427;0.98549;0.793264;0.636269;0.634601;0.773154;	126951	0	0	0	0
DIA_OC1.mzML	DIA_OC1	Q8N1B4	Q8N1B4	VPS52_HUMAN	VPS52	140242	128950	103081	140242	128950	103081	103081	QVELELQQIEQK	QVELELQQIEQK	QVELELQQIEQK2	2	0.000152342	0.0216896	0.000271223	0.000249377	0.000240327	0.000249501	0	1	28660.8	24104.3	28660.8	0.905482	63.4413	63.3106	63.5267	45.3637	63.5241	45.2257	Vacuolar protein sorting-associated protein 52 homolog	0.00322438	0	0	2.13154	0.613118	0.467443	0.99793	1.21049	0.0334429	25338.9;12907.6;8224.77;3321.74;0;676.391;	25338.9;12907.6;2366.26;955.663;0;0;	0.944763;0.944726;0.605856;0.605856;0;0.589235;	98911	0	0	0	0
DIA_OC2.mzML	DIA_OC2	Q8N1B4	Q8N1B4	VPS52_HUMAN	VPS52	281267	191405	165986	281267	191405	165986	165986	QVELELQQIEQK	QVELELQQIEQK	QVELELQQIEQK2	2	2.58E-05	0.0216896	0.000278474	0.000253743	0.000240327	0.000253872	0	1	70303.4	48236.1	70303.4	0.896686	63.4009	63.2705	63.487	45.3637	63.417	45.3385	Vacuolar protein sorting-associated protein 52 homolog	0.00322438	0.872797	185244	2.52351	0.367604	0.938436	0.999087	0.891902	0.00402327	32591.5;0;30366.2;14668.3;0;5160.02;	31231.7;0;24403.3;14668.3;0;0;	0.944048;0;0.807167;0.944774;0;-0.0353893;	98911	0	0	0	0
DIA_OC3.mzML	DIA_OC3	Q8N1B4	Q8N1B4	VPS52_HUMAN	VPS52	189628	156826	122833	189628	156826	122833	122833	QVELELQQIEQK	QVELELQQIEQK	QVELELQQIEQK2	2	0.00136711	0.0216896	0.000255558	0.000268312	0.000240327	0.000268456	0	1	32793	24923.5	32793	0.951724	62.9043	62.8152	63.0355	45.3637	62.8619	45.3823	Vacuolar protein sorting-associated protein 52 homolog	0.00322438	0	0	2.50657	0.462846	0.0581236	0.900644	0.703987	0.00837451	11095;0;22314.3;0;0;7032.74;	11095;0;21698;0;0;6567.59;	0.896333;0;0.980047;0;0;0.899614;	98152	0	0	0	0
DIA_ON1.mzML	DIA_ON1	Q14204	Q14204	DYHC1_HUMAN	DYNC1H1	7.13E+06	5.81E+06	5.61E+06	7.13E+06	5.81E+06	5.61E+06	5.61E+06	QVELYRN(UniMod:7)GQR	QVELYRNGQR	QVELYRN(UniMod:7)GQR3	3	6.52E-05	0.00231087	0.000728863	0.000617284	0.000240327	0.000617665	0	1	534606	454652	534606	0.961704	30.2843	30.151	30.4155	-10.4055	30.2355	-10.2039	Cytoplasmic dynein 1 heavy chain 1	0.000513844	0.992548	3.66E+06	4.46226	0.618487	0	0.999989	0.61236	3.72E-06	316758;147735;119099;98749.2;13983.5;27534.4;	316758;138815;119099;98749.2;5257.9;27534.4;	0.968406;0.924736;0.95988;0.942407;0.684049;0.897866;	46922	0	0	0	0
DIA_OC1.mzML	DIA_OC1	Q14204	Q14204	DYHC1_HUMAN	DYNC1H1	9.86E+06	8.14E+06	1.09E+07	9.86E+06	8.14E+06	1.09E+07	1.09E+07	QVELYRNGQ(UniMod:7)R	QVELYRNGQR	QVELYRNGQ(UniMod:7)R3	3	2.92E-05	0.00069592	0.000271223	0.000249377	0.000240327	0.000249501	0	1	251760	207780	251760	0.942206	30.5355	30.4024	30.7129	-10.4737	30.4907	-10.4584	Cytoplasmic dynein 1 heavy chain 1	0.000249345	0.675206	1.28E+06	1.90307	0.727341	0	0.999581	1.25662	0.0362419	145669;59072.2;48833.5;21764.3;6771.35;5036.08;	145669;59072.2;47018.3;7630.25;0;0;	0.970821;0.92998;0.868915;0.617929;-0.38871;0.551604;	47336	0	0	0	0
DIA_OC2.mzML	DIA_OC2	Q14204	Q14204	DYHC1_HUMAN	DYNC1H1	1.18E+07	7.97E+06	1.10E+07	1.18E+07	7.97E+06	1.10E+07	1.10E+07	QVELYRNGQ(UniMod:7)R	QVELYRNGQR	QVELYRNGQ(UniMod:7)R3	3	2.58E-05	0.00069592	0.000278474	0.000253743	0.000240327	0.000253872	0	1	324185	218687	324185	0.950875	30.6592	30.4848	30.8363	-10.4737	30.5363	-10.2994	Cytoplasmic dynein 1 heavy chain 1	0.000249345	0.990225	2.19E+06	2.89202	0.722815	1.11003	0.999948	2.0004	0.0503576	225440;82474;41928.8;30220;5567.36;6466.03;	225440;82474;16271;15705.7;1855.68;2155.22;	0.988656;0.924512;0.56104;0.778983;0.596373;0.596373;	47543	0	0	0	0
DIA_OC3.mzML	DIA_OC3	Q14204	Q14204	DYHC1_HUMAN	DYNC1H1	1.08E+07	8.69E+06	1.07E+07	1.08E+07	8.69E+06	1.07E+07	1.07E+07	QVELYRNGQ(UniMod:7)R	QVELYRNGQR	QVELYRNGQ(UniMod:7)R3	3	2.89E-05	0.00069592	0.000255558	0.000268312	0.000240327	0.000268456	0	1	284009	216583	284009	0.924298	30.2715	30.14	30.36	-10.4737	30.3066	-10.2284	Cytoplasmic dynein 1 heavy chain 1	0.000249345	0.973307	1.62E+06	4.30995	0.546126	1.4488	0.999999	1.44991	0.0378722	150045;78601.5;89008.7;47038.1;515.965;10829.4;	124294;77558.3;82156.8;44391.5;153.345;10829.4;	0.876945;0.987216;0.93654;0.942345;0.618092;0.943744;	46991	0	0	0	0
DIA_ON2.mzML	DIA_ON2	Q14204	Q14204	DYHC1_HUMAN	DYNC1H1	7.47E+06	6.60E+06	5.67E+06	7.47E+06	6.60E+06	5.67E+06	5.67E+06	QVELYRNGQ(UniMod:7)R	QVELYRNGQR	QVELYRNGQ(UniMod:7)R3	3	7.00E-05	0.00069592	0.000712758	0.000608273	0.000240327	0.000608643	0	1	545370	487197	545370	0.938415	30.3118	30.1797	30.444	-10.4737	30.2018	-10.2144	Cytoplasmic dynein 1 heavy chain 1	0.000249345	0.921106	3.31E+06	4.14102	0.692804	1.57455	0.999995	0.666166	0.0328922	288072;164972;109012;115809;8108.42;23881.6;	283008;153349;109012;110887;2879.26;11470.1;	0.953342;0.873192;0.991411;0.873623;0.633446;0.735185;	46991	0	0	0	0
DIA_ON3.mzML	DIA_ON3	Q14204	Q14204	DYHC1_HUMAN	DYNC1H1	7.79E+06	5.89E+06	5.59E+06	7.79E+06	5.89E+06	5.59E+06	5.59E+06	QVELYRNGQ(UniMod:7)R	QVELYRNGQR	QVELYRNGQ(UniMod:7)R3	3	6.79E-05	0.00069592	0.000647249	0.000591366	0.000240327	0.000591716	0	1	548060	457726	548060	0.912984	30.0738	29.9405	30.2519	-10.4737	30.0787	-10.235	Cytoplasmic dynein 1 heavy chain 1	0.000249345	0.955935	3.35E+06	4.30776	0.658805	4.35172	0.999998	0.74972	0.000741262	310522;142093;105560;92935.7;55713.3;5434.35;	300976;141525;105560;92935.7;55713.3;0;	0.873088;0.963956;0.958399;0.988929;0.939379;0.488528;	46646	0	0	0	0
DIA_IN1.mzML	DIA_IN1	Q14204	Q14204	DYHC1_HUMAN	DYNC1H1	8.80E+06	8.34E+06	6.92E+06	8.80E+06	8.34E+06	6.92E+06	6.92E+06	QVELYRNGQ(UniMod:7)R	QVELYRNGQR	QVELYRNGQ(UniMod:7)R3	3	8.39E-05	0.00069592	0.000643915	0.000541126	0.000240327	0.000541418	0	1	597471	607589	597471	0.972555	30.5575	30.4246	30.6879	-10.4737	30.4793	-10.4485	Cytoplasmic dynein 1 heavy chain 1	0.000249345	0.982803	3.59E+06	4.18762	0.815287	1.59663	0.999994	1.32308	4.93E-05	346490;180035;89085.4;114477;11437.7;19826.8;	336952;171433;89085.4;108220;0;0;	0.976539;0.966597;0.968953;0.923162;0.527741;0.525225;	47336	0	0	0	0
DIA_IN2.mzML	DIA_IN2	Q14204	Q14204	DYHC1_HUMAN	DYNC1H1	9.50E+06	8.76E+06	6.77E+06	9.50E+06	8.76E+06	6.77E+06	6.77E+06	QVELYRNGQ(UniMod:7)R	QVELYRNGQR	QVELYRNGQ(UniMod:7)R3	3	9.20E-05	0.00069592	0.000652316	0.000552792	0.000240327	0.000553097	0	1	726329	792720	726329	0.970431	30.0647	29.934	30.2437	-10.4737	30.0077	-10.286	Cytoplasmic dynein 1 heavy chain 1	0.000249345	0.984363	3.18E+06	5.20956	0.598964	4.5485	0.999997	1.05881	0.0196616	386865;211427;147927;134192;66914;57525.8;	386865;204316;135148;134192;63257.3;51894.6;	0.974449;0.981859;0.941654;0.98513;0.887102;0.805128;	46577	0	0	0	0
DIA_IN3.mzML	DIA_IN3	Q14204	Q14204	DYHC1_HUMAN	DYNC1H1	8.07E+06	8.22E+06	6.90E+06	8.07E+06	8.22E+06	6.90E+06	6.90E+06	QVELYRNGQ(UniMod:7)R	QVELYRNGQR	QVELYRNGQ(UniMod:7)R3	3	7.89E-05	0.00069592	0.000708717	0.000604961	0.000240327	0.000605327	0	1	622077	625615	622077	0.972333	30.286	30.1528	30.4164	-10.4737	30.2021	-10.2631	Cytoplasmic dynein 1 heavy chain 1	0.000249345	0.994699	4.80E+06	5.30972	0.878312	4.75134	0.999928	0	-1.00E+07	368061;141868;122722;112712;37371.7;36818;	358670;141868;121539;112712;36998.2;35725.5;	0.985955;0.981851;0.921021;0.977919;0.909855;0.9445;	46922	0	0	0	0
DIA_OC1.mzML	DIA_OC1	Q6DN90	Q6DN90	IQEC1_HUMAN	IQSEC1	275066	235606	208816	275066	235606	208816	144938	QVEMLER	QVEMLER	QVEMLER2	2	0.00130671	1	0.000271223	0.000249377	0.000240327	0.000249501	0	1	84505.5	74371.7	84505.5	0.786322	38.414	38.192	38.5916	4.9718	38.368	4.98839	IQ motif and SEC7 domain-containing protein 1	0.00967328	0.420645	1.30E+06	1.3112	0.157432	0	0.930713	1.17816	0.00148593	56530.1;41159;35765.1;22897.5;0;11077;	53897.3;7710.74;4267.09;22897.5;0;147.837;	0.85749;0.410796;-0.109194;0.74526;0;-0.12643;	59690	0	0	0	0
DIA_OC2.mzML	DIA_OC2	Q6DN90	Q6DN90	IQEC1_HUMAN	IQSEC1	392480	268796	236470	392480	268796	236470	199929	QVEMLER	QVEMLER	QVEMLER2	2	2.58E-05	1	0.000278474	0.000253743	0.000240327	0.000253872	0	1	156894	105837	156894	0.857517	38.403	38.1815	38.5342	4.9718	38.3731	4.96552	IQ motif and SEC7 domain-containing protein 1	0.00967328	0.959976	1.70E+06	1.96625	0.175037	0.331273	0.999384	1.28224	0.00390201	90023.4;54037.9;25086.4;42831.8;0;15180.4;	81330.9;54037.9;15626.8;21525.1;0;0;	0.84041;0.951058;0.695687;0.687326;0;0.328692;	59690	0	0	0	0
DIA_OC3.mzML	DIA_OC3	Q6DN90	Q6DN90	IQEC1_HUMAN	IQSEC1	241866	183560	186820	241866	183560	186820	141631	QVEMLER	QVEMLER	QVEMLER2	2	0.000647784	1	0.000255558	0.000268312	0.000240327	0.000268456	0	1	105006	77678.8	105006	0.821633	37.7965	37.6645	37.8848	4.9718	37.8201	4.98207	IQ motif and SEC7 domain-containing protein 1	0.00967328	0.663541	1.26E+06	1.99628	0.286462	0.000849971	0.97845	1.63088	0.0294889	74949;45282.6;15639.7;12230.7;0;3311.51;	56935.3;35840;13695.1;12230.7;0;1236.24;	0.805488;0.826624;0.870092;0.882166;0;0.736841;	58793	0	0	0	0
DIA_IN2.mzML	DIA_IN2	Q6DN90	Q6DN90	IQEC1_HUMAN	IQSEC1	17350.2	17600.2	43450.3	17350.2	17600.2	43450.3	33194.5	QVEMLER	QVEMLER	QVEMLER2	2	0.00268817	1	0.0971799	0.103951	0.000240327	0.104018	0	1	17350.2	17600.2	17350.2	0.920568	37.5559	37.4677	37.642	4.9718	37.6435	4.82019	IQ motif and SEC7 domain-containing protein 1	0.00967328	0	299868	1.61572	0.193164	0	0.941373	1.16115	0.347461	15204.9;2475.88;1375.18;5421.04;0;2559.36;	13980.9;2475.88;1031.39;893.412;0;0;	0.970116;0.801784;0.801784;0.474378;0;-0.534522;	58310	0	0	0	0
DIA_OC1.mzML	DIA_OC1	Q9UHD8	Q9UHD8	SEPT9_HUMAN	SEPTIN9	1.38E+06	1.14E+06	1.11E+06	1.38E+06	1.14E+06	1.11E+06	1.11E+06	QVENAGAIGPSR	QVENAGAIGPSR	QVENAGAIGPSR2	2	0.000170903	0.022972	0.000271223	0.000249377	0.000240327	0.000249501	0	1	214655	177157	214655	0.933223	28.9169	28.6074	29.0919	-13.6388	28.926	-14.2133	Septin-9	0.00340177	0	476190	2.33759	0.496396	0	0.996565	0.186508	0.00120791	971176;155610;60794.1;10191.7;1620.31;95741.9;	279041;155610;58428.5;3642.82;616.119;65318.7;	0.181365;0.982072;0.807159;0.513943;0.550805;0.700469;	44800	0	0	0	0
DIA_OC2.mzML	DIA_OC2	Q9UHD8	Q9UHD8	SEPT9_HUMAN	SEPTIN9	1.75E+06	1.19E+06	1.17E+06	1.75E+06	1.19E+06	1.17E+06	1.17E+06	QVENAGAIGPSR	QVENAGAIGPSR	QVENAGAIGPSR2	2	4.95E-05	0.022972	0.000278474	0.000253743	0.000240327	0.000253872	0	1	201427	135878	201427	0.888276	28.9979	28.8663	29.0863	-13.6388	29.0203	-14.1183	Septin-9	0.00340177	0	413502	2.55379	0.514906	0	0.997803	0.860885	0.00974167	699582;168310;105736;7631.34;14752.1;70862.5;	202846;105671;81004.2;1365.57;14752.1;45458.4;	-0.411269;0.926976;0.82835;0.306281;0.940128;0.77682;	44938	0	0	0	0
DIA_OC3.mzML	DIA_OC3	Q9UHD8	Q9UHD8	SEPT9_HUMAN	SEPTIN9	1.38E+06	1.08E+06	1.16E+06	1.38E+06	1.08E+06	1.16E+06	1.16E+06	QVENAGAIGPSR	QVENAGAIGPSR	QVENAGAIGPSR2	2	0.000104485	0.022972	0.000255558	0.000268312	0.000240327	0.000268456	0	1	200585	148127	200585	0.853031	28.7423	28.611	28.8781	-13.6388	28.5847	-13.7618	Septin-9	0.00340177	0	0	3.22048	0.714613	0	0.999007	1.74043	0.0293573	232658;152840;105012;5161.11;18018.7;77196.3;	118448;106296;76270;0;18018.7;41163.7;	0.407426;0.780507;0.928353;0.530165;0.962037;0.666824;	44593	0	0	0	0
DIA_OC1.mzML	DIA_OC1	Q14152	Q14152	EIF3A_HUMAN	EIF3A	4.46E+06	3.72E+06	4.82E+06	4.46E+06	3.72E+06	4.82E+06	4.82E+06	QVEQLEK	QVEQLEK	QVEQLEK2	2	2.92E-05	0.00172262	0.000271223	0.000249377	0.000240327	0.000249501	0	1	321619	265436	321619	0.946156	24.3682	24.2364	24.4997	-23.9052	24.1851	-23.2034	Eukaryotic translation initiation factor 3 subunit A	0.000403104	0.960905	5.87E+06	3.48292	0.262125	2.10646	0.999916	0.781309	0.454207	269634;53474.2;57848.7;34032.8;61393;10498.3;	259134;51987.4;57848.7;34032.8;33332.1;10498.3;	0.956292;0.901604;0.95796;0.96467;0.450998;0.91657;	37677	0	0	0	0
DIA_OC2.mzML	DIA_OC2	Q14152	Q14152	EIF3A_HUMAN	EIF3A	5.19E+06	3.58E+06	4.37E+06	5.19E+06	3.58E+06	4.37E+06	4.37E+06	QVEQLEK	QVEQLEK	QVEQLEK2	2	2.58E-05	0.00172262	0.000278474	0.000253743	0.000240327	0.000253872	0	1	332549	224329	332549	0.899692	24.4076	24.2754	24.5847	-23.9052	24.2413	-23.3297	Eukaryotic translation initiation factor 3 subunit A	0.000403104	0.902763	7.10E+06	3.43906	0.315661	1.87837	0.999949	0.899597	0.182516	253398;86468;85618.1;57436.6;47238.5;7067.44;	245254;85168.4;85618.1;57436.6;40157.2;2126.32;	0.87804;0.971884;0.975563;0.97117;0.828329;0.505566;	37746	0	0	0	0
DIA_OC3.mzML	DIA_OC3	Q14152	Q14152	EIF3A_HUMAN	EIF3A	4.95E+06	3.86E+06	4.64E+06	4.95E+06	3.86E+06	4.64E+06	4.64E+06	QVEQLEK	QVEQLEK	QVEQLEK2	2	2.89E-05	0.00172262	0.000255558	0.000268312	0.000240327	0.000268456	0	1	356746	263448	356746	0.984764	24.2398	24.1094	24.372	-23.9052	24.0631	-23.2413	Eukaryotic translation initiation factor 3 subunit A	0.000403104	0.931632	6.20E+06	3.40917	0.351596	0.940491	0.999931	0.904016	0.0155852	287430;71771.8;72187.3;39782;55960.2;2386.47;	284974;71771.8;72187.3;39782;45320.3;0;	0.988194;0.971148;0.988314;0.967789;0.838123;0.471307;	37539	0	0	0	0
DIA_ON1.mzML	DIA_ON1	Q14152	Q14152	EIF3A_HUMAN	EIF3A	2.12E+06	2.10E+06	1.90E+06	2.12E+06	2.10E+06	1.90E+06	1.90E+06	QVEQLEK	QVEQLEK	QVEQLEK2	2	0.00122778	0.00172262	0.000728863	0.000617284	0.000240327	0.000617665	0	1	60270.9	52190	60270.9	0.903378	24.2474	24.116	24.3365	-23.9052	24.022	-23.1735	Eukaryotic translation initiation factor 3 subunit A	0.000403104	0.963245	1.63E+06	1.6278	0.181803	0.000641775	0.947984	1.12464	0.287326	52109.2;13205.6;0;3144.68;29909.3;2884.87;	46076.4;13205.6;0;0;9853.41;988.909;	0.902339;0.923663;0;-0.209596;-0.0629275;0.68093;	37470	0	0	0	0
DIA_ON2.mzML	DIA_ON2	Q14152	Q14152	EIF3A_HUMAN	EIF3A	2.30E+06	2.08E+06	1.77E+06	2.30E+06	2.08E+06	1.77E+06	1.77E+06	QVEQLEK	QVEQLEK	QVEQLEK2	2	0.0020774	0.00172262	0.000712758	0.000608273	0.000240327	0.000608643	0	1	30618.7	28032.4	30618.7	0.605217	24.2335	24.1445	24.3217	-23.9052	24.0873	-23.2531	Eukaryotic translation initiation factor 3 subunit A	0.000403104	0.106741	539297	1.64412	0.406101	1.05795	0.948439	1.03712	0.242203	57584.8;2464.39;0;5578.47;24183;2986.22;	25914.6;2464.39;0;4183.85;4018.99;2239.66;	0.569536;0.801784;0;0.801784;-0.311849;0.801784;	37470	0	0	0	0
DIA_IN1.mzML	DIA_IN1	Q14152	Q14152	EIF3A_HUMAN	EIF3A	3.68E+06	3.30E+06	2.60E+06	3.68E+06	3.30E+06	2.60E+06	2.60E+06	QVEQLEK	QVEQLEK	QVEQLEK2	2	0.007931	0.00172262	0.000643915	0.000541126	0.000240327	0.000541418	0	1	52581.1	47512	52581.1	0.951962	24.4281	24.296	24.5621	-23.9052	24.281	-23.446	Eukaryotic translation initiation factor 3 subunit A	0.000403104	0.84049	1.25E+06	1.21863	0.122367	0.600763	0.857996	1.07813	0.0188408	50988.7;0;0;0;10186.7;7094.58;	50988.7;0;0;0;3016.75;1592.42;	0.970599;0;0;0;0.276069;0.355237;	37746	0	0	0	0
DIA_IN1.mzML	DIA_IN1	Q12934	Q12934	BFSP1_HUMAN	BFSP1	1.12E+09	1.15E+09	9.76E+08	1.12E+09	1.15E+09	9.76E+08	9.76E+08	QVESNRQ(UniMod:7)R	QVESNRQR	QVESNRQ(UniMod:7)R2	2	8.39E-05	0.00033787	0.000643915	0.000541126	0.000240327	0.000541418	0	1	434487	450955	434487	0.980712	15.9547	15.7767	16.1305	-48.0451	17.6586	-49.9379	Filensin	0.000155812	0.967717	2.44E+07	5.06833	0.530824	7.25422	0.999956	0	-1.00E+07	292611;95907.2;193862;175713;103379;64910.9;	292611;95907.2;193862;175713;103379;64910.9;	0.986913;0.929167;0.974755;0.983325;0.980204;0.991426;	24505	0	0	0	0
DIA_IN3.mzML	DIA_IN3	Q12934	Q12934	BFSP1_HUMAN	BFSP1	1.04E+09	1.12E+09	9.67E+08	1.04E+09	1.12E+09	9.67E+08	9.67E+08	QVESNRQ(UniMod:7)R	QVESNRQR	QVESNRQ(UniMod:7)R2	2	7.89E-05	0.00033787	0.000708717	0.000604961	0.000240327	0.000605327	0	1	373555	426195	373555	0.985973	15.8121	15.6368	15.9905	-48.0451	17.5957	-52.2074	Filensin	0.000155812	0.992562	2.32E+07	5.61218	0.670907	8.12801	0.998789	0	-1.00E+07	235242;89483.1;178158;143171;80098.3;52226.3;	235242;89483.1;178158;143171;80098.3;52226.3;	0.967934;0.947884;0.985154;0.990563;0.969796;0.976182;	24298	0	0	0	0
DIA_OC1.mzML	DIA_OC1	O43488	O43488;Q8NHP1;O95154	ARK72_HUMAN	AKR7A2	1.48E+06	1.22E+06	1.86E+06	1.48E+06	1.22E+06	1.86E+06		QVETELFPC(UniMod:4)LR	QVETELFPCLR	QVETELFPC(UniMod:4)LR2	2	2.92E-05	0.00492673	0.000271223	0.000249377	0.000240327	0.000249501	0	0	354714	292750	354714	0.904787	76.5275	76.1753	76.7942	67.0554	76.7608	66.8092	Aflatoxin B1 aldehyde reductase member 2	0.000878205	0.659263	1.61E+06	3.06925	0.678499	1.83025	0.999653	1.11323	0.00702529	3.02665e+06;209717;129287;81941.5;239030;27087.4;	3.02665e+06;209717;63996;81000.2;160044;0;	0.809207;0.982867;0.634645;0.916061;0.763841;0.31154;	119399	0	0	0	0
DIA_OC2.mzML	DIA_OC2	O43488	O43488;Q8NHP1;O95154	ARK72_HUMAN	AKR7A2	1.80E+06	1.21E+06	1.95E+06	1.80E+06	1.21E+06	1.95E+06		QVETELFPC(UniMod:4)LR	QVETELFPCLR	QVETELFPC(UniMod:4)LR2	2	2.58E-05	0.00492673	0.000278474	0.000253743	0.000240327	0.000253872	0	0	325563	223506	325563	0.768645	76.4668	76.2923	76.6442	67.0554	76.6852	66.7197	Aflatoxin B1 aldehyde reductase member 2	0.000878205	0.420794	2.82E+06	3.70548	0.670986	1.72377	0.999637	0.565214	0.213036	3.28841e+06;200417;149453;98190.1;268541;3968.46;	3.28841e+06;152505;90770.7;82287.4;268260;0;	0.995781;0.899313;0.49756;0.825507;0.942174;-0.381091;	119399	0	0	0	0
DIA_OC3.mzML	DIA_OC3	O43488	O43488;Q8NHP1;O95154	ARK72_HUMAN	AKR7A2	1.57E+06	1.16E+06	1.75E+06	1.57E+06	1.16E+06	1.75E+06		QVETELFPC(UniMod:4)LR	QVETELFPCLR	QVETELFPC(UniMod:4)LR2	2	2.89E-05	0.00492673	0.000255558	0.000268312	0.000240327	0.000268456	0	0	396508	300489	396508	0.85851	75.8045	75.5838	76.1572	67.0554	76.0632	66.6416	Aflatoxin B1 aldehyde reductase member 2	0.000878205	0.229207	1.99E+06	2.68668	0.805954	0.619262	0.999698	1.38258	0.0372592	2.91614e+06;189732;194709;66155;256505;40998.8;	781502;161114;194709;40684.7;68382.7;17418.8;	0.628654;0.771377;0.952682;0.752878;0.621819;0.55557;	118364	0	0	0	0
DIA_ON1.mzML	DIA_ON1	O43488	O43488;Q8NHP1;O95154	ARK72_HUMAN	AKR7A2	2.83E+06	2.23E+06	1.92E+06	2.83E+06	2.23E+06	1.92E+06		QVETELFPC(UniMod:4)LR	QVETELFPCLR	QVETELFPC(UniMod:4)LR2	2	6.52E-05	0.00492673	0.000728863	0.000617284	0.000240327	0.000617665	0	0	2.83E+06	2.23E+06	2.83E+06	0.959583	75.9761	75.6236	76.239	67.0554	76.2038	66.7463	Aflatoxin B1 aldehyde reductase member 2	0.000878205	0.945441	1.09E+07	4.38496	0.781854	1.53823	0.999918	0.571046	0.159172	5.82402e+06;1.32092e+06;885854;724815;426354;273063;	5.80057e+06;1.2462e+06;861196;724815;417720;142623;	0.844914;0.969517;0.922518;0.986544;0.823639;0.780184;	118571	0	0	0	0
DIA_ON2.mzML	DIA_ON2	O43488	O43488;Q8NHP1;O95154	ARK72_HUMAN	AKR7A2	2.17E+06	1.83E+06	1.81E+06	2.17E+06	1.83E+06	1.81E+06		QVETELFPC(UniMod:4)LR	QVETELFPCLR	QVETELFPC(UniMod:4)LR2	2	7.00E-05	0.00492673	0.000712758	0.000608273	0.000240327	0.000608643	0	0	2.17E+06	1.83E+06	2.17E+06	0.843352	76.1443	75.793	76.4551	67.0554	76.1944	66.9119	Aflatoxin B1 aldehyde reductase member 2	0.000878205	0.685452	8.01E+06	3.16208	0.357728	1.14578	0.999736	1.35622	0.0439839	5.25578e+06;1.09705e+06;788083;658206;374733;261301;	1.12512e+06;976636;664560;524280;116113;261301;	0.675509;0.862728;0.821624;0.834798;0.582395;0.913615;	118847	0	0	0	0
DIA_ON3.mzML	DIA_ON3	O43488	O43488;Q8NHP1;O95154	ARK72_HUMAN	AKR7A2	2.89E+06	2.29E+06	1.66E+06	2.89E+06	2.29E+06	1.66E+06		QVETELFPC(UniMod:4)LR	QVETELFPCLR	QVETELFPC(UniMod:4)LR2	2	6.79E-05	0.00492673	0.000647249	0.000591366	0.000240327	0.000591716	0	0	2.89E+06	2.29E+06	2.89E+06	0.963348	75.8637	75.5996	76.1738	67.0554	76.1638	66.6742	Aflatoxin B1 aldehyde reductase member 2	0.000878205	0.862022	9.69E+06	3.8663	0.825197	0.659754	0.999744	1.16621	0.197202	5.48439e+06;1.2115e+06;916982;786722;478424;330281;	3.36833e+06;1.19108e+06;907874;786722;278476;163368;	0.677777;0.971951;0.931899;0.986614;0.636548;0.675195;	118433	0	0	0	0
DIA_IN1.mzML	DIA_IN1	O43488	O43488;Q8NHP1;O95154	ARK72_HUMAN	AKR7A2	3.80E+06	3.31E+06	2.32E+06	3.80E+06	3.31E+06	2.32E+06		QVETELFPC(UniMod:4)LR	QVETELFPCLR	QVETELFPC(UniMod:4)LR2	2	8.39E-05	0.00492673	0.000643915	0.000541126	0.000240327	0.000541418	0	0	3.80E+06	3.31E+06	3.80E+06	0.974576	76.2752	75.9222	76.6274	67.0554	76.4481	66.8232	Aflatoxin B1 aldehyde reductase member 2	0.000878205	0.909832	1.14E+07	4.5417	0.337734	1.18811	0.999907	0.834766	0.535115	3.74036e+06;1.72217e+06;1.13483e+06;947927;331927;533980;	3.74036e+06;1.72217e+06;1.13483e+06;946572;331927;520608;	0.846305;0.99218;0.944799;0.978248;0.815311;0.857463;	118985	0	0	0	0
DIA_IN2.mzML	DIA_IN2	O43488	O43488;Q8NHP1;O95154	ARK72_HUMAN	AKR7A2	3.27E+06	3.29E+06	2.79E+06	3.27E+06	3.29E+06	2.79E+06		QVETELFPC(UniMod:4)LR	QVETELFPCLR	QVETELFPC(UniMod:4)LR2	2	0.000135556	0.00492673	0.000652316	0.000552792	0.000240327	0.000553097	0	0	3.27E+06	3.29E+06	3.27E+06	0.885173	75.9362	75.5836	76.2473	67.0554	76.0721	66.8507	Aflatoxin B1 aldehyde reductase member 2	0.000878205	0.724311	1.10E+07	4.01469	0.306505	1.18665	0.998107	0.358479	0.00255936	3.25158e+06;1.42746e+06;1.09926e+06;910906;290395;396952;	3.25158e+06;1.39015e+06;1.00199e+06;875434;218679;396952;	0.85489;0.89553;0.872093;0.883698;0.745406;0.925147;	118433	0	0	0	0
DIA_IN3.mzML	DIA_IN3	O43488	O43488;Q8NHP1;O95154	ARK72_HUMAN	AKR7A2	3.57E+06	3.45E+06	2.57E+06	3.57E+06	3.45E+06	2.57E+06		QVETELFPC(UniMod:4)LR	QVETELFPCLR	QVETELFPC(UniMod:4)LR2	2	7.89E-05	0.00492673	0.000708717	0.000604961	0.000240327	0.000605327	0	0	3.57E+06	3.45E+06	3.57E+06	0.940942	76.1066	75.7528	76.3276	67.0554	76.2175	66.8785	Aflatoxin B1 aldehyde reductase member 2	0.000878205	0.950414	1.07E+07	4.32087	0.351913	0.827048	0.999879	1.07079	0.368635	3.19504e+06;1.47946e+06;1.14257e+06;974820;239581;586633;	2.288e+06;1.46686e+06;1.13534e+06;963662;151465;586633;	0.777564;0.956799;0.921403;0.939826;0.661797;0.986406;	118709	0	0	0	0
DIA_ON1.mzML	DIA_ON1	O43488	O43488;Q8NHP1;O95154	ARK72_HUMAN	AKR7A2	2.83E+06	2.23E+06	1.92E+06	2.83E+06	2.23E+06	1.92E+06		QVETELFPC(UniMod:4)LR	QVETELFPCLR	QVETELFPC(UniMod:4)LR3	3	0.000375496	0.0260481	0.000728863	0.000617284	0.000240327	0.000617665	0	0	127495	100632	127495	0.943767	75.9165	75.6073	76.2263	67.1241	76.2501	66.6641	Aflatoxin B1 aldehyde reductase member 2	0.00381235	0.147648	367035	1.63534	0.745792	0	0.985922	0.630535	0.000772748	108819;21586.7;10675.6;1183.37;8361.79;4452.98;	108819;14888.4;3787.65;0;0;0;	0.981901;0.786984;0.46447;0.32499;0.191201;-0.195102;	118479	0	0	0	0
DIA_ON2.mzML	DIA_ON2	O43488	O43488;Q8NHP1;O95154	ARK72_HUMAN	AKR7A2	2.17E+06	1.83E+06	1.81E+06	2.17E+06	1.83E+06	1.81E+06		QVETELFPC(UniMod:4)LR	QVETELFPCLR	QVETELFPC(UniMod:4)LR3	3	0.000321612	0.0260481	0.000712758	0.000608273	0.000240327	0.000608643	0	0	100058	91035	100058	0.852016	75.955	75.8225	76.263	67.1241	76.2423	66.6589	Aflatoxin B1 aldehyde reductase member 2	0.00381235	0.461742	167801	1.85181	0.272289	0	0.987957	0.318297	0.000600507	87867.9;18929.6;14355.9;1869.03;5686.26;2672.91;	76176.4;18929.6;4952.31;0;858.489;0;	0.8625;0.885502;0.562751;-0.100693;0.0331388;-0.266168;	118548	0	0	0	0
DIA_ON3.mzML	DIA_ON3	O43488	O43488;Q8NHP1;O95154	ARK72_HUMAN	AKR7A2	2.89E+06	2.29E+06	1.66E+06	2.89E+06	2.29E+06	1.66E+06		QVETELFPC(UniMod:4)LR	QVETELFPCLR	QVETELFPC(UniMod:4)LR3	3	0.000384658	0.0260481	0.000647249	0.000591366	0.000240327	0.000591716	0	0	128327	101757	128327	0.945507	75.8932	75.5401	76.1148	67.1241	76.2098	66.7162	Aflatoxin B1 aldehyde reductase member 2	0.00381235	0.631556	614709	1.67139	0.16925	0.00195051	0.991235	1.12622	7.63E-05	104926;22071;17054.7;2005.03;1327.83;4636.14;	104926;22071;1329.63;0;385.158;0;	0.977957;0.830482;0.294055;0.257224;0.44467;0.214432;	118479	0	0	0	0
DIA_IN1.mzML	DIA_IN1	O43488	O43488;Q8NHP1;O95154	ARK72_HUMAN	AKR7A2	3.80E+06	3.31E+06	2.32E+06	3.80E+06	3.31E+06	2.32E+06		QVETELFPC(UniMod:4)LR	QVETELFPCLR	QVETELFPC(UniMod:4)LR3	3	8.39E-05	0.0260481	0.000643915	0.000541126	0.000240327	0.000541418	0	0	186281	169523	186281	0.931422	76.2625	75.9524	76.5684	67.1241	76.4942	66.8044	Aflatoxin B1 aldehyde reductase member 2	0.00381235	0.722603	531073	2.00627	0.239462	0.12902	0.999479	1.50659	0.000933069	147927;37042.2;17198.4;4564.03;2838.7;1185.29;	147927;27610.6;10744.3;0;0;0;	0.979459;0.797755;0.613544;0.455482;0.418722;0.165984;	118962	0	0	0	0
DIA_IN2.mzML	DIA_IN2	O43488	O43488;Q8NHP1;O95154	ARK72_HUMAN	AKR7A2	3.27E+06	3.29E+06	2.79E+06	3.27E+06	3.29E+06	2.79E+06		QVETELFPC(UniMod:4)LR	QVETELFPCLR	QVETELFPC(UniMod:4)LR3	3	0.000655347	0.0260481	0.000652316	0.000552792	0.000240327	0.000553097	0	0	185286	181234	185286	0.925761	75.8773	75.524	76.1442	67.1241	76.1177	66.7624	Aflatoxin B1 aldehyde reductase member 2	0.00381235	0.605871	667556	1.77395	0.74209	0	0.983782	1.25582	0.000106236	148773;24294.9;33340.1;0;10899.5;4008.12;	148773;24294.9;12218;0;0;0;	0.988314;0.825733;0.36298;0;0.558694;-0.124919;	118341	0	0	0	0
DIA_IN3.mzML	DIA_IN3	O43488	O43488;Q8NHP1;O95154	ARK72_HUMAN	AKR7A2	3.57E+06	3.45E+06	2.57E+06	3.57E+06	3.45E+06	2.57E+06		QVETELFPC(UniMod:4)LR	QVETELFPCLR	QVETELFPC(UniMod:4)LR3	3	0.000152323	0.0260481	0.000708717	0.000604961	0.000240327	0.000605327	0	0	154883	149305	154883	0.883207	76.0903	75.7823	76.3108	67.1241	76.2622	66.8559	Aflatoxin B1 aldehyde reductase member 2	0.00381235	0.472845	339031	1.92585	0.316603	0.000495679	0.997943	0.766428	1.51E-05	131253;37027.4;10317.3;7075.61;6084.26;2851.97;	117855;37027.4;0;3749.49;3397.41;0;	0.869487;0.926878;0.252385;0.549202;0.48376;0.0397119;	118686	0	0	0	0
DIA_OC1.mzML	DIA_OC1	Q96G23	Q96G23	CERS2_HUMAN	CERS2	1.34E+06	1.10E+06	1.09E+06	1.34E+06	1.10E+06	1.09E+06	1.09E+06	QVEVELLSR	QVEVELLSR	QVEVELLSR2	2	2.92E-05	0.000168152	0.000271223	0.000249377	0.000240327	0.000249501	0	1	1.04E+06	862414	1.04E+06	0.992401	58.2778	58.146	58.4522	37.8941	58.2627	37.9156	Ceramide synthase 2	0.000115734	0.959501	6.42E+06	3.55871	0.537646	3.39326	0.999995	1.05795	0.00186848	696547;453627;218777;187557;199039;161943;	695454;450352;218777;187557;158818;161943;	0.993592;0.986832;0.980241;0.988691;0.867365;0.991582;	90817	0	0	0	0
DIA_OC2.mzML	DIA_OC2	Q96G23	Q96G23	CERS2_HUMAN	CERS2	1.77E+06	1.19E+06	1.17E+06	1.77E+06	1.19E+06	1.17E+06	1.17E+06	QVEVELLSR	QVEVELLSR	QVEVELLSR2	2	2.58E-05	0.000168152	0.000278474	0.000253743	0.000240327	0.000253872	0	1	1.31E+06	882672	1.31E+06	0.986646	58.2384	58.0192	58.4127	37.8941	58.2399	37.8952	Ceramide synthase 2	0.000115734	0.972063	7.78E+06	4.02647	0.590965	3.42072	0.999999	1.3147	0.00615532	811140;610999;325721;282859;265818;218463;	811140;536737;294457;275459;198104;218463;	0.994328;0.84684;0.899681;0.963909;0.779309;0.986789;	90817	0	0	0	0
DIA_OC3.mzML	DIA_OC3	Q96G23	Q96G23	CERS2_HUMAN	CERS2	1.40E+06	1.07E+06	1.10E+06	1.40E+06	1.07E+06	1.10E+06	1.10E+06	QVEVELLSR	QVEVELLSR	QVEVELLSR2	2	2.89E-05	0.000168152	0.000255558	0.000268312	0.000240327	0.000268456	0	1	1.13E+06	834217	1.13E+06	0.980728	57.779	57.6049	57.9562	37.8941	57.7715	37.9276	Ceramide synthase 2	0.000115734	0.944932	7.68E+06	4.42509	0.434951	3.86508	0.999999	1.89545	0.0229754	750440;492476;269434;216456;278048;174197;	738995;472535;269434;216456;252333;174197;	0.976412;0.97355;0.988837;0.986271;0.956245;0.992154;	90127	0	0	0	0
DIA_OC2.mzML	DIA_OC2	P46060	P46060	RAGP1_HUMAN	RANGAP1	790259	536632	437393	790259	536632	437393	437393	QVEVINFGDC(UniMod:4)LVR	QVEVINFGDCLVR	QVEVINFGDC(UniMod:4)LVR2	2	0.00524323	0.0207754	0.000278474	0.000253743	0.000240327	0.000253872	0	1	80044.1	57573	80044.1	0.841072	78.7623	78.6312	78.8505	69.5605	78.1251	70.8082	Ran GTPase-activating protein 1	0.00309892	0	0	2.10458	0.493644	0.904459	0.722795	1.45231	0.0983971	63574.1;30020.3;29358;169527;106684;15539.4;	24251;30020.3;25772.9;70127.4;58023.9;3048.61;	0.65151;0.951263;0.891091;0.0718023;0.549555;-0.317542;	122995	0	0	0	0
DIA_OC3.mzML	DIA_OC3	P46060	P46060	RAGP1_HUMAN	RANGAP1	701225	517837	490349	701225	517837	490349	490349	QVEVINFGDC(UniMod:4)LVR	QVEVINFGDCLVR	QVEVINFGDC(UniMod:4)LVR2	2	0.000452131	0.0207754	0.000255558	0.000268312	0.000240327	0.000268456	0	1	137870	112016	137870	0.912896	78.2752	78.1429	78.4532	69.5605	77.6958	70.7229	Ran GTPase-activating protein 1	0.00309892	0	0	2.55899	0.590557	4.27997	0.986183	0.615572	0.121659	90871.5;53542;16559.2;248910;78294;67540;	74823.4;53542;9504.54;191324;42345.8;40725.2;	0.891419;0.976811;0.721917;0.779655;0.688018;0.455508;	122236	0	0	0	0
DIA_IN1.mzML	DIA_IN1	P46060	P46060	RAGP1_HUMAN	RANGAP1	150937	126061	114760	150937	126061	114760	114760	QVEVINFGDC(UniMod:4)LVR	QVEVINFGDCLVR	QVEVINFGDC(UniMod:4)LVR2	2	0.000150207	0.0207754	0.00500278	0.00507146	0.000240327	0.0050738	0	1	150937	126061	150937	0.849562	78.3519	78.2201	78.6611	69.5605	77.955	70.3235	Ran GTPase-activating protein 1	0.00309892	0	0	2.93157	0.527138	1.58438	0.998564	1.36449	0.317177	83806.2;61568.5;23723.3;78342.5;54452.5;85611.8;	74910;52929.5;23097.3;37955.5;54452.5;33789.2;	0.851336;0.840185;0.865299;0.329226;0.878769;0.264747;	122236	0	0	0	0
DIA_IN3.mzML	DIA_IN3	P46060	P46060	RAGP1_HUMAN	RANGAP1	118719	109480	102244	118719	109480	102244	102244	QVEVINFGDC(UniMod:4)LVR	QVEVINFGDCLVR	QVEVINFGDC(UniMod:4)LVR2	2	0.000152323	0.0207754	0.00135593	0.00115875	0.000240327	0.00115942	0	1	60635.1	50074	60635.1	0.766805	78.1836	78.0946	78.3146	69.5605	77.7762	70.38	Ran GTPase-activating protein 1	0.00309892	0	0	2.73427	0.567008	2.08532	0.998305	1.19207	0.1994	53269.6;42256.3;13185.9;49010.7;32601.5;47139.5;	21693;25756.1;13185.9;37812.5;19620.9;17503.4;	0.631298;0.789753;0.944911;0.821321;0.783053;0.119789;	121960	0	0	0	0
DIA_OC1.mzML	DIA_OC1	P46060	P46060	RAGP1_HUMAN	RANGAP1	654929	560322	585824	654929	560322	585824	585824	Q(UniMod:7)VEVINFGDC(UniMod:4)LVR	QVEVINFGDCLVR	Q(UniMod:7)VEVINFGDC(UniMod:4)LVR2	2	0.00466889	1	0.000271223	0.000249377	0.000240327	0.000249501	0	1	53981.2	47885.5	53981.2	0.78464	78.7378	78.6495	78.8707	69.7938	78.2531	70.6587	Ran GTPase-activating protein 1	0.00513796	0	0	1.72129	0.389428	1.2363	0.723477	1.22098	0.0156631	32648;10698.6;41738.8;476.648;29699.9;21662.1;	16004.8;10698.6;27277.8;0;6904.63;0;	0.756745;0.944845;0.738174;-0.34104;0.449366;0.592011;	122857	0	0	0	0
DIA_OC1.mzML	DIA_OC1	P17661	P17661	DESM_HUMAN	DES	907934	809576	736460	907934	809576	736460	736460	QVEVLTNQR	QVEVLTNQR	QVEVLTNQR2	2	2.92E-05	0.000168152	0.000271223	0.000249377	0.000240327	0.000249501	0	1	595641	501711	595641	0.976507	33.9324	33.8013	34.1069	-3.07778	33.8553	-3.08372	Desmin	0.000115734	0.653271	8.54E+06	4.35196	0.648145	2.33333	0.999719	1.26112	0.0378354	336412;345687;237061;228053;140397;124460;	336412;333801;237061;81405.9;136615;122615;	0.991366;0.824269;0.973342;0.410882;0.941716;0.974504;	52661	0	0	0	0
DIA_OC2.mzML	DIA_OC2	P17661	P17661	DESM_HUMAN	DES	1.23E+06	827720	710016	1.23E+06	827720	710016	710016	QVEVLTNQR	QVEVLTNQR	QVEVLTNQR2	2	2.58E-05	0.000168152	0.000278474	0.000253743	0.000240327	0.000253872	0	1	749698	522512	749698	0.983019	33.9669	33.8346	34.1442	-3.07778	33.93	-3.13965	Desmin	0.000115734	0.828262	1.13E+07	4.64372	0.701917	1.99001	0.999999	1.72923	0.0261982	412719;257770;248892;247916;210616;130079;	412719;257770;248892;247916;210616;126364;	0.98965;0.81166;0.94437;0.941841;0.981515;0.963868;	52730	0	0	0	0
DIA_OC3.mzML	DIA_OC3	P17661	P17661	DESM_HUMAN	DES	1.06E+06	782750	761107	1.06E+06	782750	761107	761107	QVEVLTNQR	QVEVLTNQR	QVEVLTNQR2	2	2.89E-05	0.000168152	0.000255558	0.000268312	0.000240327	0.000268456	0	1	680731	521104	680731	0.96107	33.5799	33.4055	33.8003	-3.07778	33.5472	-2.99307	Desmin	0.000115734	0.658196	8.27E+06	4.11559	0.611063	1.96885	0.999999	1.24153	0.0123752	334888;462880;257978;222948;195498;150368;	334888;462453;257978;99451.9;195498;150344;	0.941513;0.951114;0.975501;-0.00758091;0.98437;0.974335;	52178	0	0	0	0
DIA_OC1.mzML	DIA_OC1	Q15149	Q15149	PLEC_HUMAN	PLEC	5.56E+07	4.84E+07	7.11E+07	5.56E+07	4.84E+07	7.11E+07	7.11E+07	QVEVTVHK	QVEVTVHK	QVEVTVHK2	2	2.92E-05	0.0035891	0.000271223	0.000249377	0.000240327	0.000249501	0	1	113294	93503.3	113294	0.935936	22.962	22.8737	23.0511	-26.7122	23.0329	-27.2964	Plectin	0.000702323	0.870635	2.73E+06	2.77512	0.555007	1.50004	0.999697	0	-1.00E+07	7184.09;80334;51231.6;5600.32;6289.75;916.933;	0;67496;41598.2;4200.24;4717.31;916.933;	-0.534522;0.93616;0.949119;0.801784;0.801784;0.801784;	35472	0	0	0	0
DIA_OC2.mzML	DIA_OC2	Q15149	Q15149	PLEC_HUMAN	PLEC	7.43E+07	5.01E+07	7.14E+07	7.43E+07	5.01E+07	7.14E+07	7.14E+07	QVEVTVHK	QVEVTVHK	QVEVTVHK2	2	0.00066024	0.0035891	0.000278474	0.000253743	0.000240327	0.000253872	0	1	134773	90914.6	134773	0.917082	23.0022	22.9161	23.1342	-26.7122	23.1244	-27.1593	Plectin	0.000702323	0.816471	3.25E+06	2.01351	0.00846647	0.557193	0.968546	0.865993	0.00043667	17345.4;77406.8;65029.4;4205.85;0;4318.45;	0;77406.8;57366.5;0;0;0;	-0.0836744;0.94155;0.884066;0.560755;0;0.560755;	35541	0	0	0	0
DIA_OC3.mzML	DIA_OC3	Q15149	Q15149	PLEC_HUMAN	PLEC	6.14E+07	4.88E+07	7.08E+07	6.14E+07	4.88E+07	7.08E+07	7.08E+07	QVEVTVHK	QVEVTVHK	QVEVTVHK2	2	0.000346204	0.0035891	0.000255558	0.000268312	0.000240327	0.000268456	0	1	143517	105984	143517	0.957587	22.7896	22.6576	22.9211	-26.7122	22.8662	-27.0895	Plectin	0.000702323	0.763443	2.69E+06	2.19327	0.313709	0.784558	0.991669	0	-1.00E+07	23120.4;85371.7;61320.5;4602.96;0;2250.99;	0;85371.7;58145.1;0;0;905.391;	-0.500154;0.975194;0.931736;0.353683;0;0.688063;	35265	0	0	0	0
DIA_ON1.mzML	DIA_ON1	Q15149	Q15149	PLEC_HUMAN	PLEC	3.72E+07	2.94E+07	2.85E+07	3.72E+07	2.94E+07	2.85E+07	2.85E+07	QVEVTVHK	QVEVTVHK	QVEVTVHK2	2	6.52E-05	0.0035891	0.000728863	0.000617284	0.000240327	0.000617665	0	1	106220	87357	106220	0.929857	22.8825	22.7491	22.9715	-26.7122	22.9192	-26.7424	Plectin	0.000702323	0.78696	1.07E+06	3.2988	0.60488	0	0.999988	0	-1.00E+07	77435.3;62472.1;37082.8;10394.3;0;2054.91;	73303.5;62472.1;36858.9;6888.73;0;0;	0.967483;0.939155;0.94336;0.773293;0;0.5487;	35334	0	0	0	0
DIA_ON2.mzML	DIA_ON2	Q15149	Q15149	PLEC_HUMAN	PLEC	3.47E+07	2.96E+07	2.88E+07	3.47E+07	2.96E+07	2.88E+07	2.88E+07	QVEVTVHK	QVEVTVHK	QVEVTVHK2	2	7.00E-05	0.0035891	0.000712758	0.000608273	0.000240327	0.000608643	0	1	49540.4	44386.1	49540.4	0.841503	22.9137	22.7782	22.9999	-26.7122	22.9825	-26.7742	Plectin	0.000702323	0.991682	1.35E+06	2.87332	0.597553	0.00311615	0.999942	1.05795	0.290272	74806.2;40123;29035;7622.59;0;2153.92;	66440.4;13144;29035;7361.41;0;0;	0.930201;0.571926;0.943364;0.921074;0;0.572947;	35403	0	0	0	0
DIA_ON3.mzML	DIA_ON3	Q15149	Q15149	PLEC_HUMAN	PLEC	3.66E+07	3.09E+07	2.83E+07	3.66E+07	3.09E+07	2.83E+07	2.83E+07	QVEVTVHK	QVEVTVHK	QVEVTVHK2	2	6.79E-05	0.0035891	0.000647249	0.000591366	0.000240327	0.000591716	0	1	99825.5	83483.8	99825.5	0.877071	22.7637	22.6318	22.8527	-26.7122	22.7588	-26.6774	Plectin	0.000702323	0.594288	761913	2.95758	0.689574	0	0.999992	0	-1.00E+07	72374.4;81560.4;24286.3;5857.57;3512.38;0;	72374.4;73440.5;24286.3;2098.67;1258.43;0;	0.916764;0.863805;0.932312;0.70205;0.70205;0;	35196	0	0	0	0
DIA_IN1.mzML	DIA_IN1	Q15149	Q15149	PLEC_HUMAN	PLEC	2.40E+07	2.09E+07	1.41E+07	2.40E+07	2.09E+07	1.41E+07	1.41E+07	QVEVTVHK	QVEVTVHK	QVEVTVHK2	2	8.39E-05	0.0035891	0.000643915	0.000541126	0.000240327	0.000541418	0	1	50276.9	49400.8	50276.9	0.906686	22.9332	22.8443	23.0189	-26.7122	23.154	-27.9361	Plectin	0.000702323	0.581338	979601	2.9768	0.628673	0	0.999783	0	-1.00E+07	43791.3;23749.5;26501.1;2559.17;0;7.31735;	38567.2;23749.5;25558.9;968.46;0;0;	0.94915;0.812091;0.998736;0.797136;0;-0.550095;	35403	0	0	0	0
DIA_IN2.mzML	DIA_IN2	Q15149	Q15149	PLEC_HUMAN	PLEC	1.96E+07	1.84E+07	1.39E+07	1.96E+07	1.84E+07	1.39E+07	1.39E+07	QVEVTVHK	QVEVTVHK	QVEVTVHK2	2	9.20E-05	0.0035891	0.000652316	0.000552792	0.000240327	0.000553097	0	1	51684.6	53465.4	51684.6	0.833397	22.7048	22.6157	22.7908	-26.7122	22.7456	-26.7453	Plectin	0.000702323	0.249491	259759	2.51219	0.779502	0.173025	0.999842	0	-1.00E+07	46806.7;47464.7;12745.2;3809.06;0;0;	41351.9;38316.6;9558.91;3809.06;0;0;	0.928662;0.844427;0.801784;0.801784;0;0;	35058	0	0	0	0
DIA_IN3.mzML	DIA_IN3	Q15149	Q15149	PLEC_HUMAN	PLEC	2.33E+07	2.19E+07	1.40E+07	2.33E+07	2.19E+07	1.40E+07	1.40E+07	QVEVTVHK	QVEVTVHK	QVEVTVHK2	2	7.89E-05	0.0035891	0.000708717	0.000604961	0.000240327	0.000605327	0	1	15030.5	15237.5	15030.5	0.821823	22.7905	22.658	22.9257	-26.7122	22.9143	-27.0505	Plectin	0.000702323	0.987544	1.04E+06	2.83474	0.257703	2.10632	0.999941	0.904449	0.310296	38074.1;15226.9;14398.9;3053.17;2085.19;1857.83;	38074.1;0;13822.9;1207.65;824.775;734.846;	0.952943;0.462108;0.831021;0.716549;0.716549;0.716549;	35196	0	0	0	0
DIA_OC2.mzML	DIA_OC2	Q15149	Q15149	PLEC_HUMAN	PLEC	7.43E+07	5.01E+07	7.14E+07	7.43E+07	5.01E+07	7.14E+07	7.14E+07	QVEVTVHKGDEC(UniMod:4)QLVGPAQPSHWK	QVEVTVHKGDECQLVGPAQPSHWK	QVEVTVHKGDEC(UniMod:4)QLVGPAQPSHWK3	3	0.000207967	0.00527045	0.000278474	0.000253743	0.000240327	0.000253872	0	1	1.34E+06	902080	1.34E+06	0.971366	44.4102	44.2322	44.6298	15.3365	44.058	16.0282	Plectin	0.000933707	0.767497	271993	2.44704	0.588908	0.394855	0.991911	0.995697	0.107342	660519;698959;6938.06;44319.2;9291.2;0;	636016;698959;0;39686;2283.19;0;	0.948111;0.994267;-0.30683;0.896045;0.43866;0;	69119	0	0	0	0
DIA_OC3.mzML	DIA_OC3	Q15149	Q15149	PLEC_HUMAN	PLEC	6.14E+07	4.88E+07	7.08E+07	6.14E+07	4.88E+07	7.08E+07	7.08E+07	QVEVTVHKGDEC(UniMod:4)QLVGPAQPSHWK	QVEVTVHKGDECQLVGPAQPSHWK	QVEVTVHKGDEC(UniMod:4)QLVGPAQPSHWK3	3	0.00043171	0.00527045	0.000255558	0.000268312	0.000240327	0.000268456	0	1	1.17E+06	865923	1.17E+06	0.965245	44.1175	43.9396	44.3387	15.3365	43.6562	16.2551	Plectin	0.000933707	0.901207	561310	2.76337	0.605698	0.562515	0.987102	0	-1.00E+07	523954;628704;0;26326.3;33859.6;0;	523954;628704;0;22082.5;19923.7;0;	0.946388;0.98741;0;0.801588;0.761709;0;	68705	0	0	0	0
DIA_ON1.mzML	DIA_ON1	Q15149	Q15149	PLEC_HUMAN	PLEC	3.72E+07	2.94E+07	2.85E+07	3.72E+07	2.94E+07	2.85E+07	2.85E+07	QVEVTVHKGDEC(UniMod:4)QLVGPAQPSHWK	QVEVTVHKGDECQLVGPAQPSHWK	QVEVTVHKGDEC(UniMod:4)QLVGPAQPSHWK3	3	6.52E-05	0.00527045	0.000728863	0.000617284	0.000240327	0.000617665	0	1	113917	96156.7	113917	0.885939	43.5565	43.3821	43.824	15.3365	43.6802	15.104	Plectin	0.000933707	0	0	1.73912	0.690276	0.907854	0.998784	0	-1.00E+07	80737.5;74400.3;17636.6;6673.96;7662.47;3336.14;	37488.3;74400.3;5305.28;0;2028.84;0;	0.709741;0.987209;0.512822;-0.115306;0.427933;0.241425;	67739	0	0	0	0
DIA_ON2.mzML	DIA_ON2	Q15149	Q15149	PLEC_HUMAN	PLEC	3.47E+07	2.96E+07	2.88E+07	3.47E+07	2.96E+07	2.88E+07	2.88E+07	QVEVTVHKGDEC(UniMod:4)QLVGPAQPSHWK	QVEVTVHKGDECQLVGPAQPSHWK	QVEVTVHKGDEC(UniMod:4)QLVGPAQPSHWK3	3	7.00E-05	0.00527045	0.000712758	0.000608273	0.000240327	0.000608643	0	1	94907.9	91930.6	94907.9	0.861971	43.4642	43.3293	43.6391	15.3365	43.6465	14.9476	Plectin	0.000933707	0.66937	89498.6	2.71695	0.567148	1.81067	0.999968	0	-1.00E+07	72318;60983.6;11765.9;497.177;2855.88;3536.05;	39513.3;55394.6;11765.9;126.791;0;0;	0.788489;0.914386;0.842319;0.491627;0.596849;0.613716;	67601	0	0	0	0
DIA_ON3.mzML	DIA_ON3	Q15149	Q15149	PLEC_HUMAN	PLEC	3.66E+07	3.09E+07	2.83E+07	3.66E+07	3.09E+07	2.83E+07	2.83E+07	QVEVTVHKGDEC(UniMod:4)QLVGPAQPSHWK	QVEVTVHKGDECQLVGPAQPSHWK	QVEVTVHKGDEC(UniMod:4)QLVGPAQPSHWK3	3	6.79E-05	0.00527045	0.000647249	0.000591366	0.000240327	0.000591716	0	1	51321	42253.8	51321	0.594301	43.3938	43.3047	43.4831	15.3365	43.4755	15.191	Plectin	0.000933707	0.889824	72453.7	2.91664	0.641871	3.74672	0.999979	0	-1.00E+07	30131.8;68688.9;10309.5;4966.83;8052.6;4315.58;	23286.5;20917.9;9381.77;3725.13;7116.67;4315.58;	0.868471;0.168951;0.938132;0.801784;0.947416;0.801784;	67532	0	0	0	0
DIA_OC1.mzML	DIA_OC1	Q15149	Q15149	PLEC_HUMAN	PLEC	5.56E+07	4.84E+07	7.11E+07	5.56E+07	4.84E+07	7.11E+07	7.11E+07	QVEVTVHKGDEC(UniMod:4)QLVGPAQPSHWK	QVEVTVHKGDECQLVGPAQPSHWK	QVEVTVHKGDEC(UniMod:4)QLVGPAQPSHWK4	4	2.92E-05	0.000168152	0.000271223	0.000249377	0.000240327	0.000249501	0	1	495355	408823	495355	0.967769	44.2398	44.0624	44.4149	15.7316	44.2988	15.62	Plectin	0.000115734	0.60171	1.94E+06	2.12636	0.611198	0.281525	0.999992	0	-1.00E+07	312658;329784;95438.5;92834.7;78152.7;47153.8;	155767;329784;87685.6;92834.7;77885.3;11509.6;	0.732789;0.989308;0.916663;0.983646;0.934107;0.339678;	68821	0	0	0	0
DIA_OC2.mzML	DIA_OC2	Q15149	Q15149	PLEC_HUMAN	PLEC	7.43E+07	5.01E+07	7.14E+07	7.43E+07	5.01E+07	7.14E+07	7.14E+07	QVEVTVHKGDEC(UniMod:4)QLVGPAQPSHWK	QVEVTVHKGDECQLVGPAQPSHWK	QVEVTVHKGDEC(UniMod:4)QLVGPAQPSHWK4	4	2.58E-05	0.000168152	0.000278474	0.000253743	0.000240327	0.000253872	0	1	700472	472520	700472	0.955149	44.2628	44.0422	44.4407	15.7316	44.2589	15.7413	Plectin	0.000115734	0.883415	2.29E+06	4.643	0.424625	4.06055	1	0	-1.00E+07	535785;416897;178164;124438;109040;122073;	492433;416897;174534;124438;109040;59951.9;	0.950403;0.939512;0.967996;0.947635;0.994369;0.763612;	68890	0	0	0	0
DIA_OC3.mzML	DIA_OC3	Q15149	Q15149	PLEC_HUMAN	PLEC	6.14E+07	4.88E+07	7.08E+07	6.14E+07	4.88E+07	7.08E+07	7.08E+07	QVEVTVHKGDEC(UniMod:4)QLVGPAQPSHWK	QVEVTVHKGDECQLVGPAQPSHWK	QVEVTVHKGDEC(UniMod:4)QLVGPAQPSHWK4	4	2.89E-05	0.000168152	0.000255558	0.000268312	0.000240327	0.000268456	0	1	602064	444609	602064	0.976995	43.8814	43.7492	44.1012	15.7316	43.8523	15.7869	Plectin	0.000115734	0.964285	1.64E+06	4.07514	0.533325	0.685804	1	1.2364	0.00614465	346736;393708;161945;83805.2;76077.7;80661.6;	319443;368768;157218;83805.2;76077.7;0;	0.911877;0.973336;0.979003;0.965909;0.990581;0.192841;	68338	0	0	0	0
DIA_ON1.mzML	DIA_ON1	Q15149	Q15149	PLEC_HUMAN	PLEC	3.72E+07	2.94E+07	2.85E+07	3.72E+07	2.94E+07	2.85E+07	2.85E+07	QVEVTVHKGDEC(UniMod:4)QLVGPAQPSHWK	QVEVTVHKGDECQLVGPAQPSHWK	QVEVTVHKGDEC(UniMod:4)QLVGPAQPSHWK4	4	6.52E-05	0.000168152	0.000728863	0.000617284	0.000240327	0.000617665	0	1	1.23E+06	1.05E+06	1.23E+06	0.980118	43.5871	43.4555	43.7662	15.7316	43.8798	15.1659	Plectin	0.000115734	0.943941	5.00E+06	4.99045	0.517828	6.85354	0.999999	1.27261	0.000197546	717869;745921;312612;197539;170530;25803.9;	708535;745921;312612;197539;170530;24739.9;	0.964201;0.981925;0.980165;0.968734;0.972128;0.85722;	67786	0	0	0	0
DIA_ON2.mzML	DIA_ON2	Q15149	Q15149	PLEC_HUMAN	PLEC	3.47E+07	2.96E+07	2.88E+07	3.47E+07	2.96E+07	2.88E+07	2.88E+07	QVEVTVHKGDEC(UniMod:4)QLVGPAQPSHWK	QVEVTVHKGDECQLVGPAQPSHWK	QVEVTVHKGDEC(UniMod:4)QLVGPAQPSHWK4	4	7.00E-05	0.000168152	0.000712758	0.000608273	0.000240327	0.000608643	0	1	1.09E+06	989680	1.09E+06	0.988317	43.4486	43.3167	43.6264	15.7316	43.8464	14.9148	Plectin	0.000115734	0.973655	4.33E+06	5.20983	0.541951	5.9027	0.999999	0.771343	0.00799946	631668;660778;284479;171409;144918;22442.8;	624743;660778;284479;171409;144918;8941.26;	0.974751;0.990549;0.98444;0.985992;0.985748;0.796196;	67579	0	0	0	0
DIA_ON3.mzML	DIA_ON3	Q15149	Q15149	PLEC_HUMAN	PLEC	3.66E+07	3.09E+07	2.83E+07	3.66E+07	3.09E+07	2.83E+07	2.83E+07	QVEVTVHKGDEC(UniMod:4)QLVGPAQPSHWK	QVEVTVHKGDECQLVGPAQPSHWK	QVEVTVHKGDEC(UniMod:4)QLVGPAQPSHWK4	4	6.79E-05	0.000168152	0.000647249	0.000591366	0.000240327	0.000591716	0	1	1.30E+06	1.02E+06	1.30E+06	0.984858	43.3811	43.2036	43.5567	15.7316	43.6712	15.1647	Plectin	0.000115734	0.977726	5.53E+06	5.30652	0.528468	7.72487	0.999999	0	-1.00E+07	791458;791628;323876;213558;201638;23749.2;	784325;791628;311852;213558;200616;23749.2;	0.991562;0.990881;0.965208;0.993388;0.991637;0.917096;	67510	0	0	0	0
DIA_IN1.mzML	DIA_IN1	Q15149	Q15149	PLEC_HUMAN	PLEC	2.40E+07	2.09E+07	1.41E+07	2.40E+07	2.09E+07	1.41E+07	1.41E+07	QVEVTVHKGDEC(UniMod:4)QLVGPAQPSHWK	QVEVTVHKGDECQLVGPAQPSHWK	QVEVTVHKGDEC(UniMod:4)QLVGPAQPSHWK4	4	8.39E-05	0.000168152	0.000643915	0.000541126	0.000240327	0.000541418	0	1	319682	315873	319682	0.976131	43.915	43.7368	44.0478	15.7316	44.1873	15.1992	Plectin	0.000115734	0.892633	1.05E+06	3.65767	0.524121	0	0.999881	0	-1.00E+07	182779;191047;89527.3;5833.47;44444.1;0;	179532;191047;84190.4;0;44444.1;0;	0.954798;0.988699;0.941374;0.542181;0.987943;0;	68269	0	0	0	0
DIA_IN2.mzML	DIA_IN2	Q15149	Q15149	PLEC_HUMAN	PLEC	1.96E+07	1.84E+07	1.39E+07	1.96E+07	1.84E+07	1.39E+07	1.39E+07	QVEVTVHKGDEC(UniMod:4)QLVGPAQPSHWK	QVEVTVHKGDECQLVGPAQPSHWK	QVEVTVHKGDEC(UniMod:4)QLVGPAQPSHWK4	4	9.20E-05	0.000168152	0.000652316	0.000552792	0.000240327	0.000553097	0	1	293499	298018	293499	0.988976	43.2944	43.1603	43.47	15.7316	43.6165	15.0398	Plectin	0.000115734	0.953799	1.11E+06	4.34686	0.616477	0.525662	0.999998	0	-1.00E+07	148705;178416;75975.2;34512.4;39453.2;3453.8;	148705;178416;75975.2;34512.4;39107.7;0;	0.958043;0.990121;0.995844;0.939664;0.970413;0.276906;	67303	0	0	0	0
DIA_IN3.mzML	DIA_IN3	Q15149	Q15149	PLEC_HUMAN	PLEC	2.33E+07	2.19E+07	1.40E+07	2.33E+07	2.19E+07	1.40E+07	1.40E+07	QVEVTVHKGDEC(UniMod:4)QLVGPAQPSHWK	QVEVTVHKGDECQLVGPAQPSHWK	QVEVTVHKGDEC(UniMod:4)QLVGPAQPSHWK4	4	7.89E-05	0.000168152	0.000708717	0.000604961	0.000240327	0.000605327	0	1	324448	316574	324448	0.978775	43.5567	43.3791	43.7316	15.7316	43.8736	15.0779	Plectin	0.000115734	0.928899	1.03E+06	3.8184	0.519781	0	0.999743	0	-1.00E+07	199251;198166;70172.9;13415.5;56814.9;0;	197944;198166;69467;0;56814.9;0;	0.976205;0.991791;0.945528;0.589886;0.974027;0;	67717	0	0	0	0
DIA_OC1.mzML	DIA_OC1	Q15149	Q15149	PLEC_HUMAN	PLEC	5.56E+07	4.84E+07	7.11E+07	5.56E+07	4.84E+07	7.11E+07	7.11E+07	QVEVTVHKGDEC(UniMod:4)Q(UniMod:7)LVGPAQPSHWK	QVEVTVHKGDECQLVGPAQPSHWK	QVEVTVHKGDEC(UniMod:4)Q(UniMod:7)LVGPAQPSHWK3	3	0.00345554	1	0.000271223	0.000249377	0.000240327	0.000249501	0	1	33208.9	27742.5	33208.9	0.880981	43.9027	43.7697	44.033	15.3457	44.1103	14.93	Plectin	0.00669082	0	0	1.95205	0.489405	0.32391	0.782187	0	-1.00E+07	23939.5;6495.65;20278.9;7426.94;11915.5;0;	23939.5;1560.28;7709.11;0;1588.58;0;	0.978501;0.386643;0.678201;0.361659;-0.151733;0;	68292	0	0	0	0
DIA_OC2.mzML	DIA_OC2	Q15149	Q15149	PLEC_HUMAN	PLEC	7.43E+07	5.01E+07	7.14E+07	7.43E+07	5.01E+07	7.14E+07	7.14E+07	QVEVTVHKGDEC(UniMod:4)Q(UniMod:7)LVGPAQPSHWK	QVEVTVHKGDECQLVGPAQPSHWK	QVEVTVHKGDEC(UniMod:4)Q(UniMod:7)LVGPAQPSHWK3	3	0.00239524	1	0.000278474	0.000253743	0.000240327	0.000253872	0	1	60563.8	40854.8	60563.8	0.885631	43.8386	43.6183	43.9708	15.3457	44.0627	14.9083	Plectin	0.00669082	0	0	1.83652	0.470694	1.99808	0.867048	0	-1.00E+07	33058.2;29634.4;54370.2;13291.8;48146.6;0;	33058.2;27505.5;0;0;0;0;	0.879775;0.892668;0.550879;-0.437024;0.308554;0;	68223	0	0	0	0
DIA_ON1.mzML	DIA_ON1	Q15149	Q15149	PLEC_HUMAN	PLEC	3.72E+07	2.94E+07	2.85E+07	3.72E+07	2.94E+07	2.85E+07	2.85E+07	QVEVTVHKGDEC(UniMod:4)Q(UniMod:7)LVGPAQPSHWK	QVEVTVHKGDECQLVGPAQPSHWK	QVEVTVHKGDEC(UniMod:4)Q(UniMod:7)LVGPAQPSHWK3	3	6.52E-05	1	0.000728863	0.000617284	0.000240327	0.000617665	0	1	31549	27186.7	31549	0.941994	43.6035	43.4723	43.736	15.3457	43.6848	15.1991	Plectin	0.00669082	0.754078	264245	3.17908	0.559608	0.299324	0.999899	0	-1.00E+07	13995.6;14958.1;5732.36;14279.6;6777.67;0;	13995.6;14958.1;2595.28;14279.6;2751.64;0;	0.939714;0.974774;0.765364;0.975427;0.695113;0;	67809	0	0	0	0
DIA_ON2.mzML	DIA_ON2	Q15149	Q15149	PLEC_HUMAN	PLEC	3.47E+07	2.96E+07	2.88E+07	3.47E+07	2.96E+07	2.88E+07	2.88E+07	QVEVTVHKGDEC(UniMod:4)Q(UniMod:7)LVGPAQPSHWK	QVEVTVHKGDECQLVGPAQPSHWK	QVEVTVHKGDEC(UniMod:4)Q(UniMod:7)LVGPAQPSHWK3	3	7.00E-05	1	0.000712758	0.000608273	0.000240327	0.000608643	0	1	20250.6	19630.4	20250.6	0.918307	43.4654	43.3293	43.5969	15.3457	43.6512	14.95	Plectin	0.00669082	0.743615	189725	2.20284	0.481792	0.0501398	0.999105	0	-1.00E+07	11919.8;8330.81;5375.2;3367.03;1121.33;0;	11919.8;8330.81;0;0;0;0;	0.899336;0.94545;0.513047;0.565448;0.379138;0;	67602	0	0	0	0
DIA_ON3.mzML	DIA_ON3	Q15149	Q15149	PLEC_HUMAN	PLEC	3.66E+07	3.09E+07	2.83E+07	3.66E+07	3.09E+07	2.83E+07	2.83E+07	QVEVTVHKGDEC(UniMod:4)Q(UniMod:7)LVGPAQPSHWK	QVEVTVHKGDECQLVGPAQPSHWK	QVEVTVHKGDEC(UniMod:4)Q(UniMod:7)LVGPAQPSHWK3	3	0.000121921	1	0.000647249	0.000591366	0.000240327	0.000591716	0	1	32131.8	26454.9	32131.8	0.868318	43.3938	43.2625	43.5265	15.3457	43.4801	15.191	Plectin	0.00669082	0	94090	2.43239	0.62703	0.335135	0.998533	0	-1.00E+07	23060;9017.52;4315.58;8228.85;1478.94;0;	21462.3;9017.52;1652.05;8228.85;0;0;	0.836682;0.977751;0.681986;0.841664;0.373811;0;	67533	0	0	0	0
DIA_IN2.mzML	DIA_IN2	Q15149	Q15149	PLEC_HUMAN	PLEC	1.96E+07	1.84E+07	1.39E+07	1.96E+07	1.84E+07	1.39E+07	1.39E+07	QVEVTVHKGDEC(UniMod:4)Q(UniMod:7)LVGPAQPSHWK	QVEVTVHKGDECQLVGPAQPSHWK	QVEVTVHKGDEC(UniMod:4)Q(UniMod:7)LVGPAQPSHWK3	3	0.00152784	1	0.000652316	0.000552792	0.000240327	0.000553097	0	1	3554.76	3602.96	3554.76	0.785862	43.3083	43.2199	43.3975	15.3457	43.4271	15.069	Plectin	0.00669082	0	0	1.71848	0.338412	0	0.97021	0	-1.00E+07	6638.1;1659.36;0;1695.57;577.081;0;	1895.4;1659.36;0;0;432.811;0;	0.771923;0.801784;0;0.133631;0.801784;0;	67326	0	0	0	0
DIA_OC1.mzML	DIA_OC1	Q5T5P2	Q5T5P2	SKT_HUMAN	KIAA1217	4.40E+06	3.63E+06	3.98E+06	4.40E+06	3.63E+06	3.98E+06	3.98E+06	QVFAYSTATIPK	QVFAYSTATIPK	QVFAYSTATIPK2	2	2.92E-05	0.000168152	0.000271223	0.000249377	0.000240327	0.000249501	0	1	976753	806126	976753	0.964064	58.7681	58.5936	58.9462	38.7264	58.8033	38.667	Sickle tail protein homolog	0.000115734	0.984017	4.90E+06	5.51587	0.659759	3.40041	1	0.841985	0.000770967	529331;326489;296187;229498;146259;174575;	529331;317050;296187;228372;130372;173415;	0.993042;0.953207;0.983299;0.975851;0.872808;0.993093;	91589	0	0	0	0
DIA_OC2.mzML	DIA_OC2	Q5T5P2	Q5T5P2	SKT_HUMAN	KIAA1217	4.74E+06	3.31E+06	4.00E+06	4.74E+06	3.31E+06	4.00E+06	4.00E+06	QVFAYSTATIPK	QVFAYSTATIPK	QVFAYSTATIPK2	2	2.58E-05	0.000168152	0.000278474	0.000253743	0.000240327	0.000253872	0	1	1.41E+06	956958	1.41E+06	0.956581	58.7759	58.5982	58.9502	38.7264	58.7785	38.7298	Sickle tail protein homolog	0.000115734	0.987598	6.14E+06	5.49891	0.658992	4.22589	0.999999	0.297163	0.0177249	632179;434924;369341;331551;369641;215551;	632179;434924;365979;331551;342001;215551;	0.988053;0.977475;0.943249;0.990373;0.871835;0.997769;	91658	0	0	0	0
DIA_OC3.mzML	DIA_OC3	Q5T5P2	Q5T5P2	SKT_HUMAN	KIAA1217	5.03E+06	3.81E+06	4.08E+06	5.03E+06	3.81E+06	4.08E+06	4.08E+06	QVFAYSTATIPK	QVFAYSTATIPK	QVFAYSTATIPK2	2	2.89E-05	0.000168152	0.000255558	0.000268312	0.000240327	0.000268456	0	1	1.16E+06	855528	1.16E+06	0.98142	58.3155	58.184	58.4464	38.7264	58.2722	38.8	Sickle tail protein homolog	0.000115734	0.985886	4.62E+06	5.59671	0.758394	4.34825	1	0.543612	0.0188434	590720;365919;300514;282926;216250;198782;	580664;365403;300514;273028;212441;189171;	0.980735;0.983366;0.973781;0.964958;0.979944;0.978507;	90968	0	0	0	0
DIA_ON2.mzML	DIA_ON2	Q5T5P2	Q5T5P2	SKT_HUMAN	KIAA1217	549181	521301	383047	549181	521301	383047	383047	QVFAYSTATIPK	QVFAYSTATIPK	QVFAYSTATIPK2	2	0.000425441	0.000168152	0.000712758	0.000608273	0.000240327	0.000608643	0	1	41092.4	36902.2	41092.4	0.850876	58.446	58.3569	58.6212	38.7264	58.4184	38.7915	Sickle tail protein homolog	0.000115734	0.873101	266283	1.55119	0.0193661	0.845118	0.985126	0.753177	4.68E-05	38362.7;4448.75;0;5939.22;7990.18;13357.6;	38362.7;0;0;0;2729.68;6306.34;	0.865991;0.51808;0;0.372081;0.638457;0.374636;	91106	0	0	0	0
DIA_OC1.mzML	DIA_OC1	P49257	P49257	LMAN1_HUMAN	LMAN1	7.62E+06	6.29E+06	5.98E+06	7.62E+06	6.29E+06	5.98E+06	5.98E+06	QVFEGQNR	QVFEGQNR	QVFEGQNR2	2	0.000152342	0.00808795	0.000271223	0.000249377	0.000240327	0.000249501	0	1	4.28E+06	3.53E+06	4.28E+06	0.982711	25.8245	25.6933	25.9567	-20.8972	25.6763	-19.9977	Protein ERGIC-53	0.00129142	0.985488	2.02E+07	4.64593	0.272036	2.3576	0.99733	2.3042	0.018474	2.81065e+06;1.55918e+06;1.10141e+06;244349;297758;367995;	2.81065e+06;1.55918e+06;1.10141e+06;127286;297758;367995;	0.984242;0.96237;0.981146;-0.0070998;0.96954;0.975699;	39959	0	0	0	0
DIA_OC2.mzML	DIA_OC2	P49257	P49257	LMAN1_HUMAN	LMAN1	8.74E+06	5.90E+06	5.95E+06	8.74E+06	5.90E+06	5.95E+06	5.95E+06	QVFEGQNR	QVFEGQNR	QVFEGQNR2	2	2.58E-05	0.00808795	0.000278474	0.000253743	0.000240327	0.000253872	0	1	5.01E+06	3.38E+06	5.01E+06	0.986031	25.9069	25.7757	26.0421	-20.8972	25.6615	-20.0809	Protein ERGIC-53	0.00129142	0.971854	2.44E+07	4.92967	0.32958	3.2889	0.999168	0.650975	0.0137675	3.29665e+06;1.77712e+06;1.25787e+06;392156;346565;451153;	3.29665e+06;1.77712e+06;1.25787e+06;206640;346565;451153;	0.98726;0.964722;0.983872;0.218052;0.99492;0.983076;	40097	0	0	0	0
DIA_OC3.mzML	DIA_OC3	P49257	P49257	LMAN1_HUMAN	LMAN1	7.48E+06	5.53E+06	5.73E+06	7.48E+06	5.53E+06	5.73E+06	5.73E+06	QVFEGQNR	QVFEGQNR	QVFEGQNR2	2	2.89E-05	0.00808795	0.000255558	0.000268312	0.000240327	0.000268456	0	1	4.36E+06	3.22E+06	4.36E+06	0.979722	25.6977	25.5194	25.8292	-20.8972	25.6259	-20.2249	Protein ERGIC-53	0.00129142	0.990644	2.30E+07	4.80484	0.337301	0.0973792	0.999945	1.43282	0.0360775	2.88168e+06;1.71341e+06;1.13066e+06;324145;281817;347699;	2.88168e+06;1.68002e+06;1.13066e+06;175930;281817;347699;	0.981041;0.972132;0.979261;0.240648;0.962021;0.970287;	39821	0	0	0	0
DIA_OC1.mzML	DIA_OC1	P11498	P11498	PYC_HUMAN	PC	1.07E+06	886226	871485	1.07E+06	886226	871485	871485	QVFFELNGQLR	QVFFELNGQLR	QVFFELNGQLR2	2	2.92E-05	0.000479712	0.000271223	0.000249377	0.000240327	0.000249501	0	1	127835	105504	127835	0.902995	76.7931	76.6618	76.9248	67.1008	76.7918	67.1585	Pyruvate carboxylase, mitochondrial	0.000181818	0.836199	658742	4.31138	0.381361	5.00855	0.999977	1.30776	0.00535192	97961.5;105307;29073.3;24036.4;21046.7;17738.9;	84636.9;71154.3;29073.3;24036.4;19162.1;12819.2;	0.887259;0.621446;0.965262;0.970857;0.887376;0.74662;	119811	0	0	0	0
DIA_OC2.mzML	DIA_OC2	P11498	P11498	PYC_HUMAN	PC	1.37E+06	922304	902404	1.37E+06	922304	902404	902404	QVFFELNGQLR	QVFFELNGQLR	QVFFELNGQLR2	2	2.58E-05	0.000479712	0.000278474	0.000253743	0.000240327	0.000253872	0	1	175154	118154	175154	0.962246	76.7764	76.601	76.9539	67.1008	76.7132	67.214	Pyruvate carboxylase, mitochondrial	0.000181818	0.731235	503339	4.03969	0.628463	0.150149	0.99999	1.13026	0.0107001	107494;136650;27226.5;31418.5;36241.2;24750.9;	107494;105783;12642.4;31418.5;36241.2;24750.9;	0.986195;0.617953;0.656092;0.915334;0.931883;0.905964;	119880	0	0	0	0
DIA_OC3.mzML	DIA_OC3	P11498	P11498	PYC_HUMAN	PC	1.00E+06	815304	847045	1.00E+06	815304	847045	847045	QVFFELNGQLR	QVFFELNGQLR	QVFFELNGQLR2	2	2.89E-05	0.000479712	0.000255558	0.000268312	0.000240327	0.000268456	0	1	75944.6	59303.2	75944.6	0.923945	76.156	75.9779	76.3764	67.1008	76.0934	67.1346	Pyruvate carboxylase, mitochondrial	0.000181818	0.952039	330848	3.03784	0.511389	0.133422	0.999984	0.782399	0.00628561	66794.3;240362;14442.7;15298.4;9591.91;24719.8;	66794.3;76840.1;12716.9;5247.56;3902.8;12401.3;	0.965185;-0.0541973;0.840481;0.591618;0.664981;0.354801;	118914	0	0	0	0
DIA_OC1.mzML	DIA_OC1	P07339	P07339	CATD_HUMAN	CTSD	7.03E+06	5.88E+06	8.49E+06	7.03E+06	5.88E+06	8.49E+06	8.49E+06	QVFGEATK	QVFGEATK	QVFGEATK2	2	2.92E-05	0.00478629	0.000271223	0.000249377	0.000240327	0.000249501	0	1	1.64E+06	1.35E+06	1.64E+06	0.968358	30.6679	30.5355	30.8451	-10.2202	30.6322	-10.1435	Cathepsin D	0.000843494	0.973154	1.17E+07	2.83339	0.687986	0	0.999819	1.59885	0.0319867	820696;538681;338744;115095;	791065;506016;338744;115095;	0.968409;0.959606;0.981314;0.991458;	47544	0	0	0	0
DIA_OC2.mzML	DIA_OC2	P07339	P07339	CATD_HUMAN	CTSD	8.67E+06	5.86E+06	8.07E+06	8.67E+06	5.86E+06	8.07E+06	8.07E+06	QVFGEATK	QVFGEATK	QVFGEATK2	2	2.58E-05	0.00478629	0.000278474	0.000253743	0.000240327	0.000253872	0	1	1.68E+06	1.13E+06	1.68E+06	0.973129	30.7485	30.5743	30.9684	-10.2202	30.6681	-10.0922	Cathepsin D	0.000843494	0.985855	1.36E+07	2.92967	0.568636	0	0.999572	0	-1.00E+07	796255;574522;365494;141598;	753825;561158;365494;140663;	0.957912;0.982594;0.989981;0.980404;	47682	0	0	0	0
DIA_OC3.mzML	DIA_OC3	P07339	P07339	CATD_HUMAN	CTSD	7.32E+06	5.70E+06	8.19E+06	7.32E+06	5.70E+06	8.19E+06	8.19E+06	QVFGEATK	QVFGEATK	QVFGEATK2	2	0.000104485	0.00478629	0.000255558	0.000268312	0.000240327	0.000268456	0	1	1.71E+06	1.31E+06	1.71E+06	0.982476	30.3612	30.1872	30.5393	-10.2202	30.4353	-10.037	Cathepsin D	0.000843494	0.931355	9.90E+06	2.92957	0.587151	0	0.999495	0.684557	0.313033	836723;567577;363191;151286;	793500;556397;363191;146754;	0.977968;0.987451;0.984704;0.970676;	47130	0	0	0	0
DIA_ON1.mzML	DIA_ON1	P07339	P07339	CATD_HUMAN	CTSD	554870	426511	494693	554870	426511	494693	494693	QVFGEATK	QVFGEATK	QVFGEATK2	2	0.000609632	0.00478629	0.000728863	0.000617284	0.000240327	0.000617665	0	1	57801.1	49748.2	57801.1	0.922256	30.3276	30.2414	30.4587	-10.2202	30.3366	-10.1132	Cathepsin D	0.000843494	0	969371	1.97591	0.638506	0	0.971463	0.593098	0.443721	30294.3;27040.1;1314.84;20922.7;	30294.3;27040.1;466.689;0;	0.934931;0.911886;0.700352;-0.442851;	46992	0	0	0	0
DIA_ON2.mzML	DIA_ON2	P07339	P07339	CATD_HUMAN	CTSD	759600	679042	482637	759600	679042	482637	482637	QVFGEATK	QVFGEATK	QVFGEATK2	2	0.000133592	0.00478629	0.000712758	0.000608273	0.000240327	0.000608643	0	1	61951.9	54832.3	61951.9	0.827455	30.3587	30.2267	30.4902	-10.2202	30.3253	-10.112	Cathepsin D	0.000843494	0	1.14E+06	2.05688	0.74781	0	0.998915	0	-1.00E+07	31368.5;55992.8;8848.85;37977.1;	31368.5;22740.2;7843.18;0;	0.963165;0.645655;0.81179;-0.395445;	47061	0	0	0	0
DIA_ON3.mzML	DIA_ON3	P07339	P07339	CATD_HUMAN	CTSD	728733	564393	334792	728733	564393	334792	334792	QVFGEATK	QVFGEATK	QVFGEATK2	2	0.0017693	0.00478629	0.000647249	0.000591366	0.000240327	0.000591716	0	1	29605.5	24725.8	29605.5	0.898524	30.1208	30.0316	30.2952	-10.2202	30.2144	-10.1402	Cathepsin D	0.000843494	0	1.47E+06	1.79446	0.181167	0	0.960068	0.930114	0.153881	18066.2;11268;810.022;37534.5;	18066.2;11268;271.33;1706.25;	0.903377;0.896897;0.643001;-0.42232;	46716	0	0	0	0
DIA_IN2.mzML	DIA_IN2	P07339	P07339	CATD_HUMAN	CTSD	454401	454377	505046	454401	454377	505046	505046	QVFGEATK	QVFGEATK	QVFGEATK2	2	0.000135556	0.00478629	0.000652316	0.000552792	0.000240327	0.000553097	0	1	42571.8	45686	42571.8	0.879873	30.1553	30.0659	30.331	-10.2202	30.1352	-10.095	Cathepsin D	0.000843494	0	1.08E+06	1.60406	0.646316	0	0.997514	1.05795	0.751372	14621.9;22844.2;13325.2;37542.1;	7090.4;22156.2;13325.2;13389.3;	0.774531;0.882088;0.932244;-0.04555;	46716	0	0	0	0
DIA_OC1.mzML	DIA_OC1	P07339	P07339	CATD_HUMAN	CTSD	7.03E+06	5.88E+06	8.49E+06	7.03E+06	5.88E+06	8.49E+06	8.49E+06	QVFGEATKQPGITFIAAK	QVFGEATKQPGITFIAAK	QVFGEATKQPGITFIAAK3	3	2.92E-05	0.000168152	0.000271223	0.000249377	0.000240327	0.000249501	0	1	483752	406426	483752	0.986285	64.2272	64.0943	64.4481	46.5237	64.2446	46.499	Cathepsin D	0.000132802	0.846304	1.99E+06	5.11619	0.38436	6.89518	1	0	-1.00E+07	352788;179840;91547.1;42693.1;22042.3;40220.3;	352788;175609;90743.3;42693.1;22042.3;40220.3;	0.9901;0.976192;0.977536;0.959122;0.82237;0.972563;	100142	0	0	0	0
DIA_OC2.mzML	DIA_OC2	P07339	P07339	CATD_HUMAN	CTSD	8.67E+06	5.86E+06	8.07E+06	8.67E+06	5.86E+06	8.07E+06	8.07E+06	QVFGEATKQPGITFIAAK	QVFGEATKQPGITFIAAK	QVFGEATKQPGITFIAAK3	3	2.58E-05	0.000168152	0.000278474	0.000253743	0.000240327	0.000253872	0	1	532417	370768	532417	0.979984	64.0545	63.8803	64.2315	46.5237	64.1311	46.3877	Cathepsin D	0.000132802	0.951218	2.64E+06	5.34905	0.716752	7.5648	1	0	-1.00E+07	397776;204369;92154.5;46470.3;27228;45950.7;	397776;197513;89824.9;46470.3;27228;44815.9;	0.993623;0.9494;0.929348;0.941519;0.887834;0.960414;	99935	0	0	0	0
DIA_OC3.mzML	DIA_OC3	P07339	P07339	CATD_HUMAN	CTSD	7.32E+06	5.70E+06	8.19E+06	7.32E+06	5.70E+06	8.19E+06	8.19E+06	QVFGEATKQPGITFIAAK	QVFGEATKQPGITFIAAK	QVFGEATKQPGITFIAAK3	3	2.89E-05	0.000168152	0.000255558	0.000268312	0.000240327	0.000268456	0	1	464268	352349	464268	0.956675	63.6862	63.5127	63.865	46.5237	63.6389	46.6232	Cathepsin D	0.000132802	0.887476	1.78E+06	4.10598	0.312881	5.00005	1	0	-1.00E+07	359639;163868;85814;19663.3;9036.58;42235.6;	337193;156732;85814;9105.85;0;41260.6;	0.951501;0.945077;0.981996;0.689045;0.329077;0.946294;	99383	0	0	0	0
DIA_OC1.mzML	DIA_OC1	P07339	P07339	CATD_HUMAN	CTSD	7.03E+06	5.88E+06	8.49E+06	7.03E+06	5.88E+06	8.49E+06	8.49E+06	Q(UniMod:7)VFGEATKQPGITFIAAK	QVFGEATKQPGITFIAAK	Q(UniMod:7)VFGEATKQPGITFIAAK3	3	2.92E-05	0.00265229	0.000271223	0.000249377	0.000240327	0.000249501	0	1	200839	168919	200839	0.667679	64.1832	64.0053	64.3583	46.4006	64.1699	46.4252	Cathepsin D	0.000579391	0.604252	2.70E+06	2.67724	0.395471	2.4137	0.999998	0.622761	0.0035212	348635;188260;174832;72342.2;91547.1;67633.2;	131373;58699;69797.8;72342.2;32056.2;18493.8;	0.615732;0.326913;0.631057;0.979513;0.613726;0.454205;	100073	0	0	0	0
DIA_ON1.mzML	DIA_ON1	P07339	P07339	CATD_HUMAN	CTSD	554870	426511	494693	554870	426511	494693	494693	Q(UniMod:7)VFGEATKQPGITFIAAK	QVFGEATKQPGITFIAAK	Q(UniMod:7)VFGEATKQPGITFIAAK3	3	0.00885999	0.00265229	0.000728863	0.000617284	0.000240327	0.000617665	0	1	210814	165768	210814	0.658319	63.7344	63.6462	63.9977	46.4006	63.7109	46.4722	Cathepsin D	0.000579391	0	202111	1.04025	0.191638	0.598279	0.794229	0	-1.00E+07	0;382157;12251.1;103513;0;36756.8;	0;165367;12251.1;33196.4;0;7744.9;	0;0.723664;0.625237;0.345014;0;0.0937881;	99383	0	0	0	0
DIA_OC1.mzML	DIA_OC1	P63010	P63010	AP2B1_HUMAN	AP2B1	3.59E+06	3.07E+06	3.91E+06	3.59E+06	3.07E+06	3.91E+06	3.91E+06	QVFLATWK	QVFLATWK	QVFLATWK2	2	2.92E-05	0.000168152	0.000271223	0.000249377	0.000240327	0.000249501	0	1	871559	768613	871559	0.986335	69.0173	68.8429	69.1951	54.6871	69.0297	54.6721	AP-2 complex subunit beta	0.000115734	0.987644	5.54E+06	5.69115	0.594534	6.77474	0.999993	1.20637	0.0304504	1.11492e+06;519143;327006;415737;209666;144549;	1.11367e+06;519143;327006;409311;209666;142750;	0.966876;0.986592;0.964797;0.994056;0.995955;0.97127;	107649	0	0	0	0
DIA_OC2.mzML	DIA_OC2	P63010	P63010	AP2B1_HUMAN	AP2B1	4.57E+06	3.13E+06	4.14E+06	4.57E+06	3.13E+06	4.14E+06	4.14E+06	QVFLATWK	QVFLATWK	QVFLATWK2	2	2.58E-05	0.000168152	0.000278474	0.000253743	0.000240327	0.000253872	0	1	1.07E+06	735020	1.07E+06	0.992847	68.9697	68.7945	69.1471	54.6871	68.9671	54.6553	AP-2 complex subunit beta	0.000115734	0.985321	6.46E+06	5.5554	0.362412	7.8353	0.999998	0.72474	0.036919	1.35443e+06;640337;352490;468156;257878;176479;	1.34682e+06;640337;352490;465606;257878;176479;	0.959976;0.995297;0.917627;0.992448;0.987857;0.991247;	107649	0	0	0	0
DIA_OC3.mzML	DIA_OC3	P63010	P63010	AP2B1_HUMAN	AP2B1	4.54E+06	3.35E+06	4.06E+06	4.54E+06	3.35E+06	4.06E+06	4.06E+06	QVFLATWK	QVFLATWK	QVFLATWK2	2	0.000260911	0.000168152	0.000255558	0.000268312	0.000240327	0.000268456	0	1	949150	746968	949150	0.980999	68.4338	68.2557	68.5654	54.6871	68.5159	54.5424	AP-2 complex subunit beta	0.000115734	0.977903	6.37E+06	4.09545	0.362223	4.19349	0.995143	0	-1.00E+07	1.32977e+06;564644;15084.4;393450;242893;141612;	418109;564644;0;393450;242893;141612;	0.404782;0.979007;-0.21753;0.98262;0.978935;0.992483;	106821	0	0	0	0
DIA_ON1.mzML	DIA_ON1	P63010	P63010	AP2B1_HUMAN	AP2B1	224259	203406	355323	224259	203406	355323	355323	QVFLATWK	QVFLATWK	QVFLATWK2	2	6.52E-05	0.000168152	0.000728863	0.000617284	0.000240327	0.000617665	0	1	53604.9	43656.1	53604.9	0.918083	68.6102	68.4779	68.7415	54.6871	68.6312	54.6514	AP-2 complex subunit beta	0.000115734	0.923357	231024	3.13666	0.469397	1.76138	0.999947	0	-1.00E+07	53935.8;28947.7;45349.6;29178.3;20550;9368.44;	26431.9;28947.7;39348.8;9645.82;20550;4107.17;	0.796128;0.909504;0.865873;0.345439;0.970751;0.715035;	107028	0	0	0	0
DIA_ON2.mzML	DIA_ON2	P63010	P63010	AP2B1_HUMAN	AP2B1	4.81E+06	3.82E+06	471146	4.81E+06	3.82E+06	471146	471146	QVFLATWK	QVFLATWK	QVFLATWK2	2	7.00E-05	0.000168152	0.000712758	0.000608273	0.000240327	0.000608643	0	1	50034.2	42022.3	50034.2	0.932277	68.648	68.517	68.8262	54.6871	68.6622	54.6641	AP-2 complex subunit beta	0.000115734	0.918191	399605	2.96279	0.223653	1.46374	0.999873	0	-1.00E+07	42431.5;41997.7;30811.4;26716.8;4610.71;9663.27;	42431.5;41997.7;12800.5;12901;0;8036.48;	0.95917;0.949787;0.62042;0.788561;0.507854;0.840776;	107097	0	0	0	0
DIA_ON3.mzML	DIA_ON3	P63010	P63010	AP2B1_HUMAN	AP2B1	263637	234824	519654	263637	234824	519654	519654	QVFLATWK	QVFLATWK	QVFLATWK2	2	0.00122393	0.000168152	0.000647249	0.000591366	0.000240327	0.000591716	0	1	54388.7	46516.1	54388.7	0.972002	68.3643	68.2336	68.4959	54.6871	68.4504	54.5508	AP-2 complex subunit beta	0.000115734	0.954448	519476	2.48349	0.560126	0.390273	0.976589	0	-1.00E+07	22736.7;38513.9;4519.66;11736.8;15722.1;2748.52;	2970.71;37681.4;1619.94;637.31;15722.1;985.125;	0.128453;0.982711;0.670968;0.554995;0.965198;0.670968;	106683	0	0	0	0
DIA_IN1.mzML	DIA_IN1	P63010	P63010	AP2B1_HUMAN	AP2B1	228776	204952	683346	228776	204952	683346	683346	QVFLATWK	QVFLATWK	QVFLATWK2	2	0.000150207	0.000168152	0.000643915	0.000541126	0.000240327	0.000541418	0	1	72191.8	65042.3	72191.8	0.908666	68.9515	68.8203	69.0376	54.6871	68.9083	54.7662	AP-2 complex subunit beta	0.000115734	0.988279	444778	1.91207	0.328898	0.538852	0.999114	1.05795	1.72E-05	304876;53214.1;2379.16;71137.6;22540.5;10637.8;	90705.6;47012.9;0;30575.8;22540.5;2638.39;	0.327783;0.965278;0.141244;0.581554;0.831425;0.559799;	107511	0	0	0	0
DIA_IN2.mzML	DIA_IN2	P63010	P63010	AP2B1_HUMAN	AP2B1	4.48E+06	4.30E+06	504448	4.48E+06	4.30E+06	504448	504448	QVFLATWK	QVFLATWK	QVFLATWK2	2	0.00199027	0.000168152	0.000652316	0.000552792	0.000240327	0.000553097	0	1	24545.3	23155.1	24545.3	0.551656	68.4806	68.3916	68.5661	54.6871	68.564	54.534	AP-2 complex subunit beta	0.000115734	0.840629	310932	1.63764	0.308447	0.029809	0.959671	1.58693	0.0100746	233531;42400.1;6431.24;62911.6;4990.18;8838.51;	30971;16790.8;0;25693.4;4990.18;2764.38;	0.133066;0.474004;0.133631;0.496648;0.801784;0.571794;	106752	0	0	0	0
DIA_OC1.mzML	DIA_OC1	Q96DA6	Q96DA6	TIM14_HUMAN	DNAJC19	627863	527754	504927	627863	527754	504927	504927	QVFQSLPK	QVFQSLPK	QVFQSLPK2	2	0.000193897	0.0111255	0.000271223	0.000249377	0.000240327	0.000249501	0	1	147963	122116	147963	0.848956	46.0288	45.9398	46.2062	19.1682	46.0084	19.2195	Mitochondrial import inner membrane translocase subunit TIM14	0.00169925	0.887831	2.38E+06	2.36106	0.316796	0	0.994671	0	-1.00E+07	137104;35837.9;49361.3;31127.4;36498;0;	114865;35837.9;18850.7;8375.54;14248;0;	0.890708;0.703968;0.676624;0.566702;0.740363;0;	71629	0	0	0	0
DIA_OC2.mzML	DIA_OC2	Q96DA6	Q96DA6	TIM14_HUMAN	DNAJC19	724307	493889	465340	724307	493889	465340	465340	QVFQSLPK	QVFQSLPK	QVFQSLPK2	2	2.58E-05	0.0111255	0.000278474	0.000253743	0.000240327	0.000253872	0	1	221488	149410	221488	0.917478	46.009	45.8352	46.1862	19.1682	46.0102	19.1822	Mitochondrial import inner membrane translocase subunit TIM14	0.00169925	0.940258	2.26E+06	3.0707	0.384386	0.000173328	0.999938	0	-1.00E+07	143536;104358;84101.8;66409.8;29658.7;0;	143536;102799;48293.4;19772.9;29658.7;0;	0.980561;0.917795;0.728844;0.504656;0.919333;0;	71629	0	0	0	0
DIA_OC3.mzML	DIA_OC3	Q96DA6	Q96DA6	TIM14_HUMAN	DNAJC19	661777	502245	556951	661777	502245	556951	556951	QVFQSLPK	QVFQSLPK	QVFQSLPK2	2	2.89E-05	0.0111255	0.000255558	0.000268312	0.000240327	0.000268456	0	1	325092	241987	325092	0.931219	45.5393	45.365	45.7166	19.1682	45.5483	19.1533	Mitochondrial import inner membrane translocase subunit TIM14	0.00169925	0.983088	1.86E+06	2.65987	0.417985	0.00332689	0.999756	0	-1.00E+07	190380;73904.9;100290;67739;54115.5;0;	189479;28478.9;100290;63030.2;35322.4;0;	0.93751;0.502923;0.978319;0.829885;0.763737;0;	70939	0	0	0	0
DIA_OC1.mzML	DIA_OC1	Q13432	Q13432	U119A_HUMAN	UNC119	117520	100774	100774	117520	100774	100774	100774	QVGATVEFTVGDKPVNNFR	QVGATVEFTVGDKPVNNFR	QVGATVEFTVGDKPVNNFR3	3	0.000238612	0.0035891	0.00167987	0.00190678	0.00851754	0.00190759	0	1	117520	100774	117520	0.848902	60.75	60.5337	60.9274	41.6305	60.7716	41.6166	Protein unc-119 homolog A	0.000702323	0	0	2.17219	0.693293	0	0.992672	0.742499	0.00570991	10811;68076.5;25912.7;5437.96;39301.1;29714.7;	4084.68;68076.5;10142.5;2122.04;39301.1;9382.82;	0.464176;0.825314;0.65083;0.482784;0.940878;0.310412;	94697	0	0	0	0
DIA_OC2.mzML	DIA_OC2	Q13432	Q13432	U119A_HUMAN	UNC119	88177.6	59482.4	59482.4	88177.6	59482.4	59482.4	59482.4	QVGATVEFTVGDKPVNNFR	QVGATVEFTVGDKPVNNFR	QVGATVEFTVGDKPVNNFR3	3	4.95E-05	0.0035891	0.00263032	0.0031679	0.00851754	0.00316924	0	1	88177.6	59482.4	88177.6	0.734313	60.667	60.5356	60.7976	41.6305	60.6995	41.5971	Protein unc-119 homolog A	0.000702323	0.852559	437571	2.72398	0.692796	0	0.997903	0.709151	0.00309392	9224.17;63368.1;35243.9;31318.1;23220.6;27929.4;	0;40095.3;24861.7;15631.6;23220.6;13205.3;	0.317069;0.630075;0.721436;0.78104;0.92809;0.748548;	94628	0	0	0	0
DIA_OC3.mzML	DIA_OC3	Q13432	Q13432	U119A_HUMAN	UNC119	48905.1	39247	39247	48905.1	39247	39247	39247	QVGATVEFTVGDKPVNNFR	QVGATVEFTVGDKPVNNFR	QVGATVEFTVGDKPVNNFR3	3	2.89E-05	0.0035891	0.00167745	0.0021164	0.00851754	0.0021173	0	1	48905.1	39247	48905.1	0.950276	60.1666	60.0362	60.341	41.6305	60.1121	41.7035	Protein unc-119 homolog A	0.000702323	0.632591	534599	2.56163	0.604737	0	0.999994	0	-1.00E+07	20578.4;43863;12204.3;41398.8;33876.7;24977.7;	5036.15;43863;0;16038.9;5042.14;10811.5;	0.480289;0.987636;0.591316;0.319818;0.625276;0.521388;	93869	0	0	0	0
DIA_ON1.mzML	DIA_ON1	Q13432	Q13432	U119A_HUMAN	UNC119	8996.93	6972.63	6972.62	8996.93	6972.63	6972.62	6972.62	QVGATVEFTVGDKPVNNFR	QVGATVEFTVGDKPVNNFR	QVGATVEFTVGDKPVNNFR3	3	0.00564334	0.0035891	0.0104987	0.0108554	0.00851754	0.0108601	0	1	8996.93	6972.63	8996.93	0.619034	60.3913	60.3056	60.5682	41.6305	60.2156	41.868	Protein unc-119 homolog A	0.000702323	0	0	1.64016	0.352884	0	0.854273	0	-1.00E+07	106724;4386.38;7352.04;62040.6;9220.52;67547.1;	52791.6;1644.89;7352.04;13369;0;16997;	0.71621;0.471927;0.651947;-0.154737;-0.399722;0.607142;	94145	0	0	0	0
DIA_ON3.mzML	DIA_ON3	Q13432	Q13432	U119A_HUMAN	UNC119	8239.17	6490.95	6490.95	8239.17	6490.95	6490.95	6490.95	QVGATVEFTVGDKPVNNFR	QVGATVEFTVGDKPVNNFR	QVGATVEFTVGDKPVNNFR3	3	0.00740972	0.0035891	0.00969883	0.0101609	0.00851754	0.0101652	0	1	8239.17	6490.95	8239.17	0.801784	60.0989	60.01	60.1871	41.6305	59.976	41.7922	Protein unc-119 homolog A	0.000702323	0	0	1.14779	0.367522	0	0.862818	0	-1.00E+07	66528.8;5284.4;3939.68;33961.2;1258.88;28680.7;	18786.1;5284.4;2954.76;6103.87;0;0;	0.182218;0.801784;0.801784;0.172759;0.133631;-0.74557;	93731	0	0	0	0
DIA_OC1.mzML	DIA_OC1	O00471	O00471	EXOC5_HUMAN	EXOC5	195541	171055	171273	195541	171055	171273	171273	QVGDIFSNPETVLAK	QVGDIFSNPETVLAK	QVGDIFSNPETVLAK2	2	2.92E-05	0.000168152	0.000271223	0.000249377	0.000240327	0.000249501	0	1	148613	134076	148613	0.948178	77.8582	77.6373	78.0355	69.0265	77.8838	68.9307	Exocyst complex component 5	0.000115734	0.966364	2.17E+06	3.8087	0.553672	3.14283	0.999997	0.463661	0.00976862	104771;76197.4;93918.3;69257.7;29885.4;25174.3;	63895.8;44830;93918.3;54611.9;29876.1;24819;	0.552712;0.726102;0.989258;0.798895;0.840798;0.921981;	121480	0	0	0	0
DIA_OC2.mzML	DIA_OC2	O00471	O00471	EXOC5_HUMAN	EXOC5	261428	176353	176353	261428	176353	176353	176353	QVGDIFSNPETVLAK	QVGDIFSNPETVLAK	QVGDIFSNPETVLAK2	2	2.58E-05	0.000168152	0.000278474	0.000253743	0.000240327	0.000253872	0	1	120696	84802.5	120696	0.931665	77.797	77.6218	77.9279	69.0265	77.8402	68.9136	Exocyst complex component 5	0.000115734	0.759814	2.39E+06	3.97132	0.680464	2.86431	0.999999	0	-1.00E+07	90886.2;112271;62930;68269.4;35372.3;25137.3;	80972.8;76129.8;60186;56859.2;35372.3;25137.3;	0.810628;0.633257;0.939604;0.862973;0.877153;0.989366;	121480	0	0	0	0
DIA_OC3.mzML	DIA_OC3	O00471	O00471	EXOC5_HUMAN	EXOC5	313244	231323	231028	313244	231323	231028	231028	QVGDIFSNPETVLAK	QVGDIFSNPETVLAK	QVGDIFSNPETVLAK2	2	2.89E-05	0.000168152	0.000255558	0.000268312	0.000240327	0.000268456	0	1	167088	136093	167088	0.953108	77.3529	77.1784	77.5725	69.0265	77.3961	69.0434	Exocyst complex component 5	0.000115734	0.51952	1.92E+06	4.83867	0.541692	3.92296	1	1.23936	0.00322667	80787.2;35292.3;102059;56970.6;44085;23126.8;	78465.9;35292.3;102059;47349.5;41902.5;23126.8;	0.925206;0.918822;0.986865;0.848493;0.887231;0.923498;	120790	0	0	0	0
DIA_OC1.mzML	DIA_OC1	Q5T5P2	Q5T5P2	SKT_HUMAN	KIAA1217	4.40E+06	3.63E+06	3.98E+06	4.40E+06	3.63E+06	3.98E+06	3.98E+06	QVGEAVATLK	QVGEAVATLK	QVGEAVATLK2	2	2.92E-05	0.000168152	0.000271223	0.000249377	0.000240327	0.000249501	0	1	1.42E+06	1.24E+06	1.42E+06	0.993714	38.4163	38.2407	38.6379	4.91464	38.3273	4.99149	Sickle tail protein homolog	0.000115734	0.518978	6.77E+06	5.47663	0.554752	4.38942	0.999997	1.30606	0.00546737	785809;429731;199552;158022;133789;70886.9;	785809;429731;199552;158022;112255;70887;	0.996207;0.993784;0.983746;0.970932;0.883739;0.946534;	59695	0	0	0	0
DIA_OC2.mzML	DIA_OC2	Q5T5P2	Q5T5P2	SKT_HUMAN	KIAA1217	4.74E+06	3.31E+06	4.00E+06	4.74E+06	3.31E+06	4.00E+06	4.00E+06	QVGEAVATLK	QVGEAVATLK	QVGEAVATLK2	2	2.58E-05	0.000168152	0.000278474	0.000253743	0.000240327	0.000253872	0	1	1.76E+06	1.18E+06	1.76E+06	0.99306	38.3632	38.23	38.5406	4.91464	38.3349	4.90817	Sickle tail protein homolog	0.000115734	0.557693	7.46E+06	5.50275	0.28536	5.24264	1	0.485167	0.00717252	992643;525331;238575;208549;121095;95497.9;	992643;525331;238575;208549;113127;95463.6;	0.992556;0.997515;0.985344;0.988165;0.908843;0.96215;	59626	0	0	0	0
DIA_OC3.mzML	DIA_OC3	Q5T5P2	Q5T5P2	SKT_HUMAN	KIAA1217	5.03E+06	3.81E+06	4.08E+06	5.03E+06	3.81E+06	4.08E+06	4.08E+06	QVGEAVATLK	QVGEAVATLK	QVGEAVATLK2	2	2.89E-05	0.000168152	0.000255558	0.000268312	0.000240327	0.000268456	0	1	1.54E+06	1.14E+06	1.54E+06	0.98719	37.8883	37.756	38.0656	4.91464	37.784	5.12761	Sickle tail protein homolog	0.000115734	0.979226	7.15E+06	5.7007	0.365457	5.18826	1	1.26382	0.0254588	841088;480685;219690;179774;154965;82014.2;	841088;480685;219690;179774;147751;82014.2;	0.985491;0.990627;0.986178;0.980659;0.991245;0.958849;	58936	0	0	0	0
DIA_ON1.mzML	DIA_ON1	Q5T5P2	Q5T5P2	SKT_HUMAN	KIAA1217	356010	310703	375199	356010	310703	375199	375199	QVGEAVATLK	QVGEAVATLK	QVGEAVATLK2	2	0.000182893	0.000168152	0.000728863	0.000617284	0.000240327	0.000617665	0	1	190039	170581	190039	0.969302	37.9031	37.7726	38.1243	4.91464	37.8419	4.96317	Sickle tail protein homolog	0.000115734	0	1.01E+06	2.71402	0.485847	0.522937	0.997077	0	-1.00E+07	106075;56859.2;29730.3;0;47399.1;0;	106075;55065.2;28898.9;0;0;0;	0.98321;0.961377;0.933356;0;-0.275891;0;	58867	0	0	0	0
DIA_ON2.mzML	DIA_ON2	Q5T5P2	Q5T5P2	SKT_HUMAN	KIAA1217	549181	521301	383047	549181	521301	383047	383047	QVGEAVATLK	QVGEAVATLK	QVGEAVATLK2	2	7.00E-05	0.000168152	0.000712758	0.000608273	0.000240327	0.000608643	0	1	163000	148813	163000	0.928887	37.892	37.7598	38.0663	4.91464	37.8634	4.92247	Sickle tail protein homolog	0.000115734	0	650249	2.89226	0.343789	0	0.999917	0.914852	0.00221474	99214.5;45573.4;25028.8;5577.89;33356.5;0;	92397.8;45573.4;25028.8;2056.47;7499.95;0;	0.907056;0.962447;0.948376;0.642654;0.172913;0;	58867	0	0	0	0
DIA_ON3.mzML	DIA_ON3	Q5T5P2	Q5T5P2	SKT_HUMAN	KIAA1217	318909	265532	358389	318909	265532	358389	358389	QVGEAVATLK	QVGEAVATLK	QVGEAVATLK2	2	6.79E-05	0.000168152	0.000647249	0.000591366	0.000240327	0.000591716	0	1	145190	120174	145190	0.95239	37.6928	37.5188	37.8699	4.91464	37.5452	5.10391	Sickle tail protein homolog	0.000115734	0	666992	2.55657	0.373126	0.879605	0.999827	0	-1.00E+07	123971;23955.4;18596.5;18206.4;35007.7;2744.43;	123971;11493.1;9726.11;9639.82;7607.77;0;	0.985295;0.737637;0.786741;0.789074;0.0792762;0.437603;	58591	0	0	0	0
DIA_IN1.mzML	DIA_IN1	Q5T5P2	Q5T5P2	SKT_HUMAN	KIAA1217	412777	418088	314073	412777	418088	314073	314073	QVGEAVATLK	QVGEAVATLK	QVGEAVATLK2	2	8.39E-05	0.000168152	0.000643915	0.000541126	0.000240327	0.000541418	0	1	152332	145318	152332	0.945761	38.1813	38.0499	38.2711	4.91464	38.2372	4.80167	Sickle tail protein homolog	0.000115734	0	2.03E+07	3.50586	0.395462	0	0.999869	1.77374	0.110782	108238;35172.9;22302.5;14899.6;16018.7;0;	94856.6;35172.9;22302.5;14899.6;13405.3;0;	0.946792;0.944846;0.942817;0.940747;0.849894;0;	59281	0	0	0	0
DIA_IN2.mzML	DIA_IN2	Q5T5P2	Q5T5P2	SKT_HUMAN	KIAA1217	743854	794576	426449	743854	794576	426449	426449	QVGEAVATLK	QVGEAVATLK	QVGEAVATLK2	2	0.00044231	0.000168152	0.000652316	0.000552792	0.000240327	0.000553097	0	1	157554	161954	157554	0.966706	37.7795	37.6014	37.9531	4.91464	37.608	5.17363	Sickle tail protein homolog	0.000115734	0.330487	648489	2.06495	0.62984	0.772408	0.992695	0.701689	6.93E-07	108035;49518.5;25993;0;21036.9;0;	108035;49518.5;0;0;0;0;	0.981648;0.934109;0.410937;0;-0.403147;0;	58660	0	0	0	0
DIA_IN3.mzML	DIA_IN3	Q5T5P2	Q5T5P2	SKT_HUMAN	KIAA1217	309617	314362	365301	309617	314362	365301	365301	QVGEAVATLK	QVGEAVATLK	QVGEAVATLK2	2	7.89E-05	0.000168152	0.000708717	0.000604961	0.000240327	0.000605327	0	1	152639	143370	152639	0.926588	37.9083	37.7775	38.0412	4.91464	37.9281	4.84672	Sickle tail protein homolog	0.000115734	0	460797	3.35813	0.3219	0.619087	0.999972	1.61343	0.123394	78201.9;49014.3;31813.7;4433.88;24102.8;4814.06;	74861.5;49014.3;28762.8;0;24102.8;0;	0.931204;0.922141;0.922152;0.538882;0.948613;0.538882;	58867	0	0	0	0
DIA_OC1.mzML	DIA_OC1	Q5T5P2	Q5T5P2	SKT_HUMAN	KIAA1217	4.40E+06	3.63E+06	3.98E+06	4.40E+06	3.63E+06	3.98E+06	3.98E+06	QVGEAVATLKGEFPTLQNK	QVGEAVATLKGEFPTLQNK	QVGEAVATLKGEFPTLQNK3	3	2.92E-05	0.0043359	0.000271223	0.000249377	0.000240327	0.000249501	0	1	213803	191054	213803	0.817458	68.3709	68.0177	68.5021	53.6508	68.3876	53.6008	Sickle tail protein homolog	0.000778372	0	4.19E+06	2.64973	0.43251	0	0.999964	0.646372	0.0095018	197915;115375;114552;47715.1;104471;50038.8;	104031;35496.5;109772;0;54506.9;50038.8;	0.759315;0.499299;0.872559;0.531844;0.345406;0.968458;	106632	0	0	0	0
DIA_OC2.mzML	DIA_OC2	Q5T5P2	Q5T5P2	SKT_HUMAN	KIAA1217	4.74E+06	3.31E+06	4.00E+06	4.74E+06	3.31E+06	4.00E+06	4.00E+06	QVGEAVATLKGEFPTLQNK	QVGEAVATLKGEFPTLQNK	QVGEAVATLKGEFPTLQNK3	3	2.58E-05	0.0043359	0.000278474	0.000253743	0.000240327	0.000253872	0	1	142818	104486	142818	0.57533	68.2791	68.1909	68.4534	53.6508	68.3772	53.4597	Sickle tail protein homolog	0.000778372	0	1.69E+06	2.54869	0.682877	0	0.999884	0.316396	0.025029	238087;110639;131875;21365.5;30266;60421.9;	64903.1;90371.4;56549.6;21365.5;10618.1;14909.8;	0.434747;0.813121;0.679594;0.726424;0.610132;0.406036;	106563	0	0	0	0
DIA_OC3.mzML	DIA_OC3	Q5T5P2	Q5T5P2	SKT_HUMAN	KIAA1217	5.03E+06	3.81E+06	4.08E+06	5.03E+06	3.81E+06	4.08E+06	4.08E+06	QVGEAVATLKGEFPTLQNK	QVGEAVATLKGEFPTLQNK	QVGEAVATLKGEFPTLQNK3	3	2.89E-05	0.0043359	0.000255558	0.000268312	0.000240327	0.000268456	0	1	404855	310142	404855	0.935183	67.9169	67.6964	68.1379	53.6508	67.9054	53.6481	Sickle tail protein homolog	0.000778372	0	5.21E+06	4.50579	0.587144	0	1	0.866822	0.0187866	201432;98689.9;117765;87660.5;84190;68798.7;	201432;66396.9;117765;85658.5;79451.5;30979.4;	0.928934;0.787007;0.977278;0.892004;0.873389;0.67398;	106011	0	0	0	0
DIA_OC1.mzML	DIA_OC1	P49419	P49419	AL7A1_HUMAN	ALDH7A1	3.12E+06	2.57E+06	3.03E+06	3.12E+06	2.57E+06	3.03E+06	3.03E+06	QVGLMVQER	QVGLMVQER	QVGLMVQER2	2	2.92E-05	0.00185257	0.000271223	0.000249377	0.000240327	0.000249501	0	1	586335	493510	586335	0.922979	44.7151	44.5829	44.846	16.4748	44.6637	16.5821	Alpha-aminoadipic semialdehyde dehydrogenase	0.000420209	0.851175	6.67E+06	2.39263	0.473245	0.215047	0.999515	0.609537	0.137503	286030;249697;79896.8;188139;173693;0;	286030;220409;79896.8;38090.6;47823;0;	0.928498;0.900127;0.966263;-0.131697;0.428138;0;	69564	0	0	0	0
DIA_OC2.mzML	DIA_OC2	P49419	P49419	AL7A1_HUMAN	ALDH7A1	3.64E+06	2.46E+06	2.97E+06	3.64E+06	2.46E+06	2.97E+06	2.97E+06	QVGLMVQER	QVGLMVQER	QVGLMVQER2	2	4.95E-05	0.00185257	0.000278474	0.000253743	0.000240327	0.000253872	0	1	621150	419012	621150	0.812248	44.605	44.5168	44.7822	16.4748	44.6386	16.406	Alpha-aminoadipic semialdehyde dehydrogenase	0.000420209	0.884594	7.22E+06	1.87882	0.325839	0	0.998559	1.14702	0.596184	345881;149671;250712;324124;101253;0;	334554;149671;136925;128117;49665.5;0;	0.911696;0.916773;0.455006;0.10288;0.726663;0;	69426	0	0	0	0
DIA_OC3.mzML	DIA_OC3	P49419	P49419	AL7A1_HUMAN	ALDH7A1	3.31E+06	2.44E+06	2.90E+06	3.31E+06	2.44E+06	2.90E+06	2.90E+06	QVGLMVQER	QVGLMVQER	QVGLMVQER2	2	0.00043171	0.00185257	0.000255558	0.000268312	0.000240327	0.000268456	0	1	262658	195157	262658	0.841729	44.2241	44.092	44.356	16.4748	44.2226	16.4662	Alpha-aminoadipic semialdehyde dehydrogenase	0.000420209	0.960338	7.59E+06	1.74775	0.439444	0	0.988456	1.44862	0.0230433	169648;146626;122621;253685;97548.7;28776.2;	79914.5;60122;122621;4965.92;41265.2;0;	0.74024;0.720041;0.967536;-0.49883;0.442735;0.422721;	68874	0	0	0	0
DIA_ON1.mzML	DIA_ON1	P49419	P49419	AL7A1_HUMAN	ALDH7A1	1.94E+06	1.68E+06	1.54E+06	1.94E+06	1.68E+06	1.54E+06	1.54E+06	QVGLMVQER	QVGLMVQER	QVGLMVQER2	2	0.00755267	0.00185257	0.000728863	0.000617284	0.000240327	0.000617665	0	1	532167	433190	532167	0.604126	44.282	43.9314	44.4592	16.4748	44.2552	16.5536	Alpha-aminoadipic semialdehyde dehydrogenase	0.000420209	0.76717	9.48E+06	0.764934	0.462566	6.55E-06	0.816782	0.728903	0.0272131	367630;479091;95208.2;36109.1;44034.2;0;	367630;130080;34455.8;0;0;0;	0.603547;0.589958;0.663799;-0.119687;0.0912643;0;	68874	0	0	0	0
DIA_ON2.mzML	DIA_ON2	P49419	P49419	AL7A1_HUMAN	ALDH7A1	2.00E+06	1.79E+06	1.82E+06	2.00E+06	1.79E+06	1.82E+06	1.82E+06	QVGLMVQER	QVGLMVQER	QVGLMVQER2	2	0.00804766	0.00185257	0.000712758	0.000608273	0.000240327	0.000608643	0	1	870065	757291	870065	0.786816	44.2765	43.925	44.3648	16.4748	44.226	16.6132	Alpha-aminoadipic semialdehyde dehydrogenase	0.000420209	0.597919	1.32E+07	0.980965	0.624351	0.00110297	0.848386	1.19034	0.534014	337379;535283;30409.1;72185.9;54518.2;0;	337379;532685;0;0;0;0;	0.618601;0.893356;0.109982;-0.280634;-0.0529206;0;	68874	0	0	0	0
DIA_ON3.mzML	DIA_ON3	P49419	P49419	AL7A1_HUMAN	ALDH7A1	2.36E+06	1.81E+06	1.55E+06	2.36E+06	1.81E+06	1.55E+06	1.55E+06	QVGLMVQER	QVGLMVQER	QVGLMVQER2	2	0.00398813	0.00185257	0.000647249	0.000591366	0.000240327	0.000591716	0	1	515923	392869	515923	0.712594	44.0734	43.7219	44.1621	16.4748	44.0405	16.5652	Alpha-aminoadipic semialdehyde dehydrogenase	0.000420209	0.749865	7.75E+06	0.930652	0.448207	0	0.914399	0.532406	0.382721	333380;349770;74509.8;75033.2;17710.5;18524.9;	333380;147216;35326;0;0;0;	0.754524;0.651447;0.571712;0.292888;-0.299574;-0.630139;	68598	0	0	0	0
DIA_IN1.mzML	DIA_IN1	P49419	P49419	AL7A1_HUMAN	ALDH7A1	2.43E+06	2.32E+06	2.06E+06	2.43E+06	2.32E+06	2.06E+06	2.06E+06	QVGLMVQER	QVGLMVQER	QVGLMVQER2	2	0.000150207	0.00185257	0.000643915	0.000541126	0.000240327	0.000541418	0	1	806637	725679	806637	0.93391	44.5222	44.3443	44.6103	16.4748	44.5497	16.4099	Alpha-aminoadipic semialdehyde dehydrogenase	0.000420209	0.234734	2.52E+07	3.09361	0.3326	0.0723063	0.998426	0.494267	0.371194	471478;350086;47972.4;29915.2;111616;9548.75;	436146;350086;20404.8;0;111616;0;	0.949228;0.933777;0.608782;0.58629;0.849354;0.538846;	69219	0	0	0	0
DIA_IN2.mzML	DIA_IN2	P49419	P49419	AL7A1_HUMAN	ALDH7A1	2.61E+06	2.45E+06	2.01E+06	2.61E+06	2.45E+06	2.01E+06	2.01E+06	QVGLMVQER	QVGLMVQER	QVGLMVQER2	2	0.000135556	0.00185257	0.000652316	0.000552792	0.000240327	0.000553097	0	1	800857	693617	800857	0.864653	44.0339	43.9454	44.1649	16.4748	43.9869	16.5924	Alpha-aminoadipic semialdehyde dehydrogenase	0.000420209	0.480087	6.44E+06	2.464	0.387927	0	0.997395	1.43878	0.472107	332205;547041;112352;0;55397.3;0;	332205;374538;94114.2;0;18322.8;0;	0.932018;0.809837;0.845015;0;0.663262;0;	68460	0	0	0	0
DIA_IN3.mzML	DIA_IN3	P49419	P49419	AL7A1_HUMAN	ALDH7A1	2.56E+06	2.32E+06	2.21E+06	2.56E+06	2.32E+06	2.21E+06	2.21E+06	QVGLMVQER	QVGLMVQER	QVGLMVQER2	2	0.000440889	0.00185257	0.000708717	0.000604961	0.000240327	0.000605327	0	1	566305	501500	566305	0.84193	44.1625	44.0322	44.2948	16.4748	44.2357	16.3388	Alpha-aminoadipic semialdehyde dehydrogenase	0.000420209	0.0757873	1.78E+07	3.17424	0.441127	0.000187765	0.990471	0.651331	0.219742	423407;481286;19562.6;68500.1;58740.7;0;	400185;159883;6236.63;68500.1;57133.9;0;	0.92339;0.646873;0.615377;0.951012;0.943266;0;	68667	0	0	0	0
DIA_IN1.mzML	DIA_IN1	P49419	P49419	AL7A1_HUMAN	ALDH7A1	2.43E+06	2.32E+06	2.06E+06	2.43E+06	2.32E+06	2.06E+06	2.06E+06	QVGLMVQ(UniMod:7)ER	QVGLMVQER	QVGLMVQ(UniMod:7)ER2	2	0.00490497	1	0.000643915	0.000541126	0.000240327	0.000541418	0	1	222208	214308	222208	0.919767	47.0718	46.9403	47.2917	21.9656	47.227	21.6502	Alpha-aminoadipic semialdehyde dehydrogenase	0.00832127	0.311692	1.98E+06	1.33608	0.563803	0.187806	0.900094	1.06869	0.014231	196127;81748.4;58780.4;4842.08;78790.2;0;	196127;26081.3;0;0;0;0;	0.979857;0.467901;-0.521875;0.242366;-0.0192544;0;	73222	0	0	0	0
DIA_IN2.mzML	DIA_IN2	P49419	P49419	AL7A1_HUMAN	ALDH7A1	2.61E+06	2.45E+06	2.01E+06	2.61E+06	2.45E+06	2.01E+06	2.01E+06	QVGLMVQ(UniMod:7)ER	QVGLMVQER	QVGLMVQ(UniMod:7)ER2	2	0.000135556	1	0.000652316	0.000552792	0.000240327	0.000553097	0	1	237487	246016	237487	0.549716	46.5835	46.4525	46.6721	21.9656	46.6575	21.8316	Alpha-aminoadipic semialdehyde dehydrogenase	0.00832127	0.780959	1.53E+06	1.9149	0.362018	0.885871	0.9974	1.27865	0.00144893	273641;46339.9;40450.6;9041.01;110865;3924.14;	130002;44126.9;40450.6;0;63358.1;0;	0.372659;0.941427;0.956842;0.314932;0.640196;0.577094;	72463	0	0	0	0
DIA_OC1.mzML	DIA_OC1	Q10567	Q10567	AP1B1_HUMAN	AP1B1	2.62E+06	2.20E+06	2.15E+06	2.62E+06	2.20E+06	2.15E+06	2.15E+06	QVGSISMDLQLTNK	QVGSISMDLQLTNK	QVGSISMDLQLTNK2	2	2.92E-05	0.000168152	0.000271223	0.000249377	0.000240327	0.000249501	0	1	516314	447757	516314	0.976997	67.759	67.5818	67.9803	52.5288	67.7631	52.5215	AP-1 complex subunit beta-1	0.000115734	0.93237	3.12E+06	4.107	0.29946	0	0.999999	0.703771	0.00258249	266908;209401;77215.5;63632.4;40348.2;40473.2;	266908;209401;42716.2;63632.4;40004.6;0;	0.982618;0.976081;0.781689;0.987266;0.944293;0.026524;	105675	0	0	0	0
DIA_OC2.mzML	DIA_OC2	Q10567	Q10567	AP1B1_HUMAN	AP1B1	3.65E+06	2.51E+06	2.09E+06	3.65E+06	2.51E+06	2.09E+06	2.09E+06	QVGSISMDLQLTNK	QVGSISMDLQLTNK	QVGSISMDLQLTNK2	2	2.58E-05	0.000168152	0.000278474	0.000253743	0.000240327	0.000253872	0	1	654439	445425	654439	0.949585	67.7563	67.5819	68.0224	52.5288	67.8021	52.4781	AP-1 complex subunit beta-1	0.000115734	0.29644	3.40E+06	3.8913	0.538677	0	0.999997	0.51058	0.00644196	373762;219151;84651.3;76225;74920.6;57928.4;	373762;219151;59396.8;71355.8;61526.6;49754.5;	0.984051;0.926354;0.795166;0.94501;0.822958;0.831375;	105744	0	0	0	0
DIA_OC3.mzML	DIA_OC3	Q10567	Q10567	AP1B1_HUMAN	AP1B1	3.33E+06	2.46E+06	2.01E+06	3.33E+06	2.46E+06	2.01E+06	2.01E+06	QVGSISMDLQLTNK	QVGSISMDLQLTNK	QVGSISMDLQLTNK2	2	2.89E-05	0.000168152	0.000255558	0.000268312	0.000240327	0.000268456	0	1	574218	427192	574218	0.9492	67.3486	67.2176	67.5699	52.5288	67.3073	52.6106	AP-1 complex subunit beta-1	0.000115734	0.538231	4.03E+06	4.33812	0.286415	2.47575	1	0	-1.00E+07	293641;226724;76078.3;53060.3;64549.2;33647.2;	293641;223831;46252;52765.1;56746.8;19043;	0.974343;0.939846;0.649876;0.960811;0.855989;0.721997;	105123	0	0	0	0
DIA_ON1.mzML	DIA_ON1	Q10567	Q10567	AP1B1_HUMAN	AP1B1	468318	406583	536829	468318	406583	536829	536829	QVGSISMDLQLTNK	QVGSISMDLQLTNK	QVGSISMDLQLTNK2	2	0.00419258	0.000168152	0.000728863	0.000617284	0.000240327	0.000617665	0	1	134910	114283	134910	0.946199	67.485	67.3547	67.7475	52.5288	67.4227	52.6463	AP-1 complex subunit beta-1	0.000115734	0.428697	3.86E+06	1.6172	0.535241	2.46318	0.88467	0	-1.00E+07	109854;61281.3;72866.7;7802.79;0;8774.79;	109854;25056.2;0;0;0;0;	0.981612;0.79094;0.171651;0.118817;0;-0.520824;	105261	0	0	0	0
DIA_ON2.mzML	DIA_ON2	Q10567	Q10567	AP1B1_HUMAN	AP1B1	455263	411585	474972	455263	411585	474972	474972	QVGSISMDLQLTNK	QVGSISMDLQLTNK	QVGSISMDLQLTNK2	2	0.00130039	0.000168152	0.000712758	0.000608273	0.000240327	0.000608643	0	1	71552.8	61792.4	71552.8	0.853876	67.5237	67.391	67.8317	52.5288	67.4855	52.6065	AP-1 complex subunit beta-1	0.000115734	0	3.98E+06	1.32679	0.370039	0	0.967428	0	-1.00E+07	56394.3;43252;57527;1469.46;2436.58;12271.2;	56394.3;15158.6;0;366.217;0;879.599;	0.951166;0.49193;-0.115405;0.327109;0.355612;-0.166583;	105330	0	0	0	0
DIA_ON3.mzML	DIA_ON3	Q10567	Q10567	AP1B1_HUMAN	AP1B1	539805	443491	480039	539805	443491	480039	480039	QVGSISMDLQLTNK	QVGSISMDLQLTNK	QVGSISMDLQLTNK2	2	0.00774366	0.000168152	0.000647249	0.000591366	0.000240327	0.000591716	0	1	22936.3	18735.5	22936.3	-0.00720363	67.3277	67.2387	67.5018	52.5288	67.2674	52.6408	AP-1 complex subunit beta-1	0.000115734	0.128575	6.06E+06	1.03869	0.340177	0.00111107	0.858381	0	-1.00E+07	87989.3;57831.9;28004.7;8365.33;2100.75;2649.28;	18276.5;3872.02;0;8365.33;787.782;0;	-0.0324876;-0.0467178;0.0726583;0.727712;0.7736;-0.335344;	105054	0	0	0	0
DIA_IN1.mzML	DIA_IN1	Q10567	Q10567	AP1B1_HUMAN	AP1B1	383442	345975	291873	383442	345975	291873	291873	QVGSISMDLQLTNK	QVGSISMDLQLTNK	QVGSISMDLQLTNK2	2	0.00228335	0.000168152	0.000643915	0.000541126	0.000240327	0.000541418	0	1	29111.6	26392.5	29111.6	0.679353	67.6899	67.5588	67.7789	52.5288	67.6511	52.6005	AP-1 complex subunit beta-1	0.000115734	0	0	0.852662	0.286937	0.00445184	0.950624	0	-1.00E+07	16722.8;21617.2;21098.6;2764.41;1759.5;4702.27;	16722.8;12388.8;18651.1;0;0;0;	0.936686;0.331998;0.87851;-0.203213;0.573545;-0.494356;	105537	0	0	0	0
DIA_IN2.mzML	DIA_IN2	Q10567	Q10567	AP1B1_HUMAN	AP1B1	557210	543646	585133	557210	543646	585133	585133	QVGSISMDLQLTNK	QVGSISMDLQLTNK	QVGSISMDLQLTNK2	2	0.00551077	0.000168152	0.000652316	0.000552792	0.000240327	0.000553097	0	1	148364	137589	148364	0.919821	67.3954	67.0851	67.7479	52.5288	67.3271	52.696	AP-1 complex subunit beta-1	0.000115734	0.875359	1.34E+06	1.45519	0.222073	0.887907	0.889801	0	-1.00E+07	137798;25809.5;87921;0;0;9753.5;	137798;10566.5;29416.8;0;0;0;	0.935155;0.719853;0.61702;0;0;-0.297384;	105054	0	0	0	0
DIA_IN3.mzML	DIA_IN3	Q10567	Q10567	AP1B1_HUMAN	AP1B1	312914	283366	296760	312914	283366	296760	296760	QVGSISMDLQLTNK	QVGSISMDLQLTNK	QVGSISMDLQLTNK2	2	0.00493751	0.000168152	0.000708717	0.000604961	0.000240327	0.000605327	0	1	46336.2	40774.9	46336.2	0.435102	67.516	67.4261	67.7364	52.5288	67.4343	52.6905	AP-1 complex subunit beta-1	0.000115734	0	0	1.13239	0.539292	0	0.909165	0	-1.00E+07	87383.3;15791.6;28430;4026.85;0;2158.68;	30544.6;15791.6;188.335;0;0;0;	0.218638;0.853796;-0.571112;0.354284;0;-0.109799;	105261	0	0	0	0
DIA_OC1.mzML	DIA_OC1	Q10567	Q10567	AP1B1_HUMAN	AP1B1	2.62E+06	2.20E+06	2.15E+06	2.62E+06	2.20E+06	2.15E+06	2.15E+06	Q(UniMod:7)VGSISMDLQLTNK	QVGSISMDLQLTNK	Q(UniMod:7)VGSISMDLQLTNK2	2	2.92E-05	1	0.000271223	0.000249377	0.000240327	0.000249501	0	1	393833	342273	393833	0.911941	67.7169	67.628	67.8488	52.3338	67.6683	52.4417	AP-1 complex subunit beta-1	0.00597591	0.929541	1.09E+06	3.9352	0.461252	0	0.999941	0	-1.00E+07	195665;266908;57422;0;12504.5;40348.2;	155945;215869;44656.7;0;12504.5;22019.2;	0.918423;0.938694;0.904453;0;0.943409;0.603753;	105606	0	0	0	0
DIA_IN1.mzML	DIA_IN1	Q10567	Q10567	AP1B1_HUMAN	AP1B1	383442	345975	291873	383442	345975	291873	291873	Q(UniMod:7)VGSISMDLQLTNK	QVGSISMDLQLTNK	Q(UniMod:7)VGSISMDLQLTNK2	2	0.00392988	1	0.000643915	0.000541126	0.000240327	0.000541418	0	1	9423.21	8508.85	9423.21	0.7164	67.6478	67.5588	67.7368	52.3338	67.5541	52.5188	AP-1 complex subunit beta-1	0.00597591	0	148354	0.994208	0.365163	0.0016711	0.9122	0	-1.00E+07	13613.6;16311.1;2764.41;2231.66;0;1759.5;	3375.44;4288.28;345.079;0;0;1759.5;	0.660186;0.725613;-0.134486;0.217828;0;0.801784;	105468	0	0	0	0
DIA_OC1.mzML	DIA_OC1	P43246	P43246	MSH2_HUMAN	MSH2	78757.9	64999.9	64999.9	78757.9	64999.9	64999.9	64999.9	QVGVGYVDSIQR	QVGVGYVDSIQR	QVGVGYVDSIQR2	2	0.00353781	1	0.0155356	0.0157125	0.071588	0.0157182	0	1	78757.9	64999.9	78757.9	0.850321	50.9368	50.7537	51.1115	27.32	51.0561	27.1605	DNA mismatch repair protein Msh2	0.00599329	0	0	1.56181	0.258107	1.34494	0.779031	0.591596	0.0590949	60500;9729.39;0;43057.3;0;8120.32;	60500;5229.12;0;13028.8;0;0;	0.980003;0.741985;0;0.291616;0;-0.535262;	79307	0	0	0	0
DIA_OC2.mzML	DIA_OC2	P43246	P43246	MSH2_HUMAN	MSH2	18725.6	12654.8	12654.8	18725.6	12654.8	12654.8	12654.8	QVGVGYVDSIQR	QVGVGYVDSIQR	QVGVGYVDSIQR2	2	0.00066024	1	0.0142915	0.0155179	0.071588	0.0155235	0	1	18725.6	12654.8	18725.6	0.420321	50.8555	50.7702	50.9444	27.32	50.93	27.1967	DNA mismatch repair protein Msh2	0.00599329	0	0	1.56401	0.454946	0.144334	0.969001	1.45226	0.0726373	51747.4;6344.02;3273.35;16556.4;0;0;	8245.78;6344.02;2455.01;4135.81;0;0;	0.108441;0.801784;0.801784;0.456997;0;0;	79238	0	0	0	0
DIA_OC3.mzML	DIA_OC3	P43246	P43246	MSH2_HUMAN	MSH2	65987	48760.5	48760.5	65987	48760.5	48760.5	48760.5	QVGVGYVDSIQR	QVGVGYVDSIQR	QVGVGYVDSIQR2	2	0.000104485	1	0.0138493	0.014571	0.071588	0.0145762	0	1	65987	48760.5	65987	0.949301	50.35	50.2191	50.4826	27.32	50.343	27.322	DNA mismatch repair protein Msh2	0.00599329	0.671604	1.94E+06	2.52869	0.313976	0.314546	0.999385	0	-1.00E+07	44761.1;5244.7;2055.19;19893.1;0;13189;	44115.1;1978.79;0;19893.1;0;5223.74;	0.948938;0.667374;0.349705;0.978149;0;0.690123;	78479	0	0	0	0
DIA_OC1.mzML	DIA_OC1	P21399	P21399	ACOC_HUMAN	ACO1	2.39E+06	2.14E+06	2.29E+06	2.39E+06	2.14E+06	2.29E+06	2.36E+06	QVGVVGK	QVGVVGK	QVGVVGK1	1	0.000633541	0.00079713	0.000271223	0.000249377	0.000240327	0.000249501	0	1	25292.6	20874.3	25292.6	0.933757	23.1087	22.9746	23.1948	-26.2436	23.2108	-26.8087	Cytoplasmic aconitate hydratase	0.000259572	0	0	1.68389	0.454115	3.82E-06	0.977404	0	-1.00E+07	8022.43;9558.84;8435;0;0;	8022.43;9558.84;7711.36;0;0;	0.944482;0.943807;0.91014;0;0;	35701	0	0	0	0
DIA_OC2.mzML	DIA_OC2	P21399	P21399	ACOC_HUMAN	ACO1	3.20E+06	2.28E+06	2.34E+06	3.20E+06	2.28E+06	2.34E+06	2.38E+06	QVGVVGK	QVGVVGK	QVGVVGK1	1	0.000447898	0.00079713	0.000278474	0.000253743	0.000240327	0.000253872	0	1	5563.69	3753.12	5563.69	0.801784	23.1498	23.061	23.2379	-26.2436	23.2984	-26.7095	Cytoplasmic aconitate hydratase	0.000259572	0	0	1.07088	0.580458	0.541901	0.979061	0	-1.00E+07	1512.4;2702.06;3203.79;1715.15;0;	1134.3;2026.55;2402.84;1715.15;0;	0.801784;0.801784;0.801784;0.801784;0;	35770	0	0	0	0
DIA_OC3.mzML	DIA_OC3	P21399	P21399	ACOC_HUMAN	ACO1	2.79E+06	2.19E+06	2.32E+06	2.79E+06	2.19E+06	2.32E+06	2.36E+06	QVGVVGK	QVGVVGK	QVGVVGK1	1	0.00441492	0.00079713	0.000255558	0.000268312	0.000240327	0.000268456	0	1	10807	8013.12	10807	0.769934	22.9338	22.8485	23.0686	-26.2436	23.0455	-26.6504	Cytoplasmic aconitate hydratase	0.000259572	0	0	0.967483	0.534363	0	0.723287	0	-1.00E+07	10571.9;7705.76;3851.62;0;0;	1870.38;7705.76;1230.81;0;0;	0.159712;0.937574;0.6477;0;0;	35494	0	0	0	0
DIA_ON1.mzML	DIA_ON1	P21399	P21399	ACOC_HUMAN	ACO1	3.75E+06	2.88E+06	3.20E+06	3.75E+06	2.88E+06	3.20E+06	3.19E+06	QVGVVGK	QVGVVGK	QVGVVGK1	1	6.52E-05	0.00079713	0.000728863	0.000617284	0.000240327	0.000617665	0	1	61014.1	50715.9	61014.1	0.962135	23.0299	22.8981	23.2051	-26.2436	23.0898	-26.3049	Cytoplasmic aconitate hydratase	0.000259572	0	0	3.91634	0.711717	2.7352	0.999972	1.24255	0.453597	19135.7;22687.3;19191.1;5780.61;3973.85;	19135.7;22687.3;19191.1;5671.15;3972.86;	0.957534;0.974991;0.951522;0.854639;0.859324;	35563	0	0	0	0
DIA_ON2.mzML	DIA_ON2	P21399	P21399	ACOC_HUMAN	ACO1	3.24E+06	2.80E+06	3.17E+06	3.24E+06	2.80E+06	3.17E+06	3.17E+06	QVGVVGK	QVGVVGK	QVGVVGK1	1	7.00E-05	0.00079713	0.000712758	0.000608273	0.000240327	0.000608643	0	1	56614	53099.2	56614	0.928453	23.0587	22.9264	23.1477	-26.2436	23.1574	-26.3387	Cytoplasmic aconitate hydratase	0.000259572	0	0	3.73633	0.658422	2.75331	0.999967	1.05795	0.179107	20449.5;26231.8;13972.5;9413.28;1843.35;	20449.5;22192;13972.5;9413.28;620.336;	0.991637;0.864545;0.937483;0.928356;0.671587;	35632	0	0	0	0
DIA_ON3.mzML	DIA_ON3	P21399	P21399	ACOC_HUMAN	ACO1	3.44E+06	2.69E+06	3.17E+06	3.44E+06	2.69E+06	3.17E+06	3.16E+06	QVGVVGK	QVGVVGK	QVGVVGK1	1	6.79E-05	0.00079713	0.000647249	0.000591366	0.000240327	0.000591716	0	1	56693.2	47665.6	56693.2	0.93953	22.9111	22.78	23.0442	-26.2436	22.9357	-26.2506	Cytoplasmic aconitate hydratase	0.000259572	0.814539	240459	3.36895	0.573745	1.7322	0.999996	1.1566	0.352718	17527.8;27019;15822;3127.06;1216.25;	17527.8;23343.4;15822;0;466.93;	0.966386;0.888828;0.984582;0.495655;0.695831;	35425	0	0	0	0
DIA_IN1.mzML	DIA_IN1	P21399	P21399	ACOC_HUMAN	ACO1	2.04E+06	1.76E+06	1.52E+06	2.04E+06	1.76E+06	1.52E+06	1.46E+06	QVGVVGK	QVGVVGK	QVGVVGK1	1	8.39E-05	0.00079713	0.000643915	0.000541126	0.000240327	0.000541418	0	1	24355.4	24092.7	24355.4	0.908656	23.0788	22.9893	23.2107	-26.2436	23.3351	-27.4772	Cytoplasmic aconitate hydratase	0.000259572	0.930741	246879	3.46963	0.829347	2.6281	0.99995	0	-1.00E+07	9049.75;10089.5;6602.45;5425.48;1334.41;	9049.75;8703.18;6602.45;5425.48;397.211;	0.937447;0.853217;0.942274;0.943672;0.618699;	35632	0	0	0	0
DIA_IN2.mzML	DIA_IN2	P21399	P21399	ACOC_HUMAN	ACO1	2.01E+06	1.98E+06	1.44E+06	2.01E+06	1.98E+06	1.44E+06	1.44E+06	QVGVVGK	QVGVVGK	QVGVVGK1	1	9.20E-05	0.00079713	0.000652316	0.000552792	0.000240327	0.000553097	0	1	19380.2	21185.9	19380.2	0.862417	22.8955	22.7595	22.981	-26.2436	22.9155	-26.1765	Cytoplasmic aconitate hydratase	0.000259572	0	178788	2.39401	0.569779	1.21167	0.999697	0	-1.00E+07	5437.62;12924.6;5130.39;1805.19;0;	5437.62;8812.14;5130.39;539.121;0;	0.944249;0.764707;0.943515;0.619973;0;	35356	0	0	0	0
DIA_IN3.mzML	DIA_IN3	P21399	P21399	ACOC_HUMAN	ACO1	1.90E+06	1.69E+06	1.49E+06	1.90E+06	1.69E+06	1.49E+06	1.46E+06	QVGVVGK	QVGVVGK	QVGVVGK1	1	7.89E-05	0.00079713	0.000708717	0.000604961	0.000240327	0.000605327	0	1	20974.2	21326.5	20974.2	0.907372	22.9815	22.8486	23.0704	-26.2436	23.0885	-26.4729	Cytoplasmic aconitate hydratase	0.000259572	0.489993	154928	2.68501	0.509945	1.31148	0.999618	0	-1.00E+07	6457.83;10620.6;5499.86;1935.08;0;	6457.83;9016.51;5499.86;0;0;	0.941187;0.862442;0.941327;0.558729;0;	35494	0	0	0	0
DIA_OC1.mzML	DIA_OC1	O14653	O14653	GOSR2_HUMAN	GOSR2	725546	609679	602864	725546	609679	602864	602864	QVHEIQSC(UniMod:4)MGR	QVHEIQSCMGR	QVHEIQSC(UniMod:4)MGR3	3	2.92E-05	0.0111255	0.000271223	0.000249377	0.000240327	0.000249501	0	1	46110.3	38055.4	46110.3	0.900442	27.6275	27.495	27.7166	-16.2977	27.7821	-16.6786	Golgi SNAP receptor complex member 2	0.00169925	0.90103	638453	3.09997	0.428532	0.0102491	0.999638	1.02972	0.142526	22764.2;4232.12;15496.9;3565.01;0;10935;	22764.2;1316.5;12411.1;833.861;0;10935;	0.935535;0.636286;0.80068;0.484612;0;0.940615;	42784	0	0	0	0
DIA_OC2.mzML	DIA_OC2	O14653	O14653	GOSR2_HUMAN	GOSR2	857560	595653	652218	857560	595653	652218	652218	QVHEIQSC(UniMod:4)MGR	QVHEIQSCMGR	QVHEIQSC(UniMod:4)MGR3	3	2.58E-05	0.0111255	0.000278474	0.000253743	0.000240327	0.000253872	0	1	63503.9	42838.1	63503.9	0.954933	27.6674	27.5337	27.8008	-16.2977	27.8407	-16.7421	Golgi SNAP receptor complex member 2	0.00169925	0.951392	807133	2.19099	0.238314	0.00495264	0.999183	1.1886	0.282409	43143.6;11564.6;19356.8;10419.1;0;2805.07;	43143.6;0;19356.8;0;0;1003.5;	0.955358;-0.245729;0.969615;0.407213;0;0.653444;	42853	0	0	0	0
DIA_OC3.mzML	DIA_OC3	O14653	O14653	GOSR2_HUMAN	GOSR2	824826	609114	562595	824826	609114	562595	562595	QVHEIQSC(UniMod:4)MGR	QVHEIQSCMGR	QVHEIQSC(UniMod:4)MGR3	3	0.000346204	0.0111255	0.000255558	0.000268312	0.000240327	0.000268456	0	1	40438	30361.9	40438	0.913835	27.3232	27.1912	27.4547	-16.2977	27.4791	-17.0544	Golgi SNAP receptor complex member 2	0.00169925	0.349096	467903	1.98646	0.287347	0.0490808	0.991833	0.73813	0.0668971	31712.1;0;16707.7;9968.05;0;4120.91;	31712.1;0;7324.74;3785.72;0;1401.11;	0.965591;0;0.741655;0.672837;0;0.642521;	42370	0	0	0	0
DIA_OC3.mzML	DIA_OC3	Q9HD34	Q9HD34	LYRM4_HUMAN	LYRM4	747952	592400	582388	747952	592400	582388	582388	QVHIGQLYSTDKLIIENR	QVHIGQLYSTDKLIIENR	QVHIGQLYSTDKLIIENR4	4	0.000561255	0.00586405	0.000255558	0.000268312	0.000240327	0.000268456	0	1	5171.39	3936.97	5171.39	0.727417	63.0203	62.9349	63.1095	45.5435	62.9855	45.5596	LYR motif-containing protein 4	0.00104033	0.736752	154053	1.118	0.594221	0.129129	0.981675	1.24221	0.136624	10264.7;51251;561.992;13455.9;16087.9;2854.02;	2317.38;10441.5;0;1018.52;1624.83;2854.02;	0.635828;-0.445512;0.133631;-0.342633;-0.115688;0.801784;	98338	0	0	0	0
DIA_OC1.mzML	DIA_OC1	P58876	P58876;P23527;P06899;Q99880;Q99877;Q16778;Q99879;Q5QNW6;P57053;O60814;P62807;Q8N257;Q96A08;Q93079;P33778	H2B1D_HUMAN	H2BC5	7.43E+08	6.49E+08	7.82E+08	7.43E+08	6.49E+08	7.82E+08		QVHPDTGISSK	QVHPDTGISSK	QVHPDTGISSK2	2	2.92E-05	0.000479712	1	0.000249377	0.000240327	0.000249501	0	0	6.32E+07	5.22E+07	6.32E+07	0.985907	21.647	21.4697	21.7788	-30.9265	21.6515	-31.8633	Histone H2B type 1-D	0.000198783	0.996702	2.03E+08	5.75911	0.460242	6.64091	0.999341	1.06527	0.013826	3.77551e+07;1.46897e+07;1.07688e+07;1.08026e+07;8.3729e+06;4.97748e+06;	3.77551e+07;1.46897e+07;1.07688e+07;1.08026e+07;8.3729e+06;4.97748e+06;	0.98788;0.983869;0.981772;0.980222;0.99334;0.991834;	33414	0	0	0	0
DIA_OC2.mzML	DIA_OC2	P58876	P58876;P23527;P06899;Q99880;Q99877;Q16778;Q99879;Q5QNW6;P57053;O60814;P62807;Q8N257;Q96A08;Q93079;P33778	H2B1D_HUMAN	H2BC5	9.20E+08	6.21E+08	7.61E+08	9.20E+08	6.21E+08	7.61E+08		QVHPDTGISSK	QVHPDTGISSK	QVHPDTGISSK2	2	2.58E-05	0.000479712	1	0.000253743	0.000240327	0.000253872	0	0	7.68E+07	5.18E+07	7.68E+07	0.989136	21.7363	21.5591	21.8673	-30.9265	21.7487	-31.5475	Histone H2B type 1-D	0.000198783	0.992165	2.77E+08	5.78224	0.46966	6.70764	0.999513	0.530088	0.011107	4.51244e+07;1.84551e+07;1.32127e+07;1.30977e+07;1.02242e+07;5.98215e+06;	4.51244e+07;1.84551e+07;1.32127e+07;1.30977e+07;1.02242e+07;5.98215e+06;	0.990613;0.987728;0.986058;0.983572;0.986531;0.99289;	33552	0	0	0	0
DIA_OC3.mzML	DIA_OC3	P58876	P58876;P23527;P06899;Q99880;Q99877;Q16778;Q99879;Q5QNW6;P57053;O60814;P62807;Q8N257;Q96A08;Q93079;P33778	H2B1D_HUMAN	H2BC5	7.59E+08	5.91E+08	7.51E+08	7.59E+08	5.91E+08	7.51E+08		QVHPDTGISSK	QVHPDTGISSK	QVHPDTGISSK2	2	2.89E-05	0.000479712	1	0.000268312	0.000240327	0.000268456	0	0	6.86E+07	5.17E+07	6.86E+07	0.978106	21.5214	21.3891	21.6979	-30.9265	21.5386	-31.6203	Histone H2B type 1-D	0.000198783	0.996208	2.19E+08	5.61013	0.467745	6.59345	0.99982	1.64494	0.0352676	4.0389e+07;1.61918e+07;1.20462e+07;1.21232e+07;8.66479e+06;5.28446e+06;	4.0389e+07;1.61918e+07;1.20462e+07;1.21232e+07;8.66479e+06;5.28446e+06;	0.977406;0.980276;0.977536;0.981096;0.960025;0.977196;	33276	0	0	0	0
DIA_ON1.mzML	DIA_ON1	P58876	P58876;P23527;P06899;Q99880;Q99877;Q16778;Q99879;Q5QNW6;P57053;O60814;P62807;Q8N257;Q96A08;Q93079;P33778	H2B1D_HUMAN	H2BC5	5.03E+06	4.23E+06	4.21E+06	5.03E+06	4.23E+06	4.21E+06		QVHPDTGISSK	QVHPDTGISSK	QVHPDTGISSK2	2	6.52E-05	0.000479712	1	0.000617284	0.000240327	0.000617665	0	0	222341	184830	222341	0.957385	21.6074	21.4769	21.7434	-30.9265	21.5821	-31.1915	Histone H2B type 1-D	0.000198783	0.992104	1.03E+06	5.42928	0.473866	3.79574	0.999999	1.05795	4.30E-05	136775;49016.1;47853.7;38373.6;35636;17870.3;	126098;49016.1;47226.8;38373.6;35488.9;17870.3;	0.947346;0.983405;0.957182;0.984559;0.951039;0.938448;	33345	0	0	0	0
DIA_ON2.mzML	DIA_ON2	P58876	P58876;P23527;P06899;Q99880;Q99877;Q16778;Q99879;Q5QNW6;P57053;O60814;P62807;Q8N257;Q96A08;Q93079;P33778	H2B1D_HUMAN	H2BC5	5.27E+06	4.26E+06	4.47E+06	5.27E+06	4.26E+06	4.47E+06		QVHPDTGISSK	QVHPDTGISSK	QVHPDTGISSK2	2	7.00E-05	0.000479712	1	0.000608273	0.000240327	0.000608643	0	0	208187	177385	208187	0.972183	21.5917	21.4604	21.7278	-30.9265	21.5705	-31.3384	Histone H2B type 1-D	0.000198783	0.9623	652045	5.43003	0.433774	3.51427	1	1.05795	0.188964	126556;56178.3;35037.9;23233.3;30017.3;14272.2;	116971;56178.3;35037.9;23233.3;29817.3;14272.2;	0.971645;0.979638;0.962026;0.930138;0.970986;0.957605;	33345	0	0	0	0
DIA_ON3.mzML	DIA_ON3	P58876	P58876;P23527;P06899;Q99880;Q99877;Q16778;Q99879;Q5QNW6;P57053;O60814;P62807;Q8N257;Q96A08;Q93079;P33778	H2B1D_HUMAN	H2BC5	4.87E+06	3.83E+06	3.81E+06	4.87E+06	3.83E+06	3.81E+06		QVHPDTGISSK	QVHPDTGISSK	QVHPDTGISSK2	2	6.79E-05	0.000479712	1	0.000591366	0.000240327	0.000591716	0	0	238260	194165	238260	0.953874	21.4468	21.3141	21.5781	-30.9265	21.4126	-31.2328	Histone H2B type 1-D	0.000198783	0.977175	1.03E+06	5.39063	0.462305	3.67828	0.999999	0	-1.00E+07	141564;55486.2;51792;28842.4;31817.4;16477.9;	130981;55486.2;51792;28842.4;31767.6;16477.9;	0.930095;0.983574;0.98219;0.926293;0.958076;0.967189;	33138	0	0	0	0
DIA_IN1.mzML	DIA_IN1	P58876	P58876;P23527;P06899;Q99880;Q99877;Q16778;Q99879;Q5QNW6;P57053;O60814;P62807;Q8N257;Q96A08;Q93079;P33778	H2B1D_HUMAN	H2BC5	610944	566017	359491	610944	566017	359491		QVHPDTGISSK	QVHPDTGISSK	QVHPDTGISSK2	2	0.00247299	0.000479712	1	0.000541126	0.000240327	0.000541418	0	0	7892.22	7882.68	7892.22	0.848996	21.6576	21.5692	21.7896	-30.9265	21.6762	-31.9578	Histone H2B type 1-D	0.000198783	0	0	1.0842	0.480095	0.351432	0.944804	1.05795	0.0003393	7333.99;1518.29;2631.62;0;149.234;0;	7333.99;0;558.228;0;0;0;	0.886671;0.0464585;0.354016;0;0.0464585;0;	33414	0	0	0	0
DIA_IN2.mzML	DIA_IN2	P58876	P58876;P23527;P06899;Q99880;Q99877;Q16778;Q99879;Q5QNW6;P57053;O60814;P62807;Q8N257;Q96A08;Q93079;P33778	H2B1D_HUMAN	H2BC5	296264	271426	170783	296264	271426	170783		QVHPDTGISSK	QVHPDTGISSK	QVHPDTGISSK2	2	0.00474251	0.000479712	1	0.00285578	0.000240327	0.00285714	0	0	4579.79	5034.23	4579.79	0.801784	21.4725	21.3862	21.5617	-30.9265	21.3974	-31.056	Histone H2B type 1-D	0.000198783	0	0	1.14404	0.39465	0.572019	0.901358	0	-1.00E+07	5298.43;1656.05;605.969;0;1930.2;0;	3973.83;0;605.969;0;0;0;	0.801784;0.133631;0.801784;0;0.133631;0;	33138	0	0	0	0
DIA_IN3.mzML	DIA_IN3	P58876	P58876;P23527;P06899;Q99880;Q99877;Q16778;Q99879;Q5QNW6;P57053;O60814;P62807;Q8N257;Q96A08;Q93079;P33778	H2B1D_HUMAN	H2BC5	685864	616375	507210	685864	616375	507210		QVHPDTGISSK	QVHPDTGISSK	QVHPDTGISSK2	2	0.00158425	0.000479712	1	0.00249875	0.000240327	0.00250125	0	0	18029.6	19554.5	18029.6	0.928208	21.5614	21.3399	21.6934	-30.9265	21.5253	-31.3033	Histone H2B type 1-D	0.000198783	0	0	1.23335	0.511286	0.188628	0.972797	0	-1.00E+07	17368.2;3045.37;3612.88;0;2043.25;0;	17368.2;0;661.408;0;0;0;	0.950505;0.570323;0.342682;0;0.131545;0;	33276	0	0	0	0
DIA_OC1.mzML	DIA_OC1	P98164	P98164	LRP2_HUMAN	LRP2	1.56E+06	1.29E+06	856711	1.56E+06	1.29E+06	856711	856711	QVIASDLIIR	QVIASDLIIR	QVIASDLIIR2	2	2.92E-05	0.000168152	0.000271223	0.000249377	0.000240327	0.000249501	0	1	362115	317191	362115	0.979999	66.9553	66.7779	67.1298	50.8762	66.9172	50.9659	Low-density lipoprotein receptor-related protein 2	0.000115734	0.175644	1.65E+06	3.85952	0.624724	0	0.999987	2.21984	0.106609	244405;240888;97712.5;25571;10833.9;19997.8;	244405;229901;97712.5;0;4953.45;19997.8;	0.990802;0.873439;0.963122;0.194437;0.707717;0.93044;	104413	0	0	0	0
DIA_OC2.mzML	DIA_OC2	P98164	P98164	LRP2_HUMAN	LRP2	1.17E+06	794876	595149	1.17E+06	794876	595149	595149	QVIASDLIIR	QVIASDLIIR	QVIASDLIIR2	2	2.58E-05	0.000168152	0.000278474	0.000253743	0.000240327	0.000253872	0	1	484939	329056	484939	0.959454	66.9091	66.7318	67.0413	50.8762	66.8955	50.8732	Low-density lipoprotein receptor-related protein 2	0.000115734	0.183715	1.75E+06	5.08753	0.62384	0	0.999999	1.89409	0.0448578	325753;244277;155016;56129.9;31738.1;30417.3;	301076;232396;153445;48662.2;29482.5;30417.3;	0.953843;0.957719;0.964858;0.90713;0.861215;0.987728;	104413	0	0	0	0
DIA_OC3.mzML	DIA_OC3	P98164	P98164	LRP2_HUMAN	LRP2	1.15E+06	853721	537067	1.15E+06	853721	537067	537067	QVIASDLIIR	QVIASDLIIR	QVIASDLIIR2	2	2.89E-05	0.000168152	0.000255558	0.000268312	0.000240327	0.000268456	0	1	349812	264327	349812	0.960457	66.4133	66.278	66.5443	50.8762	66.3961	50.9229	Low-density lipoprotein receptor-related protein 2	0.000115734	0.340135	1.80E+06	4.35702	0.764437	0	0.999997	2.02303	0.10056	266052;225126;84179;30625.7;22023.8;27692.2;	240732;182385;84179;14789.6;22023.8;24901.4;	0.963546;0.911055;0.956306;0.149048;0.921089;0.944632;	103654	0	0	0	0
DIA_OC1.mzML	DIA_OC1	P48556	P48556	PSMD8_HUMAN	PSMD8	1.76E+06	1.48E+06	1.84E+06	1.76E+06	1.48E+06	1.84E+06	1.84E+06	QVIEYAR	QVIEYAR	QVIEYAR2	2	2.92E-05	0.0249559	0.000271223	0.000249377	0.000240327	0.000249501	0	1	667346	552908	667346	0.949341	33.4406	33.3102	33.5728	-4.02691	33.4092	-4.096	26S proteasome non-ATPase regulatory subunit 8	0.0036558	0.884302	4.03E+06	2.23501	0.734065	0	0.999513	1.07778	0.00116129	321976;226708;118662;0;60638.1;0;	321976;226708;118662;0;0;0;	0.962222;0.971583;0.871896;0;0.0554724;0;	51891	0	0	0	0
DIA_OC2.mzML	DIA_OC2	P48556	P48556	PSMD8_HUMAN	PSMD8	2.02E+06	1.38E+06	1.71E+06	2.02E+06	1.38E+06	1.71E+06	1.71E+06	QVIEYAR	QVIEYAR	QVIEYAR2	2	2.58E-05	0.0249559	0.000278474	0.000253743	0.000240327	0.000253872	0	1	898847	617615	898847	0.972268	33.4775	33.3893	33.6084	-4.02691	33.4951	-4.15063	26S proteasome non-ATPase regulatory subunit 8	0.0036558	0.77101	3.63E+06	2.58509	0.779464	0	0.999247	0	-1.00E+07	532600;224984;161130;0;4785.6;0;	512733;224984;161130;0;0;0;	0.994527;0.94387;0.941087;0;-0.477781;0;	51960	0	0	0	0
DIA_OC3.mzML	DIA_OC3	P48556	P48556	PSMD8_HUMAN	PSMD8	1.67E+06	1.26E+06	1.73E+06	1.67E+06	1.26E+06	1.73E+06	1.73E+06	QVIEYAR	QVIEYAR	QVIEYAR2	2	0.000149414	0.0249559	0.000255558	0.000268312	0.000240327	0.000268456	0	1	779957	591610	779957	0.945399	33.0449	32.9139	33.222	-4.02691	33.0455	-4.23909	26S proteasome non-ATPase regulatory subunit 8	0.0036558	0.978826	3.42E+06	2.08621	0.393545	0	0.99814	0.604664	0.00158118	395347;201236;183374;0;59113.9;0;	395347;201236;183374;0;15268.4;0;	0.98079;0.907451;0.910743;0;0.33638;0;	51339	0	0	0	0
DIA_ON1.mzML	DIA_ON1	P48556	P48556	PSMD8_HUMAN	PSMD8	1.20E+06	1.03E+06	1.00E+06	1.20E+06	1.03E+06	1.00E+06	1.00E+06	QVIEYAR	QVIEYAR	QVIEYAR2	2	0.00155809	0.0249559	0.000728863	0.000617284	0.000240327	0.000617665	0	1	161482	135684	161482	0.787288	33.1484	32.9711	33.2337	-4.02691	33.1318	-4.18458	26S proteasome non-ATPase regulatory subunit 8	0.0036558	0.781661	708297	0.785781	0.701582	0.492835	0.942534	1.02911	0.250933	144536;37203.8;21663.4;0;91767;0;	130096;9721.9;21663.4;0;0;0;	0.823004;0.558238;0.675594;0;0.213069;0;	51408	0	0	0	0
DIA_ON2.mzML	DIA_ON2	P48556	P48556	PSMD8_HUMAN	PSMD8	1.34E+06	1.20E+06	1.11E+06	1.34E+06	1.20E+06	1.11E+06	1.11E+06	QVIEYAR	QVIEYAR	QVIEYAR2	2	0.00669573	0.0249559	0.000712758	0.000608273	0.000240327	0.000608643	0	1	152817	143075	152817	0.821571	33.135	32.9577	33.2203	-4.02691	33.1494	-4.17459	26S proteasome non-ATPase regulatory subunit 8	0.0036558	0.961316	1.17E+06	0.506353	0.443309	0.242009	0.866553	1.101	0.215737	117936;76081.9;24950.7;0;60785.7;0;	107854;20011.7;24950.7;0;6372.09;0;	0.854839;0.787984;0.704698;0;0.0215577;0;	51408	0	0	0	0
DIA_ON3.mzML	DIA_ON3	P48556	P48556	PSMD8_HUMAN	PSMD8	1.18E+06	917725	980057	1.18E+06	917725	980057	980057	QVIEYAR	QVIEYAR	QVIEYAR2	2	0.000175101	0.0249559	0.000647249	0.000591366	0.000240327	0.000591716	0	1	314775	252971	314775	0.970612	32.8943	32.764	33.0264	-4.02691	32.8412	-4.16446	26S proteasome non-ATPase regulatory subunit 8	0.0036558	0.873835	971621	1.74924	0.444709	0	0.99583	1.02992	0.250006	162496;96551.1;55727.6;0;24145.1;7104.71;	162496;96551.1;55727.6;0;4591.04;0;	0.970956;0.965673;0.978163;0;0.222494;-0.439576;	51063	0	0	0	0
DIA_IN1.mzML	DIA_IN1	P48556	P48556	PSMD8_HUMAN	PSMD8	2.35E+06	2.31E+06	1.32E+06	2.35E+06	2.31E+06	1.32E+06	1.32E+06	QVIEYAR	QVIEYAR	QVIEYAR2	2	0.00538126	0.0249559	0.000643915	0.000541126	0.000240327	0.000541418	0	1	86780	82483.9	86780	0.812745	33.3335	33.2445	33.4218	-4.02691	33.4161	-4.19798	26S proteasome non-ATPase regulatory subunit 8	0.0036558	0.527946	1.22E+06	1.16602	0.481832	0	0.89286	1.08882	0.324954	65012.2;25156.7;35914.5;0;62118.1;0;	51746;25156.7;9877.32;0;21189.7;0;	0.829787;0.801784;0.751378;0;0.643416;0;	51684	0	0	0	0
DIA_IN3.mzML	DIA_IN3	P48556	P48556	PSMD8_HUMAN	PSMD8	2.30E+06	2.30E+06	2.06E+06	2.30E+06	2.30E+06	2.06E+06	2.06E+06	QVIEYAR	QVIEYAR	QVIEYAR2	2	0.000440889	0.0249559	0.000708717	0.000604961	0.000240327	0.000605327	0	1	300976	292097	300976	0.910699	33.1516	32.9742	33.2827	-4.02691	33.1591	-4.19373	26S proteasome non-ATPase regulatory subunit 8	0.0036558	0.907799	1.11E+06	1.25855	0.448379	0	0.99048	0.930619	0.227079	158821;114327;74324.2;0;100401;0;	158821;114327;27827.5;0;23962.1;0;	0.935593;0.970403;0.523335;0;-0.109124;0;	51408	0	0	0	0
DIA_OC1.mzML	DIA_OC1	Q13642	Q13642	FHL1_HUMAN	FHL1	3.55E+06	3.13E+06	973182	3.55E+06	3.13E+06	973182	973182	QVIGTGSFFPK	QVIGTGSFFPK	QVIGTGSFFPK2	2	2.92E-05	0.00172262	0.000271223	0.000249377	0.000240327	0.000249501	0	1	2.11E+06	1.88E+06	2.11E+06	0.946782	68.4554	68.1885	68.6748	53.5938	68.3534	53.7411	Four and a half LIM domains protein 1	0.000403104	0.915234	1.33E+07	4.01473	0.129024	1.02486	0.999992	0.984685	0.00253887	1.22582e+06;1.14511e+06;358684;117602;48467.9;54956.9;	1.02078e+06;981228;358684;111955;26948.4;28718.6;	0.908822;0.989483;0.987128;0.918638;0.51143;0.657126;	106762	0	0	0	0
DIA_OC2.mzML	DIA_OC2	Q13642	Q13642	FHL1_HUMAN	FHL1	4.39E+06	3.03E+06	830042	4.39E+06	3.03E+06	830042	830042	QVIGTGSFFPK	QVIGTGSFFPK	QVIGTGSFFPK2	2	2.58E-05	0.00172262	0.000278474	0.000253743	0.000240327	0.000253872	0	1	3.84E+06	2.86E+06	3.84E+06	0.971694	68.3598	68.0091	68.7119	53.5938	68.3463	53.6046	Four and a half LIM domains protein 1	0.000403104	0.989245	1.96E+07	2.80938	0.754769	0.0723994	0.999993	0.609669	0.0209262	1.9678e+06;1.67117e+06;392689;204327;58640.9;41966.1;	1.9678e+06;1.67117e+06;176550;202382;0;16799.4;	0.996423;0.959256;0.601263;0.833944;0.436936;0.336906;	106693	0	0	0	0
DIA_OC3.mzML	DIA_OC3	Q13642	Q13642	FHL1_HUMAN	FHL1	3.91E+06	2.93E+06	1.11E+06	3.91E+06	2.93E+06	1.11E+06	1.11E+06	QVIGTGSFFPK	QVIGTGSFFPK	QVIGTGSFFPK2	2	2.89E-05	0.00172262	0.000255558	0.000268312	0.000240327	0.000268456	0	1	3.11E+06	2.39E+06	3.11E+06	0.971777	67.9563	67.6028	68.2644	53.5938	67.8728	53.7173	Four and a half LIM domains protein 1	0.000403104	0.991668	1.75E+07	3.31491	0.769041	0.00960818	0.99999	1.73576	0.0220207	1.49317e+06;1.44801e+06;406323;188716;51992.5;76509.2;	1.49317e+06;1.44801e+06;294135;167831;0;50828.9;	0.976573;0.995644;0.77596;0.72318;0.390959;0.776921;	106072	0	0	0	0
DIA_ON1.mzML	DIA_ON1	Q13642	Q13642	FHL1_HUMAN	FHL1	2.13E+06	1.77E+06	3.25E+06	2.13E+06	1.77E+06	3.25E+06	3.25E+06	QVIGTGSFFPK	QVIGTGSFFPK	QVIGTGSFFPK2	2	6.52E-05	0.00172262	0.000728863	0.000617284	0.000240327	0.000617665	0	1	2.13E+06	1.77E+06	2.13E+06	0.941072	68.002	67.65	68.3533	53.5938	68.0257	53.5473	Four and a half LIM domains protein 1	0.000403104	0.89849	1.05E+07	2.56356	0.370948	0.653196	0.999127	0.482112	0.0114532	953049;1.07867e+06;61938.8;134144;19587.5;14658.4;	953049;1.04516e+06;0;134019;4560.46;0;	0.948818;0.934804;0.361441;0.934873;0.11583;-0.0885575;	106072	0	0	0	0
DIA_ON2.mzML	DIA_ON2	Q13642	Q13642	FHL1_HUMAN	FHL1	2.11E+06	1.82E+06	2.98E+06	2.11E+06	1.82E+06	2.98E+06	2.98E+06	QVIGTGSFFPK	QVIGTGSFFPK	QVIGTGSFFPK2	2	0.000175572	0.00172262	0.000712758	0.000608273	0.000240327	0.000608643	0	1	2.11E+06	1.82E+06	2.11E+06	0.88618	68.0855	67.7336	68.4374	53.5938	68.0469	53.658	Four and a half LIM domains protein 1	0.000403104	0.770755	1.10E+07	2.10557	0.310361	1.02641	0.995673	1.18848	3.55E-05	1.01177e+06;1.05553e+06;38314.3;126310;10900.9;46660;	929784;1.05553e+06;0;126089;0;0;	0.807898;0.958667;0.337944;0.856618;0.304845;0.0105418;	106210	0	0	0	0
DIA_ON3.mzML	DIA_ON3	Q13642	Q13642	FHL1_HUMAN	FHL1	1.93E+06	1.56E+06	3.18E+06	1.93E+06	1.56E+06	3.18E+06	3.18E+06	QVIGTGSFFPK	QVIGTGSFFPK	QVIGTGSFFPK2	2	0.000121921	0.00172262	0.000647249	0.000591366	0.000240327	0.000591716	0	1	1.93E+06	1.56E+06	1.93E+06	0.893537	67.8438	67.4914	68.1072	53.5938	67.818	53.6313	Four and a half LIM domains protein 1	0.000403104	0.693004	1.16E+07	2.17531	0.392086	0.000253827	0.997899	1.2255	7.40E-05	1.10206e+06;862238;56700.8;137379;25906;68194.3;	970286;862238;0;93745.5;0;0;	0.839209;0.965274;0.228631;0.796043;0.215663;-0.327119;	105865	0	0	0	0
DIA_IN1.mzML	DIA_IN1	Q13642	Q13642	FHL1_HUMAN	FHL1	430688	412813	676338	430688	412813	676338	676338	QVIGTGSFFPK	QVIGTGSFFPK	QVIGTGSFFPK2	2	0.00436996	0.00172262	0.000643915	0.000541126	0.000240327	0.000541418	0	1	290424	264794	290424	0.48431	68.1636	67.9439	68.5153	53.5938	68.2189	53.4854	Four and a half LIM domains protein 1	0.000403104	0.40433	3.19E+06	1.19011	0.389001	0	0.905767	0.785714	0.000564116	476459;200460;0;80883.7;8760.08;10756.7;	64543.5;200460;0;25420.1;0;0;	-0.328341;0.782579;0;0.195573;0.532137;0.495595;	106279	0	0	0	0
DIA_IN2.mzML	DIA_IN2	Q13642	Q13642	FHL1_HUMAN	FHL1	429402	435591	753417	429402	435591	753417	753417	QVIGTGSFFPK	QVIGTGSFFPK	QVIGTGSFFPK2	2	0.000706797	0.00172262	0.000652316	0.000552792	0.000240327	0.000553097	0	1	343771	338563	343771	0.637187	67.9562	67.6484	68.1752	53.5938	67.8921	53.6913	Four and a half LIM domains protein 1	0.000403104	0.179508	2.82E+06	1.28337	0.469044	0.249069	0.982462	1.42898	0.00013227	281971;230613;23758.4;62360.8;3583.49;15848.7;	77475.3;230613;0;35683.2;0;0;	-0.164859;0.906438;0.250756;0.638471;0.429096;-0.139389;	105934	0	0	0	0
DIA_OC1.mzML	DIA_OC1	Q9NTJ5	Q9NTJ5	SAC1_HUMAN	SACM1L	2.29E+06	2.00E+06	1.46E+06	2.29E+06	2.00E+06	1.46E+06	1.46E+06	QVIINLINQK	QVIINLINQK	QVIINLINQK2	2	2.92E-05	0.000168152	0.000271223	0.000249377	0.000240327	0.000249501	0	1	1.53E+06	1.33E+06	1.53E+06	0.931	66.8693	66.737	67.0468	50.7193	66.8273	50.8015	Phosphatidylinositol-3-phosphatase SAC1	0.000115734	0.958077	6.66E+06	4.68637	0.381679	1.99771	0.999995	1.68104	0.0254636	692189;435873;527984;137292;124119;94383.1;	622759;435873;468321;131903;111613;75104.9;	0.894892;0.97527;0.937813;0.946765;0.899031;0.803709;	104278	0	0	0	0
DIA_OC2.mzML	DIA_OC2	Q9NTJ5	Q9NTJ5	SAC1_HUMAN	SACM1L	3.02E+06	2.03E+06	1.47E+06	3.02E+06	2.03E+06	1.47E+06	1.47E+06	QVIINLINQK	QVIINLINQK	QVIINLINQK2	2	2.58E-05	0.000168152	0.000278474	0.000253743	0.000240327	0.000253872	0	1	1.95E+06	1.33E+06	1.95E+06	0.982565	66.8224	66.6482	66.9542	50.7193	66.8029	50.718	Phosphatidylinositol-3-phosphatase SAC1	0.000115734	0.99468	8.20E+06	4.80819	0.408701	4.6847	0.999999	1.15233	0.0183357	814749;560594;592322;152605;248105;70773.1;	797054;560594;592322;152605;153028;70773.1;	0.967682;0.987244;0.998163;0.955357;0.61361;0.928025;	104278	0	0	0	0
DIA_OC3.mzML	DIA_OC3	Q9NTJ5	Q9NTJ5	SAC1_HUMAN	SACM1L	2.64E+06	2.05E+06	1.49E+06	2.64E+06	2.05E+06	1.49E+06	1.49E+06	QVIINLINQK	QVIINLINQK	QVIINLINQK2	2	2.89E-05	0.000168152	0.000255558	0.000268312	0.000240327	0.000268456	0	1	1.81E+06	1.38E+06	1.81E+06	0.968627	66.3694	66.195	66.5466	50.7193	66.2998	50.8471	Phosphatidylinositol-3-phosphatase SAC1	0.000115734	0.984932	6.57E+06	3.76615	0.450924	1.07818	0.999997	1.05795	0.00333888	649079;494445;670331;69128.1;251631;148606;	649079;494445;670331;69128.1;69820.1;143250;	0.973801;0.931535;0.990978;0.919888;0.438909;0.905388;	103588	0	0	0	0
DIA_OC1.mzML	DIA_OC1	Q9Y2H2	Q9Y2H2	SAC2_HUMAN	INPP5F	1.41E+06	1.34E+06	1.48E+06	1.41E+06	1.34E+06	1.48E+06	1.48E+06	QVIINLVDQAGR	QVIINLVDQAGR	QVIINLVDQAGR2	2	2.92E-05	0.000168152	0.000271223	0.000249377	0.000240327	0.000249501	0	1	1.15E+06	1.02E+06	1.15E+06	0.98524	68.7215	68.5471	68.8533	54.233	68.7453	54.1819	Phosphatidylinositide phosphatase SAC2	0.000115734	0.943907	3.72E+06	5.5022	0.693947	5.30776	0.999998	0.967164	0.00439002	455660;360572;335806;349677;132608;245426;	455660;360572;331782;292655;132471;245426;	0.982551;0.986459;0.987608;0.942502;0.968294;0.977136;	107183	0	0	0	0
DIA_OC2.mzML	DIA_OC2	Q9Y2H2	Q9Y2H2	SAC2_HUMAN	INPP5F	1.73E+06	1.25E+06	1.54E+06	1.73E+06	1.25E+06	1.54E+06	1.54E+06	QVIINLVDQAGR	QVIINLVDQAGR	QVIINLVDQAGR2	2	2.58E-05	0.000168152	0.000278474	0.000253743	0.000240327	0.000253872	0	1	1.33E+06	999557	1.33E+06	0.978694	68.6727	68.4985	68.8506	54.233	68.703	54.1445	Phosphatidylinositide phosphatase SAC2	0.000115734	0.94945	4.33E+06	5.31662	0.689119	5.08919	0.999998	1.14468	0.00887294	576253;408419;349052;474421;199939;162162;	576253;408419;349052;373792;199939;162162;	0.991799;0.976401;0.959742;0.960209;0.979729;0.898205;	107183	0	0	0	0
DIA_OC3.mzML	DIA_OC3	Q9Y2H2	Q9Y2H2	SAC2_HUMAN	INPP5F	1.54E+06	1.27E+06	1.46E+06	1.54E+06	1.27E+06	1.46E+06	1.46E+06	QVIINLVDQAGR	QVIINLVDQAGR	QVIINLVDQAGR2	2	2.89E-05	0.000168152	0.000255558	0.000268312	0.000240327	0.000268456	0	1	1.17E+06	915849	1.17E+06	0.965329	68.269	68.1367	68.4442	54.233	68.2454	54.2595	Phosphatidylinositide phosphatase SAC2	0.000115734	0.916981	3.68E+06	5.27673	0.520697	2.70947	1	0.330169	0.00328604	502765;307842;365949;421328;194579;236938;	501025;298595;365949;334555;194579;236938;	0.985123;0.905588;0.986976;0.947312;0.995417;0.938075;	106562	0	0	0	0
DIA_ON1.mzML	DIA_ON1	Q9Y2H2	Q9Y2H2	SAC2_HUMAN	INPP5F	1.71E+06	1.38E+06	1.38E+06	1.71E+06	1.38E+06	1.38E+06	1.38E+06	QVIINLVDQAGR	QVIINLVDQAGR	QVIINLVDQAGR2	2	6.52E-05	0.000168152	0.000728863	0.000617284	0.000240327	0.000617665	0	1	755331	627123	755331	0.954938	68.4029	68.2679	68.5765	54.233	68.389	54.2591	Phosphatidylinositide phosphatase SAC2	0.000115734	0.972189	2.55E+06	4.58979	0.613299	2.42156	0.999999	1.62311	0.0651758	369630;244999;155784;282536;132943;237767;	369630;244999;140702;201497;130257;225926;	0.994455;0.954463;0.851952;0.786941;0.963917;0.950135;	106700	0	0	0	0
DIA_ON2.mzML	DIA_ON2	Q9Y2H2	Q9Y2H2	SAC2_HUMAN	INPP5F	1.65E+06	1.44E+06	1.45E+06	1.65E+06	1.44E+06	1.45E+06	1.45E+06	QVIINLVDQAGR	QVIINLVDQAGR	QVIINLVDQAGR2	2	7.00E-05	0.000168152	0.000712758	0.000608273	0.000240327	0.000608643	0	1	827933	715643	827933	0.981047	68.3988	68.2631	68.5729	54.233	68.4043	54.2209	Phosphatidylinositide phosphatase SAC2	0.000115734	0.981206	2.37E+06	5.18954	0.684622	2.20237	0.999999	1.24057	0.128387	369047;224748;234138;316814;110754;246760;	369047;224748;234138;232438;110754;218626;	0.990406;0.959928;0.986569;0.893406;0.983378;0.949942;	106700	0	0	0	0
DIA_ON3.mzML	DIA_ON3	Q9Y2H2	Q9Y2H2	SAC2_HUMAN	INPP5F	1.85E+06	1.51E+06	1.48E+06	1.85E+06	1.51E+06	1.48E+06	1.48E+06	QVIINLVDQAGR	QVIINLVDQAGR	QVIINLVDQAGR2	2	6.79E-05	0.000168152	0.000647249	0.000591366	0.000240327	0.000591716	0	1	858918	684706	858918	0.983785	68.2428	68.1118	68.4198	54.233	68.1846	54.3413	Phosphatidylinositide phosphatase SAC2	0.000115734	0.980415	2.66E+06	4.85384	0.76571	2.64847	1	1.70682	0.0321544	371643;266218;223640;319739;124503;186430;	371643;266218;221056;220110;112457;178850;	0.988452;0.987709;0.971213;0.89062;0.816296;0.901749;	106493	0	0	0	0
DIA_IN1.mzML	DIA_IN1	Q9Y2H2	Q9Y2H2	SAC2_HUMAN	INPP5F	1.59E+06	1.33E+06	1.14E+06	1.59E+06	1.33E+06	1.14E+06	1.14E+06	QVIINLVDQAGR	QVIINLVDQAGR	QVIINLVDQAGR2	2	8.39E-05	0.000168152	0.000643915	0.000541126	0.000240327	0.000541418	0	1	458504	426581	458504	0.967058	68.6095	68.4346	68.7405	54.233	68.6132	54.2312	Phosphatidylinositide phosphatase SAC2	0.000115734	0.843601	1.43E+06	4.31765	0.554227	1.97567	0.999999	1.31868	0.0447206	241773;73727.8;143003;225527;81830.3;109522;	241773;73727.8;143003;146573;75899.5;95357.9;	0.971699;0.921766;0.982563;0.660966;0.958228;0.824199;	106976	0	0	0	0
DIA_IN2.mzML	DIA_IN2	Q9Y2H2	Q9Y2H2	SAC2_HUMAN	INPP5F	1.65E+06	1.51E+06	1.36E+06	1.65E+06	1.51E+06	1.36E+06	1.36E+06	QVIINLVDQAGR	QVIINLVDQAGR	QVIINLVDQAGR2	2	9.20E-05	0.000168152	0.000652316	0.000552792	0.000240327	0.000553097	0	1	557789	540012	557789	0.980917	68.3117	68.1798	68.4899	54.233	68.2808	54.2453	Phosphatidylinositide phosphatase SAC2	0.000115734	0.782243	848394	4.169	0.509199	1.97813	0.999999	1.77705	0.103921	260642;161920;135283;231725;58795.2;203807;	260642;161920;135227;135967;29437.6;177384;	0.990724;0.984101;0.9582;0.732022;0.78264;0.888421;	106493	0	0	0	0
DIA_IN3.mzML	DIA_IN3	Q9Y2H2	Q9Y2H2	SAC2_HUMAN	INPP5F	1.38E+06	1.40E+06	1.10E+06	1.38E+06	1.40E+06	1.10E+06	1.10E+06	QVIINLVDQAGR	QVIINLVDQAGR	QVIINLVDQAGR2	2	7.89E-05	0.000168152	0.000708717	0.000604961	0.000240327	0.000605327	0	1	499127	459167	499127	0.977061	68.3457	68.2137	68.5199	54.233	68.3691	54.1807	Phosphatidylinositide phosphatase SAC2	0.000115734	0.817146	821436	5.12316	0.658124	1.60367	0.99998	1.7161	0.0391341	246768;98068.3;161943;275296;91879.4;197828;	239115;98068.3;161943;200645;89375.7;187429;	0.978384;0.95091;0.990942;0.882409;0.977754;0.961401;	106562	0	0	0	0
DIA_OC1.mzML	DIA_OC1	Q9Y2H2	Q9Y2H2	SAC2_HUMAN	INPP5F	1.41E+06	1.34E+06	1.48E+06	1.41E+06	1.34E+06	1.48E+06	1.48E+06	QVIINLVDQAGREK	QVIINLVDQAGREK	QVIINLVDQAGREK3	3	0.000394194	0.0281499	0.000271223	0.000249377	0.000240327	0.000249501	0	1	80552.9	71771.5	80552.9	0.936033	61.799	61.6244	61.9763	42.8387	61.6693	42.9983	Phosphatidylinositide phosphatase SAC2	0.00411587	0.858736	1.04E+06	2.1049	0.574892	0	0.986797	0.815223	0.0353558	33445.7;12768.6;49946.2;9580.16;47609.1;89154.2;	30606.7;0;49946.2;1619.82;16826.1;32996.9;	0.871081;-0.259648;0.975835;0.1701;0.574337;0.321157;	96336	0	0	0	0
DIA_OC2.mzML	DIA_OC2	Q9Y2H2	Q9Y2H2	SAC2_HUMAN	INPP5F	1.73E+06	1.25E+06	1.54E+06	1.73E+06	1.25E+06	1.54E+06	1.54E+06	QVIINLVDQAGREK	QVIINLVDQAGREK	QVIINLVDQAGREK3	3	2.58E-05	0.0281499	0.000278474	0.000253743	0.000240327	0.000253872	0	1	210369	141909	210369	0.878578	61.6684	61.536	61.9347	42.8387	61.5814	42.9452	Phosphatidylinositide phosphatase SAC2	0.00411587	0.577263	1.56E+06	2.68899	0.629633	0	0.999347	1.03173	0.0415779	81079.8;95397.3;66847.8;22622.1;5292.34;111595;	59703.2;95397.3;55268.2;7718.24;0;0;	0.792072;0.943024;0.860787;0.450096;0.008266;0.00905901;	96198	0	0	0	0
DIA_OC3.mzML	DIA_OC3	Q9Y2H2	Q9Y2H2	SAC2_HUMAN	INPP5F	1.54E+06	1.27E+06	1.46E+06	1.54E+06	1.27E+06	1.46E+06	1.46E+06	QVIINLVDQAGREK	QVIINLVDQAGREK	QVIINLVDQAGREK3	3	2.89E-05	0.0281499	0.000255558	0.000268312	0.000240327	0.000268456	0	1	205630	166420	205630	0.968527	60.9933	60.8619	61.1688	42.8387	60.9902	42.8638	Phosphatidylinositide phosphatase SAC2	0.00411587	0.266771	626106	4.02155	0.506374	0	0.999984	1.335	0.00983843	83452.6;93969.7;35029.5;24237.7;101539;126412;	76630.8;93969.7;35029.5;10722.2;101539;16797.3;	0.948986;0.98165;0.97607;0.664477;0.918778;-0.276222;	95163	0	0	0	0
DIA_ON1.mzML	DIA_ON1	Q9Y2H2	Q9Y2H2	SAC2_HUMAN	INPP5F	1.71E+06	1.38E+06	1.38E+06	1.71E+06	1.38E+06	1.38E+06	1.38E+06	QVIINLVDQAGREK	QVIINLVDQAGREK	QVIINLVDQAGREK3	3	0.00188088	0.0281499	0.000728863	0.000617284	0.000240327	0.000617665	0	1	30975.1	24546	30975.1	0.962604	61.2649	61.1327	61.396	42.8387	61.1683	42.9877	Phosphatidylinositide phosphatase SAC2	0.00411587	0	0	2.83031	0.404519	0	0.936449	1.18914	0.166767	19151.1;13068.9;17906.2;2992.36;60462.5;5918.94;	0;13068.9;17906.2;0;50302.9;0;	0.391876;0.957355;0.966435;-0.203079;0.935165;0.348448;	95508	0	0	0	0
DIA_ON2.mzML	DIA_ON2	Q9Y2H2	Q9Y2H2	SAC2_HUMAN	INPP5F	1.65E+06	1.44E+06	1.45E+06	1.65E+06	1.44E+06	1.45E+06	1.45E+06	QVIINLVDQAGREK	QVIINLVDQAGREK	QVIINLVDQAGREK3	3	0.000274093	0.0281499	0.000712758	0.000608273	0.000240327	0.000608643	0	1	29287.7	24543.7	29287.7	0.770127	61.2988	61.1676	61.3877	42.8387	61.1987	42.9837	Phosphatidylinositide phosphatase SAC2	0.00411587	0	142101	2.08136	0.43164	0	0.992609	1.18128	0.223596	30653.3;11433.7;5134.63;6402.18;47122;1545.4;	16943.3;11433.7;910.653;0;5653.12;0;	0.67739;0.944911;0.301075;0.503598;-0.095541;-0.478091;	95577	0	0	0	0
DIA_ON3.mzML	DIA_ON3	Q9Y2H2	Q9Y2H2	SAC2_HUMAN	INPP5F	1.85E+06	1.51E+06	1.48E+06	1.85E+06	1.51E+06	1.48E+06	1.48E+06	QVIINLVDQAGREK	QVIINLVDQAGREK	QVIINLVDQAGREK3	3	0.00181408	0.0281499	0.000647249	0.000591366	0.000240327	0.000591716	0	1	59229.8	48794.6	59229.8	0.9016	61.0138	60.7935	61.188	42.8387	60.9367	42.9622	Phosphatidylinositide phosphatase SAC2	0.00411587	0.314492	425949	2.69688	0.317351	0	0.958559	1.12467	0.342072	43828.5;22537.4;11604.8;4644.76;68670.2;3683.22;	43828.5;10465.7;4935.63;0;63068.5;0;	0.953095;0.787847;0.685527;0.171446;0.94298;-0.349661;	95163	0	0	0	0
DIA_IN3.mzML	DIA_IN3	Q9Y2H2	Q9Y2H2	SAC2_HUMAN	INPP5F	1.38E+06	1.40E+06	1.10E+06	1.38E+06	1.40E+06	1.10E+06	1.10E+06	QVIINLVDQAGREK	QVIINLVDQAGREK	QVIINLVDQAGREK3	3	0.00186322	0.0281499	0.000708717	0.000604961	0.000240327	0.000605327	0	1	13501.2	13509.7	13501.2	0.956944	61.1566	61.0214	61.2899	42.8387	61.142	42.8786	Phosphatidylinositide phosphatase SAC2	0.00411587	0	0	1.65109	0.287048	0	0.956917	1.15806	0.332322	12731.7;13001.2;2022.86;0;29657.1;0;	12731.7;0;769.475;0;12560.6;0;	0.973355;0.107762;0.685405;0;0.488761;0;	95301	0	0	0	0
DIA_OC1.mzML	DIA_OC1	Q9UQE7	Q9UQE7	SMC3_HUMAN	SMC3	414662	342226	419948	414662	342226	419948	419948	QVIIQGFR	QVIIQGFR	QVIIQGFR2	2	2.92E-05	0.0170653	0.000271223	0.000249377	0.000240327	0.000249501	0	1	397730	329853	397730	0.91343	56.1169	55.9424	56.3374	34.4927	56.0762	34.5545	Structural maintenance of chromosomes protein 3	0.00258073	0.94705	1.24E+06	3.05913	0.422711	0.0127376	0.999553	1.04398	0.00434051	172048;175388;101392;84613.3;0;294431;	172048;149412;47950.3;76270.4;0;185745;	0.99667;0.828257;0.658806;0.892511;0;0.726857;	87431	0	0	0	0
DIA_OC2.mzML	DIA_OC2	Q9UQE7	Q9UQE7	SMC3_HUMAN	SMC3	642904	433687	417346	642904	433687	417346	417346	QVIIQGFR	QVIIQGFR	QVIIQGFR2	2	2.58E-05	0.0170653	0.000278474	0.000253743	0.000240327	0.000253872	0	1	533587	359944	533587	0.948496	55.9889	55.7698	56.2552	34.4927	56.001	34.4783	Structural maintenance of chromosomes protein 3	0.00258073	0.831204	1.36E+06	2.98164	0.253369	0.0111715	0.999387	1.22913	0.0136037	191679;230820;123410;113094;33172.6;451914;	191679;230820;32883.8;111088;0;240279;	0.903353;0.984838;0.639295;0.950876;0.241108;-0.0533102;	87293	0	0	0	0
DIA_OC3.mzML	DIA_OC3	Q9UQE7	Q9UQE7	SMC3_HUMAN	SMC3	607974	458752	387821	607974	458752	387821	387821	QVIIQGFR	QVIIQGFR	QVIIQGFR2	2	2.89E-05	0.0170653	0.000255558	0.000268312	0.000240327	0.000268456	0	1	364011	270038	364011	0.939666	55.4449	55.2664	55.5768	34.4927	55.4451	34.4969	Structural maintenance of chromosomes protein 3	0.00258073	0.983096	1.54E+06	3.34813	0.565209	0.257148	0.999984	1.00755	0.0816327	177782;121606;115860;83643.1;1767.99;287204;	177782;120179;60835.4;66050.9;0;152799;	0.982554;0.940625;0.783008;0.822481;-0.406696;0.348617;	86465	0	0	0	0
DIA_OC1.mzML	DIA_OC1	Q8WVC6	Q8WVC6	DCAKD_HUMAN	DCAKD	2.82E+06	2.36E+06	1.65E+06	2.82E+06	2.36E+06	1.65E+06	1.65E+06	QVILLHTELER	QVILLHTELER	QVILLHTELER3	3	0.000152342	0.00033787	0.000271223	0.000249377	0.000240327	0.000249501	0	1	433273	367413	433273	0.953047	56.1579	55.9834	56.293	34.7582	56.249	34.6176	Dephospho-CoA kinase domain-containing protein	0.000155812	0.0144999	1.46E+07	4.16019	0.47341	0	0.998335	1.23525	0.00670332	132228;207781;76114.2;259632;108742;	122066;202465;76114.2;154244;108742;	0.924256;0.96652;0.973979;0.469752;0.960283;	87497	0	0	0	0
DIA_OC2.mzML	DIA_OC2	Q8WVC6	Q8WVC6	DCAKD_HUMAN	DCAKD	3.41E+06	2.32E+06	1.49E+06	3.41E+06	2.32E+06	1.49E+06	1.49E+06	QVILLHTELER	QVILLHTELER	QVILLHTELER3	3	2.58E-05	0.00033787	0.000278474	0.000253743	0.000240327	0.000253872	0	1	405433	273495	405433	0.911877	56.0335	55.9024	56.165	34.7582	56.1745	34.5454	Dephospho-CoA kinase domain-containing protein	0.000155812	0.109924	1.71E+07	4.0199	0.524743	0	0.999617	0.82122	0.00670369	160976;182335;84415.9;329560;102266;	125429;182335;80562.5;187190;97669.1;	0.813677;0.965497;0.946488;0.416494;0.937886;	87359	0	0	0	0
DIA_OC3.mzML	DIA_OC3	Q8WVC6	Q8WVC6	DCAKD_HUMAN	DCAKD	3.22E+06	2.43E+06	1.66E+06	3.22E+06	2.43E+06	1.66E+06	1.66E+06	QVILLHTELER	QVILLHTELER	QVILLHTELER3	3	2.89E-05	0.00033787	0.000255558	0.000268312	0.000240327	0.000268456	0	1	592158	441209	592158	0.956869	55.4859	55.3104	55.6635	34.7582	55.6363	34.554	Dephospho-CoA kinase domain-containing protein	0.000155812	0	6.08E+06	4.30865	0.670532	0	0.999967	0.834717	0.0421454	274686;232912;96559;176653;95121.3;	274686;231507;96559;165937;85966;	0.985209;0.970917;0.926743;0.959967;0.828482;	86531	0	0	0	0
DIA_IN1.mzML	DIA_IN1	Q8WVC6	Q8WVC6	DCAKD_HUMAN	DCAKD	1.14E+06	1.14E+06	1.16E+06	1.14E+06	1.14E+06	1.16E+06	1.16E+06	QVILLHTELER	QVILLHTELER	QVILLHTELER3	3	8.39E-05	0.00033787	0.000643915	0.000541126	0.000240327	0.000541418	0	1	172282	147850	172282	0.909814	55.9122	55.7811	56.0005	34.7582	55.9768	34.662	Dephospho-CoA kinase domain-containing protein	0.000155812	0.837112	2.21E+06	3.94331	0.582237	0	0.999933	1.07391	0.432701	88207.2;64092.8;39100;35753.1;32096.1;	79609;64092.8;39100;31450.2;28580;	0.895553;0.944911;0.941474;0.880996;0.87083;	87083	0	0	0	0
DIA_IN2.mzML	DIA_IN2	Q8WVC6	Q8WVC6	DCAKD_HUMAN	DCAKD	807748	881777	1.31E+06	807748	881777	1.31E+06	1.31E+06	QVILLHTELER	QVILLHTELER	QVILLHTELER3	3	9.20E-05	0.00033787	0.000652316	0.000552792	0.000240327	0.000553097	0	1	219449	222076	219449	0.957556	55.4294	55.2975	55.649	34.7582	55.4238	34.7652	Dephospho-CoA kinase domain-containing protein	0.000155812	0.97801	1.90E+06	2.9271	0.532016	0	0.999771	0.971634	0.410594	116224;85781.4;5772.28;33631;17737;	116224;85781.4;0;0;17443.5;	0.956951;0.982888;0.483967;0.530952;0.837011;	86324	0	0	0	0
DIA_IN3.mzML	DIA_IN3	Q8WVC6	Q8WVC6	DCAKD_HUMAN	DCAKD	973267	1.03E+06	1.05E+06	973267	1.03E+06	1.05E+06	1.05E+06	QVILLHTELER	QVILLHTELER	QVILLHTELER3	3	7.89E-05	0.00033787	0.000708717	0.000604961	0.000240327	0.000605327	0	1	163536	149097	163536	0.92777	55.5552	55.4247	55.6434	34.7582	55.6756	34.5892	Dephospho-CoA kinase domain-containing protein	0.000155812	0.937021	1.90E+06	2.44992	0.552897	0	0.99857	0.615062	0.000286236	102858;67465;5667.55;8702.52;10988.5;	96070.9;67465;0;0;0;	0.915872;0.944714;0.588965;0.588965;0.588965;	86531	0	0	0	0
DIA_OC1.mzML	DIA_OC1	Q07866	Q07866	KLC1_HUMAN	KLC1	260668	215133	147487	260668	215133	147487	121560	QVIQGLEALK	QVIQGLEALK	QVIQGLEALK2	2	0.000152342	1	0.000271223	0.000249377	0.000240327	0.000249501	0	1	61545.8	50794.5	61545.8	0.944691	58.6307	58.5417	58.7611	38.6157	58.731	38.4572	Kinesin light chain 1	0.00507605	0.898198	578424	2.11938	0.602005	0	0.99842	1.0325	0.0497962	10678.3;40063.8;19841.2;0;0;14504.1;	3709.18;37995.4;19841.2;0;0;0;	0.687991;0.982802;0.919699;0;0;-0.338493;	91370	0	0	0	0
DIA_OC2.mzML	DIA_OC2	Q07866	Q07866	KLC1_HUMAN	KLC1	321511	216883	150496	321511	216883	150496	124603	QVIQGLEALK	QVIQGLEALK	QVIQGLEALK2	2	0.000447898	1	0.000278474	0.000253743	0.000240327	0.000253872	0	1	90090.1	60772.5	90090.1	0.956289	58.5913	58.4139	58.7228	38.6157	58.7075	38.4429	Kinesin light chain 1	0.00507605	0.477069	716774	2.14325	0.432077	0	0.979334	0.53896	0.020463	13913.6;41654;45462.9;0;0;34974.6;	3823.97;41654;44612.1;0;0;5963;	0.554052;0.977219;0.971226;0;0;0.0367608;	91370	0	0	0	0
DIA_OC3.mzML	DIA_OC3	Q07866	Q07866	KLC1_HUMAN	KLC1	325365	240274	134973	325365	240274	134973	111307	QVIQGLEALK	QVIQGLEALK	QVIQGLEALK2	2	8.33E-05	1	0.000255558	0.000268312	0.000240327	0.000268456	0	1	60774	44881.4	60774	0.889127	58.2203	58.0878	58.3507	38.6157	58.2059	38.6446	Kinesin light chain 1	0.00507605	0.979444	848295	2.11422	0.568695	0	0.999603	0.9863	0.0138101	19923.2;28579;29724.2;0;0;25115;	19923.2;28579;12271.8;0;0;0;	0.942573;0.957274;0.643656;0;0;-0.810835;	90818	0	0	0	0
DIA_ON1.mzML	DIA_ON1	Q07866	Q07866	KLC1_HUMAN	KLC1	42200.7	36460.5	114942	42200.7	36460.5	114942	94900.2	QVIQGLEALK	QVIQGLEALK	QVIQGLEALK2	2	0.000333148	1	0.0674419	0.0776918	0.000240327	0.0777419	0	1	42200.7	36460.5	42200.7	0.959339	58.3988	58.2684	58.532	38.6157	58.3463	38.7218	Kinesin light chain 1	0.00507605	0.714097	469117	1.87217	0.323157	0.00587682	0.994585	1.16314	0.424319	22212.2;19988.4;3977.71;0;0;30219;	22212.2;19988.4;0;0;0;9845.23;	0.965084;0.952954;0.307087;0;0;-0.173311;	91025	0	0	0	0
DIA_ON2.mzML	DIA_ON2	Q07866	Q07866	KLC1_HUMAN	KLC1	30263.5	26612.1	83894.5	30263.5	26612.1	83894.5	69266.5	QVIQGLEALK	QVIQGLEALK	QVIQGLEALK2	2	0.00268374	1	0.0648398	0.0741811	0.000240327	0.0742288	0	1	30263.5	26612.1	30263.5	0.771832	58.35	58.1718	58.4354	38.6157	58.3523	38.6338	Kinesin light chain 1	0.00507605	0.758715	292764	1.22493	0.269477	0.16199	0.928038	0.562913	0.428231	9717.75;24158.5;0;0;0;37831.6;	9717.75;20545.8;0;0;0;7781.49;	0.692146;0.809522;0;0;0;0.317668;	90956	0	0	0	0
DIA_ON3.mzML	DIA_ON3	Q07866	Q07866	KLC1_HUMAN	KLC1	327593	235148	236327	327593	235148	236327	195119	QVIQGLEALK	QVIQGLEALK	QVIQGLEALK2	2	0.00107864	1	0.00249066	0.00390816	0.000240327	0.00391007	0	1	69167.3	51836.7	69167.3	0.970145	58.194	58.0633	58.3302	38.6157	58.1509	38.7176	Kinesin light chain 1	0.00507605	0.27742	547335	1.84437	0.307315	0.000115779	0.9777	0.828344	0.567361	33177;35990.3;0;0;3788.03;32126.9;	33177;35990.3;0;0;0;12976.8;	0.973561;0.966996;0;0;-0.449122;0.473345;	90749	0	0	0	0
DIA_OC1.mzML	DIA_OC1	P09110	P09110	THIK_HUMAN	ACAA1	1.02E+06	863909	969786	1.02E+06	863909	969786	969786	QVITLLNELK	QVITLLNELK	QVITLLNELK2	2	2.92E-05	0.000479712	0.000271223	0.000249377	0.000240327	0.000249501	0	1	250774	239541	250774	0.972517	80.9314	80.7998	81.0625	74.5291	80.9108	74.6209	3-ketoacyl-CoA thiolase, peroxisomal	0.000181818	0.883504	1.77E+06	4.77296	0.548461	5.27237	0.999995	1.02607	0.00562849	155472;95650.3;65746.2;34409.4;33521.4;40239.8;	153299;90847.2;65746.2;31728.8;24111.8;18350.1;	0.978845;0.919872;0.969721;0.947737;0.766475;0.730009;	126288	0	0	0	0
DIA_OC2.mzML	DIA_OC2	P09110	P09110	THIK_HUMAN	ACAA1	1.50E+06	1.02E+06	900055	1.50E+06	1.02E+06	900055	900055	QVITLLNELK	QVITLLNELK	QVITLLNELK2	2	2.58E-05	0.000479712	0.000278474	0.000253743	0.000240327	0.000253872	0	1	338035	249216	338035	0.947986	80.9547	80.7812	81.0857	74.5291	80.8799	74.5692	3-ketoacyl-CoA thiolase, peroxisomal	0.000181818	0.972575	3.06E+06	4.54658	0.266754	1.69452	0.999997	0.984527	0.0141192	196434;49146.2;111288;41025.7;40445.5;41511.7;	196434;0;101300;40301.6;33636.4;41511.7;	0.973569;0.527288;0.890508;0.96777;0.888521;0.994447;	126426	0	0	0	0
DIA_OC3.mzML	DIA_OC3	P09110	P09110	THIK_HUMAN	ACAA1	1.26E+06	931488	944866	1.26E+06	931488	944866	944866	QVITLLNELK	QVITLLNELK	QVITLLNELK2	2	2.89E-05	0.000479712	0.000255558	0.000268312	0.000240327	0.000268456	0	1	326399	271244	326399	0.906427	80.2911	80.2049	80.4683	74.5291	80.3987	74.4952	3-ketoacyl-CoA thiolase, peroxisomal	0.000181818	0.898851	1.96E+06	3.85749	0.483367	2.73661	0.999997	0	-1.00E+07	162532;42104.2;92241.6;80690;25044.8;45923.2;	155569;42104.2;90140.5;80690;3662.87;17353.4;	0.847962;0.661316;0.942915;0.978384;0.497096;0.795749;	125391	0	0	0	0
DIA_OC1.mzML	DIA_OC1	P09110	P09110	THIK_HUMAN	ACAA1	1.02E+06	863909	969786	1.02E+06	863909	969786	969786	QVITLLNELKR	QVITLLNELKR	QVITLLNELKR3	3	2.92E-05	0.000168152	0.000271223	0.000249377	0.000240327	0.000249501	0	1	127229	114809	127229	0.959323	70.2081	70.0295	70.3836	56.7167	70.2002	56.7064	3-ketoacyl-CoA thiolase, peroxisomal	0.000115734	0.976002	1.18E+06	4.30711	0.776675	1.39603	0.999976	0.528976	0.0228738	55022.8;38355.1;19926.6;51816.6;33851;15038;	55022.8;38355.1;5594.53;45910.2;33851;15038;	0.993865;0.916055;0.481278;0.983865;0.952203;0.857577;	109507	0	0	0	0
DIA_OC2.mzML	DIA_OC2	P09110	P09110	THIK_HUMAN	ACAA1	1.50E+06	1.02E+06	900055	1.50E+06	1.02E+06	900055	900055	QVITLLNELKR	QVITLLNELKR	QVITLLNELKR3	3	2.58E-05	0.000168152	0.000278474	0.000253743	0.000240327	0.000253872	0	1	143335	98963.2	143335	0.964327	70.1567	69.9784	70.2899	56.7167	70.1684	56.7279	3-ketoacyl-CoA thiolase, peroxisomal	0.000115734	0.990337	1.37E+06	4.67384	0.757608	3.13109	0.999997	1.08127	0.00751605	64553.5;48201.6;16083.2;70659.9;33558.8;32888;	62579.1;47197.1;5290.34;53206.1;33558.8;32172.4;	0.980354;0.926678;0.594278;0.928387;0.987391;0.946438;	109507	0	0	0	0
DIA_OC3.mzML	DIA_OC3	P09110	P09110	THIK_HUMAN	ACAA1	1.26E+06	931488	944866	1.26E+06	931488	944866	944866	QVITLLNELKR	QVITLLNELKR	QVITLLNELKR3	3	2.89E-05	0.000168152	0.000255558	0.000268312	0.000240327	0.000268456	0	1	141745	113149	141745	0.952248	69.5322	69.3577	69.7098	56.7167	69.649	56.5004	3-ketoacyl-CoA thiolase, peroxisomal	0.000115734	0.984034	1.30E+06	4.15141	0.762687	0	0.999996	0.698563	0.00331187	62115.2;50770.1;18349.2;41233.4;36250.3;24298.7;	54724.6;50770.1;6529.8;33873.6;36250.3;24298.7;	0.934454;0.973067;0.625449;0.902451;0.949953;0.960499;	108541	0	0	0	0
DIA_OC1.mzML	DIA_OC1	Q8TB37	Q8TB37	NUBPL_HUMAN	NUBPL	230450	209398	213252	230450	209398	213252	213252	QVIVVASGK	QVIVVASGK	QVIVVASGK2	2	2.92E-05	0.0152578	0.000271223	0.000249377	0.000240327	0.000249501	0	1	120864	99750.3	120864	0.869434	32.7846	32.6522	32.9158	-5.43124	32.8035	-5.46024	Iron-sulfur protein NUBPL	0.00233139	0.979807	577441	2.98439	0.502196	0	0.99989	1.37556	0.0103927	92767.5;14369.5;29009.5;11880.4;15258.2;0;	84515;7339.22;29009.5;0;15142.5;0;	0.840351;0.792393;0.973653;0.194624;0.899057;0;	50858	0	0	0	0
DIA_OC2.mzML	DIA_OC2	Q8TB37	Q8TB37	NUBPL_HUMAN	NUBPL	331929	234261	225574	331929	234261	225574	225574	QVIVVASGK	QVIVVASGK	QVIVVASGK2	2	0.000274117	0.0152578	0.000278474	0.000253743	0.000240327	0.000253872	0	1	113868	76812.5	113868	0.863436	32.7298	32.5088	32.8612	-5.43124	32.8881	-5.71873	Iron-sulfur protein NUBPL	0.00233139	0.838076	805777	1.84698	0.596342	0	0.988329	1.06309	0.0281218	94244;38347.6;17426;94584.5;14194.2;0;	94244;13987.7;5636.43;0;6704.57;0;	0.922482;0.583814;0.570085;-0.0897509;0.739977;0;	50789	0	0	0	0
DIA_OC3.mzML	DIA_OC3	Q8TB37	Q8TB37	NUBPL_HUMAN	NUBPL	247563	201237	205188	247563	201237	205188	205188	QVIVVASGK	QVIVVASGK	QVIVVASGK2	2	2.89E-05	0.0152578	0.000255558	0.000268312	0.000240327	0.000268456	0	1	68152.1	53853.2	68152.1	0.943662	32.4314	32.3003	32.5638	-5.43124	32.4107	-5.65127	Iron-sulfur protein NUBPL	0.00233139	0.97346	611627	2.22518	0.395072	0	0.999849	1.11676	0.00121569	73120.1;47403;20749.1;38382.6;11559.9;0;	0;47403;20749.1;21335.7;0;0;	0.393836;0.964324;0.896458;0.289168;0.423015;0;	50375	0	0	0	0
DIA_OC1.mzML	DIA_OC1	Q99832	Q99832	TCPH_HUMAN	CCT7	9.98E+06	8.24E+06	8.11E+06	9.98E+06	8.24E+06	8.11E+06	8.11E+06	QVKPYVEEGLHPQIIIR	QVKPYVEEGLHPQIIIR	QVKPYVEEGLHPQIIIR3	3	2.92E-05	0.000168152	0.000271223	0.000249377	0.000240327	0.000249501	0	1	2.70E+06	2.23E+06	2.70E+06	0.985855	58.815	58.5948	59.0776	38.7264	58.8033	38.7386	T-complex protein 1 subunit eta	0.000115734	0.986629	8.39E+06	4.86058	0.209646	3.0941	0.999992	0	-1.00E+07	1.59853e+06;953194;73072.7;155165;151170;210963;	1.59853e+06;953194;28169.5;155165;151170;210963;	0.986884;0.993466;0.550961;0.97127;0.926977;0.995989;	91659	0	0	0	0
DIA_OC2.mzML	DIA_OC2	Q99832	Q99832	TCPH_HUMAN	CCT7	1.20E+07	8.15E+06	7.88E+06	1.20E+07	8.15E+06	7.88E+06	7.88E+06	QVKPYVEEGLHPQIIIR	QVKPYVEEGLHPQIIIR	QVKPYVEEGLHPQIIIR3	3	2.58E-05	0.000168152	0.000278474	0.000253743	0.000240327	0.000253872	0	1	3.39E+06	2.30E+06	3.39E+06	0.991701	58.7759	58.5091	58.9964	38.7264	58.7785	38.7298	T-complex protein 1 subunit eta	0.000115734	0.995542	1.16E+07	5.5855	0.346099	10.1084	0.999999	0	-1.00E+07	1.98103e+06;1.19076e+06;250881;217163;219040;211924;	1.97822e+06;1.19076e+06;250881;217163;218949;211925;	0.991642;0.994588;0.894664;0.992587;0.976537;0.987171;	91659	0	0	0	0
DIA_OC3.mzML	DIA_OC3	Q99832	Q99832	TCPH_HUMAN	CCT7	1.09E+07	8.07E+06	8.08E+06	1.09E+07	8.07E+06	8.08E+06	8.08E+06	QVKPYVEEGLHPQIIIR	QVKPYVEEGLHPQIIIR	QVKPYVEEGLHPQIIIR3	3	2.89E-05	0.000168152	0.000255558	0.000268312	0.000240327	0.000268456	0	1	3.43E+06	2.54E+06	3.43E+06	0.99309	58.3155	58.1387	58.5365	38.7264	58.2722	38.8	T-complex protein 1 subunit eta	0.000115734	0.986744	1.09E+07	5.52985	0.502703	10.4311	1	0	-1.00E+07	1.99819e+06;1.22218e+06;213025;191270;218068;213223;	1.99396e+06;1.22218e+06;213025;191270;218068;213223;	0.992638;0.994717;0.862546;0.98523;0.988107;0.996668;	90969	0	0	0	0
DIA_ON1.mzML	DIA_ON1	Q99832	Q99832	TCPH_HUMAN	CCT7	1.12E+07	9.12E+06	9.88E+06	1.12E+07	9.12E+06	9.88E+06	9.88E+06	QVKPYVEEGLHPQIIIR	QVKPYVEEGLHPQIIIR	QVKPYVEEGLHPQIIIR3	3	6.52E-05	0.000168152	0.000728863	0.000617284	0.000240327	0.000617665	0	1	2.62E+06	2.27E+06	2.62E+06	0.993293	58.5389	58.2324	58.7163	38.7264	58.4136	38.9487	T-complex protein 1 subunit eta	0.000115734	0.986287	7.74E+06	4.92575	0.197735	9.1413	0.999998	0	-1.00E+07	1.5453e+06;887230;126190;142533;194509;181243;	1.54296e+06;887230;0;142533;192146;180927;	0.993234;0.996606;0.541898;0.938562;0.978477;0.954019;	91245	0	0	0	0
DIA_ON2.mzML	DIA_ON2	Q99832	Q99832	TCPH_HUMAN	CCT7	1.03E+07	9.05E+06	1.03E+07	1.03E+07	9.05E+06	1.03E+07	1.03E+07	QVKPYVEEGLHPQIIIR	QVKPYVEEGLHPQIIIR	QVKPYVEEGLHPQIIIR3	3	7.00E-05	0.000168152	0.000712758	0.000608273	0.000240327	0.000608643	0	1	2.56E+06	2.27E+06	2.56E+06	0.973587	58.4001	58.1366	58.6212	38.7264	58.4184	38.7162	T-complex protein 1 subunit eta	0.000115734	0.979606	7.65E+06	4.6516	0.436564	6.3494	1	0	-1.00E+07	1.43565e+06;939466;80321.3;142430;188839;148213;	1.43565e+06;939466;0;142430;188839;148213;	0.966932;0.979503;0.379475;0.939696;0.99475;0.924126;	91038	0	0	0	0
DIA_ON3.mzML	DIA_ON3	Q99832	Q99832	TCPH_HUMAN	CCT7	1.17E+07	9.18E+06	1.02E+07	1.17E+07	9.18E+06	1.02E+07	1.02E+07	QVKPYVEEGLHPQIIIR	QVKPYVEEGLHPQIIIR	QVKPYVEEGLHPQIIIR3	3	6.79E-05	0.000168152	0.000647249	0.000591366	0.000240327	0.000591716	0	1	3.30E+06	2.53E+06	3.30E+06	0.995899	58.2479	57.984	58.5123	38.7264	58.2167	38.8075	T-complex protein 1 subunit eta	0.000115734	0.990481	1.01E+07	5.19847	0.211512	9.52932	0.999999	0	-1.00E+07	1.881e+06;1.18346e+06;243506;171021;235765;239035;	1.881e+06;1.18346e+06;156826;171021;235765;239035;	0.998201;0.993478;0.778603;0.915627;0.989687;0.977588;	90831	0	0	0	0
DIA_IN1.mzML	DIA_IN1	Q99832	Q99832	TCPH_HUMAN	CCT7	1.08E+07	1.05E+07	9.71E+06	1.08E+07	1.05E+07	9.71E+06	9.71E+06	QVKPYVEEGLHPQIIIR	QVKPYVEEGLHPQIIIR	QVKPYVEEGLHPQIIIR3	3	8.39E-05	0.000168152	0.000643915	0.000541126	0.000240327	0.000541418	0	1	2.63E+06	2.54E+06	2.63E+06	0.968478	58.6535	58.3467	58.8754	38.7264	58.6857	38.6694	T-complex protein 1 subunit eta	0.000115734	0.971407	8.08E+06	4.31759	0.199663	8.06559	0.999995	0	-1.00E+07	1.47142e+06;957241;86929.1;118832;224552;192673;	1.46688e+06;947557;0;118832;220354;192673;	0.970266;0.964167;0.274891;0.819163;0.975107;0.944171;	91383	0	0	0	0
DIA_IN2.mzML	DIA_IN2	Q99832	Q99832	TCPH_HUMAN	CCT7	1.18E+07	1.10E+07	9.63E+06	1.18E+07	1.10E+07	9.63E+06	9.63E+06	QVKPYVEEGLHPQIIIR	QVKPYVEEGLHPQIIIR	QVKPYVEEGLHPQIIIR3	3	9.20E-05	0.000168152	0.000652316	0.000552792	0.000240327	0.000553097	0	1	2.87E+06	2.70E+06	2.87E+06	0.992039	58.309	58.0444	58.5302	38.7264	58.1404	39.0241	T-complex protein 1 subunit eta	0.000115734	0.95274	7.42E+06	5.22215	0.240098	8.78845	0.999996	0	-1.00E+07	1.64534e+06;1.02157e+06;193713;112508;210775;212366;	1.64102e+06;1.02157e+06;153453;112508;210775;212366;	0.990449;0.99545;0.782113;0.90329;0.987885;0.978523;	90831	0	0	0	0
DIA_IN3.mzML	DIA_IN3	Q99832	Q99832	TCPH_HUMAN	CCT7	1.04E+07	1.03E+07	9.74E+06	1.04E+07	1.03E+07	9.74E+06	9.74E+06	QVKPYVEEGLHPQIIIR	QVKPYVEEGLHPQIIIR	QVKPYVEEGLHPQIIIR3	3	7.89E-05	0.000168152	0.000708717	0.000604961	0.000240327	0.000605327	0	1	2.80E+06	2.51E+06	2.80E+06	0.995442	58.3888	58.0349	58.6111	38.7264	58.405	38.7194	T-complex protein 1 subunit eta	0.000115734	0.99052	7.95E+06	4.81998	0.448163	8.65054	0.999994	0	-1.00E+07	1.62943e+06;972002;141078;130311;202789;182112;	1.62943e+06;972002;50236.4;130311;202789;182003;	0.9972;0.996674;0.554929;0.924605;0.975408;0.947292;	90969	0	0	0	0
DIA_OC1.mzML	DIA_OC1	Q99832	Q99832	TCPH_HUMAN	CCT7	9.98E+06	8.24E+06	8.11E+06	9.98E+06	8.24E+06	8.11E+06	8.11E+06	QVKPYVEEGLHPQIIIR	QVKPYVEEGLHPQIIIR	QVKPYVEEGLHPQIIIR4	4	2.92E-05	0.00033787	0.000271223	0.000249377	0.000240327	0.000249501	0	1	9.98E+06	8.24E+06	9.98E+06	0.997629	58.8479	58.5815	59.0684	38.8105	58.8584	38.7887	T-complex protein 1 subunit eta	0.000155812	0.993144	4.73E+07	5.93333	0.882012	8.44002	0.999883	1.14454	0.00434673	6.00305e+06;2.57175e+06;2.4853e+06;1.67998e+06;1.45087e+06;1.49559e+06;	6.00305e+06;2.57175e+06;2.4853e+06;1.67998e+06;1.45087e+06;1.49559e+06;	0.998262;0.996394;0.996502;0.994461;0.990822;0.996962;	91711	0	0	0	0
DIA_OC2.mzML	DIA_OC2	Q99832	Q99832	TCPH_HUMAN	CCT7	1.20E+07	8.15E+06	7.88E+06	1.20E+07	8.15E+06	7.88E+06	7.88E+06	QVKPYVEEGLHPQIIIR	QVKPYVEEGLHPQIIIR	QVKPYVEEGLHPQIIIR4	4	2.58E-05	0.00033787	0.000278474	0.000253743	0.000240327	0.000253872	0	1	1.20E+07	8.15E+06	1.20E+07	0.996471	58.7637	58.5427	58.9831	38.8105	58.8324	38.7109	T-complex protein 1 subunit eta	0.000155812	0.994714	5.74E+07	5.94204	0.935649	9.61453	0.999916	0.328772	0.00289001	7.21605e+06;3.05459e+06;3.01912e+06;2.1377e+06;1.8168e+06;1.81323e+06;	7.21605e+06;3.05459e+06;3.01912e+06;2.1377e+06;1.8168e+06;1.81323e+06;	0.996144;0.995733;0.99628;0.996022;0.99409;0.99809;	91642	0	0	0	0
DIA_OC3.mzML	DIA_OC3	Q99832	Q99832	TCPH_HUMAN	CCT7	1.09E+07	8.07E+06	8.08E+06	1.09E+07	8.07E+06	8.08E+06	8.08E+06	QVKPYVEEGLHPQIIIR	QVKPYVEEGLHPQIIIR	QVKPYVEEGLHPQIIIR4	4	2.89E-05	0.00033787	0.000255558	0.000268312	0.000240327	0.000268456	0	1	1.03E+07	7.61E+06	1.03E+07	0.998603	58.3063	58.1295	58.5225	38.8105	58.3226	38.7849	T-complex protein 1 subunit eta	0.000155812	0.996377	5.09E+07	5.94718	0.904191	9.7548	1	1.06975	0.00255434	6.2579e+06;2.65479e+06;2.51195e+06;1.88227e+06;1.52088e+06;1.54086e+06;	6.2579e+06;2.65479e+06;2.51195e+06;1.88227e+06;1.52088e+06;1.54086e+06;	0.999227;0.995718;0.997977;0.996077;0.997525;0.997091;	90952	0	0	0	0
DIA_ON1.mzML	DIA_ON1	Q99832	Q99832	TCPH_HUMAN	CCT7	1.12E+07	9.12E+06	9.88E+06	1.12E+07	9.12E+06	9.88E+06	9.88E+06	QVKPYVEEGLHPQIIIR	QVKPYVEEGLHPQIIIR	QVKPYVEEGLHPQIIIR4	4	6.52E-05	0.00033787	0.000728863	0.000617284	0.000240327	0.000617665	0	1	1.01E+07	8.70E+06	1.01E+07	0.996227	58.5297	58.2191	58.7491	38.8105	58.4645	38.9338	T-complex protein 1 subunit eta	0.000155812	0.992438	4.42E+07	5.88808	0.863067	7.94682	0.999997	0	-1.00E+07	6.08125e+06;2.70472e+06;2.48572e+06;1.78936e+06;1.44714e+06;1.50102e+06;	6.08125e+06;2.70472e+06;2.48572e+06;1.78936e+06;1.44714e+06;1.50102e+06;	0.996554;0.992403;0.997235;0.985946;0.990195;0.99323;	91228	0	0	0	0
DIA_ON2.mzML	DIA_ON2	Q99832	Q99832	TCPH_HUMAN	CCT7	1.03E+07	9.05E+06	1.03E+07	1.03E+07	9.05E+06	1.03E+07	1.03E+07	QVKPYVEEGLHPQIIIR	QVKPYVEEGLHPQIIIR	QVKPYVEEGLHPQIIIR4	4	7.00E-05	0.00033787	0.000712758	0.000608273	0.000240327	0.000608643	0	1	9.36E+06	8.39E+06	9.36E+06	0.996554	58.4331	58.1694	58.6541	38.8105	58.4686	38.7703	T-complex protein 1 subunit eta	0.000155812	0.998043	4.47E+07	5.93779	0.868234	9.70988	0.999999	0	-1.00E+07	5.62156e+06;2.47152e+06;2.30775e+06;1.74024e+06;1.34782e+06;1.42985e+06;	5.62156e+06;2.47152e+06;2.30775e+06;1.74024e+06;1.34782e+06;1.42985e+06;	0.996742;0.996443;0.998904;0.99685;0.994998;0.992025;	91090	0	0	0	0
DIA_ON3.mzML	DIA_ON3	Q99832	Q99832	TCPH_HUMAN	CCT7	1.17E+07	9.18E+06	1.02E+07	1.17E+07	9.18E+06	1.02E+07	1.02E+07	QVKPYVEEGLHPQIIIR	QVKPYVEEGLHPQIIIR	QVKPYVEEGLHPQIIIR4	4	6.79E-05	0.00033787	0.000647249	0.000591366	0.000240327	0.000591716	0	1	1.08E+07	8.34E+06	1.08E+07	0.996062	58.2816	57.9748	58.5031	38.8105	58.2666	38.8637	T-complex protein 1 subunit eta	0.000155812	0.997791	4.73E+07	5.92185	0.867632	9.25144	0.999999	0	-1.00E+07	6.49937e+06;2.79143e+06;2.65007e+06;2.01873e+06;1.62401e+06;1.69578e+06;	6.49937e+06;2.79143e+06;2.65007e+06;2.01873e+06;1.62401e+06;1.69578e+06;	0.995184;0.995677;0.998618;0.993917;0.989067;0.995432;	90883	0	0	0	0
DIA_IN1.mzML	DIA_IN1	Q99832	Q99832	TCPH_HUMAN	CCT7	1.08E+07	1.05E+07	9.71E+06	1.08E+07	1.05E+07	9.71E+06	9.71E+06	QVKPYVEEGLHPQIIIR	QVKPYVEEGLHPQIIIR	QVKPYVEEGLHPQIIIR4	4	8.39E-05	0.00033787	0.000643915	0.000541126	0.000240327	0.000541418	0	1	9.75E+06	9.40E+06	9.75E+06	0.992957	58.6864	58.3326	58.9082	38.8105	58.7378	38.7219	T-complex protein 1 subunit eta	0.000155812	0.991878	4.29E+07	5.8162	0.542555	9.59025	0.999959	0	-1.00E+07	5.75465e+06;2.67653e+06;2.5103e+06;1.99919e+06;1.45539e+06;1.48829e+06;	5.75465e+06;2.67653e+06;2.5103e+06;1.99919e+06;1.45539e+06;1.48829e+06;	0.993094;0.989268;0.993256;0.977899;0.981704;0.991926;	91435	0	0	0	0
DIA_IN2.mzML	DIA_IN2	Q99832	Q99832	TCPH_HUMAN	CCT7	1.18E+07	1.10E+07	9.63E+06	1.18E+07	1.10E+07	9.63E+06	9.63E+06	QVKPYVEEGLHPQIIIR	QVKPYVEEGLHPQIIIR	QVKPYVEEGLHPQIIIR4	4	9.20E-05	0.00033787	0.000652316	0.000552792	0.000240327	0.000553097	0	1	9.86E+06	9.27E+06	9.86E+06	0.994201	58.2998	58.0352	58.5199	38.8105	58.1912	39.0086	T-complex protein 1 subunit eta	0.000155812	0.9908	4.03E+07	5.77119	0.856353	6.98181	0.999998	0	-1.00E+07	5.87117e+06;2.4162e+06;2.50862e+06;1.89154e+06;1.30309e+06;1.47898e+06;	5.87117e+06;2.4162e+06;2.50862e+06;1.89154e+06;1.30309e+06;1.47898e+06;	0.997817;0.974777;0.987635;0.965199;0.986345;0.990987;	90814	0	0	0	0
DIA_IN3.mzML	DIA_IN3	Q99832	Q99832	TCPH_HUMAN	CCT7	1.04E+07	1.03E+07	9.74E+06	1.04E+07	1.03E+07	9.74E+06	9.74E+06	QVKPYVEEGLHPQIIIR	QVKPYVEEGLHPQIIIR	QVKPYVEEGLHPQIIIR4	4	7.89E-05	0.00033787	0.000708717	0.000604961	0.000240327	0.000605327	0	1	9.40E+06	8.52E+06	9.40E+06	0.990806	58.3796	58.0257	58.597	38.8105	58.4571	38.7044	T-complex protein 1 subunit eta	0.000155812	0.993254	4.02E+07	5.81332	0.850991	9.48025	0.999951	0	-1.00E+07	5.53392e+06;2.49671e+06;2.41203e+06;1.82873e+06;1.4386e+06;1.45734e+06;	5.53392e+06;2.49671e+06;2.41203e+06;1.82873e+06;1.4386e+06;1.45734e+06;	0.991721;0.995495;0.990404;0.976969;0.979478;0.987997;	90952	0	0	0	0
DIA_IN2.mzML	DIA_IN2	Q99832	Q99832	TCPH_HUMAN	CCT7	1.18E+07	1.10E+07	9.63E+06	1.18E+07	1.10E+07	9.63E+06	9.63E+06	Q(UniMod:7)VKPYVEEGLHPQIIIR	QVKPYVEEGLHPQIIIR	Q(UniMod:7)VKPYVEEGLHPQIIIR3	3	9.20E-05	0.00320751	0.000652316	0.000552792	0.000240327	0.000553097	0	1	1.19E+06	1.12E+06	1.19E+06	0.957203	58.356	58.0877	58.4863	39.3912	58.5379	39.1028	T-complex protein 1 subunit eta	0.000626192	0.930368	8.76E+06	5.11608	0.505516	0.275492	0.999871	0	-1.00E+07	1.63383e+06;1.01558e+06;193713;212366;112508;112777;	1.52348e+06;961470;95396.9;188309;112508;112777;	0.936906;0.956446;0.740754;0.894021;0.969153;0.951735;	90900	0	0	0	0
DIA_ON1.mzML	DIA_ON1	Q99832	Q99832	TCPH_HUMAN	CCT7	1.12E+07	9.12E+06	9.88E+06	1.12E+07	9.12E+06	9.88E+06	9.88E+06	QVKPYVEEGLHPQ(UniMod:7)IIIR	QVKPYVEEGLHPQIIIR	QVKPYVEEGLHPQ(UniMod:7)IIIR4	4	6.52E-05	0.000479712	0.000728863	0.000617284	0.000240327	0.000617665	0	1	263847	214126	263847	0.966954	61.4381	61.1748	61.6148	43.1868	61.4538	43.1887	T-complex protein 1 subunit eta	0.000174034	0.348348	5.02E+06	3.48371	0.481511	0	0.999993	0.234432	0.000130061	201371;378156;52360.1;57359;3738.76;20441.2;	201371;194075;52070.4;57359;0;10405.3;	0.994767;0.623208;0.907031;0.864703;0.43967;0.728548;	95782	0	0	0	0
DIA_ON2.mzML	DIA_ON2	Q99832	Q99832	TCPH_HUMAN	CCT7	1.03E+07	9.05E+06	1.03E+07	1.03E+07	9.05E+06	1.03E+07	1.03E+07	QVKPYVEEGLHPQ(UniMod:7)IIIR	QVKPYVEEGLHPQIIIR	QVKPYVEEGLHPQ(UniMod:7)IIIR4	4	7.00E-05	0.000479712	0.000712758	0.000608273	0.000240327	0.000608643	0	1	230475	182304	230475	0.947922	61.4298	61.1664	61.6492	43.1868	61.4808	43.1401	T-complex protein 1 subunit eta	0.000174034	0.197027	4.51E+06	2.84992	0.376936	0	0.999939	0.780746	0.00355211	165976;321636;39549.6;40146.8;16030.4;26905.4;	165976;79477.2;38737.1;22198.3;7636.63;25761.9;	0.973808;-0.232964;0.837976;0.231851;0.731418;0.946469;	95782	0	0	0	0
DIA_ON3.mzML	DIA_ON3	Q99832	Q99832	TCPH_HUMAN	CCT7	1.17E+07	9.18E+06	1.02E+07	1.17E+07	9.18E+06	1.02E+07	1.02E+07	QVKPYVEEGLHPQ(UniMod:7)IIIR	QVKPYVEEGLHPQIIIR	QVKPYVEEGLHPQ(UniMod:7)IIIR4	4	6.79E-05	0.000479712	0.000647249	0.000591366	0.000240327	0.000591716	0	1	214641	175203	214641	0.925967	61.0979	61.0126	61.276	43.1868	61.2273	43.0591	T-complex protein 1 subunit eta	0.000174034	0.490896	3.66E+06	3.04512	0.573963	0	0.999912	0.618299	0.0542738	157006;268227;37179.7;37932.6;5254.24;26836.7;	150624;11863;37179.7;9424.38;5254.24;26836.7;	0.931301;-0.0480209;0.890837;-0.103021;0.650791;0.944699;	95299	0	0	0	0
DIA_IN1.mzML	DIA_IN1	Q99832	Q99832	TCPH_HUMAN	CCT7	1.08E+07	1.05E+07	9.71E+06	1.08E+07	1.05E+07	9.71E+06	9.71E+06	QVKPYVEEGLHPQ(UniMod:7)IIIR	QVKPYVEEGLHPQIIIR	QVKPYVEEGLHPQ(UniMod:7)IIIR4	4	0.000395101	0.000479712	0.000643915	0.000541126	0.000240327	0.000541418	0	1	262191	233053	262191	0.832468	61.5939	61.3742	61.7269	43.1868	61.7482	43.0014	T-complex protein 1 subunit eta	0.000174034	0.576934	4.76E+06	1.79244	0.166811	0	0.99505	0	-1.00E+07	337879;41075.7;41160.8;10367.4;9342.94;8727.78;	221030;0;41160.8;0;0;0;	0.812135;0.0221885;0.941657;0.486242;0.450967;0.396913;	95989	0	0	0	0
DIA_IN2.mzML	DIA_IN2	Q99832	Q99832	TCPH_HUMAN	CCT7	1.18E+07	1.10E+07	9.63E+06	1.18E+07	1.10E+07	9.63E+06	9.63E+06	QVKPYVEEGLHPQ(UniMod:7)IIIR	QVKPYVEEGLHPQIIIR	QVKPYVEEGLHPQ(UniMod:7)IIIR4	4	9.20E-05	0.000479712	0.000652316	0.000552792	0.000240327	0.000553097	0	1	375313	355365	375313	0.839692	61.1629	60.8557	61.4298	43.1868	61.1672	43.1962	T-complex protein 1 subunit eta	0.000174034	0.400552	5.70E+06	4.35679	0.621823	0	0.999998	0.741329	0.000530355	343678;270152;72904.4;44519.4;34611.2;35629.1;	272833;270152;68251.4;40728.9;17815.7;34227.7;	0.819438;0.988885;0.914951;0.872108;0.788891;0.851066;	95299	0	0	0	0
DIA_IN3.mzML	DIA_IN3	Q99832	Q99832	TCPH_HUMAN	CCT7	1.04E+07	1.03E+07	9.74E+06	1.04E+07	1.03E+07	9.74E+06	9.74E+06	QVKPYVEEGLHPQ(UniMod:7)IIIR	QVKPYVEEGLHPQIIIR	QVKPYVEEGLHPQ(UniMod:7)IIIR4	4	0.000201993	0.000479712	0.000708717	0.000604961	0.000240327	0.000605327	0	1	287478	285593	287478	0.895188	61.2417	60.8878	61.4632	43.1868	61.4259	42.9826	T-complex protein 1 subunit eta	0.000174034	0.581327	7.06E+06	1.68145	0.472156	0	0.995785	0.573491	0.000110358	287478;134761;48968.7;13354.4;32847.3;15704.5;	287478;86425;0;0;0;0;	0.895188;0.732851;0.471763;0.523352;0.452109;0.326219;	95437	0	0	0	0
DIA_OC2.mzML	DIA_OC2	Q9H857	Q9H857	NT5D2_HUMAN	NT5DC2	1.13E+06	763970	1.16E+06	1.13E+06	763970	1.16E+06	1.16E+06	QVLAAWMK	QVLAAWMK	QVLAAWMK2	2	0.00164879	0.00069592	0.000278474	0.000253743	0.000240327	0.000253872	0	1	168157	113434	168157	0.726414	64.8814	64.7065	65.0586	47.989	65.0358	47.7399	5'-nucleotidase domain-containing protein 2	0.000249345	0.775209	2.91E+06	1.63372	0.431554	0	0.911152	0.919399	0.0263444	1.42115e+06;0;129407;144436;2443.96;	367744;0;129407;38749.3;712.758;	-0.345824;0;0.987062;-0.144049;0.529476;	101230	0	0	0	0
DIA_OC3.mzML	DIA_OC3	Q9H857	Q9H857	NT5D2_HUMAN	NT5DC2	1.36E+06	1.04E+06	1.13E+06	1.36E+06	1.04E+06	1.13E+06	1.13E+06	QVLAAWMK	QVLAAWMK	QVLAAWMK2	2	0.00122325	0.00069592	0.000255558	0.000268312	0.000240327	0.000268456	0	1	186284	143440	186284	0.891617	64.205	64.0305	64.3398	47.989	64.5583	47.4651	5'-nucleotidase domain-containing protein 2	0.000249345	0.927368	3.68E+06	1.89241	0.618878	0	0.916252	0.886732	0.031294	324355;43612.8;96681.9;75203.6;0;	284795;17116.8;96681.9;72485.6;0;	0.984613;0.605869;0.988981;0.82923;0;	100195	0	0	0	0
DIA_ON1.mzML	DIA_ON1	Q9H857	Q9H857	NT5D2_HUMAN	NT5DC2	2.73E+06	2.02E+06	1.80E+06	2.73E+06	2.02E+06	1.80E+06	1.80E+06	QVLAAWMK	QVLAAWMK	QVLAAWMK2	2	6.52E-05	0.00069592	0.000728863	0.000617284	0.000240327	0.000617665	0	1	570465	459180	570465	0.939756	64.4289	64.2519	64.5617	47.989	64.6554	47.6377	5'-nucleotidase domain-containing protein 2	0.000249345	0.958119	4.98E+06	3.24321	0.499423	0	0.998427	0	-1.00E+07	401684;318601;194529;114294;21012.8;	354911;318601;184218;67645.4;21012.8;	0.968191;0.986784;0.976122;0.619227;0.93191;	100471	0	0	0	0
DIA_ON2.mzML	DIA_ON2	Q9H857	Q9H857	NT5D2_HUMAN	NT5DC2	2.74E+06	2.17E+06	1.82E+06	2.74E+06	2.17E+06	1.82E+06	1.82E+06	QVLAAWMK	QVLAAWMK	QVLAAWMK2	2	0.000175572	0.00069592	0.000712758	0.000608273	0.000240327	0.000608643	0	1	628945	509517	628945	0.947756	64.4662	64.2448	64.6436	47.989	64.626	47.7281	5'-nucleotidase domain-containing protein 2	0.000249345	0.913455	5.51E+06	2.88102	0.61431	0	0.996788	1.101	0.146785	979406;283412;181773;165094;7119.34;	384498;283412;181773;163760;1845.93;	-0.247411;0.930547;0.992994;0.927324;0.559793;	100540	0	0	0	0
DIA_ON3.mzML	DIA_ON3	Q9H857	Q9H857	NT5D2_HUMAN	NT5DC2	2.75E+06	2.21E+06	1.88E+06	2.75E+06	2.21E+06	1.88E+06	1.88E+06	QVLAAWMK	QVLAAWMK	QVLAAWMK2	2	0.000121921	0.00069592	0.000647249	0.000591366	0.000240327	0.000591716	0	1	658832	504779	658832	0.958353	64.1828	63.9625	64.3612	47.989	64.4411	47.6052	5'-nucleotidase domain-containing protein 2	0.000249345	0.916051	5.31E+06	3.06031	0.424652	0	0.998494	0	-1.00E+07	392750;319723;195733;158771;15716.5;	354449;319723;195733;143376;7203.6;	0.968857;0.968471;0.986872;0.896855;0.690224;	100126	0	0	0	0
DIA_IN2.mzML	DIA_IN2	Q9H857	Q9H857	NT5D2_HUMAN	NT5DC2	2.03E+06	1.87E+06	1.53E+06	2.03E+06	1.87E+06	1.53E+06	1.53E+06	QVLAAWMK	QVLAAWMK	QVLAAWMK2	2	9.20E-05	0.00069592	0.000652316	0.000552792	0.000240327	0.000553097	0	1	280952	276058	280952	0.88768	64.1573	64.0252	64.2463	47.989	64.4289	47.6391	5'-nucleotidase domain-containing protein 2	0.000249345	0.858855	3.42E+06	3.16948	0.464937	0	0.999649	0	-1.00E+07	235819;186079;127582;81817.6;6429.71;	165668;131132;99500.9;50319.7;6429.71;	0.899597;0.851384;0.947116;0.864738;0.942747;	99988	0	0	0	0
DIA_IN3.mzML	DIA_IN3	Q9H857	Q9H857	NT5D2_HUMAN	NT5DC2	1.72E+06	1.53E+06	1.58E+06	1.72E+06	1.53E+06	1.58E+06	1.58E+06	QVLAAWMK	QVLAAWMK	QVLAAWMK2	2	0.000152323	0.00069592	0.000708717	0.000604961	0.000240327	0.000605327	0	1	363961	353739	363961	0.94344	64.4162	64.2383	64.6324	47.989	64.6206	47.6905	5'-nucleotidase domain-containing protein 2	0.000249345	0.796004	3.24E+06	3.04589	0.601462	0	0.997904	0	-1.00E+07	587749;161939;137551;77725;7703.33;	292555;161939;137551;64470.9;7703.33;	-0.13545;0.955903;0.981486;0.830961;0.818432;	100402	0	0	0	0
DIA_OC1.mzML	DIA_OC1	P35580	P35580	MYH10_HUMAN	MYH10	2.11E+06	1.77E+06	1.85E+06	2.11E+06	1.77E+06	1.85E+06	1.85E+06	QVLALQSQLADTK	QVLALQSQLADTK	QVLALQSQLADTK2	2	2.92E-05	0.000168152	0.000271223	0.000249377	0.000240327	0.000249501	0	1	588291	485524	588291	0.958903	58.3765	58.1992	58.5509	37.91	58.273	38.0674	Myosin-10	0.000115734	0.993255	3.20E+06	5.44811	0.84866	9.90018	0.999997	1.3863	0.0185814	194941;268163;260691;198726;247328;138412;	194941;268163;260691;198726;247328;125187;	0.899268;0.99337;0.983986;0.979203;0.970011;0.977934;	90972	0	0	0	0
DIA_OC2.mzML	DIA_OC2	P35580	P35580	MYH10_HUMAN	MYH10	2.57E+06	1.75E+06	1.82E+06	2.57E+06	1.75E+06	1.82E+06	1.82E+06	QVLALQSQLADTK	QVLALQSQLADTK	QVLALQSQLADTK2	2	2.58E-05	0.000168152	0.000278474	0.000253743	0.000240327	0.000253872	0	1	649479	438122	649479	0.920714	58.2488	58.1173	58.3798	37.91	58.2503	37.9113	Myosin-10	0.000115734	0.958797	4.35E+06	4.7196	0.615531	9.52299	1	0.625202	0.0205426	263058;310639;300128;253397;240301;152808;	263058;261509;257449;211127;151089;124912;	0.940863;0.900572;0.923922;0.901617;0.624477;0.920452;	90834	0	0	0	0
DIA_OC3.mzML	DIA_OC3	P35580	P35580	MYH10_HUMAN	MYH10	2.30E+06	1.70E+06	1.86E+06	2.30E+06	1.70E+06	1.86E+06	1.86E+06	QVLALQSQLADTK	QVLALQSQLADTK	QVLALQSQLADTK2	2	2.89E-05	0.000168152	0.000255558	0.000268312	0.000240327	0.000268456	0	1	701753	518227	701753	0.970976	57.9666	57.8344	58.141	37.91	57.7814	38.2313	Myosin-10	0.000115734	0.994359	3.66E+06	5.57801	0.755057	10.2516	1	0.92877	0.00857109	295491;273529;261823;226525;264896;143045;	295491;273529;256568;226525;263706;132732;	0.948554;0.99036;0.980597;0.993768;0.942897;0.980945;	90420	0	0	0	0
DIA_ON1.mzML	DIA_ON1	P35580	P35580	MYH10_HUMAN	MYH10	227911	180139	159308	227911	180139	159308	159183	QVLALQSQLADTK	QVLALQSQLADTK	QVLALQSQLADTK2	2	0.000333148	0.000168152	0.000728863	0.000617284	0.000240327	0.000617665	0	1	40292.4	35212.5	40292.4	0.775374	58.1024	57.9701	58.2336	37.91	57.9094	38.2437	Myosin-10	0.000115734	0	0	1.94417	0.504834	1.34142	0.992888	1.47767	0.175969	42728;22634.4;5337.32;5564.97;0;14834.5;	10406;22634.4;0;1902.87;0;7252.05;	0.487279;0.970663;0.472436;0.605996;0;0.579243;	90558	0	0	0	0
DIA_ON3.mzML	DIA_ON3	P35580	P35580	MYH10_HUMAN	MYH10	199223	157878	155936	199223	157878	155936	155818	QVLALQSQLADTK	QVLALQSQLADTK	QVLALQSQLADTK2	2	0.000121921	0.000168152	0.000647249	0.000591366	0.000240327	0.000591716	0	1	77826.3	60215.6	77826.3	0.874367	57.9431	57.8082	58.0754	37.91	57.7216	38.3013	Myosin-10	0.000115734	0	0	2.76556	0.415833	1.97431	0.997935	1.7059	0.417786	43004.9;28266.4;31280.3;0;0;37692.3;	21591.1;28266.4;30666.7;0;0;27968.8;	0.733531;0.953355;0.927588;0;0;0.90326;	90351	0	0	0	0
DIA_IN1.mzML	DIA_IN1	P35580	P35580	MYH10_HUMAN	MYH10	535668	604059	684387	535668	604059	684387	687762	QVLALQSQLADTK	QVLALQSQLADTK	QVLALQSQLADTK2	2	8.39E-05	0.000168152	0.000643915	0.000541126	0.000240327	0.000541418	0	1	237177	227990	237177	0.935509	58.302	58.1275	58.4333	37.91	58.181	38.1116	Myosin-10	0.000115734	0.875103	1.37E+06	4.39915	0.617197	3.32178	0.999992	1.47772	0.000921671	106149;84933.8;38116.5;77019.2;122145;54238.2;	104199;84933.8;10005.3;76134.3;120955;48043.7;	0.926212;0.964822;0.537816;0.956063;0.984858;0.903851;	90834	0	0	0	0
DIA_IN2.mzML	DIA_IN2	P35580	P35580	MYH10_HUMAN	MYH10	572644	621305	634770	572644	621305	634770	636560	QVLALQSQLADTK	QVLALQSQLADTK	QVLALQSQLADTK2	2	9.20E-05	0.000168152	0.000652316	0.000552792	0.000240327	0.000553097	0	1	239636	225261	239636	0.951179	57.9136	57.7823	58.0467	37.91	57.6376	38.3619	Myosin-10	0.000115734	0.719382	860798	4.71072	0.494493	7.45689	0.999997	1.12341	0.270794	144962;62559.5;46738.1;64209.8;36313.5;49878.5;	140591;60995.5;46738.1;64209.8;36313.5;38049.6;	0.968631;0.934591;0.983317;0.955651;0.870755;0.913285;	90213	0	0	0	0
DIA_IN3.mzML	DIA_IN3	P35580	P35580	MYH10_HUMAN	MYH10	429222	389202	620146	429222	389202	620146	623719	QVLALQSQLADTK	QVLALQSQLADTK	QVLALQSQLADTK2	2	7.89E-05	0.000168152	0.000708717	0.000604961	0.000240327	0.000605327	0	1	224602	202685	224602	0.951528	58.0372	57.8595	58.1685	37.91	57.8902	38.1499	Myosin-10	0.000115734	0.71937	1.19E+06	3.60181	0.51295	2.193	0.999611	0.970338	0.0695182	110536;71991;5070.36;78972.9;77011.8;44400;	110536;71991;0;78022.2;77011.8;42075.1;	0.950641;0.952853;0.300522;0.870672;0.85645;0.951595;	90420	0	0	0	0
DIA_OC1.mzML	DIA_OC1	P35580	P35580	MYH10_HUMAN	MYH10	2.11E+06	1.77E+06	1.85E+06	2.11E+06	1.77E+06	1.85E+06	1.85E+06	QVLALQSQLADTKK	QVLALQSQLADTKK	QVLALQSQLADTKK3	3	2.92E-05	0.000168152	0.000271223	0.000249377	0.000240327	0.000249501	0	1	116914	106681	116914	0.913733	48.4526	48.2782	48.5839	23.6988	48.4015	23.7768	Myosin-10	0.000115734	0.963967	1.15E+06	3.53369	0.502121	0.502725	0.999999	1.101	0.0302839	22864.9;66559.3;42147.5;11541.9;0;18218.4;	22316.3;57957.2;42147.5;5592.85;0;16809.3;	0.898938;0.872651;0.973796;0.766135;0;0.904779;	75428	0	0	0	0
DIA_OC2.mzML	DIA_OC2	P35580	P35580	MYH10_HUMAN	MYH10	2.57E+06	1.75E+06	1.82E+06	2.57E+06	1.75E+06	1.82E+06	1.82E+06	QVLALQSQLADTKK	QVLALQSQLADTKK	QVLALQSQLADTKK3	3	2.58E-05	0.000168152	0.000278474	0.000253743	0.000240327	0.000253872	0	1	113191	77435.4	113191	0.970644	48.3374	48.206	48.4686	23.6988	48.3359	23.7009	Myosin-10	0.000115734	0.990975	1.11E+06	3.85114	0.699581	0.868855	1	1.05795	0.0257402	46979.3;62801.2;38426.1;27693.1;9655.89;15478.2;	44784;60075.9;37636.5;23139.6;3738.45;15478.2;	0.944833;0.985461;0.94461;0.831003;0.689079;0.976439;	75290	0	0	0	0
DIA_OC3.mzML	DIA_OC3	P35580	P35580	MYH10_HUMAN	MYH10	2.30E+06	1.70E+06	1.86E+06	2.30E+06	1.70E+06	1.86E+06	1.86E+06	QVLALQSQLADTKK	QVLALQSQLADTKK	QVLALQSQLADTKK3	3	2.89E-05	0.000168152	0.000255558	0.000268312	0.000240327	0.000268456	0	1	115738	90917.3	115738	0.946591	47.8286	47.7396	47.9609	23.6988	47.8362	23.6827	Myosin-10	0.000115734	0.950899	1.12E+06	4.10767	0.530998	0.292032	1	0.577681	0.00394192	30272.2;65824.7;31021.3;16978.8;17580.7;24835;	11622;65824.7;30372.6;8804.91;17580.7;19540.3;	0.485272;0.987713;0.929037;0.328344;0.943448;0.835351;	74531	0	0	0	0
DIA_IN2.mzML	DIA_IN2	P35580	P35580	MYH10_HUMAN	MYH10	572644	621305	634770	572644	621305	634770	636560	QVLALQSQLADTKK	QVLALQSQLADTKK	QVLALQSQLADTKK3	3	0.000388551	0.000168152	0.000652316	0.000552792	0.000240327	0.000553097	0	1	8528.82	7816.32	8528.82	0.646955	47.7701	47.6811	47.8592	23.6988	47.6143	23.9829	Myosin-10	0.000115734	0.816852	333833	2.1159	0.513637	0	0.994974	0.351315	2.96E-05	0;11188.9;4611.22;0;4082.65;2759.4;	0;1848.04;4611.22;0;3061.98;2069.55;	0;0.0872395;0.801784;0;0.801784;0.801784;	74324	0	0	0	0
DIA_OC3.mzML	DIA_OC3	O75643	O75643	U520_HUMAN	SNRNP200	654266	539917	519996	654266	539917	519996	519996	QVLDLEDLVFTQGSHFMANKR	QVLDLEDLVFTQGSHFMANKR	QVLDLEDLVFTQGSHFMANKR4	4	2.89E-05	0.000479712	0.000255558	0.000268312	0.000240327	0.000268456	0	1	61551.2	56070.4	61551.2	0.96476	89.4773	89.344	89.6123	96.6736	89.351	97.3208	U5 small nuclear ribonucleoprotein 200 kDa helicase	0.000198783	0.978507	367802	4.31985	0.487712	3.43535	1	0.369889	0.00347643	41725.3;23979.1;22865.3;14918.4;21675.3;5939.87;	38780;23979.1;22865.3;14706.8;10969.6;2287.51;	0.851116;0.978674;0.963926;0.94337;0.655315;0.683312;	139746	0	0	0	0
DIA_OC1.mzML	DIA_OC1	P35527	P35527	K1C9_HUMAN	KRT9	3.19E+07	2.72E+07	2.51E+07	3.19E+07	2.72E+07	2.51E+07	2.51E+07	QVLDNLTMEK	QVLDNLTMEK	QVLDNLTMEK2	2	2.92E-05	0.000168152	0.000271223	0.000249377	0.000240327	0.000249501	0	1	4.95E+06	4.10E+06	4.95E+06	0.994058	53.6169	53.4389	53.7911	30.922	53.6645	30.8533	Keratin, type I cytoskeletal 9	0.000115734	0.993538	2.12E+07	5.77617	0.629463	9.90763	0.999997	2.53317	0.00701012	2.45885e+06;1.72711e+06;768902;716483;564652;346379;	2.45885e+06;1.72711e+06;768902;716483;531522;331758;	0.993854;0.993817;0.995253;0.989646;0.922471;0.988346;	83509	0	0	0	0
DIA_OC2.mzML	DIA_OC2	P35527	P35527	K1C9_HUMAN	KRT9	3.86E+07	2.61E+07	2.67E+07	3.86E+07	2.61E+07	2.67E+07	2.67E+07	QVLDNLTMEK	QVLDNLTMEK	QVLDNLTMEK2	2	2.58E-05	0.000168152	0.000278474	0.000253743	0.000240327	0.000253872	0	1	6.78E+06	4.57E+06	6.78E+06	0.995914	53.5789	53.3597	53.7531	30.922	53.5747	30.9189	Keratin, type I cytoskeletal 9	0.000115734	0.994481	2.72E+07	5.86706	0.538389	9.96478	0.999999	2.59529	0.0217309	3.41894e+06;2.32326e+06;1.0381e+06;951051;730925;464001;	3.41894e+06;2.32326e+06;1.0381e+06;951051;730925;462463;	0.996534;0.995243;0.995369;0.996701;0.971964;0.997137;	83509	0	0	0	0
DIA_OC3.mzML	DIA_OC3	P35527	P35527	K1C9_HUMAN	KRT9	3.63E+07	2.68E+07	2.60E+07	3.63E+07	2.68E+07	2.60E+07	2.60E+07	QVLDNLTMEK	QVLDNLTMEK	QVLDNLTMEK2	2	2.89E-05	0.000168152	0.000255558	0.000268312	0.000240327	0.000268456	0	1	5.33E+06	3.95E+06	5.33E+06	0.942647	52.9433	52.7699	53.1197	30.922	52.9224	30.9556	Keratin, type I cytoskeletal 9	0.000115734	0.990708	2.32E+07	5.15227	0.520404	2.00269	1	1.04661	0.0115956	2.45201e+06;2.05568e+06;825096;777495;668071;297310;	2.45201e+06;2.05257e+06;825095;777495;557917;297310;	0.926308;0.950588;0.971451;0.990958;0.848403;0.910275;	82543	0	0	0	0
DIA_ON1.mzML	DIA_ON1	P35527	P35527	K1C9_HUMAN	KRT9	1.83E+07	1.63E+07	1.78E+07	1.83E+07	1.63E+07	1.78E+07	1.78E+07	QVLDNLTMEK	QVLDNLTMEK	QVLDNLTMEK2	2	6.52E-05	0.000168152	0.000728863	0.000617284	0.000240327	0.000617665	0	1	3.06E+06	2.47E+06	3.06E+06	0.888631	53.1263	52.9907	53.3013	30.922	53.0895	30.9711	Keratin, type I cytoskeletal 9	0.000115734	0.911214	1.51E+07	3.12979	0.416187	0.742863	0.999881	1.25259	0.341564	1.48343e+06;1.62807e+06;404957;309430;533051;0;	1.48343e+06;1.1856e+06;387710;122735;118909;0;	0.986374;0.761588;0.903145;0.573433;0.0268512;0;	82750	0	0	0	0
DIA_ON2.mzML	DIA_ON2	P35527	P35527	K1C9_HUMAN	KRT9	1.73E+07	1.60E+07	1.81E+07	1.73E+07	1.60E+07	1.81E+07	1.81E+07	QVLDNLTMEK	QVLDNLTMEK	QVLDNLTMEK2	2	7.00E-05	0.000168152	0.000712758	0.000608273	0.000240327	0.000608643	0	1	3.78E+06	3.27E+06	3.78E+06	0.869625	53.1209	52.8999	53.2519	30.922	53.0781	30.9807	Keratin, type I cytoskeletal 9	0.000115734	0.98541	1.69E+07	2.9357	0.492591	0.000118882	0.999584	2.14921	0.3383	1.44488e+06;2.81351e+06;143255;383105;1.9961e+06;45272.6;	1.44488e+06;2.27692e+06;54330.5;212033;1.25564e+06;0;	0.980911;0.806047;0.574492;0.7812;0.767294;-0.338558;	82750	0	0	0	0
DIA_ON3.mzML	DIA_ON3	P35527	P35527	K1C9_HUMAN	KRT9	2.11E+07	1.73E+07	1.77E+07	2.11E+07	1.73E+07	1.77E+07	1.77E+07	QVLDNLTMEK	QVLDNLTMEK	QVLDNLTMEK2	2	6.79E-05	0.000168152	0.000647249	0.000591366	0.000240327	0.000591716	0	1	2.46E+06	1.98E+06	2.46E+06	0.76181	52.92	52.7879	53.0089	30.922	52.8246	31.0551	Keratin, type I cytoskeletal 9	0.000115734	0.94658	1.58E+07	3.16942	0.458048	0	0.99989	2.56486	0.284516	1.31715e+06;2.01937e+06;268190;292886;563489;55486.3;	1.15135e+06;1.04543e+06;268190;200606;249948;15689.6;	0.957943;0.502203;0.931776;0.570299;0.150001;0.580124;	82474	0	0	0	0
DIA_IN1.mzML	DIA_IN1	P35527	P35527	K1C9_HUMAN	KRT9	2.19E+07	2.17E+07	2.04E+07	2.19E+07	2.17E+07	2.04E+07	2.04E+07	QVLDNLTMEK	QVLDNLTMEK	QVLDNLTMEK2	2	8.39E-05	0.000168152	0.000643915	0.000541126	0.000240327	0.000541418	0	1	5.20E+06	4.74E+06	5.20E+06	0.952715	53.4131	53.1927	53.5449	30.922	53.3971	30.9586	Keratin, type I cytoskeletal 9	0.000115734	0.990052	2.64E+07	4.15189	0.63147	6.34568	0.999998	2.08659	0.250396	2.89216e+06;2.02894e+06;698493;570866;691091;276168;	2.89216e+06;1.92787e+06;379107;306579;289370;152688;	0.979058;0.945116;0.790387;0.785647;0.70705;0.797508;	83164	0	0	0	0
DIA_IN2.mzML	DIA_IN2	P35527	P35527	K1C9_HUMAN	KRT9	1.90E+07	2.08E+07	2.05E+07	1.90E+07	2.08E+07	2.05E+07	2.05E+07	QVLDNLTMEK	QVLDNLTMEK	QVLDNLTMEK2	2	9.20E-05	0.000168152	0.000652316	0.000552792	0.000240327	0.000553097	0	1	5.31E+06	4.87E+06	5.31E+06	0.976961	52.7941	52.5762	52.972	30.922	52.7426	31.0211	Keratin, type I cytoskeletal 9	0.000115734	0.988592	2.55E+07	5.52249	0.365928	3.59531	1	2.1738	0.296776	2.62319e+06;2.13498e+06;770761;712447;549321;394167;	2.62319e+06;1.91585e+06;770761;710163;478214;394167;	0.995635;0.950545;0.97907;0.971069;0.894408;0.966413;	82198	0	0	0	0
DIA_IN3.mzML	DIA_IN3	P35527	P35527	K1C9_HUMAN	KRT9	2.09E+07	2.20E+07	2.06E+07	2.09E+07	2.20E+07	2.06E+07	2.06E+07	QVLDNLTMEK	QVLDNLTMEK	QVLDNLTMEK2	2	7.89E-05	0.000168152	0.000708717	0.000604961	0.000240327	0.000605327	0	1	4.92E+06	4.98E+06	4.92E+06	0.927186	52.969	52.7917	53.146	30.922	52.9966	30.8882	Keratin, type I cytoskeletal 9	0.000115734	0.969912	2.47E+07	4.04315	0.397215	4.19801	0.999986	2.28556	0.287665	2.35837e+06;2.17773e+06;651784;672506;1.53282e+06;157065;	2.35837e+06;1.91176e+06;651784;672506;757289;74056.5;	0.975347;0.868031;0.926435;0.892701;0.397324;0.669098;	82474	0	0	0	0
DIA_OC1.mzML	DIA_OC1	Q9P270	Q9P270	SLAI2_HUMAN	SLAIN2	97298.9	80302	80302	97298.9	80302	80302	80302	Q(UniMod:7)VLDYPSPDVEC(UniMod:4)AKK	QVLDYPSPDVECAKK	Q(UniMod:7)VLDYPSPDVEC(UniMod:4)AKK3	3	0.00431929	1	0.0170801	0.0168913	0.079925	0.0168974	0	1	97298.9	80302	97298.9	0.928515	44.3671	44.1882	44.4974	15.2506	44.064	15.8792	SLAIN motif-containing protein 2	0.00649194	0	0	2.51506	0.522211	0	0.7404	1.285	0.236144	52342.1;33562;0;0;38678.8;11825.1;	52342.1;33562;0;0;30552.1;11394.9;	0.927039;0.970771;0;0;0.786611;0.810837;	69018	0	0	0	0
DIA_OC2.mzML	DIA_OC2	Q9P270	Q9P270	SLAI2_HUMAN	SLAIN2	49124.1	33137.9	33137.9	49124.1	33137.9	33137.9	33137.9	Q(UniMod:7)VLDYPSPDVEC(UniMod:4)AKK	QVLDYPSPDVECAKK	Q(UniMod:7)VLDYPSPDVEC(UniMod:4)AKK3	3	0.00235374	1	0.0154127	0.0168549	0.079925	0.016861	0	1	49124.1	33137.9	49124.1	0.873526	44.346	44.2138	44.477	15.2506	44.0145	15.9035	SLAIN motif-containing protein 2	0.00649194	0	249838	1.77822	0.491628	0.119101	0.870516	0.492687	0.193906	31856.7;34213.5;0;6234.09;52762.2;8772.35;	11563.3;34213.5;0;0;33087;3347.3;	0.647094;0.967783;0;0.409655;0.534047;0.692315;	69018	0	0	0	0
DIA_OC3.mzML	DIA_OC3	Q9P270	Q9P270	SLAI2_HUMAN	SLAIN2	87600.2	64690.6	64690.6	87600.2	64690.6	64690.6	64690.6	Q(UniMod:7)VLDYPSPDVEC(UniMod:4)AKK	QVLDYPSPDVECAKK	Q(UniMod:7)VLDYPSPDVEC(UniMod:4)AKK3	3	0.00114057	1	0.0159564	0.0164462	0.079925	0.0164521	0	1	87600.2	64690.6	87600.2	0.924012	43.8756	43.7434	44.0065	15.2506	43.6135	15.7754	SLAIN motif-containing protein 2	0.00649194	0	0	1.6425	0.459072	0.0176598	0.922403	2.83998	0.164011	39217.6;53190.8;0;15585.8;38462;1565.76;	39217.6;48382.6;0;2038.04;31908.1;0;	0.967851;0.888477;0;-0.0346957;0.872042;0.474449;	68328	0	0	0	0
DIA_ON1.mzML	DIA_ON1	Q9P270	Q9P270	SLAI2_HUMAN	SLAIN2	27749.6	23553	23553	27749.6	23553	23553	23553	Q(UniMod:7)VLDYPSPDVEC(UniMod:4)AKK	QVLDYPSPDVECAKK	Q(UniMod:7)VLDYPSPDVEC(UniMod:4)AKK3	3	0.00821256	1	0.0268959	0.0276447	0.079925	0.0276549	0	1	27749.6	23553	27749.6	0.612351	43.5381	43.4498	43.6242	15.2506	43.6369	15.0666	SLAIN motif-containing protein 2	0.00649194	0.969531	1.73E+06	1.68401	0.346978	0.000394317	0.805936	0.668182	0.288881	48657;13876.8;0;2475.2;61448.1;9607.7;	21720;3345.09;0;2475.2;0;2684.54;	0.601191;0.665547;0;0.801784;-0.399407;0.636357;	67707	0	0	0	0
DIA_IN1.mzML	DIA_IN1	Q9P270	Q9P270	SLAI2_HUMAN	SLAIN2	46277.2	46825.7	46825.7	46277.2	46825.7	46825.7	46825.7	Q(UniMod:7)VLDYPSPDVEC(UniMod:4)AKK	QVLDYPSPDVECAKK	Q(UniMod:7)VLDYPSPDVEC(UniMod:4)AKK3	3	8.39E-05	1	0.0258813	0.0263158	0.079925	0.0263356	0	1	46277.2	46825.7	46277.2	0.737841	43.8641	43.778	43.9955	15.2506	43.9493	15.0978	SLAIN motif-containing protein 2	0.00649194	0.71051	1.52E+06	2.60701	0.495876	3.36722	0.999804	1.52075	0.618114	59417.6;5975.39;34868.6;3701.31;49063.4;16293.7;	33040.3;1804.33;34868.6;0;7172.87;11432.6;	0.740763;0.624283;0.94291;-0.477492;0.01852;0.747319;	68190	0	0	0	0
DIA_IN3.mzML	DIA_IN3	Q9P270	Q9P270	SLAI2_HUMAN	SLAIN2	96340.5	94002.3	94002.3	96340.5	94002.3	94002.3	94002.3	Q(UniMod:7)VLDYPSPDVEC(UniMod:4)AKK	QVLDYPSPDVECAKK	Q(UniMod:7)VLDYPSPDVEC(UniMod:4)AKK3	3	0.00162447	1	0.0220556	0.0216985	0.079925	0.0217147	0	1	96340.5	94002.3	96340.5	0.947726	43.5942	43.4617	43.7258	15.2506	43.6393	15.1561	SLAIN motif-containing protein 2	0.00649194	0	788705	1.96224	0.293704	0.0895161	0.966508	0.673323	0.0386928	77181.8;18333.5;35872.2;1261.94;14595.9;2135.88;	77181.8;18239.8;0;475.879;0;918.849;	0.978253;0.831169;0.0313525;0.670166;-0.245323;0.697299;	67776	0	0	0	0
DIA_OC1.mzML	DIA_OC1	Q9Y4F1	Q9Y4F1	FARP1_HUMAN	FARP1	725644	623812	741513	725644	623812	741513	1.08E+06	QVLDYVK	QVLDYVK	QVLDYVK2	2	0.000111093	0.0035891	0.000271223	0.000249377	0.000240327	0.000249501	0	1	432265	360042	432265	0.867891	45.2814	45.1461	45.4558	17.6774	45.2616	17.7054	FERM, ARHGEF and pleckstrin domain-containing protein 1	0.000686229	0.931525	2.47E+06	2.53479	0.491898	0	0.999026	0.546565	0.0434681	330267;164162;55537.6;70632.2;0;0;	212565;164162;55537.6;27867.9;0;0;	0.759709;0.985573;0.934096;0.559976;0;0;	70452	0	0	0	0
DIA_OC2.mzML	DIA_OC2	Q9Y4F1	Q9Y4F1	FARP1_HUMAN	FARP1	709787	497454	739197	709787	497454	739197	966401	QVLDYVK	QVLDYVK	QVLDYVK2	2	2.58E-05	0.0035891	0.000278474	0.000253743	0.000240327	0.000253872	0	1	322551	217585	322551	0.865642	45.2613	45.1262	45.4356	17.6774	45.255	17.6739	FERM, ARHGEF and pleckstrin domain-containing protein 1	0.000686229	0.942901	2.06E+06	2.98663	0.336041	0.52315	0.99996	1.40197	0.0181729	201306;166454;74666.7;90572.6;6984.92;2546.69;	81430.1;166454;74666.7;64800.3;2470.8;0;	0.549335;0.990133;0.933072;0.669339;0.623792;0.40698;	70452	0	0	0	0
DIA_OC3.mzML	DIA_OC3	Q9Y4F1	Q9Y4F1	FARP1_HUMAN	FARP1	625405	462850	694282	625405	462850	694282	952031	QVLDYVK	QVLDYVK	QVLDYVK2	2	2.89E-05	0.0035891	0.000255558	0.000268312	0.000240327	0.000268456	0	1	372046	274746	372046	0.875004	44.8339	44.7028	45.0105	17.6774	44.825	17.6964	FERM, ARHGEF and pleckstrin domain-containing protein 1	0.000686229	0.97452	2.30E+06	2.80017	0.49297	0	0.999959	1.28544	0.0149152	289638;177140;65962.8;57204.5;0;2884.64;	164530;177140;30376.1;54735.1;0;0;	0.78185;0.98381;0.745052;0.917597;0;-0.0362684;	69831	0	0	0	0
DIA_IN1.mzML	DIA_IN1	Q9Y4F1	Q9Y4F1	FARP1_HUMAN	FARP1	234649	217656	147663	234649	217656	147663	105292	QVLDYVK	QVLDYVK	QVLDYVK2	2	0.0015354	0.0035891	0.000643915	0.000541126	0.000240327	0.000541418	0	1	24116.1	21847.1	24116.1	0.778565	45.1728	45.0876	45.2611	17.6774	45.1361	17.7226	FERM, ARHGEF and pleckstrin domain-containing protein 1	0.000686229	0	0	1.58843	0.495357	0.244402	0.973328	1.38042	0.0390981	5841.66;32001.8;5074.14;3502.2;0;0;	5841.66;14468.8;3805.61;0;0;0;	0.801784;0.763083;0.801784;0.133631;0;0;	70245	0	0	0	0
DIA_IN2.mzML	DIA_IN2	Q9Y4F1	Q9Y4F1	FARP1_HUMAN	FARP1	155969	147880	122186	155969	147880	122186	98390.9	QVLDYVK	QVLDYVK	QVLDYVK2	2	0.00119706	0.0035891	0.000652316	0.000552792	0.000240327	0.000553097	0	1	41617.3	37450.7	41617.3	0.702841	44.6426	44.5544	44.7748	17.6774	44.5913	17.8242	FERM, ARHGEF and pleckstrin domain-containing protein 1	0.000686229	0	0	2.41694	0.453277	1.57372	0.972658	0	-1.00E+07	35042.8;39957.6;2262.74;24602.3;0;6996.11;	28534.2;12276.5;806.609;24602.3;0;0;	0.820417;0.433517;0.642634;0.939841;0;0.372663;	69417	0	0	0	0
DIA_OC1.mzML	DIA_OC1	Q03252	Q03252	LMNB2_HUMAN	LMNB2	5.66E+06	4.94E+06	4.29E+06	5.66E+06	4.94E+06	4.29E+06	4.29E+06	QVLEGEEIAYK	QVLEGEEIAYK	QVLEGEEIAYK2	2	2.92E-05	0.000168152	0.000271223	0.000249377	0.000240327	0.000249501	0	1	1.72E+06	1.52E+06	1.72E+06	0.989417	48.6801	48.5046	48.8584	24.14	48.6926	24.124	Lamin-B2	0.000115734	0.984374	7.15E+06	5.2013	0.56379	8.96857	0.999999	1.74825	0.105321	799654;753553;305370;222134;165055;164948;	799654;753553;293505;138888;165055;164948;	0.984369;0.99438;0.866229;0.77561;0.991212;0.983412;	75785	0	0	0	0
DIA_OC2.mzML	DIA_OC2	Q03252	Q03252	LMNB2_HUMAN	LMNB2	6.70E+06	4.63E+06	4.24E+06	6.70E+06	4.63E+06	4.24E+06	4.24E+06	QVLEGEEIAYK	QVLEGEEIAYK	QVLEGEEIAYK2	2	2.58E-05	0.000168152	0.000278474	0.000253743	0.000240327	0.000253872	0	1	2.02E+06	1.40E+06	2.02E+06	0.979828	48.611	48.4784	48.7854	24.14	48.6189	24.1352	Lamin-B2	0.000115734	0.97853	7.88E+06	5.68585	0.79506	7.7492	1	2.02626	0.053017	962247;894541;477944;269570;210445;170840;	943730;878522;477944;229539;200225;162183;	0.981662;0.976775;0.983499;0.962929;0.984582;0.978613;	75716	0	0	0	0
DIA_OC3.mzML	DIA_OC3	Q03252	Q03252	LMNB2_HUMAN	LMNB2	6.52E+06	4.82E+06	3.98E+06	6.52E+06	4.82E+06	3.98E+06	3.98E+06	QVLEGEEIAYK	QVLEGEEIAYK	QVLEGEEIAYK2	2	2.89E-05	0.000168152	0.000255558	0.000268312	0.000240327	0.000268456	0	1	1.79E+06	1.40E+06	1.79E+06	0.995066	48.146	47.9707	48.2781	24.14	48.1098	24.1975	Lamin-B2	0.000115734	0.981043	6.93E+06	4.73666	0.567232	7.68057	0.999997	1.09603	0.115115	860777;759588;284020;154250;166448;179350;	860777;759588;284020;0;166448;179350;	0.996458;0.9929;0.934993;-0.506797;0.997748;0.981995;	75026	0	0	0	0
DIA_OC1.mzML	DIA_OC1	Q03252	Q03252	LMNB2_HUMAN	LMNB2	5.66E+06	4.94E+06	4.29E+06	5.66E+06	4.94E+06	4.29E+06	4.29E+06	QVLEGEEIAYKFTPK	QVLEGEEIAYKFTPK	QVLEGEEIAYKFTPK3	3	2.92E-05	0.000168152	0.000271223	0.000249377	0.000240327	0.000249501	0	1	364711	305190	364711	0.924614	67.2627	66.9998	67.4403	51.7206	67.373	51.5626	Lamin-B2	0.000115734	0.914369	1.79E+06	4.46302	0.725728	0	0.999999	1.1073	0.00815806	149672;136105;62402.4;105208;69617.5;8790.15;	135079;136105;54762.6;93526.6;69617.5;4167.72;	0.908723;0.959539;0.822732;0.89674;0.973289;0.705938;	104898	0	0	0	0
DIA_OC2.mzML	DIA_OC2	Q03252	Q03252	LMNB2_HUMAN	LMNB2	6.70E+06	4.63E+06	4.24E+06	6.70E+06	4.63E+06	4.24E+06	4.24E+06	QVLEGEEIAYKFTPK	QVLEGEEIAYKFTPK	QVLEGEEIAYKFTPK3	3	2.58E-05	0.000168152	0.000278474	0.000253743	0.000240327	0.000253872	0	1	360457	246573	360457	0.900207	67.3505	67.0424	67.5716	51.7206	67.3744	51.6975	Lamin-B2	0.000115734	0.910028	3.10E+06	3.33614	0.671363	0	1	0	-1.00E+07	168184;142810;132312;120951;80149.7;6636.28;	168184;79675.8;77992.9;112598;80149.7;0;	0.997132;0.709563;0.667519;0.890337;0.817581;0.435519;	105105	0	0	0	0
DIA_OC3.mzML	DIA_OC3	Q03252	Q03252	LMNB2_HUMAN	LMNB2	6.52E+06	4.82E+06	3.98E+06	6.52E+06	4.82E+06	3.98E+06	3.98E+06	QVLEGEEIAYKFTPK	QVLEGEEIAYKFTPK	QVLEGEEIAYKFTPK3	3	2.89E-05	0.000168152	0.000255558	0.000268312	0.000240327	0.000268456	0	1	458567	346766	458567	0.925171	66.7664	66.5004	66.8967	51.7206	66.8893	51.5445	Lamin-B2	0.000115734	0.904747	2.20E+06	4.18933	0.731106	0	1	1.45593	0.000657247	172472;185397;125849;120656;58060.5;9060.7;	172472;165438;119885;120656;36159.9;5207.27;	0.957908;0.860295;0.929274;0.967331;0.658283;0.657256;	104208	0	0	0	0
DIA_OC1.mzML	DIA_OC1	Q9H330	Q9H330	TM245_HUMAN	TMEM245	4.58E+06	3.78E+06	3.67E+06	4.58E+06	3.78E+06	3.67E+06	3.67E+06	QVLELWDR	QVLELWDR	QVLELWDR2	2	2.92E-05	0.00172262	0.000271223	0.000249377	0.000240327	0.000249501	0	1	976637	881300	976637	0.994317	70.6105	70.4354	70.789	57.3211	70.5284	57.4394	Transmembrane protein 245	0.000403104	0.966338	8.99E+06	5.67004	0.48706	5.73793	0.999977	1.50703	0.0228218	782674;630297;510024;349621;166441;116993;	782674;583001;510024;349621;163455;116993;	0.92008;0.976274;0.994557;0.994727;0.982279;0.992046;	110136	0	0	0	0
DIA_OC2.mzML	DIA_OC2	Q9H330	Q9H330	TM245_HUMAN	TMEM245	5.53E+06	3.73E+06	3.76E+06	5.53E+06	3.73E+06	3.76E+06	3.76E+06	QVLELWDR	QVLELWDR	QVLELWDR2	2	2.58E-05	0.00172262	0.000278474	0.000253743	0.000240327	0.000253872	0	1	1.27E+06	853676	1.27E+06	0.994413	70.6032	70.4251	70.7777	57.3211	70.5053	57.4942	Transmembrane protein 245	0.000403104	0.978547	1.15E+07	5.74648	0.354732	5.69549	0.999984	1.296	0.0425958	1.05971e+06;790508;626891;497741;238979;143299;	1.05971e+06;731184;626891;495313;219623;143299;	0.958763;0.970937;0.994604;0.994483;0.983031;0.993337;	110205	0	0	0	0
DIA_OC3.mzML	DIA_OC3	Q9H330	Q9H330	TM245_HUMAN	TMEM245	4.60E+06	3.40E+06	3.46E+06	4.60E+06	3.40E+06	3.46E+06	3.46E+06	QVLELWDR	QVLELWDR	QVLELWDR2	2	2.89E-05	0.00172262	0.000255558	0.000268312	0.000240327	0.000268456	0	1	1.00E+06	791707	1.00E+06	0.987248	69.9369	69.8036	70.0681	57.3211	69.9305	57.3087	Transmembrane protein 245	0.000403104	0.995851	8.22E+06	5.72097	0.34874	5.51748	1	0.929807	0.0854654	842279;625383;522802;372817;175864;108979;	842279;593249;522802;372817;169859;108979;	0.948925;0.972234;0.989311;0.983187;0.976252;0.991248;	109170	0	0	0	0
DIA_OC1.mzML	DIA_OC1	P26641	P26641	EF1G_HUMAN	EEF1G	1.82E+06	1.67E+06	1.75E+06	1.82E+06	1.67E+06	1.75E+06	1.75E+06	QVLEPSFR	QVLEPSFR	QVLEPSFR2	2	2.92E-05	0.00247992	0.000271223	0.000249377	0.000240327	0.000249501	0	1	613484	537158	613484	0.830708	48.5828	48.4082	48.7612	23.941	48.5595	23.977	Elongation factor 1-gamma	0.000557577	0.305207	3.27E+06	2.3958	0.306898	0.0183583	0.999801	0.958561	0.0731999	352057;255597;87679.1;8571.87;9709.88;6056.51;	352057;175854;85572.9;2297.88;4320.14;961.081;	0.990858;0.489552;0.872913;0.485672;0.629713;0.109407;	75632	0	0	0	0
DIA_OC2.mzML	DIA_OC2	P26641	P26641	EF1G_HUMAN	EEF1G	2.33E+06	1.60E+06	1.97E+06	2.33E+06	1.60E+06	1.97E+06	1.97E+06	QVLEPSFR	QVLEPSFR	QVLEPSFR2	2	2.58E-05	0.00247992	0.000278474	0.000253743	0.000240327	0.000253872	0	1	624551	433364	624551	0.893849	48.4674	48.3351	48.6018	23.941	48.4892	23.9102	Elongation factor 1-gamma	0.000557577	0.241735	4.15E+06	2.84074	0.244305	0.300837	0.999586	0	-1.00E+07	473921;128978;87245.3;20561.1;9507.2;4425.73;	408327;128978;87245.3;7137.82;0;1350.38;	0.881207;0.908704;0.931054;0.606984;0.0519079;0.595735;	75494	0	0	0	0
DIA_OC3.mzML	DIA_OC3	P26641	P26641	EF1G_HUMAN	EEF1G	2.36E+06	1.86E+06	1.97E+06	2.36E+06	1.86E+06	1.97E+06	1.97E+06	QVLEPSFR	QVLEPSFR	QVLEPSFR2	2	0.00012617	0.00247992	0.000255558	0.000268312	0.000240327	0.000268456	0	1	351215	273796	351215	0.928258	47.9586	47.8274	48.1368	23.941	47.9849	23.897	Elongation factor 1-gamma	0.000557577	0.99376	6.47E+06	1.56683	0.789564	0.518389	0.998526	1.0948	0.130762	317370;66038.4;23892.6;6709.84;964.326;26237;	317370;23708.6;10136.4;2338.12;0;0;	0.963045;0.594286;0.620244;0.608697;-0.0319406;0.376574;	74735	0	0	0	0
DIA_OC1.mzML	DIA_OC1	P09972	P09972	ALDOC_HUMAN	ALDOC	1.60E+07	1.34E+07	1.29E+07	1.60E+07	1.34E+07	1.29E+07	1.32E+07	QVLFSADDR	QVLFSADDR	QVLFSADDR2	2	2.92E-05	0.000168152	0.000271223	0.000249377	0.000240327	0.000249501	0	1	6.36E+06	5.37E+06	6.36E+06	0.855352	47.706	47.5702	47.837	22.6342	47.7605	22.5349	Fructose-bisphosphate aldolase C	0.000115734	0.91616	4.01E+07	4.59564	0.708757	4.66013	0.999914	1.18776	0.0129939	4.70492e+06;3.32071e+06;3.19295e+06;713225;344434;325725;	4.02439e+06;2.91773e+06;2.81681e+06;624126;344434;209628;	0.819145;0.856095;0.857957;0.840128;0.977028;0.753943;	74256	0	0	0	0
DIA_OC2.mzML	DIA_OC2	P09972	P09972	ALDOC_HUMAN	ALDOC	1.83E+07	1.24E+07	1.43E+07	1.83E+07	1.24E+07	1.43E+07	1.44E+07	QVLFSADDR	QVLFSADDR	QVLFSADDR2	2	2.58E-05	0.000168152	0.000278474	0.000253743	0.000240327	0.000253872	0	1	8.78E+06	5.92E+06	8.78E+06	0.984852	47.682	47.5042	47.8555	22.6342	47.7174	22.5552	Fructose-bisphosphate aldolase C	0.000115734	0.995793	4.71E+07	5.44449	0.535757	4.7822	0.999985	0.664099	0.00114289	5.39086e+06;3.88994e+06;3.85479e+06;1.0377e+06;436887;400393;	5.3752e+06;3.88994e+06;3.85479e+06;1.0377e+06;436887;400393;	0.991826;0.986336;0.984672;0.979962;0.861448;0.979743;	74256	0	0	0	0
DIA_OC3.mzML	DIA_OC3	P09972	P09972	ALDOC_HUMAN	ALDOC	1.64E+07	1.21E+07	1.39E+07	1.64E+07	1.21E+07	1.39E+07	1.40E+07	QVLFSADDR	QVLFSADDR	QVLFSADDR2	2	2.89E-05	0.000168152	0.000255558	0.000268312	0.000240327	0.000268456	0	1	8.37E+06	6.59E+06	8.37E+06	0.993739	47.168	46.9931	47.3459	22.6342	47.2343	22.5059	Fructose-bisphosphate aldolase C	0.000115734	0.991996	3.92E+07	5.73892	0.564464	5.46455	0.999971	0.902822	0.0180637	5.60056e+06;3.80544e+06;3.76133e+06;806764;519835;425451;	5.59854e+06;3.80544e+06;3.76133e+06;806764;519835;425451;	0.992859;0.993255;0.994709;0.991496;0.947843;0.980083;	73497	0	0	0	0
DIA_ON1.mzML	DIA_ON1	P09972	P09972	ALDOC_HUMAN	ALDOC	2.44E+07	2.12E+07	2.12E+07	2.44E+07	2.12E+07	2.12E+07	2.11E+07	QVLFSADDR	QVLFSADDR	QVLFSADDR2	2	6.52E-05	0.000168152	0.000728863	0.000617284	0.000240327	0.000617665	0	1	1.30E+07	1.15E+07	1.30E+07	0.992443	47.1389	46.9618	47.3138	22.6342	47.2398	22.4815	Fructose-bisphosphate aldolase C	0.000115734	0.988417	6.54E+07	5.72271	0.565564	5.58315	0.999929	0.80499	0.195211	8.79088e+06;6.00335e+06;5.73903e+06;1.20813e+06;742545;704624;	8.79088e+06;6.00335e+06;5.73903e+06;1.20813e+06;742545;704624;	0.992977;0.992554;0.99339;0.9874;0.98596;0.993328;	73359	0	0	0	0
DIA_ON2.mzML	DIA_ON2	P09972	P09972	ALDOC_HUMAN	ALDOC	2.35E+07	2.11E+07	2.15E+07	2.35E+07	2.11E+07	2.15E+07	2.13E+07	QVLFSADDR	QVLFSADDR	QVLFSADDR2	2	7.00E-05	0.000168152	0.000712758	0.000608273	0.000240327	0.000608643	0	1	1.41E+07	1.28E+07	1.41E+07	0.994742	47.1347	46.9569	47.309	22.6342	47.2161	22.5387	Fructose-bisphosphate aldolase C	0.000115734	0.99582	6.58E+07	5.8046	0.568907	5.57345	0.999988	1.34575	0.309189	9.8231e+06;6.45683e+06;6.32338e+06;1.31629e+06;894978;825783;	9.8231e+06;6.45683e+06;6.32338e+06;1.31629e+06;894978;825783;	0.985791;0.995622;0.995331;0.987595;0.991376;0.999029;	73359	0	0	0	0
DIA_ON3.mzML	DIA_ON3	P09972	P09972	ALDOC_HUMAN	ALDOC	1.83E+07	1.49E+07	2.20E+07	1.83E+07	1.49E+07	2.20E+07	2.19E+07	QVLFSADDR	QVLFSADDR	QVLFSADDR2	2	6.79E-05	0.000168152	0.000647249	0.000591366	0.000240327	0.000591716	0	1	1.37E+07	1.19E+07	1.37E+07	0.99271	46.9311	46.7569	47.1097	22.6342	47.0458	22.4375	Fructose-bisphosphate aldolase C	0.000115734	0.983588	6.51E+07	5.79982	0.565166	5.75457	0.999995	1.17409	0.260761	9.65181e+06;6.22844e+06;6.17303e+06;1.30963e+06;862812;799063;	9.65181e+06;6.22844e+06;6.17303e+06;1.30963e+06;862812;799063;	0.995182;0.99196;0.992731;0.996175;0.991192;0.998298;	73083	0	0	0	0
DIA_IN1.mzML	DIA_IN1	P09972	P09972	ALDOC_HUMAN	ALDOC	6.76E+06	6.14E+06	4.53E+06	6.76E+06	6.14E+06	4.53E+06	4.60E+06	QVLFSADDR	QVLFSADDR	QVLFSADDR2	2	8.39E-05	0.000168152	0.000643915	0.000541126	0.000240327	0.000541418	0	1	3.91E+06	3.82E+06	3.91E+06	0.98662	47.5553	47.3806	47.6863	22.6342	47.5786	22.564	Fructose-bisphosphate aldolase C	0.000115734	0.961282	1.93E+07	4.56145	0.825794	3.57217	0.999971	0.599781	0.0296375	3.03661e+06;1.63569e+06;1.91438e+06;369856;160234;50351.5;	2.99431e+06;1.63569e+06;1.90602e+06;369856;160234;50351.5;	0.969894;0.991864;0.981647;0.989061;0.874368;0.832573;	73980	0	0	0	0
DIA_IN2.mzML	DIA_IN2	P09972	P09972	ALDOC_HUMAN	ALDOC	7.32E+06	6.75E+06	5.38E+06	7.32E+06	6.75E+06	5.38E+06	5.26E+06	QVLFSADDR	QVLFSADDR	QVLFSADDR2	2	9.20E-05	0.000168152	0.000652316	0.000552792	0.000240327	0.000553097	0	1	3.20E+06	3.22E+06	3.20E+06	0.991187	46.9359	46.7573	47.067	22.6342	47.0107	22.5323	Fructose-bisphosphate aldolase C	0.000115734	0.971633	1.70E+07	5.63273	0.691323	4.9952	0.999976	1.05451	0.0592389	2.29154e+06;1.45525e+06;1.45956e+06;280242;239349;178992;	2.29154e+06;1.45525e+06;1.45956e+06;280242;239337;178992;	0.982046;0.990151;0.994775;0.97788;0.992134;0.992755;	73014	0	0	0	0
DIA_IN3.mzML	DIA_IN3	P09972	P09972	ALDOC_HUMAN	ALDOC	6.63E+06	5.75E+06	4.66E+06	6.63E+06	5.75E+06	4.66E+06	4.64E+06	QVLFSADDR	QVLFSADDR	QVLFSADDR2	2	7.89E-05	0.000168152	0.000708717	0.000604961	0.000240327	0.000605327	0	1	3.65E+06	3.57E+06	3.65E+06	0.930707	47.1979	47.0229	47.2868	22.6342	47.2051	22.6471	Fructose-bisphosphate aldolase C	0.000115734	0.952972	2.11E+07	4.31269	0.528487	3.25617	0.999909	0.413357	0.383995	2.33824e+06;1.77449e+06;1.6985e+06;277655;112840;200209;	2.33824e+06;1.70719e+06;1.67164e+06;266924;38341.2;192082;	0.863939;0.935764;0.929782;0.904149;0.558484;0.921849;	73428	0	0	0	0
DIA_OC1.mzML	DIA_OC1	P09972	P09972	ALDOC_HUMAN	ALDOC	1.60E+07	1.34E+07	1.29E+07	1.60E+07	1.34E+07	1.29E+07	1.32E+07	QVLFSADDRVK	QVLFSADDRVK	QVLFSADDRVK2	2	2.92E-05	0.000168152	0.000271223	0.000249377	0.000240327	0.000249501	0	1	224448	185240	224448	0.908261	44.3694	44.2374	44.5008	15.8161	44.3402	15.8839	Fructose-bisphosphate aldolase C	0.000115734	0.645836	915074	4.56141	0.430019	3.27158	0.999998	0.981103	0.0154258	105250;104624;121134;47372.6;29747.5;34186.2;	92774.5;104624;109453;46326.4;27049.6;18820.7;	0.848591;0.969621;0.851979;0.95231;0.875583;0.746767;	69023	0	0	0	0
DIA_OC2.mzML	DIA_OC2	P09972	P09972	ALDOC_HUMAN	ALDOC	1.83E+07	1.24E+07	1.43E+07	1.83E+07	1.24E+07	1.43E+07	1.44E+07	QVLFSADDRVK	QVLFSADDRVK	QVLFSADDRVK2	2	2.58E-05	0.000168152	0.000278474	0.000253743	0.000240327	0.000253872	0	1	378636	255418	378636	0.971463	44.3063	44.171	44.4373	15.8161	44.3019	15.8261	Fructose-bisphosphate aldolase C	0.000115734	0.885145	1.42E+06	5.17091	0.467505	2.49387	1	0.545614	0.0243683	192110;148924;128199;65153.7;38054.9;40977;	192110;148924;128199;64489.9;37602.6;37932.8;	0.973665;0.97357;0.869063;0.975034;0.951871;0.926397;	68954	0	0	0	0
DIA_OC3.mzML	DIA_OC3	P09972	P09972	ALDOC_HUMAN	ALDOC	1.64E+07	1.21E+07	1.39E+07	1.64E+07	1.21E+07	1.39E+07	1.40E+07	QVLFSADDRVK	QVLFSADDRVK	QVLFSADDRVK2	2	2.89E-05	0.000168152	0.000255558	0.000268312	0.000240327	0.000268456	0	1	328930	242906	328930	0.968384	43.8779	43.7469	44.01	15.8161	43.8943	15.78	Fructose-bisphosphate aldolase C	0.000115734	0.963154	1.29E+06	5.00386	0.483203	1.98414	1	1.20634	0.394379	147203;147068;139189;58294.2;34658.3;38801.2;	147203;147068;139189;48379.9;34658.3;38801.2;	0.967823;0.969337;0.953368;0.863924;0.966721;0.968594;	68333	0	0	0	0
DIA_ON1.mzML	DIA_ON1	P09972	P09972	ALDOC_HUMAN	ALDOC	2.44E+07	2.12E+07	2.12E+07	2.44E+07	2.12E+07	2.12E+07	2.11E+07	QVLFSADDRVK	QVLFSADDRVK	QVLFSADDRVK2	2	6.52E-05	0.000168152	0.000728863	0.000617284	0.000240327	0.000617665	0	1	413724	344336	413724	0.925498	43.9371	43.806	44.0686	15.8161	43.9225	15.8701	Fructose-bisphosphate aldolase C	0.000115734	0.969347	2.30E+06	4.00396	0.581443	1.6642	0.999997	0	-1.00E+07	157129;201126;54485.7;78891.6;69899;59541.8;	142698;201126;18397.6;73519.7;69899;59541.8;	0.872756;0.949645;0.639534;0.921595;0.963691;0.950039;	68333	0	0	0	0
DIA_ON2.mzML	DIA_ON2	P09972	P09972	ALDOC_HUMAN	ALDOC	2.35E+07	2.11E+07	2.15E+07	2.35E+07	2.11E+07	2.15E+07	2.13E+07	QVLFSADDRVK	QVLFSADDRVK	QVLFSADDRVK2	2	7.00E-05	0.000168152	0.000712758	0.000608273	0.000240327	0.000608643	0	1	358990	321059	358990	0.952137	43.8887	43.7556	44.019	15.8161	43.8894	15.827	Fructose-bisphosphate aldolase C	0.000115734	0.971493	1.30E+06	3.73255	0.388491	1.74691	0.999951	1.05795	0.291111	121968;185357;21758.1;67487.3;56504.7;35629;	119970;182946;0;67487.3;56073.9;12847.3;	0.926277;0.973934;0.412409;0.947422;0.93635;0.561725;	68264	0	0	0	0
DIA_ON3.mzML	DIA_ON3	P09972	P09972	ALDOC_HUMAN	ALDOC	1.83E+07	1.49E+07	2.20E+07	1.83E+07	1.49E+07	2.20E+07	2.19E+07	QVLFSADDRVK	QVLFSADDRVK	QVLFSADDRVK2	2	6.79E-05	0.000168152	0.000647249	0.000591366	0.000240327	0.000591716	0	1	479332	374469	479332	0.929827	43.6855	43.5532	43.8166	15.8161	43.7131	15.789	Fructose-bisphosphate aldolase C	0.000115734	0.965048	2.39E+06	4.84051	0.299284	2.02848	0.999997	0.409449	0.0363218	188808;240799;195936;96865.8;57529.4;72539.2;	181004;240799;195936;96865.8;57529.4;70047.7;	0.868286;0.966706;0.933971;0.970151;0.969093;0.93955;	67988	0	0	0	0
DIA_IN1.mzML	DIA_IN1	P09972	P09972	ALDOC_HUMAN	ALDOC	6.76E+06	6.14E+06	4.53E+06	6.76E+06	6.14E+06	4.53E+06	4.60E+06	QVLFSADDRVK	QVLFSADDRVK	QVLFSADDRVK2	2	0.000928046	0.000168152	0.000643915	0.000541126	0.000240327	0.000541418	0	1	72197.3	70591.9	72197.3	0.852843	44.2659	44.1336	44.3969	15.8161	44.2288	15.8984	Fructose-bisphosphate aldolase C	0.000115734	0	264417	2.27954	0.136639	1.18619	0.988767	0.350693	0.00238071	32291.5;33766.5;12236.3;5664.39;12350.6;71410.8;	29709.7;30137;0;0;12350.6;28752.2;	0.831772;0.829216;0.345164;0.351385;0.961181;0.715598;	68816	0	0	0	0
DIA_IN2.mzML	DIA_IN2	P09972	P09972	ALDOC_HUMAN	ALDOC	7.32E+06	6.75E+06	5.38E+06	7.32E+06	6.75E+06	5.38E+06	5.26E+06	QVLFSADDRVK	QVLFSADDRVK	QVLFSADDRVK2	2	0.00114804	0.000168152	0.000652316	0.000552792	0.000240327	0.000553097	0	1	98856.8	94297.4	98856.8	0.909869	43.6458	43.5098	43.7769	15.8161	43.6583	15.7817	Fructose-bisphosphate aldolase C	0.000115734	0.882837	538882	2.38369	0.299304	1.48975	0.974826	1.20549	0.130375	45469.5;35363;0;13094.9;20032.7;14696.3;	43461.1;35363;0;0;20032.7;0;	0.868778;0.946809;0;-0.367526;0.933807;-0.350596;	67850	0	0	0	0
DIA_IN3.mzML	DIA_IN3	P09972	P09972	ALDOC_HUMAN	ALDOC	6.63E+06	5.75E+06	4.66E+06	6.63E+06	5.75E+06	4.66E+06	4.64E+06	QVLFSADDRVK	QVLFSADDRVK	QVLFSADDRVK2	2	0.00309234	0.000168152	0.000708717	0.000604961	0.000240327	0.000605327	0	1	70022.5	64543.9	70022.5	0.850443	43.9076	43.7752	43.9958	15.8161	43.9148	15.8088	Fructose-bisphosphate aldolase C	0.000115734	0	0	2.36064	0.335311	1.05707	0.939988	0.4958	0.000294366	39981.5;31295;0;7939.77;9256.35;30800.2;	39981.5;26975.3;0;0;3065.73;27790.7;	0.880059;0.812689;0;-0.159634;0.796402;0.864162;	68264	0	0	0	0
DIA_OC1.mzML	DIA_OC1	P09972	P09972	ALDOC_HUMAN	ALDOC	1.60E+07	1.34E+07	1.29E+07	1.60E+07	1.34E+07	1.29E+07	1.32E+07	QVLFSADDRVK	QVLFSADDRVK	QVLFSADDRVK3	3	2.92E-05	0.000168152	0.000271223	0.000249377	0.000240327	0.000249501	0	1	2.09E+06	1.72E+06	2.09E+06	0.958686	44.3579	44.2218	44.4882	15.8754	44.3692	15.8606	Fructose-bisphosphate aldolase C	0.000115734	0.982898	1.79E+07	5.35642	0.860292	3.52356	0.999984	0.598234	0.0129731	970331;655331;540039;570771;527472;492376;	964258;651882;540039;570771;522240;473047;	0.972258;0.967686;0.946946;0.965881;0.95494;0.918618;	69002	0	0	0	0
DIA_OC2.mzML	DIA_OC2	P09972	P09972	ALDOC_HUMAN	ALDOC	1.83E+07	1.24E+07	1.43E+07	1.83E+07	1.24E+07	1.43E+07	1.44E+07	QVLFSADDRVK	QVLFSADDRVK	QVLFSADDRVK3	3	2.58E-05	0.000168152	0.000278474	0.000253743	0.000240327	0.000253872	0	1	2.17E+06	1.46E+06	2.17E+06	0.976131	44.3368	44.1595	44.4678	15.8754	44.3322	15.8856	Fructose-bisphosphate aldolase C	0.000115734	0.978898	1.99E+07	5.55013	0.717183	3.71105	0.999999	0.544698	0.0170754	922048;687103;717038;736304;579288;577418;	922048;687103;717038;736304;579288;562023;	0.971584;0.980126;0.965405;0.976557;0.987836;0.978706;	69002	0	0	0	0
DIA_OC3.mzML	DIA_OC3	P09972	P09972	ALDOC_HUMAN	ALDOC	1.64E+07	1.21E+07	1.39E+07	1.64E+07	1.21E+07	1.39E+07	1.40E+07	QVLFSADDRVK	QVLFSADDRVK	QVLFSADDRVK3	3	2.89E-05	0.000168152	0.000255558	0.000268312	0.000240327	0.000268456	0	1	2.02E+06	1.49E+06	2.02E+06	0.953809	43.8664	43.7342	43.9973	15.8754	43.9239	15.7572	Fructose-bisphosphate aldolase C	0.000115734	0.990222	1.79E+07	5.50434	0.78494	3.67969	1	0	-1.00E+07	874538;578850;696299;754735;468407;598266;	874538;578850;696299;754735;463961;571001;	0.966278;0.961711;0.9762;0.981347;0.97036;0.926702;	68312	0	0	0	0
DIA_ON2.mzML	DIA_ON2	P09972	P09972	ALDOC_HUMAN	ALDOC	2.35E+07	2.11E+07	2.15E+07	2.35E+07	2.11E+07	2.15E+07	2.13E+07	QVLFSADDRVK	QVLFSADDRVK	QVLFSADDRVK3	3	7.00E-05	0.000168152	0.000712758	0.000608273	0.000240327	0.000608643	0	1	5.14E+06	4.60E+06	5.14E+06	0.965326	43.8731	43.7411	44.0075	15.8754	43.9196	15.795	Fructose-bisphosphate aldolase C	0.000115734	0.973639	2.52E+07	5.47033	0.816472	3.46578	0.999972	1.36629	0.398588	1.10508e+06;940967;868154;1.00309e+06;865117;3.20657e+06;	1.10508e+06;940967;868154;1.00309e+06;854523;3.09359e+06;	0.968591;0.964242;0.953404;0.97919;0.980719;0.964489;	68243	0	0	0	0
DIA_ON3.mzML	DIA_ON3	P09972	P09972	ALDOC_HUMAN	ALDOC	1.83E+07	1.49E+07	2.20E+07	1.83E+07	1.49E+07	2.20E+07	2.19E+07	QVLFSADDRVK	QVLFSADDRVK	QVLFSADDRVK3	3	6.79E-05	0.000168152	0.000647249	0.000591366	0.000240327	0.000591716	0	1	5.45E+06	4.19E+06	5.45E+06	0.969637	43.6729	43.5417	43.8051	15.8754	43.7425	15.7633	Fructose-bisphosphate aldolase C	0.000115734	0.973242	2.86E+07	5.36042	0.755975	2.71231	0.999952	1.07934	0.364705	1.38367e+06;909543;1.22317e+06;1.19275e+06;747732;3.36009e+06;	1.38367e+06;909543;1.22317e+06;1.19275e+06;747732;3.16101e+06;	0.977776;0.951899;0.945114;0.95197;0.976157;0.971178;	67967	0	0	0	0
DIA_IN1.mzML	DIA_IN1	P09972	P09972	ALDOC_HUMAN	ALDOC	6.76E+06	6.14E+06	4.53E+06	6.76E+06	6.14E+06	4.53E+06	4.60E+06	QVLFSADDRVK	QVLFSADDRVK	QVLFSADDRVK3	3	8.39E-05	0.000168152	0.000643915	0.000541126	0.000240327	0.000541418	0	1	4.35E+06	4.37E+06	4.35E+06	0.763888	44.2504	44.1191	44.3385	15.8754	44.258	15.8674	Fructose-bisphosphate aldolase C	0.000115734	0.945839	7.88E+06	3.65718	0.605721	0	0.999613	1.09092	0.151436	264320;56555.8;74640.9;140291;205447;6.03807e+06;	264320;17746;21230.7;133834;205447;4.06358e+06;	0.952809;0.639899;0.600001;0.919289;0.939745;0.752141;	68795	0	0	0	0
DIA_IN2.mzML	DIA_IN2	P09972	P09972	ALDOC_HUMAN	ALDOC	7.32E+06	6.75E+06	5.38E+06	7.32E+06	6.75E+06	5.38E+06	5.26E+06	QVLFSADDRVK	QVLFSADDRVK	QVLFSADDRVK3	3	0.000135556	0.000168152	0.000652316	0.000552792	0.000240327	0.000553097	0	1	5.79E+06	5.27E+06	5.79E+06	0.961176	43.6735	43.5412	43.7617	15.8754	43.6877	15.8398	Fructose-bisphosphate aldolase C	0.000115734	0.943829	7.95E+06	3.2381	0.252561	0.816209	0.998607	1.49325	0.100404	321010;266503;55007.1;117793;56803.8;5.95653e+06;	321010;266503;0;0;0;5.20557e+06;	0.943211;0.940143;0.571717;0.552731;0.53042;0.96336;	67898	0	0	0	0
DIA_ON1.mzML	DIA_ON1	P09972	P09972	ALDOC_HUMAN	ALDOC	2.44E+07	2.12E+07	2.12E+07	2.44E+07	2.12E+07	2.12E+07	2.11E+07	Q(UniMod:7)VLFSADDRVK	QVLFSADDRVK	Q(UniMod:7)VLFSADDRVK3	3	6.52E-05	1	0.000728863	0.000617284	0.000240327	0.000617665	0	1	2.85E+06	2.35E+06	2.85E+06	0.970302	43.9256	43.7934	44.0559	15.9099	43.97	15.8472	Fructose-bisphosphate aldolase C	0.00711489	0.994995	2.00E+07	4.55754	0.522957	6.00395	0.998311	0.762942	0.0558487	1.38973e+06;899111;430310;855449;119922;1.11919e+06;	1.36317e+06;899111;415267;838364;112339;1.11511e+06;	0.972393;0.976577;0.94347;0.971641;0.802383;0.964236;	68312	0	0	0	0
DIA_ON2.mzML	DIA_ON2	P09972	P09972	ALDOC_HUMAN	ALDOC	2.35E+07	2.11E+07	2.15E+07	2.35E+07	2.11E+07	2.15E+07	2.13E+07	Q(UniMod:7)VLFSADDRVK	QVLFSADDRVK	Q(UniMod:7)VLFSADDRVK3	3	7.00E-05	1	0.000712758	0.000608273	0.000240327	0.000608643	0	1	1.43E+06	1.39E+06	1.43E+06	0.730812	43.8302	43.7411	43.9614	15.9099	43.9372	15.7069	Fructose-bisphosphate aldolase C	0.00711489	0.846846	1.67E+07	3.45792	0.580185	4.50977	0.99937	0.864869	0.0125857	1.08968e+06;940967;413013;833023;124316;988045;	589537;534772;216073;416544;124316;476090;	0.681987;0.779365;0.742183;0.697532;0.916461;0.705392;	68174	0	0	0	0
DIA_ON3.mzML	DIA_ON3	P09972	P09972	ALDOC_HUMAN	ALDOC	1.83E+07	1.49E+07	2.20E+07	1.83E+07	1.49E+07	2.20E+07	2.19E+07	Q(UniMod:7)VLFSADDRVK	QVLFSADDRVK	Q(UniMod:7)VLFSADDRVK3	3	6.79E-05	1	0.000647249	0.000591366	0.000240327	0.000591716	0	1	2.77E+06	2.16E+06	2.77E+06	0.959618	43.7161	43.5838	43.8051	15.9099	43.7597	15.8512	Fructose-bisphosphate aldolase C	0.00711489	0.995998	2.02E+07	4.92939	0.443423	5.9959	0.999821	0.716886	0.00761982	1.38367e+06;909543;420845;747732;229297;1.19275e+06;	1.32787e+06;909543;408928;714189;229297;1.14632e+06;	0.973955;0.976094;0.934573;0.980709;0.944863;0.933405;	68036	0	0	0	0
DIA_IN3.mzML	DIA_IN3	P09972	P09972	ALDOC_HUMAN	ALDOC	6.63E+06	5.75E+06	4.66E+06	6.63E+06	5.75E+06	4.66E+06	4.64E+06	Q(UniMod:7)VLFSADDRVK	QVLFSADDRVK	Q(UniMod:7)VLFSADDRVK3	3	0.000440889	1	0.000708717	0.000604961	0.000240327	0.000605327	0	1	391128	361061	391128	0.905628	43.892	43.8058	43.9803	15.9099	43.9605	15.7764	Fructose-bisphosphate aldolase C	0.00711489	0.983394	4.85E+06	2.82701	0.456623	4.42816	0.99008	1.0456	0.00147345	245587;73065;37349;98814;0;272682;	202780;73065;28011.8;83268.8;0;234794;	0.861071;0.801784;0.801784;0.865012;0;0.952347;	68243	0	0	0	0
DIA_OC1.mzML	DIA_OC1	Q5T4S7	Q5T4S7	UBR4_HUMAN	UBR4	1.18E+06	980717	1.21E+06	1.18E+06	980717	1.21E+06	1.21E+06	QVLFTPATQAAR	QVLFTPATQAAR	QVLFTPATQAAR2	2	2.92E-05	0.000479712	0.000271223	0.000249377	0.000240327	0.000249501	0	1	968188	813571	968188	0.970968	51.3739	51.1564	51.6401	27.758	51.3904	27.7313	E3 ubiquitin-protein ligase UBR4	0.000181818	0.912456	1.55E+06	4.21537	0.438847	2.83312	0.999998	1.14643	0.0093212	481281;310784;185454;122275;19916;4978.55;	474057;310784;183347;122275;19916;1401.68;	0.973209;0.998107;0.919172;0.882545;0.829366;0.537236;	79996	0	0	0	0
DIA_OC2.mzML	DIA_OC2	Q5T4S7	Q5T4S7	UBR4_HUMAN	UBR4	1.25E+06	881130	1.10E+06	1.25E+06	881130	1.10E+06	1.10E+06	QVLFTPATQAAR	QVLFTPATQAAR	QVLFTPATQAAR2	2	2.58E-05	0.000479712	0.000278474	0.000253743	0.000240327	0.000253872	0	1	1.00E+06	683309	1.00E+06	0.914015	51.2529	50.9864	51.3846	27.758	51.2636	27.7308	E3 ubiquitin-protein ligase UBR4	0.000181818	0	553029	3.29171	0.907224	0.433347	0.999923	0.647924	0.00389466	595724;358356;176344;144740;5106.7;0;	573149;357785;73482.7;144740;0;0;	0.933797;0.905743;0.8;0.954978;0.414751;0;	79858	0	0	0	0
DIA_OC3.mzML	DIA_OC3	Q5T4S7	Q5T4S7	UBR4_HUMAN	UBR4	1.22E+06	959756	1.14E+06	1.22E+06	959756	1.14E+06	1.14E+06	QVLFTPATQAAR	QVLFTPATQAAR	QVLFTPATQAAR2	2	8.33E-05	0.000479712	0.000255558	0.000268312	0.000240327	0.000268456	0	1	911842	689863	911842	0.944351	50.7033	50.5283	50.9654	27.758	50.6676	27.8075	E3 ubiquitin-protein ligase UBR4	0.000181818	0.72035	1.15E+06	2.58965	0.54679	0	0.999569	0.566912	0.00138706	547623;332391;81117.3;108488;6071.48;0;	547623;332391;31828.7;0;0;0;	0.963059;0.935111;0.718974;0.629339;-0.23624;0;	79030	0	0	0	0
DIA_ON1.mzML	DIA_ON1	Q5T4S7	Q5T4S7	UBR4_HUMAN	UBR4	564282	447859	506344	564282	447859	506344	506344	QVLFTPATQAAR	QVLFTPATQAAR	QVLFTPATQAAR2	2	0.000609632	0.000479712	0.000728863	0.000617284	0.000240327	0.000617665	0	1	381152	331522	381152	0.964086	50.7055	50.4856	50.9259	27.758	50.8163	27.6464	E3 ubiquitin-protein ligase UBR4	0.000181818	0	0	2.70227	0.437102	0	0.971704	0	-1.00E+07	154765;162937;63451.1;0;0;0;	154765;162937;63451.1;0;0;0;	0.951671;0.982448;0.947214;0;0;0;	78961	0	0	0	0
DIA_ON2.mzML	DIA_ON2	Q5T4S7	Q5T4S7	UBR4_HUMAN	UBR4	650612	552971	462040	650612	552971	462040	462040	QVLFTPATQAAR	QVLFTPATQAAR	QVLFTPATQAAR2	2	0.000175572	0.000479712	0.000712758	0.000608273	0.000240327	0.000608643	0	1	340355	305532	340355	0.931643	50.6573	50.4825	50.8763	27.758	50.7859	27.6205	E3 ubiquitin-protein ligase UBR4	0.000181818	0	0	2.77804	0.842077	0	0.997082	0	-1.00E+07	178349;156683;50057;25204.3;0;0;	178349;142327;19678.9;25204.3;0;0;	0.997;0.891818;0.627354;0.841763;0;0;	78892	0	0	0	0
DIA_ON3.mzML	DIA_ON3	Q5T4S7	Q5T4S7	UBR4_HUMAN	UBR4	597616	523911	460773	597616	523911	460773	460773	QVLFTPATQAAR	QVLFTPATQAAR	QVLFTPATQAAR2	2	6.79E-05	0.000479712	0.000647249	0.000591366	0.000240327	0.000591716	0	1	452300	351241	452300	0.944189	50.5006	50.2808	50.6327	27.758	50.5085	27.7709	E3 ubiquitin-protein ligase UBR4	0.000181818	0	0	2.61102	0.619226	0	0.999395	0	-1.00E+07	256296;151662;60796;10036.1;0;4882.91;	239842;151662;60796;0;0;0;	0.951161;0.975229;0.839249;0.466036;0;-0.448542;	78685	0	0	0	0
DIA_IN1.mzML	DIA_IN1	Q5T4S7	Q5T4S7	UBR4_HUMAN	UBR4	696064	620092	510033	696064	620092	510033	510033	QVLFTPATQAAR	QVLFTPATQAAR	QVLFTPATQAAR2	2	0.000219074	0.000479712	0.000643915	0.000541126	0.000240327	0.000541418	0	1	199987	196205	199987	0.853864	50.9518	50.8163	51.082	27.758	51.1091	27.5645	E3 ubiquitin-protein ligase UBR4	0.000181818	0	0	3.08573	0.46856	1.23896	0.99797	0	-1.00E+07	90509.7;159640;32818.1;27440.4;5749.5;0;	90509.7;84177.4;25300.1;23795.7;1679.25;0;	0.940342;0.789049;0.760143;0.843461;0.593171;0;	79306	0	0	0	0
DIA_IN2.mzML	DIA_IN2	Q5T4S7	Q5T4S7	UBR4_HUMAN	UBR4	664603	634402	585273	664603	634402	585273	585273	QVLFTPATQAAR	QVLFTPATQAAR	QVLFTPATQAAR2	2	0.000135556	0.000479712	0.000652316	0.000552792	0.000240327	0.000553097	0	1	418684	383221	418684	0.954041	50.5066	50.2864	50.7264	27.758	50.442	27.8637	E3 ubiquitin-protein ligase UBR4	0.000181818	0	0	2.86096	0.450911	0	0.998114	0	-1.00E+07	217563;145858;65598.5;40751.5;0;0;	209764;145858;63062.1;23852.8;0;0;	0.973728;0.986799;0.812792;0.725052;0;0;	78616	0	0	0	0
DIA_IN3.mzML	DIA_IN3	Q5T4S7	Q5T4S7	UBR4_HUMAN	UBR4	686809	656607	529252	686809	656607	529252	529252	QVLFTPATQAAR	QVLFTPATQAAR	QVLFTPATQAAR2	2	7.89E-05	0.000479712	0.000708717	0.000604961	0.000240327	0.000605327	0	1	186695	186592	186695	0.720008	50.6797	50.5049	50.8106	27.758	50.741	27.678	E3 ubiquitin-protein ligase UBR4	0.000181818	0	0	2.31179	0.638564	0	0.998398	0	-1.00E+07	155792;119018;31731.9;61122.3;0;0;	87472.9;67489.8;31731.9;33091.7;0;0;	0.673936;0.739122;0.806358;0.723137;0;0;	78892	0	0	0	0
DIA_OC1.mzML	DIA_OC1	O75106	O75106	AOC2_HUMAN	AOC2	1.41E+07	1.17E+07	1.03E+07	1.41E+07	1.17E+07	1.03E+07	1.03E+07	QVLGKEDLTAFSLGSPLPR	QVLGKEDLTAFSLGSPLPR	QVLGKEDLTAFSLGSPLPR3	3	0.000135619	0.000168152	0.000271223	0.000249377	0.000240327	0.000249501	0	1	4.79E+06	4.34E+06	4.79E+06	0.980607	77.8934	77.7189	78.0245	69.0119	77.8767	68.9971	Retina-specific copper amine oxidase	0.000115734	0.981803	2.08E+07	5.50824	0.574807	7.97054	0.998736	0	-1.00E+07	3.22081e+06;1.67373e+06;996697;901556;616981;671278;	3.22081e+06;1.67373e+06;996697;901556;608760;668931;	0.979877;0.982403;0.980012;0.982441;0.901605;0.981651;	121536	0	0	0	0
DIA_OC2.mzML	DIA_OC2	O75106	O75106	AOC2_HUMAN	AOC2	1.84E+07	1.28E+07	1.06E+07	1.84E+07	1.28E+07	1.06E+07	1.06E+07	QVLGKEDLTAFSLGSPLPR	QVLGKEDLTAFSLGSPLPR	QVLGKEDLTAFSLGSPLPR3	3	2.58E-05	0.000168152	0.000278474	0.000253743	0.000240327	0.000253872	0	1	6.38E+06	4.48E+06	6.38E+06	0.985988	77.7889	77.6571	77.9638	69.0119	77.8323	68.8987	Retina-specific copper amine oxidase	0.000115734	0.996451	2.66E+07	5.71939	0.426618	9.43151	0.999452	0	-1.00E+07	4.3104e+06;2.09527e+06;1.30873e+06;1.19405e+06;1.04549e+06;877649;	4.3104e+06;2.09527e+06;1.30873e+06;1.19405e+06;1.04549e+06;877649;	0.984971;0.976124;0.981638;0.987747;0.98353;0.98859;	121467	0	0	0	0
DIA_OC3.mzML	DIA_OC3	O75106	O75106	AOC2_HUMAN	AOC2	1.66E+07	1.23E+07	1.10E+07	1.66E+07	1.23E+07	1.10E+07	1.10E+07	QVLGKEDLTAFSLGSPLPR	QVLGKEDLTAFSLGSPLPR	QVLGKEDLTAFSLGSPLPR3	3	2.89E-05	0.000168152	0.000255558	0.000268312	0.000240327	0.000268456	0	1	5.97E+06	4.86E+06	5.97E+06	0.995013	77.4331	77.2557	77.5656	69.0119	77.3875	69.1833	Retina-specific copper amine oxidase	0.000115734	0.99428	2.32E+07	5.74406	0.789736	8.34446	0.999935	0	-1.00E+07	4.03986e+06;1.9852e+06;1.25155e+06;1.10838e+06;691807;821223;	4.03986e+06;1.9852e+06;1.25155e+06;1.10838e+06;691807;821223;	0.995283;0.994182;0.995618;0.995826;0.914676;0.992586;	120915	0	0	0	0
DIA_OC1.mzML	DIA_OC1	P28070	P28070	PSB4_HUMAN	PSMB4	2.26E+06	2.05E+06	2.22E+06	2.26E+06	2.05E+06	2.22E+06	2.22E+06	QVLGQMVIDEELLGDGHSYSPR	QVLGQMVIDEELLGDGHSYSPR	QVLGQMVIDEELLGDGHSYSPR3	3	2.92E-05	0.000168152	0.000271223	0.000249377	0.000240327	0.000249501	0	1	1.68E+06	1.47E+06	1.68E+06	0.981637	82.4453	82.267	82.621	77.5123	82.3491	77.4635	Proteasome subunit beta type-4	0.000115734	0.960063	6.92E+06	5.69452	0.679457	8.5807	0.999337	1.46089	0.00336006	801506;465641;439779;470579;427203;286756;	801506;465641;439779;439903;416856;284526;	0.981344;0.989953;0.994297;0.948834;0.972909;0.944711;	128657	0	0	0	0
DIA_OC2.mzML	DIA_OC2	P28070	P28070	PSB4_HUMAN	PSMB4	3.03E+06	2.12E+06	2.25E+06	3.03E+06	2.12E+06	2.25E+06	2.25E+06	QVLGQMVIDEELLGDGHSYSPR	QVLGQMVIDEELLGDGHSYSPR	QVLGQMVIDEELLGDGHSYSPR3	3	2.58E-05	0.000168152	0.000278474	0.000253743	0.000240327	0.000253872	0	1	2.05E+06	1.38E+06	2.05E+06	0.978791	82.3329	82.1583	82.5114	77.5123	82.3203	77.5545	Proteasome subunit beta type-4	0.000115734	0.967338	1.03E+07	5.46492	0.715742	8.10279	0.999663	0.337724	0.000277006	980564;580324;537687;716584;509181;297299;	980564;577472;536006;576063;493400;297299;	0.996047;0.987832;0.97041;0.787179;0.933918;0.946319;	128588	0	0	0	0
DIA_OC3.mzML	DIA_OC3	P28070	P28070	PSB4_HUMAN	PSMB4	2.29E+06	1.69E+06	2.18E+06	2.29E+06	1.69E+06	2.18E+06	2.18E+06	QVLGQMVIDEELLGDGHSYSPR	QVLGQMVIDEELLGDGHSYSPR	QVLGQMVIDEELLGDGHSYSPR3	3	2.89E-05	0.000168152	0.000255558	0.000268312	0.000240327	0.000268456	0	1	1.54E+06	1.21E+06	1.54E+06	0.962264	81.8473	81.716	82.1585	77.5123	81.8166	77.3995	Proteasome subunit beta type-4	0.000115734	0.933325	8.06E+06	5.00692	0.682719	8.20474	0.999995	0.993954	0.000946831	627575;544786;418842;433529;408932;148232;	627575;508202;416342;345583;405597;64891.8;	0.974768;0.944959;0.965321;0.798129;0.964601;0.733271;	127829	0	0	0	0
DIA_ON1.mzML	DIA_ON1	P28070	P28070	PSB4_HUMAN	PSMB4	3.39E+06	2.46E+06	3.25E+06	3.39E+06	2.46E+06	3.25E+06	3.25E+06	QVLGQMVIDEELLGDGHSYSPR	QVLGQMVIDEELLGDGHSYSPR	QVLGQMVIDEELLGDGHSYSPR3	3	6.52E-05	0.000168152	0.000728863	0.000617284	0.000240327	0.000617665	0	1	2.58E+06	1.99E+06	2.58E+06	0.975065	82.019	81.7554	82.3283	77.5123	81.9769	77.6171	Proteasome subunit beta type-4	0.000115734	0.984235	1.15E+07	5.1469	0.834663	8.41285	0.999996	1.02033	0.134056	1.43185e+06;681749;562012;665701;477997;538374;	1.43185e+06;673917;556333;502615;477997;489201;	0.964225;0.982587;0.938953;0.693468;0.99693;0.843157;	128036	0	0	0	0
DIA_ON2.mzML	DIA_ON2	P28070	P28070	PSB4_HUMAN	PSMB4	2.89E+06	2.46E+06	3.14E+06	2.89E+06	2.46E+06	3.14E+06	3.14E+06	QVLGQMVIDEELLGDGHSYSPR	QVLGQMVIDEELLGDGHSYSPR	QVLGQMVIDEELLGDGHSYSPR3	3	7.00E-05	0.000168152	0.000712758	0.000608273	0.000240327	0.000608643	0	1	2.38E+06	1.92E+06	2.38E+06	0.981702	81.9667	81.6571	82.1884	77.5123	81.8444	77.5787	Proteasome subunit beta type-4	0.000115734	0.988518	1.12E+07	5.13296	0.809339	8.14033	0.99999	1.33403	0.144206	1.33082e+06;626597;566724;615085;443644;499324;	1.33082e+06;605804;554627;526551;443644;378836;	0.976879;0.980804;0.931252;0.772363;0.997398;0.782815;	127967	0	0	0	0
DIA_ON3.mzML	DIA_ON3	P28070	P28070	PSB4_HUMAN	PSMB4	2.86E+06	2.37E+06	2.98E+06	2.86E+06	2.37E+06	2.98E+06	2.98E+06	QVLGQMVIDEELLGDGHSYSPR	QVLGQMVIDEELLGDGHSYSPR	QVLGQMVIDEELLGDGHSYSPR3	3	6.79E-05	0.000168152	0.000647249	0.000591366	0.000240327	0.000591716	0	1	2.35E+06	1.83E+06	2.35E+06	0.978924	81.9508	81.7298	82.1724	77.5123	81.9634	77.5269	Proteasome subunit beta type-4	0.000115734	0.987227	1.10E+07	5.27505	0.807672	8.38018	0.999997	0.387084	0.16136	1.2676e+06;592808;581971;623184;486494;508967;	1.2676e+06;592808;581971;539921;486494;469726;	0.975917;0.991631;0.958467;0.8053;0.971276;0.93222;	127967	0	0	0	0
DIA_IN1.mzML	DIA_IN1	P28070	P28070	PSB4_HUMAN	PSMB4	7.66E+06	6.85E+06	5.23E+06	7.66E+06	6.85E+06	5.23E+06	5.23E+06	QVLGQMVIDEELLGDGHSYSPR	QVLGQMVIDEELLGDGHSYSPR	QVLGQMVIDEELLGDGHSYSPR3	3	8.39E-05	0.000168152	0.000643915	0.000541126	0.000240327	0.000541418	0	1	4.35E+06	3.40E+06	4.35E+06	0.986972	82.1469	81.9246	82.3668	77.5123	82.1415	77.6028	Proteasome subunit beta type-4	0.000115734	0.989336	1.74E+07	5.25091	0.821284	8.64811	0.999987	1.37964	0.00684885	2.45311e+06;1.02259e+06;1.01123e+06;1.04303e+06;873482;863444;	2.45311e+06;1.02259e+06;1.01123e+06;1.0074e+06;873482;629825;	0.980769;0.99164;0.992596;0.956817;0.99893;0.639809;	128174	0	0	0	0
DIA_IN2.mzML	DIA_IN2	P28070	P28070	PSB4_HUMAN	PSMB4	7.59E+06	6.90E+06	4.61E+06	7.59E+06	6.90E+06	4.61E+06	4.61E+06	QVLGQMVIDEELLGDGHSYSPR	QVLGQMVIDEELLGDGHSYSPR	QVLGQMVIDEELLGDGHSYSPR3	3	9.20E-05	0.000168152	0.000652316	0.000552792	0.000240327	0.000553097	0	1	3.46E+06	3.20E+06	3.46E+06	0.982948	81.9385	81.5863	82.1594	77.5123	81.8426	77.6635	Proteasome subunit beta type-4	0.000115734	0.983672	1.50E+07	4.91349	0.793089	8.51133	0.999999	1.17342	0.139347	1.97424e+06;872134;750739;750450;618436;517908;	1.97425e+06;872134;750739;712080;618436;249386;	0.977214;0.993054;0.973844;0.872134;0.987002;0.646982;	127829	0	0	0	0
DIA_IN3.mzML	DIA_IN3	P28070	P28070	PSB4_HUMAN	PSMB4	8.62E+06	7.72E+06	5.00E+06	8.62E+06	7.72E+06	5.00E+06	5.00E+06	QVLGQMVIDEELLGDGHSYSPR	QVLGQMVIDEELLGDGHSYSPR	QVLGQMVIDEELLGDGHSYSPR3	3	7.89E-05	0.000168152	0.000708717	0.000604961	0.000240327	0.000605327	0	1	3.48E+06	3.16E+06	3.48E+06	0.958835	81.9295	81.6206	82.1516	77.5123	81.8238	77.6459	Proteasome subunit beta type-4	0.000115734	0.979759	1.45E+07	5.22577	0.842929	8.40483	0.999882	0.686802	0.309957	1.97115e+06;840473;861896;801746;669946;609674;	1.97115e+06;840473;857624;776602;669461;609674;	0.945845;0.972718;0.961686;0.949436;0.979651;0.983556;	127829	0	0	0	0
DIA_OC3.mzML	DIA_OC3	O75962	O75962;O60229	TRIO_HUMAN	TRIO	138031	104196	116399	138031	104196	116399		QVLGWIR	QVLGWIR	QVLGWIR2	2	2.89E-05	0.00400191	0.000255558	0.000268312	0.000240327	0.000268456	0	0	41853.7	30907.9	41853.7	0.945574	67.1522	67.0206	67.3273	52.2111	67.1505	52.2457	Triple functional domain protein	0.000737114	0.831253	128242	1.95279	0.345212	0	0.999902	1.4229	0.0313649	19255.8;21556.7;4925.65;0;1044.14;1068.57;	19255.8;21556.7;0;0;0;1041.18;	0.903117;0.987988;0.294546;0;0.557611;0.852626;	104814	0	0	0	0
DIA_OC1.mzML	DIA_OC1	Q13085	Q13085	ACACA_HUMAN	ACACA	1.43E+06	1.26E+06	662679	1.43E+06	1.26E+06	662679	649903	QVLIASHLPSYELR	QVLIASHLPSYELR	QVLIASHLPSYELR3	3	2.92E-05	0.00207854	0.000271223	0.000249377	0.000240327	0.000249501	0	1	219508	181162	219508	0.929841	65.632	65.5458	65.8093	48.8057	65.6526	48.7911	Acetyl-CoA carboxylase 1	0.000445179	0.889629	635015	1.88204	0.143299	0.00216578	0.999858	0.643454	0.0183157	247509;15712.6;2383.55;64260.1;71878.5;9025.19;	214020;5487.89;0;0;45556.1;9025.19;	0.938524;0.591199;0.144769;-0.157422;0.744271;0.676418;	102341	0	0	0	0
DIA_OC2.mzML	DIA_OC2	Q13085	Q13085	ACACA_HUMAN	ACACA	803415	551784	631895	803415	551784	631895	628648	QVLIASHLPSYELR	QVLIASHLPSYELR	QVLIASHLPSYELR3	3	2.58E-05	0.00207854	0.000278474	0.000253743	0.000240327	0.000253872	0	1	280897	189486	280897	0.970083	65.546	65.4136	65.6764	48.8057	65.5873	48.7798	Acetyl-CoA carboxylase 1	0.000445179	0.969835	897307	3.55753	0.251157	0	0.999999	1.809	0.133088	272872;38428.6;13658.6;29542.7;38153.3;16215.3;	242468;38428.6;0;29542.7;0;7692.69;	0.971156;0.963318;0.532323;0.956775;0.1496;0.757468;	102272	0	0	0	0
DIA_OC3.mzML	DIA_OC3	Q13085	Q13085	ACACA_HUMAN	ACACA	843436	679750	574838	843436	679750	574838	562569	QVLIASHLPSYELR	QVLIASHLPSYELR	QVLIASHLPSYELR3	3	0.00068619	0.00207854	0.000255558	0.000268312	0.000240327	0.000268456	0	1	94371.7	72355.9	94371.7	0.369057	65.0467	64.9584	65.1357	48.8057	65.0732	48.7398	Acetyl-CoA carboxylase 1	0.000445179	0.443653	674155	0.854199	0.64152	0	0.971195	1.63031	0.0759096	233692;0;5669.46;48351.3;15216.3;8458.57;	88702.2;0;5669.46;0;1496.3;0;	0.341399;0;0.801784;0.156783;-0.363543;-0.385269;	101513	0	0	0	0
DIA_ON1.mzML	DIA_ON1	Q13085	Q13085	ACACA_HUMAN	ACACA	229510	173285	308154	229510	173285	308154	305980	QVLIASHLPSYELR	QVLIASHLPSYELR	QVLIASHLPSYELR3	3	0.000333148	0.00207854	0.000728863	0.000617284	0.000240327	0.000617665	0	1	108264	89988.3	108264	0.801658	65.2688	65.0944	65.3587	48.8057	65.1805	48.9381	Acetyl-CoA carboxylase 1	0.000445179	0.745532	113757	1.50775	0.508891	0	0.994288	1.18307	0.513277	126640;25570.7;8840.99;23315.1;46557.7;0;	80581.8;18841.1;8840.99;5204.09;38492.8;0;	0.805828;0.802426;0.762016;0.647256;0.923881;0;	101789	0	0	0	0
DIA_ON3.mzML	DIA_ON3	Q13085	Q13085	ACACA_HUMAN	ACACA	461821	338466	505173	461821	338466	505173	502039	QVLIASHLPSYELR	QVLIASHLPSYELR	QVLIASHLPSYELR3	3	0.00226321	0.00207854	0.000647249	0.000591366	0.000240327	0.000591716	0	1	197933	150673	197933	0.493323	65.1566	64.8902	65.2891	48.8057	64.9928	49.0385	Acetyl-CoA carboxylase 1	0.000445179	0	0	1.51512	0.225651	0	0.947305	1.06193	0.16826	260152;32526.3;21747.4;0;133583;1934.85;	160776;32526.3;4631.3;0;64172.5;0;	0.399161;0.963844;0.457657;0;0.0478929;0.140786;	101651	0	0	0	0
DIA_IN2.mzML	DIA_IN2	Q13085	Q13085	ACACA_HUMAN	ACACA	376655	356996	288556	376655	356996	288556	296587	QVLIASHLPSYELR	QVLIASHLPSYELR	QVLIASHLPSYELR3	3	0.00328843	0.00207854	0.000652316	0.000552792	0.000240327	0.000553097	0	1	68152.9	63694.4	68152.9	0.497016	65.132	65.0008	65.2212	48.8057	65.0227	48.9594	Acetyl-CoA carboxylase 1	0.000445179	0.45954	305760	1.01641	0.736748	0	0.930895	2.3787	0.213136	123008;10783.6;12112.2;0;11213.2;0;	55153.5;10783.6;2215.75;0;0;0;	0.419326;0.934661;0.300912;0;0.352517;0;	101513	0	0	0	0
DIA_ON1.mzML	DIA_ON1	P48637	P48637	GSHB_HUMAN	GSS	7.42E+07	6.44E+07	6.70E+07	7.42E+07	6.44E+07	6.70E+07	6.70E+07	QVLKEGIAQTVFLGLNR	QVLKEGIAQTVFLGLNR	QVLKEGIAQTVFLGLNR3	3	6.52E-05	0.000479712	0.000728863	0.000617284	0.000240327	0.000617665	0	1	870414	670118	870414	0.950109	80.6837	80.5527	80.9049	74.8152	80.6117	74.953	Glutathione synthetase	0.000198783	0.967287	4.27E+06	3.44048	0.392528	1.53029	0.999962	1.13682	0.0020037	477938;339799;89871.8;100182;85484.4;37335.5;	477938;302604;89871.8;0;85484.4;0;	0.983192;0.914025;0.895671;0.502208;0.90552;-0.306144;	125947	0	0	0	0
DIA_ON2.mzML	DIA_ON2	P48637	P48637	GSHB_HUMAN	GSS	7.42E+07	6.79E+07	6.79E+07	7.42E+07	6.79E+07	6.79E+07	6.79E+07	QVLKEGIAQTVFLGLNR	QVLKEGIAQTVFLGLNR	QVLKEGIAQTVFLGLNR3	3	7.00E-05	0.000479712	0.000712758	0.000608273	0.000240327	0.000608643	0	1	841814	726300	841814	0.984067	80.6336	80.5007	80.8107	74.8152	80.6297	74.97	Glutathione synthetase	0.000198783	0.987992	4.45E+06	3.82019	0.349081	1.93601	0.999991	0.976227	0.00139502	449632;245766;146415;22998.8;113043;14819.6;	449632;245766;146415;8238.52;113043;2566.59;	0.990355;0.991074;0.952994;0.59227;0.876841;0.135916;	125878	0	0	0	0
DIA_ON3.mzML	DIA_ON3	P48637	P48637	GSHB_HUMAN	GSS	8.90E+07	6.88E+07	6.65E+07	8.90E+07	6.88E+07	6.65E+07	6.65E+07	QVLKEGIAQTVFLGLNR	QVLKEGIAQTVFLGLNR	QVLKEGIAQTVFLGLNR3	3	6.79E-05	0.000479712	0.000647249	0.000591366	0.000240327	0.000591716	0	1	724782	560505	724782	0.980352	80.6595	80.5284	80.8374	74.8152	80.5578	74.956	Glutathione synthetase	0.000198783	0.996949	4.20E+06	3.4417	0.413452	4.23793	0.999982	1.22742	0.108532	389790;268604;71355.9;61947;53319.9;17958.1;	389790;264570;70422.6;61452.9;23148.8;0;	0.989166;0.989428;0.897467;0.906109;0.650663;-0.346303;	125947	0	0	0	0
DIA_IN1.mzML	DIA_IN1	P48637	P48637	GSHB_HUMAN	GSS	6.85E+07	6.49E+07	6.79E+07	6.85E+07	6.49E+07	6.79E+07	6.79E+07	QVLKEGIAQTVFLGLNR	QVLKEGIAQTVFLGLNR	QVLKEGIAQTVFLGLNR3	3	8.39E-05	0.000479712	0.000643915	0.000541126	0.000240327	0.000541418	0	1	1.61E+06	1.35E+06	1.61E+06	0.95044	80.8102	80.6792	80.9423	74.8152	80.7915	74.7821	Glutathione synthetase	0.000198783	0.960745	7.99E+06	4.35319	0.41272	5.68912	0.99999	1.80781	0.0216165	974469;549699;189930;203229;167680;95456;	922928;505348;182902;164860;167680;0;	0.953812;0.948161;0.939722;0.813413;0.941769;0.163856;	126085	0	0	0	0
DIA_IN2.mzML	DIA_IN2	P48637	P48637	GSHB_HUMAN	GSS	6.66E+07	6.14E+07	6.97E+07	6.66E+07	6.14E+07	6.97E+07	6.97E+07	QVLKEGIAQTVFLGLNR	QVLKEGIAQTVFLGLNR	QVLKEGIAQTVFLGLNR3	3	0.000135556	0.000479712	0.000652316	0.000552792	0.000240327	0.000553097	0	1	979362	924642	979362	0.915249	80.5191	80.3414	80.6934	74.8152	80.349	75.0978	Glutathione synthetase	0.000198783	0.921786	6.66E+06	2.61554	0.41255	2.541	0.999574	1.58887	0.00258344	668779;342539;54154.4;43581.1;63235.1;26190.2;	623549;335503;20310;43581.1;20709.2;4777.8;	0.906959;0.944041;0.694153;0.676514;0.634559;0.0707156;	125602	0	0	0	0
DIA_IN3.mzML	DIA_IN3	P48637	P48637	GSHB_HUMAN	GSS	6.67E+07	5.95E+07	7.01E+07	6.67E+07	5.95E+07	7.01E+07	7.01E+07	QVLKEGIAQTVFLGLNR	QVLKEGIAQTVFLGLNR	QVLKEGIAQTVFLGLNR3	3	7.89E-05	0.000479712	0.000708717	0.000604961	0.000240327	0.000605327	0	1	1.28E+06	1.14E+06	1.28E+06	0.973955	80.6416	80.5114	80.7745	74.8152	80.611	74.9671	Glutathione synthetase	0.000198783	0.979536	6.38E+06	5.33082	0.424912	4.67945	0.999997	1.6763	0.236256	729159;385656;178362;125136;122056;89663.2;	729159;372099;178362;125136;117017;87404.9;	0.975183;0.974853;0.967061;0.977127;0.917494;0.952545;	125809	0	0	0	0
DIA_ON2.mzML	DIA_ON2	P48637	P48637	GSHB_HUMAN	GSS	7.42E+07	6.79E+07	6.79E+07	7.42E+07	6.79E+07	6.79E+07	6.79E+07	Q(UniMod:7)VLKEGIAQTVFLGLNR	QVLKEGIAQTVFLGLNR	Q(UniMod:7)VLKEGIAQTVFLGLNR3	3	0.000321612	1	0.000712758	0.000608273	0.000240327	0.000608643	0	1	744437	637656	744437	0.931804	80.6756	80.5447	80.8107	77.5827	81.8725	75.0429	Glutathione synthetase	0.00587584	0.875947	3.49E+06	3.66303	0.526048	0.245193	0.989273	0	-1.00E+07	449632;245766;113043;146415;34949.1;0;	411976;219418;113043;129321;0;0;	0.928541;0.915503;0.975335;0.84934;0.514858;0;	125947	0	0	0	0
DIA_ON3.mzML	DIA_ON3	P48637	P48637	GSHB_HUMAN	GSS	8.90E+07	6.88E+07	6.65E+07	8.90E+07	6.88E+07	6.65E+07	6.65E+07	Q(UniMod:7)VLKEGIAQTVFLGLNR	QVLKEGIAQTVFLGLNR	Q(UniMod:7)VLKEGIAQTVFLGLNR3	3	0.000121921	1	0.000647249	0.000591366	0.000240327	0.000591716	0	1	48415	38318.2	48415	0.902368	82.0265	81.8513	82.2049	77.5827	81.9905	77.6921	Glutathione synthetase	0.00587584	0.926403	714483	2.17403	0.477985	0	0.998404	1.20503	0.48756	23353;22157.9;13031.9;0;3141.75;0;	13225.2;22157.9;13031.9;0;0;0;	0.798215;0.963542;0.904054;0;0.463836;0;	128086	0	0	0	0
DIA_IN1.mzML	DIA_IN1	P48637	P48637	GSHB_HUMAN	GSS	6.85E+07	6.49E+07	6.79E+07	6.85E+07	6.49E+07	6.79E+07	6.79E+07	Q(UniMod:7)VLKEGIAQTVFLGLNR	QVLKEGIAQTVFLGLNR	Q(UniMod:7)VLKEGIAQTVFLGLNR3	3	8.39E-05	1	0.000643915	0.000541126	0.000240327	0.000541418	0	1	187319	145457	187319	0.911486	82.1787	82.0004	82.3564	77.5827	82.1697	77.6743	Glutathione synthetase	0.00587584	0.927243	759299	2.63307	0.383309	0.166205	0.999519	0	-1.00E+07	83212.6;69712;42280.1;0;6794.98;0;	83212.6;61826.2;42280.1;0;2059.85;0;	0.901509;0.870408;0.991187;0;0.529961;0;	128224	0	0	0	0
DIA_IN2.mzML	DIA_IN2	P48637	P48637	GSHB_HUMAN	GSS	6.66E+07	6.14E+07	6.97E+07	6.66E+07	6.14E+07	6.97E+07	6.97E+07	Q(UniMod:7)VLKEGIAQTVFLGLNR	QVLKEGIAQTVFLGLNR	Q(UniMod:7)VLKEGIAQTVFLGLNR3	3	0.000135556	1	0.000652316	0.000552792	0.000240327	0.000553097	0	1	169673	157034	169673	0.945701	81.9703	81.7505	82.1479	77.5827	81.8728	77.7296	Glutathione synthetase	0.00587584	0.901569	567361	2.54436	0.717701	0.0702015	0.999282	0	-1.00E+07	89147.9;52050.9;30224;2697.98;691.105;0;	87671.8;52050.9;29950.7;0;0;0;	0.945624;0.993686;0.862536;0.434546;-0.317414;0;	127879	0	0	0	0
DIA_IN3.mzML	DIA_IN3	P48637	P48637	GSHB_HUMAN	GSS	6.67E+07	5.95E+07	7.01E+07	6.67E+07	5.95E+07	7.01E+07	7.01E+07	Q(UniMod:7)VLKEGIAQTVFLGLNR	QVLKEGIAQTVFLGLNR	Q(UniMod:7)VLKEGIAQTVFLGLNR3	3	7.89E-05	1	0.000708717	0.000604961	0.000240327	0.000605327	0	1	154418	140139	154418	0.949354	81.962	81.7867	82.1833	77.5827	81.8524	77.7177	Glutathione synthetase	0.00587584	0.932877	785584	2.59365	0.47606	0	0.998812	0.701874	0.00029306	75248.3;61878.7;19217.1;2906.84;0;0;	73563.2;61878.7;18975.6;921.465;0;0;	0.935395;0.987087;0.880424;0.571192;0;0;	127879	0	0	0	0
DIA_OC1.mzML	DIA_OC1	Q07960	Q07960	RHG01_HUMAN	ARHGAP1	1.21E+07	9.96E+06	1.16E+07	1.21E+07	9.96E+06	1.16E+07	1.16E+07	QVLKYDDFLK	QVLKYDDFLK	QVLKYDDFLK3	3	2.92E-05	0.000168152	0.000271223	0.000249377	0.000240327	0.000249501	0	1	654743	540367	654743	0.992018	63.1121	62.938	63.2453	44.747	63.1152	44.7391	Rho GTPase-activating protein 1	0.000115734	0.994896	1.18E+07	5.41798	0.579686	9.19236	0.999978	1.32174	0.0092157	379041;301401;162190;198307;77395.4;72559.5;	379041;296156;157476;198307;77395.4;72559.5;	0.993423;0.934116;0.94902;0.994649;0.978397;0.917361;	98396	0	0	0	0
DIA_OC2.mzML	DIA_OC2	Q07960	Q07960	RHG01_HUMAN	ARHGAP1	1.34E+07	9.04E+06	1.03E+07	1.34E+07	9.04E+06	1.03E+07	1.03E+07	QVLKYDDFLK	QVLKYDDFLK	QVLKYDDFLK3	3	2.58E-05	0.000168152	0.000278474	0.000253743	0.000240327	0.000253872	0	1	772237	529105	772237	0.985104	62.9844	62.8071	63.1594	44.747	63.008	44.7131	Rho GTPase-activating protein 1	0.000115734	0.959265	1.34E+07	5.30608	0.456135	9.85453	0.999987	1.61039	0.0208302	460543;391139;215464;212207;99625.2;84314.3;	460543;247489;215464;212207;99487.1;84314.3;	0.982964;0.68023;0.985235;0.994395;0.97519;0.969275;	98258	0	0	0	0
DIA_OC3.mzML	DIA_OC3	Q07960	Q07960	RHG01_HUMAN	ARHGAP1	1.34E+07	9.92E+06	1.13E+07	1.34E+07	9.92E+06	1.13E+07	1.13E+07	QVLKYDDFLK	QVLKYDDFLK	QVLKYDDFLK3	3	2.89E-05	0.000168152	0.000255558	0.000268312	0.000240327	0.000268456	0	1	781311	587483	781311	0.985195	62.2668	62.1315	62.4832	44.747	62.4284	44.4864	Rho GTPase-activating protein 1	0.000115734	0.981466	1.20E+07	5.53981	0.592165	9.27648	0.999992	1.06627	0.00553789	452738;320805;216411;212867;115706;83173.2;	452738;320805;216411;212867;115706;81680.1;	0.987281;0.994959;0.982606;0.988625;0.970724;0.957551;	97154	0	0	0	0
DIA_OC2.mzML	DIA_OC2	Q07960	Q07960	RHG01_HUMAN	ARHGAP1	1.34E+07	9.04E+06	1.03E+07	1.34E+07	9.04E+06	1.03E+07	1.03E+07	Q(UniMod:7)VLKYDDFLK	QVLKYDDFLK	Q(UniMod:7)VLKYDDFLK3	3	2.58E-05	0.0183986	0.000278474	0.000253743	0.000240327	0.000253872	0	1	56529.7	38133.5	56529.7	0.945216	65.3177	65.1872	65.45	48.4542	65.3471	48.4313	Rho GTPase-activating protein 1	0.0027994	0.859607	1.35E+06	3.95405	0.306211	0.00922919	0.999983	0	-1.00E+07	54770.5;29125.5;1723.98;19883.8;8754.38;8560.94;	49566;28428.7;0;19883.8;8217.21;7483.76;	0.937472;0.939675;0.391311;0.973367;0.896268;0.846591;	101915	0	0	0	0
DIA_OC3.mzML	DIA_OC3	Q07960	Q07960	RHG01_HUMAN	ARHGAP1	1.34E+07	9.92E+06	1.13E+07	1.34E+07	9.92E+06	1.13E+07	1.13E+07	Q(UniMod:7)VLKYDDFLK	QVLKYDDFLK	Q(UniMod:7)VLKYDDFLK3	3	2.89E-05	0.0183986	0.000255558	0.000268312	0.000240327	0.000268456	0	1	61347.8	46868.1	61347.8	0.952337	64.6425	64.5099	64.7728	48.4542	64.8489	48.1491	Rho GTPase-activating protein 1	0.0027994	0.620067	402641	4.18553	0.438107	0.994827	0.999985	0	-1.00E+07	54061.4;35916.8;0;19550.5;11113.1;10305.1;	45257.2;32157.6;0;18077.2;11113.1;9143.15;	0.877787;0.952197;0;0.938741;0.974857;0.875279;	100880	0	0	0	0
DIA_OC1.mzML	DIA_OC1	Q14254	Q14254	FLOT2_HUMAN	FLOT2	6.69E+06	5.52E+06	5.33E+06	6.69E+06	5.52E+06	5.33E+06	5.33E+06	QVLLAQAEAEK	QVLLAQAEAEK	QVLLAQAEAEK2	2	2.92E-05	0.00185257	0.000271223	0.000249377	0.000240327	0.000249501	0	1	4.72E+06	3.95E+06	4.72E+06	0.793786	45.0271	44.8506	45.2442	17.1886	45.0172	17.2044	Flotillin-2	0.000420209	0.990484	1.41E+07	3.47465	0.263715	0	0.9999	1.23531	0.968854	5.42585e+06;1.45394e+06;941237;878061;199539;	2.3214e+06;1.45394e+06;941237;878061;124245;	0.696023;0.883189;0.896803;0.914079;0.790586;	70054	0	0	0	0
DIA_OC2.mzML	DIA_OC2	Q14254	Q14254	FLOT2_HUMAN	FLOT2	9.70E+06	6.56E+06	5.35E+06	9.70E+06	6.56E+06	5.35E+06	5.35E+06	QVLLAQAEAEK	QVLLAQAEAEK	QVLLAQAEAEK2	2	2.58E-05	0.00185257	0.000278474	0.000253743	0.000240327	0.000253872	0	1	9.70E+06	6.56E+06	9.70E+06	0.918249	45.0494	44.9177	45.2243	17.1886	45.0045	17.2643	Flotillin-2	0.000420209	0.989704	1.80E+07	4.55365	0.278652	0	0.999971	1.75986	0.0134551	7.43219e+06;1.90472e+06;1.27718e+06;1.7132e+06;380245;	6.52143e+06;1.90067e+06;1.27718e+06;1.6343e+06;370978;	0.897587;0.954222;0.970216;0.940754;0.95262;	70123	0	0	0	0
DIA_OC3.mzML	DIA_OC3	Q14254	Q14254	FLOT2_HUMAN	FLOT2	6.05E+06	5.20E+06	5.19E+06	6.05E+06	5.20E+06	5.19E+06	5.19E+06	QVLLAQAEAEK	QVLLAQAEAEK	QVLLAQAEAEK2	2	0.000104485	0.00185257	0.000255558	0.000268312	0.000240327	0.000268456	0	1	6.24E+06	4.61E+06	6.24E+06	0.787599	44.626	44.4488	44.801	17.1886	44.5807	17.2732	Flotillin-2	0.000420209	0.968413	1.49E+07	3.2704	0.308397	0	0.999489	0.709887	0.0109635	6.16287e+06;1.13333e+06;1.11394e+06;832584;117944;	4.08093e+06;1.13333e+06;1.0279e+06;818197;34457.3;	0.742937;0.869169;0.874975;0.923449;0.509458;	69502	0	0	0	0
DIA_ON1.mzML	DIA_ON1	Q14254	Q14254	FLOT2_HUMAN	FLOT2	7.70E+06	6.61E+06	7.08E+06	7.70E+06	6.61E+06	7.08E+06	7.08E+06	QVLLAQAEAEK	QVLLAQAEAEK	QVLLAQAEAEK2	2	0.000333148	0.00185257	0.000728863	0.000617284	0.000240327	0.000617665	0	1	3.31E+06	2.55E+06	3.31E+06	0.840778	44.6837	44.5058	44.8578	17.1886	44.6136	17.3324	Flotillin-2	0.000420209	0.643583	4.66E+06	3.33674	0.248234	0	0.990278	1.08778	0.906932	1.88081e+06;1.36986e+06;609896;1.95195e+06;289152;	1.58262e+06;1.11561e+06;609896;719058;275681;	0.891174;0.796108;0.791717;0.757546;0.875136;	69502	0	0	0	0
DIA_ON2.mzML	DIA_ON2	Q14254	Q14254	FLOT2_HUMAN	FLOT2	7.10E+06	6.75E+06	6.81E+06	7.10E+06	6.75E+06	6.81E+06	6.81E+06	QVLLAQAEAEK	QVLLAQAEAEK	QVLLAQAEAEK2	2	0.000274093	0.00185257	0.000712758	0.000608273	0.000240327	0.000608643	0	1	4.22E+06	3.80E+06	4.22E+06	0.897437	44.6774	44.5003	44.8516	17.1886	44.5901	17.4014	Flotillin-2	0.000420209	0.938175	8.83E+06	3.14337	0.189117	0	0.990306	0.771586	0.478369	2.15657e+06;1.48873e+06;799623;1.52119e+06;243435;	1.97764e+06;1.48873e+06;755810;825373;107348;	0.899347;0.923292;0.841515;0.589932;0.629477;	69502	0	0	0	0
DIA_ON3.mzML	DIA_ON3	Q14254	Q14254	FLOT2_HUMAN	FLOT2	6.70E+06	5.78E+06	6.72E+06	6.70E+06	5.78E+06	6.72E+06	6.72E+06	QVLLAQAEAEK	QVLLAQAEAEK	QVLLAQAEAEK2	2	0.000330524	0.00185257	0.000647249	0.000591366	0.000240327	0.000591716	0	1	3.31E+06	2.41E+06	3.31E+06	0.911383	44.4746	44.3012	44.7369	17.1886	44.3963	17.3346	Flotillin-2	0.000420209	0.866447	8.72E+06	2.8016	0.19674	0	0.991317	0.698831	0.492196	2.22024e+06;1.15317e+06;674178;1.36006e+06;326025;	2.22024e+06;721305;369487;0;181780;	0.988402;0.758179;0.747659;0.540941;0.761282;	69226	0	0	0	0
DIA_IN1.mzML	DIA_IN1	Q14254	Q14254	FLOT2_HUMAN	FLOT2	2.80E+06	2.64E+06	2.73E+06	2.80E+06	2.64E+06	2.73E+06	2.73E+06	QVLLAQAEAEK	QVLLAQAEAEK	QVLLAQAEAEK2	2	0.000395101	0.00185257	0.000643915	0.000541126	0.000240327	0.000541418	0	1	1.40E+06	1.30E+06	1.40E+06	0.961599	45.0078	44.8772	45.14	17.1886	44.8973	17.387	Flotillin-2	0.000420209	0.93846	2.15E+06	3.54418	0.173206	0	0.995433	1.0993	0.393212	731376;491004;242222;0;209272;	675566;491004;230102;0;202155;	0.989803;0.958747;0.884878;0;0.940508;	69985	0	0	0	0
DIA_IN2.mzML	DIA_IN2	Q14254	Q14254	FLOT2_HUMAN	FLOT2	3.28E+06	3.08E+06	2.87E+06	3.28E+06	3.08E+06	2.87E+06	2.87E+06	QVLLAQAEAEK	QVLLAQAEAEK	QVLLAQAEAEK2	2	0.00701016	0.00185257	0.000652316	0.000552792	0.000240327	0.000553097	0	1	334705	304916	334705	0.616271	44.4326	44.2123	44.6097	17.1886	44.3459	17.4064	Flotillin-2	0.000420209	0.783388	5.50E+06	1.42552	0.156284	0	0.859612	0.925072	0.801592	302495;179759;147538;1.05702e+06;139193;	105091;179759;49854.3;0;37233.5;	0.67043;0.608776;0.529132;0.4753;0.531306;	69088	0	0	0	0
DIA_IN3.mzML	DIA_IN3	Q14254	Q14254	FLOT2_HUMAN	FLOT2	2.90E+06	2.57E+06	2.68E+06	2.90E+06	2.57E+06	2.68E+06	2.68E+06	QVLLAQAEAEK	QVLLAQAEAEK	QVLLAQAEAEK2	2	0.000201993	0.00185257	0.000708717	0.000604961	0.000240327	0.000605327	0	1	1.50E+06	1.38E+06	1.50E+06	0.946279	44.7383	44.608	44.9133	17.1886	44.5825	17.5259	Flotillin-2	0.000420209	0.73549	2.28E+06	3.92578	0.234288	0	0.996866	0.403475	0.641768	759698;498998;325400;667086;139289;	677018;498998;325400;340971;128340;	0.966914;0.926921;0.933031;0.722757;0.923467;	69571	0	0	0	0
DIA_OC1.mzML	DIA_OC1	Q14254	Q14254	FLOT2_HUMAN	FLOT2	6.69E+06	5.52E+06	5.33E+06	6.69E+06	5.52E+06	5.33E+06	5.33E+06	QVLLAQAEAEKIR	QVLLAQAEAEKIR	QVLLAQAEAEKIR3	3	2.92E-05	0.000168152	0.000271223	0.000249377	0.000240327	0.000249501	0	1	518908	435537	518908	0.967746	52.1137	51.9364	52.2449	28.742	52.1213	28.7299	Flotillin-2	0.000115734	0.98709	3.66E+06	5.68395	0.583665	7.53573	1	0.921519	0.0292141	312529;249216;152621;125471;127703;63045.8;	305986;246524;151334;121049;127703;63045.8;	0.971953;0.973999;0.970102;0.952063;0.983454;0.990577;	81152	0	0	0	0
DIA_OC2.mzML	DIA_OC2	Q14254	Q14254	FLOT2_HUMAN	FLOT2	9.70E+06	6.56E+06	5.35E+06	9.70E+06	6.56E+06	5.35E+06	5.35E+06	QVLLAQAEAEKIR	QVLLAQAEAEKIR	QVLLAQAEAEKIR3	3	2.58E-05	0.000168152	0.000278474	0.000253743	0.000240327	0.000253872	0	1	664510	448261	664510	0.983559	51.9887	51.7691	52.1632	28.742	52.0057	28.7314	Flotillin-2	0.000115734	0.988126	4.89E+06	5.22628	0.590675	6.34212	1	1.14483	0.0247927	422083;281758;212611;170140;132942;68652.1;	422082;281758;212611;170140;130926;68652.1;	0.978164;0.975937;0.992189;0.985396;0.810921;0.904416;	81014	0	0	0	0
DIA_OC3.mzML	DIA_OC3	Q14254	Q14254	FLOT2_HUMAN	FLOT2	6.05E+06	5.20E+06	5.19E+06	6.05E+06	5.20E+06	5.19E+06	5.19E+06	QVLLAQAEAEKIR	QVLLAQAEAEKIR	QVLLAQAEAEKIR3	3	2.89E-05	0.000168152	0.000255558	0.000268312	0.000240327	0.000268456	0	1	583651	451919	583651	0.962261	51.2186	50.9983	51.3965	28.742	51.3871	28.5203	Flotillin-2	0.000115734	0.986832	4.99E+06	5.41803	0.669398	3.28996	1	0.993037	0.00824399	391209;255603;190073;137974;155358;62019.6;	391209;255603;190073;137974;155358;62019.6;	0.954362;0.989951;0.97814;0.889091;0.983798;0.949735;	79841	0	0	0	0
DIA_ON1.mzML	DIA_ON1	Q14254	Q14254	FLOT2_HUMAN	FLOT2	7.70E+06	6.61E+06	7.08E+06	7.70E+06	6.61E+06	7.08E+06	7.08E+06	QVLLAQAEAEKIR	QVLLAQAEAEKIR	QVLLAQAEAEKIR3	3	6.52E-05	0.000168152	0.000728863	0.000617284	0.000240327	0.000617665	0	1	578129	506878	578129	0.98295	51.5314	51.352	51.7068	28.742	51.5595	28.6971	Flotillin-2	0.000115734	0.996935	5.21E+06	5.48423	0.676703	6.15368	1	1.05801	0.0434087	360248;220146;183479;174504;184727;60003;	360248;220146;183479;174504;184727;59744.1;	0.969935;0.98413;0.982509;0.981924;0.984216;0.868823;	80255	0	0	0	0
DIA_ON2.mzML	DIA_ON2	Q14254	Q14254	FLOT2_HUMAN	FLOT2	7.10E+06	6.75E+06	6.81E+06	7.10E+06	6.75E+06	6.81E+06	6.81E+06	QVLLAQAEAEKIR	QVLLAQAEAEKIR	QVLLAQAEAEKIR3	3	7.00E-05	0.000168152	0.000712758	0.000608273	0.000240327	0.000608643	0	1	623797	555368	623797	0.9707	51.5268	51.3487	51.7023	28.742	51.5363	28.7103	Flotillin-2	0.000115734	0.982473	6.24E+06	5.10094	0.614862	6.22933	1	1.03095	0.000137349	298683;240263;225461;160509;200797;59766.4;	291074;239187;224101;160509;193731;58282.7;	0.842549;0.962115;0.974356;0.97839;0.964603;0.834261;	80255	0	0	0	0
DIA_ON3.mzML	DIA_ON3	Q14254	Q14254	FLOT2_HUMAN	FLOT2	6.70E+06	5.78E+06	6.72E+06	6.70E+06	5.78E+06	6.72E+06	6.72E+06	QVLLAQAEAEKIR	QVLLAQAEAEKIR	QVLLAQAEAEKIR3	3	6.79E-05	0.000168152	0.000647249	0.000591366	0.000240327	0.000591716	0	1	608933	469712	608933	0.99129	51.1515	50.9732	51.327	28.742	51.2607	28.594	Flotillin-2	0.000115734	0.989483	5.73E+06	5.58676	0.526745	6.57677	1	0	-1.00E+07	339519;248405;200860;159668;167664;94559.3;	339519;248405;200860;159668;167664;94559.3;	0.96091;0.992862;0.994589;0.984696;0.935966;0.982144;	79703	0	0	0	0
DIA_IN1.mzML	DIA_IN1	Q14254	Q14254	FLOT2_HUMAN	FLOT2	2.80E+06	2.64E+06	2.73E+06	2.80E+06	2.64E+06	2.73E+06	2.73E+06	QVLLAQAEAEKIR	QVLLAQAEAEKIR	QVLLAQAEAEKIR3	3	8.39E-05	0.000168152	0.000643915	0.000541126	0.000240327	0.000541418	0	1	20273.5	19090.5	20273.5	0.586806	51.863	51.6878	51.9521	28.742	51.8502	28.7775	Flotillin-2	0.000115734	0.917502	1.02E+06	1.79994	0.580862	3.19347	0.99996	0	-1.00E+07	32464.4;17868;26671.9;5892.68;11059.4;4510.93;	16961.3;7250.29;7130.5;5892.68;4398.12;1691.6;	0.566595;0.648934;0.4706;0.650982;0.650079;0.441457;	80738	0	0	0	0
DIA_IN2.mzML	DIA_IN2	Q14254	Q14254	FLOT2_HUMAN	FLOT2	3.28E+06	3.08E+06	2.87E+06	3.28E+06	3.08E+06	2.87E+06	2.87E+06	QVLLAQAEAEKIR	QVLLAQAEAEKIR	QVLLAQAEAEKIR3	3	9.20E-05	0.000168152	0.000652316	0.000552792	0.000240327	0.000553097	0	1	107583	98348.8	107583	0.927704	51.0662	50.8908	51.2439	28.742	51.1843	28.6013	Flotillin-2	0.000115734	0.984733	963479	3.8374	0.671818	1.62504	0.999943	0	-1.00E+07	33270.4;40080.6;40811.9;27645;31337.8;0;	30597.3;39126.4;40811.9;27645;30693.8;0;	0.891913;0.853206;0.986439;0.946432;0.878657;0;	79496	0	0	0	0
DIA_IN3.mzML	DIA_IN3	Q14254	Q14254	FLOT2_HUMAN	FLOT2	2.90E+06	2.57E+06	2.68E+06	2.90E+06	2.57E+06	2.68E+06	2.68E+06	QVLLAQAEAEKIR	QVLLAQAEAEKIR	QVLLAQAEAEKIR3	3	7.89E-05	0.000168152	0.000708717	0.000604961	0.000240327	0.000605327	0	1	24831.1	25071.5	24831.1	0.576321	51.4161	51.2409	51.5943	28.742	51.4775	28.6416	Flotillin-2	0.000115734	0.97315	1.26E+06	1.49833	0.723016	0.0898125	0.998649	0	-1.00E+07	41481.9;25026.5;14389.6;5106.99;8947.1;6522.17;	13371.4;8526.43;14389.6;1915.12;1726.85;2065.24;	0.660305;0.496922;0.619986;0.601736;0.248014;0.607406;	80048	0	0	0	0
DIA_OC1.mzML	DIA_OC1	P28072	P28072	PSB6_HUMAN	PSMB6	3.61E+06	3.03E+06	5.93E+06	3.61E+06	3.03E+06	5.93E+06	5.93E+06	QVLLGDQIPK	QVLLGDQIPK	QVLLGDQIPK2	2	2.92E-05	0.000168152	0.000271223	0.000249377	0.000240327	0.000249501	0	1	1.69E+06	1.43E+06	1.69E+06	0.976034	55.549	55.4178	55.7255	33.6209	55.5022	33.6869	Proteasome subunit beta type-6	0.000115734	0.981066	7.43E+06	4.33541	0.328106	2.90224	0.999997	0.624342	0.0051275	728214;592564;446326;210083;46011.5;25386.6;	697726;576231;416208;136055;46011.5;14243.5;	0.980833;0.97885;0.964091;0.739402;0.990051;0.799083;	86541	0	0	0	0
DIA_OC2.mzML	DIA_OC2	P28072	P28072	PSB6_HUMAN	PSMB6	4.58E+06	3.09E+06	4.22E+06	4.58E+06	3.09E+06	4.22E+06	4.22E+06	QVLLGDQIPK	QVLLGDQIPK	QVLLGDQIPK2	2	2.58E-05	0.000168152	0.000278474	0.000253743	0.000240327	0.000253872	0	1	1.69E+06	1.14E+06	1.69E+06	0.830652	55.4249	55.2475	55.5567	33.6209	55.4248	33.6315	Proteasome subunit beta type-6	0.000115734	0.904002	8.32E+06	3.68509	0.444347	2.2117	1	1.12072	0.0186155	885999;738332;506928;231140;37586.8;47054.8;	729333;611882;346458;150428;37586.8;35888.5;	0.839727;0.844272;0.787494;0.664347;0.959576;0.80863;	86403	0	0	0	0
DIA_OC3.mzML	DIA_OC3	P28072	P28072	PSB6_HUMAN	PSMB6	3.85E+06	2.89E+06	5.78E+06	3.85E+06	2.89E+06	5.78E+06	5.78E+06	QVLLGDQIPK	QVLLGDQIPK	QVLLGDQIPK2	2	2.89E-05	0.000168152	0.000255558	0.000268312	0.000240327	0.000268456	0	1	2.01E+06	1.49E+06	2.01E+06	0.985274	54.9642	54.787	55.1855	33.6209	54.8174	33.8267	Proteasome subunit beta type-6	0.000115734	0.978571	8.74E+06	4.24252	0.292118	2.56794	0.999998	1.10254	0.0140611	857438;595009;569463;237672;34495.4;34239.3;	857438;595009;559981;195236;34495.4;20060.3;	0.997821;0.963547;0.98915;0.849097;0.833225;0.787175;	85713	0	0	0	0
DIA_ON1.mzML	DIA_ON1	P28072	P28072	PSB6_HUMAN	PSMB6	3.96E+06	3.85E+06	3.72E+06	3.96E+06	3.85E+06	3.72E+06	3.72E+06	QVLLGDQIPK	QVLLGDQIPK	QVLLGDQIPK2	2	6.52E-05	0.000168152	0.000728863	0.000617284	0.000240327	0.000617665	0	1	1.46E+06	1.29E+06	1.46E+06	0.984577	55.1456	54.9245	55.32	33.6209	54.9277	33.9503	Proteasome subunit beta type-6	0.000115734	0.968816	5.16E+06	4.52362	0.723106	2.83841	0.999997	0	-1.00E+07	627596;502434;345752;152336;15184.7;22499;	616537;502434;345752;144802;8301.23;9842.91;	0.983746;0.994081;0.972249;0.900747;0.751539;0.672975;	85920	0	0	0	0
DIA_ON2.mzML	DIA_ON2	P28072	P28072	PSB6_HUMAN	PSMB6	4.25E+06	4.26E+06	4.10E+06	4.25E+06	4.26E+06	4.10E+06	4.10E+06	QVLLGDQIPK	QVLLGDQIPK	QVLLGDQIPK2	2	7.00E-05	0.000168152	0.000712758	0.000608273	0.000240327	0.000608643	0	1	1.48E+06	1.38E+06	1.48E+06	0.988499	55.0963	54.8771	55.3138	33.6209	54.9548	33.8347	Proteasome subunit beta type-6	0.000115734	0.930444	4.55E+06	5.42204	0.618346	3.10814	1	0.655285	0.000208515	638958;531999;341119;108050;37891.7;21947.7;	613859;529579;341119;101487;37891.7;21456.8;	0.988524;0.983804;0.995746;0.951661;0.937919;0.926889;	85851	0	0	0	0
DIA_ON3.mzML	DIA_ON3	P28072	P28072	PSB6_HUMAN	PSMB6	4.22E+06	3.99E+06	3.65E+06	4.22E+06	3.99E+06	3.65E+06	3.65E+06	QVLLGDQIPK	QVLLGDQIPK	QVLLGDQIPK2	2	6.79E-05	0.000168152	0.000647249	0.000591366	0.000240327	0.000591716	0	1	1.25E+06	1.04E+06	1.25E+06	0.848046	54.8948	54.6315	55.1166	33.6209	54.7091	33.9042	Proteasome subunit beta type-6	0.000115734	0.900614	5.84E+06	4.31138	0.331523	3.18264	0.999997	0	-1.00E+07	663954;510466;338095;130374;33809;22213.7;	529562;428648;288540;98641.6;33809;22213.7;	0.842045;0.851326;0.854185;0.808963;0.938317;0.916934;	85575	0	0	0	0
DIA_IN1.mzML	DIA_IN1	P28072	P28072	PSB6_HUMAN	PSMB6	5.13E+06	5.09E+06	3.67E+06	5.13E+06	5.09E+06	3.67E+06	3.67E+06	QVLLGDQIPK	QVLLGDQIPK	QVLLGDQIPK2	2	8.39E-05	0.000168152	0.000643915	0.000541126	0.000240327	0.000541418	0	1	1.50E+06	1.36E+06	1.50E+06	0.983037	55.2134	54.8611	55.4349	33.6209	55.1652	33.6718	Proteasome subunit beta type-6	0.000115734	0.988952	5.84E+06	4.32338	0.17148	1.01921	0.999994	0.96976	0.0618556	674306;517344;315456;218837;37044.2;35506.5;	668852;517344;315456;154549;37044.2;24126.5;	0.981848;0.990066;0.97403;0.556506;0.877775;0.749958;	85989	0	0	0	0
DIA_IN2.mzML	DIA_IN2	P28072	P28072	PSB6_HUMAN	PSMB6	4.29E+06	5.03E+06	2.17E+06	4.29E+06	5.03E+06	2.17E+06	2.17E+06	QVLLGDQIPK	QVLLGDQIPK	QVLLGDQIPK2	2	9.20E-05	0.000168152	0.000652316	0.000552792	0.000240327	0.000553097	0	1	1.35E+06	1.37E+06	1.35E+06	0.977577	54.8614	54.5973	55.0831	33.6209	54.5758	34.0216	Proteasome subunit beta type-6	0.000115734	0.979691	5.07E+06	4.70649	0.288906	2.49943	0.999938	1.05795	0.00447278	558484;455083;335686;121647;28462.3;27292.4;	558484;455083;335686;116665;28462.3;14160.5;	0.997148;0.967405;0.958806;0.932253;0.851752;0.705023;	85437	0	0	0	0
DIA_IN3.mzML	DIA_IN3	P28072	P28072	PSB6_HUMAN	PSMB6	5.12E+06	5.37E+06	3.87E+06	5.12E+06	5.37E+06	3.87E+06	3.87E+06	QVLLGDQIPK	QVLLGDQIPK	QVLLGDQIPK2	2	7.89E-05	0.000168152	0.000708717	0.000604961	0.000240327	0.000605327	0	1	1.53E+06	1.36E+06	1.53E+06	0.989025	54.9471	54.6378	55.1679	33.6209	54.837	33.7812	Proteasome subunit beta type-6	0.000115734	0.987637	6.24E+06	3.82264	0.276408	1.62167	0.999983	1.52166	0.0386812	653602;530799;349522;155730;21226.2;16724.6;	653602;530799;349522;119048;15242.8;6175.64;	0.983236;0.996457;0.988564;0.729764;0.780484;0.334438;	85575	0	0	0	0
DIA_OC1.mzML	DIA_OC1	P13798	P13798	ACPH_HUMAN	APEH	990843	820931	887238	990843	820931	887238	887238	QVLLSEPEEAAALYR	QVLLSEPEEAAALYR	QVLLSEPEEAAALYR2	2	2.92E-05	0.000168152	0.000271223	0.000249377	0.000240327	0.000249501	0	1	835640	731886	835640	0.989898	72.6152	72.4843	72.7896	60.5029	72.6178	60.4832	Acylamino-acid-releasing enzyme	0.000115734	0.778614	1.04E+06	5.41722	0.529931	5.2535	0.999997	1.37759	0.053276	438327;296474;151462;108115;114030;60649.4;	433633;293892;145122;108115;108450;60649.4;	0.995442;0.982719;0.969166;0.987176;0.954529;0.92664;	113273	0	0	0	0
DIA_OC2.mzML	DIA_OC2	P13798	P13798	ACPH_HUMAN	APEH	1.16E+06	796669	882920	1.16E+06	796669	882920	882920	QVLLSEPEEAAALYR	QVLLSEPEEAAALYR	QVLLSEPEEAAALYR2	2	2.58E-05	0.000168152	0.000278474	0.000253743	0.000240327	0.000253872	0	1	1.06E+06	744128	1.06E+06	0.986463	72.6019	72.4283	72.7798	60.5029	72.5815	60.5309	Acylamino-acid-releasing enzyme	0.000115734	0.970803	1.88E+06	5.40225	0.483	5.58987	0.999997	0.26213	0.0100542	572224;339061;212946;150173;172966;119498;	572224;339061;205182;150173;169463;119498;	0.994284;0.98114;0.877029;0.968683;0.980011;0.956849;	113342	0	0	0	0
DIA_OC3.mzML	DIA_OC3	P13798	P13798	ACPH_HUMAN	APEH	1.03E+06	782858	891645	1.03E+06	782858	891645	891645	QVLLSEPEEAAALYR	QVLLSEPEEAAALYR	QVLLSEPEEAAALYR2	2	2.89E-05	0.000168152	0.000255558	0.000268312	0.000240327	0.000268456	0	1	885072	721532	885072	0.892587	71.9391	71.8081	72.1593	60.5029	71.8968	60.5594	Acylamino-acid-releasing enzyme	0.000115734	0.734055	861898	4.40583	0.551997	4.44281	0.999999	1.21236	0.0224557	473468;309069;208992;106530;117182;105590;	471861;306682;208992;106530;117182;45874.4;	0.899551;0.875811;0.901655;0.910035;0.992649;0.790592;	112307	0	0	0	0
DIA_ON1.mzML	DIA_ON1	P13798	P13798	ACPH_HUMAN	APEH	2.82E+06	2.41E+06	2.61E+06	2.82E+06	2.41E+06	2.61E+06	2.61E+06	QVLLSEPEEAAALYR	QVLLSEPEEAAALYR	QVLLSEPEEAAALYR2	2	6.52E-05	0.000168152	0.000728863	0.000617284	0.000240327	0.000617665	0	1	2.39E+06	1.80E+06	2.39E+06	0.988648	72.0232	71.8483	72.2	60.5029	71.979	60.5495	Acylamino-acid-releasing enzyme	0.000115734	0.826086	1.52E+06	5.10657	0.482543	4.69282	0.999995	0.445713	0.163221	1.07617e+06;1.09634e+06;736371;354588;525305;209842;	1.07617e+06;957641;285112;354588;432110;209842;	0.993617;0.982975;0.72256;0.98889;0.910538;0.956482;	112376	0	0	0	0
DIA_ON2.mzML	DIA_ON2	P13798	P13798	ACPH_HUMAN	APEH	2.66E+06	2.50E+06	2.46E+06	2.66E+06	2.50E+06	2.46E+06	2.46E+06	QVLLSEPEEAAALYR	QVLLSEPEEAAALYR	QVLLSEPEEAAALYR2	2	7.00E-05	0.000168152	0.000712758	0.000608273	0.000240327	0.000608643	0	1	1.90E+06	1.51E+06	1.90E+06	0.887036	72.1471	71.9266	72.2792	60.5029	72.0695	60.6027	Acylamino-acid-releasing enzyme	0.000115734	0.83599	1.68E+06	4.09055	0.53062	4.56559	0.999993	0.61271	0.288004	1.13606e+06;969155;499623;332685;517451;96434.6;	933781;710687;329377;256362;350469;96434.6;	0.889659;0.901312;0.643798;0.837904;0.88343;0.907704;	112583	0	0	0	0
DIA_ON3.mzML	DIA_ON3	P13798	P13798	ACPH_HUMAN	APEH	3.18E+06	2.58E+06	2.55E+06	3.18E+06	2.58E+06	2.55E+06	2.55E+06	QVLLSEPEEAAALYR	QVLLSEPEEAAALYR	QVLLSEPEEAAALYR2	2	6.79E-05	0.000168152	0.000647249	0.000591366	0.000240327	0.000591716	0	1	2.58E+06	1.93E+06	2.58E+06	0.99184	71.9546	71.7769	72.128	60.5029	71.8596	60.6411	Acylamino-acid-releasing enzyme	0.000115734	0.939886	3.00E+06	5.46607	0.563702	6.09416	0.999998	0.792721	0.11422	1.23858e+06;990211;730018;410869;472785;252363;	1.23858e+06;933223;675523;403808;396552;252363;	0.997956;0.98553;0.898959;0.987664;0.90835;0.938979;	112307	0	0	0	0
DIA_IN1.mzML	DIA_IN1	P13798	P13798	ACPH_HUMAN	APEH	1.18E+06	1.12E+06	946849	1.18E+06	1.12E+06	946849	946849	QVLLSEPEEAAALYR	QVLLSEPEEAAALYR	QVLLSEPEEAAALYR2	2	8.39E-05	0.000168152	0.000643915	0.000541126	0.000240327	0.000541418	0	1	871834	777189	871834	0.893513	72.2339	72.0127	72.4509	60.5029	72.2331	60.4636	Acylamino-acid-releasing enzyme	0.000115734	0.770911	873748	3.09254	0.566914	1.62167	0.999946	0.590857	0.536127	383798;490232;714948;163358;293252;10853.5;	383798;350332;373975;137703;196568;3229.99;	0.989915;0.79276;0.65264;0.881152;0.680838;0.49792;	112652	0	0	0	0
DIA_IN2.mzML	DIA_IN2	P13798	P13798	ACPH_HUMAN	APEH	952317	1.06E+06	922802	952317	1.06E+06	922802	922802	QVLLSEPEEAAALYR	QVLLSEPEEAAALYR	QVLLSEPEEAAALYR2	2	0.000135556	0.000168152	0.000652316	0.000552792	0.000240327	0.000553097	0	1	932311	932195	932311	0.895875	71.9816	71.8075	72.2475	60.5029	71.9271	60.5606	Acylamino-acid-releasing enzyme	0.000115734	0	0	3.82168	0.501764	1.90452	0.999434	0.221551	0.15027	407920;504357;635029;126041;342689;27357.1;	407920;398351;269377;126041;225775;12778.9;	0.963026;0.82035;0.678503;0.917248;0.530458;0.788407;	112238	0	0	0	0
DIA_IN3.mzML	DIA_IN3	P13798	P13798	ACPH_HUMAN	APEH	1.09E+06	1.05E+06	990497	1.09E+06	1.05E+06	990497	990497	QVLLSEPEEAAALYR	QVLLSEPEEAAALYR	QVLLSEPEEAAALYR2	2	0.000387222	0.000168152	0.000708717	0.000604961	0.000240327	0.000605327	0	1	833804	773234	833804	0.951727	72.1475	71.9266	72.3673	60.5029	72.0594	60.611	Acylamino-acid-releasing enzyme	0.000115734	0	0	2.8317	0.562794	2.21196	0.992259	0.536594	0.19886	309083;486600;424733;129288;245672;9941.08;	309083;395433;145116;129288;138593;3340.56;	0.98371;0.918608;0.144223;0.976565;0.638687;0.604212;	112514	0	0	0	0
DIA_OC1.mzML	DIA_OC1	P13798	P13798	ACPH_HUMAN	APEH	990843	820931	887238	990843	820931	887238	887238	QVLLSEPEEAAALYR	QVLLSEPEEAAALYR	QVLLSEPEEAAALYR3	3	0.00263147	0.000479712	0.000271223	0.000249377	0.000240327	0.000249501	0	1	45974.4	40344.8	45974.4	0.722065	72.6423	72.5103	72.7735	60.8175	72.85	60.5198	Acylamino-acid-releasing enzyme	0.000198783	0	3.36E+06	2.65713	0.265814	0	0.83235	0.819185	0.167354	32614.6;10044;10376.6;97909.6;17797.8;10132.8;	27234.5;0;4078.73;41895.7;17797.8;1394.71;	0.851233;0.36843;0.581353;0.735764;0.965783;0.439831;	113314	0	0	0	0
DIA_OC2.mzML	DIA_OC2	P13798	P13798	ACPH_HUMAN	APEH	1.16E+06	796669	882920	1.16E+06	796669	882920	882920	QVLLSEPEEAAALYR	QVLLSEPEEAAALYR	QVLLSEPEEAAALYR3	3	0.00122999	0.000479712	0.000278474	0.000253743	0.000240327	0.000253872	0	1	161883	114436	161883	0.909123	72.6286	72.4976	72.76	60.8175	72.8026	60.5689	Acylamino-acid-releasing enzyme	0.000198783	0.0459059	3.30E+06	3.97398	0.610699	0.0256557	0.934188	1.23495	0.00674868	44616.1;15456;29726.1;119522;23893;13977.4;	41135.7;15456;29726.1;116701;18441.1;4829.83;	0.938752;0.968765;0.975707;0.884263;0.805171;0.553416;	113383	0	0	0	0
DIA_OC3.mzML	DIA_OC3	P13798	P13798	ACPH_HUMAN	APEH	1.03E+06	782858	891645	1.03E+06	782858	891645	891645	QVLLSEPEEAAALYR	QVLLSEPEEAAALYR	QVLLSEPEEAAALYR3	3	2.89E-05	0.000479712	0.000255558	0.000268312	0.000240327	0.000268456	0	1	83940.1	66661.9	83940.1	0.932372	72.0082	71.878	72.1403	60.8175	72.1156	60.6561	Acylamino-acid-releasing enzyme	0.000198783	0	1.40E+06	4.26193	0.624845	0.159568	0.999997	0.506716	0.0467868	32094.9;40461.1;23594.4;29860.2;35306.3;11862.5;	28588;38506.1;15573.8;29860.2;19420.6;10271;	0.903824;0.976871;0.795698;0.946271;0.757087;0.833231;	112417	0	0	0	0
DIA_ON1.mzML	DIA_ON1	P13798	P13798	ACPH_HUMAN	APEH	2.82E+06	2.41E+06	2.61E+06	2.82E+06	2.41E+06	2.61E+06	2.61E+06	QVLLSEPEEAAALYR	QVLLSEPEEAAALYR	QVLLSEPEEAAALYR3	3	6.52E-05	0.000479712	0.000728863	0.000617284	0.000240327	0.000617665	0	1	242240	182896	242240	0.934536	72.0034	71.8713	72.1372	60.8175	72.1948	60.521	Acylamino-acid-releasing enzyme	0.000198783	0	453832	3.18249	0.546756	1.90099	0.998781	0.416347	0.226228	35487.9;81631.5;91861;73005.4;89904.5;7611.15;	0;81631.5;90861.3;69747.6;82530.4;0;	-0.0334575;0.983914;0.957656;0.846625;0.945338;0.182336;	112348	0	0	0	0
