## Supplemental File 4 DIA Deamidation Report for "Data Independent Acquisition Mass Spectrometry of the Human Lens Enhances Spatiotemporal Measurement of Fiber Cell Aging" (part 113 of 160)

File.Name	Run	Protein.Group	Protein.Ids	Protein.Names	Genes	PG.Quantity	PG.Normalised	PG.MaxLFQ	Genes.Quantity	Genes.Normalised	Genes.MaxLFQ	Genes.MaxLFQ.Unique	Modified.Sequence	Stripped.Sequence	Precursor.Id	Precursor.Charge	Q.Value	Global.Q.Value	Protein.Q.Value	PG.Q.Value	Global.PG.Q.Value	GG.Q.Value	Translated.Q.Value	Proteotypic	Precursor.Quantity	Precursor.Normalised	Precursor.Translated	Quantity.Quality	RT	RT.Start	RT.Stop	iRT	Predicted.RT	Predicted.iRT	First.Protein.Description	Lib.Q.Value	Ms1.Profile.Corr	Ms1.Area	Evidence	Spectrum.Similarity	Mass.Evidence	CScore	Decoy.Evidence	Decoy.CScore	Fragment.Quant.Raw	Fragment.Quant.Corrected	Fragment.Correlations	MS2.Scan	IM	iIM	Predicted.IM	Predicted.iIM
DIA_ON2.mzML	DIA_ON2	P13798	P13798	ACPH_HUMAN	APEH	2.66E+06	2.50E+06	2.46E+06	2.66E+06	2.50E+06	2.46E+06	2.46E+06	QVLLSEPEEAAALYR	QVLLSEPEEAAALYR	QVLLSEPEEAAALYR3	3	0.000229687	0.000479712	0.000712758	0.000608273	0.000240327	0.000608643	0	1	155896	124755	155896	0.964105	72.0854	71.9105	72.2631	60.8175	72.2909	60.5172	Acylamino-acid-releasing enzyme	0.000198783	0	345759	2.36683	0.637586	0	0.994574	1.0218	0.298199	28088.9;83127.7;66496.9;21230.5;26976.1;12569.4;	7870.2;83127.7;66496.9;6270.92;5613.92;0;	0.171546;0.991813;0.967181;0.564178;-0.0753324;0.596368;	112486	0	0	0	0
DIA_ON3.mzML	DIA_ON3	P13798	P13798	ACPH_HUMAN	APEH	3.18E+06	2.58E+06	2.55E+06	3.18E+06	2.58E+06	2.55E+06	2.55E+06	QVLLSEPEEAAALYR	QVLLSEPEEAAALYR	QVLLSEPEEAAALYR3	3	6.79E-05	0.000479712	0.000647249	0.000591366	0.000240327	0.000591716	0	1	184167	138179	184167	0.916815	71.9788	71.804	72.1119	60.8175	72.081	60.6754	Acylamino-acid-releasing enzyme	0.000198783	0.375529	837573	3.95153	0.581671	0.746698	0.999993	0.409494	0.360479	67512.5;79897.1;89136.4;62056.3;44737.6;13098.1;	32111.3;79897.1;81604.4;22666;41588.2;0;	0.568952;0.985262;0.904081;0.721384;0.936149;0.579265;	112348	0	0	0	0
DIA_OC1.mzML	DIA_OC1	Q93034	Q93034	CUL5_HUMAN	CUL5	5.18E+06	4.27E+06	6.12E+06	5.18E+06	4.27E+06	6.12E+06	6.12E+06	QVLLYEPQVNSPK	QVLLYEPQVNSPK	QVLLYEPQVNSPK2	2	2.92E-05	0.000168152	0.000271223	0.000249377	0.000240327	0.000249501	0	1	2.47E+06	2.04E+06	2.47E+06	0.971153	58.952	58.7738	59.1712	38.9388	58.9426	38.9468	Cullin-5	0.000115734	0.994865	7.25E+06	5.70133	0.744371	10.4762	0.999998	0	-1.00E+07	1.06358e+06;884993;517307;560661;516282;486176;	1.06358e+06;884993;517307;559674;516282;484048;	0.996931;0.961456;0.934744;0.992987;0.990344;0.997778;	91874	0	0	0	0
DIA_OC2.mzML	DIA_OC2	Q93034	Q93034	CUL5_HUMAN	CUL5	6.14E+06	4.14E+06	6.07E+06	6.14E+06	4.14E+06	6.07E+06	6.07E+06	QVLLYEPQVNSPK	QVLLYEPQVNSPK	QVLLYEPQVNSPK2	2	2.58E-05	0.000168152	0.000278474	0.000253743	0.000240327	0.000253872	0	1	3.30E+06	2.23E+06	3.30E+06	0.977294	58.9128	58.7355	59.1315	38.9388	58.9143	38.9425	Cullin-5	0.000115734	0.986308	7.70E+06	5.75547	0.729974	10.6375	0.999998	0	-1.00E+07	1.36556e+06;1.14252e+06;794438;753608;679825;639369;	1.36556e+06;1.14252e+06;794438;753299;679825;636810;	0.991361;0.960261;0.977612;0.991458;0.996998;0.988405;	91874	0	0	0	0
DIA_OC3.mzML	DIA_OC3	Q93034	Q93034	CUL5_HUMAN	CUL5	5.49E+06	4.05E+06	6.16E+06	5.49E+06	4.05E+06	6.16E+06	6.16E+06	QVLLYEPQVNSPK	QVLLYEPQVNSPK	QVLLYEPQVNSPK2	2	2.89E-05	0.000168152	0.000255558	0.000268312	0.000240327	0.000268456	0	1	2.90E+06	2.14E+06	2.90E+06	0.980208	58.4972	58.3201	58.7161	38.9388	58.3997	39.0965	Cullin-5	0.000115734	0.980137	7.62E+06	5.70834	0.725978	10.4028	1	0.606805	0.00685427	1.29152e+06;1.04325e+06;571024;657155;578681;543398;	1.29131e+06;1.03679e+06;571024;657155;578681;543398;	0.994423;0.991135;0.928221;0.996908;0.99183;0.98854;	91253	0	0	0	0
DIA_ON1.mzML	DIA_ON1	Q93034	Q93034	CUL5_HUMAN	CUL5	3.32E+06	2.72E+06	2.46E+06	3.32E+06	2.72E+06	2.46E+06	2.46E+06	QVLLYEPQVNSPK	QVLLYEPQVNSPK	QVLLYEPQVNSPK2	2	6.52E-05	0.000168152	0.000728863	0.000617284	0.000240327	0.000617665	0	1	540558	451535	540558	0.963196	58.6788	58.5465	58.8987	38.9388	58.542	39.1755	Cullin-5	0.000115734	0	228480	5.18937	0.657248	4.01203	0.999995	1.2397	0.247512	286674;181087;93160.3;119810;74817;116456;	266311;181087;93160.3;111950;69381.2;108735;	0.944223;0.985981;0.973144;0.92493;0.828671;0.965824;	91460	0	0	0	0
DIA_ON2.mzML	DIA_ON2	Q93034	Q93034	CUL5_HUMAN	CUL5	3.16E+06	3.16E+06	2.40E+06	3.16E+06	3.16E+06	2.40E+06	2.40E+06	QVLLYEPQVNSPK	QVLLYEPQVNSPK	QVLLYEPQVNSPK2	2	7.00E-05	0.000168152	0.000712758	0.000608273	0.000240327	0.000608643	0	1	448261	399932	448261	0.946556	58.6258	58.4506	58.8463	38.9388	58.545	39.0863	Cullin-5	0.000115734	0.904822	845766	5.16827	0.629883	5.4427	0.999999	0.660535	0.483503	229344;136460;84103.3;125522;88427.8;120612;	229344;134814;84103.3;125522;88427.8;109343;	0.993522;0.883576;0.919438;0.949991;0.977858;0.980816;	91391	0	0	0	0
DIA_ON3.mzML	DIA_ON3	Q93034	Q93034	CUL5_HUMAN	CUL5	2.96E+06	2.54E+06	2.46E+06	2.96E+06	2.54E+06	2.46E+06	2.46E+06	QVLLYEPQVNSPK	QVLLYEPQVNSPK	QVLLYEPQVNSPK2	2	6.79E-05	0.000168152	0.000647249	0.000591366	0.000240327	0.000591716	0	1	525071	404138	525071	0.925452	58.4748	58.2525	58.6941	38.9388	58.3423	39.1863	Cullin-5	0.000115734	0.505502	453136	4.55879	0.687548	3.21626	0.99999	0.983913	0.0257533	316778;122082;103044;122378;93525;132066;	312124;117365;95582.3;122378;89850.9;123318;	0.956544;0.874879;0.886018;0.905064;0.911952;0.910682;	91184	0	0	0	0
DIA_IN1.mzML	DIA_IN1	Q93034	Q93034	CUL5_HUMAN	CUL5	3.54E+06	3.26E+06	2.59E+06	3.54E+06	3.26E+06	2.59E+06	2.59E+06	QVLLYEPQVNSPK	QVLLYEPQVNSPK	QVLLYEPQVNSPK2	2	0.000150207	0.000168152	0.000643915	0.000541126	0.000240327	0.000541418	0	1	131552	125031	131552	0.917489	58.836	58.6581	59.0993	38.9388	58.8174	38.9606	Cullin-5	0.000115734	0	0	2.46452	0.524159	0.851574	0.998759	0.906888	0.0105137	111686;42938.5;14060.1;25736.1;25639.3;60151.6;	111686;12143;7723.27;0;13089.9;50253.1;	0.967836;0.612425;0.669067;0.498458;0.741811;0.834643;	91667	0	0	0	0
DIA_IN2.mzML	DIA_IN2	Q93034	Q93034	CUL5_HUMAN	CUL5	3.52E+06	3.28E+06	2.35E+06	3.52E+06	3.28E+06	2.35E+06	2.35E+06	QVLLYEPQVNSPK	QVLLYEPQVNSPK	QVLLYEPQVNSPK2	2	0.000135556	0.000168152	0.000652316	0.000552792	0.000240327	0.000553097	0	1	66184.5	62585	66184.5	0.707063	58.5348	58.4459	58.6659	38.9388	58.2683	39.4021	Cullin-5	0.000115734	0	0	2.22729	0.740203	1.42374	0.999479	0	-1.00E+07	82067.6;26916.4;13017.5;18636.1;19559.9;55553.1;	30756;22411.1;13017.5;3129.06;4207.28;24997.3;	0.496733;0.866432;0.929633;0.157748;0.345217;0.0705438;	91184	0	0	0	0
DIA_IN3.mzML	DIA_IN3	Q93034	Q93034	CUL5_HUMAN	CUL5	3.10E+06	3.06E+06	2.43E+06	3.10E+06	3.06E+06	2.43E+06	2.43E+06	QVLLYEPQVNSPK	QVLLYEPQVNSPK	QVLLYEPQVNSPK2	2	7.89E-05	0.000168152	0.000708717	0.000604961	0.000240327	0.000605327	0	1	56174.5	50917.2	56174.5	0.697511	58.6157	58.5266	58.7462	38.9388	58.5363	39.0877	Cullin-5	0.000115734	0.560804	144295	2.74138	0.531369	0.936888	0.999272	0.703155	0.299542	66794.6;36967.8;21103.3;3787.16;15345.6;42982.8;	20172;17250.6;18751.9;0;15345.6;25252.5;	0.417317;0.743291;0.956809;-0.478085;0.944889;0.636901;	91322	0	0	0	0
DIA_OC1.mzML	DIA_OC1	Q93034	Q93034	CUL5_HUMAN	CUL5	5.18E+06	4.27E+06	6.12E+06	5.18E+06	4.27E+06	6.12E+06	6.12E+06	QVLLYEPQVNSPK	QVLLYEPQVNSPK	QVLLYEPQVNSPK3	3	0.000282805	0.00400191	0.000271223	0.000249377	0.000240327	0.000249501	0	1	87864.7	72515.8	87864.7	0.962699	58.9802	58.7588	59.1545	39.1049	59.0518	38.9897	Cullin-5	0.000737114	0.515883	495405	1.69568	0.0607362	0	0.990763	1.47607	0.00190693	51312.9;80429.1;12931.9;5971.08;0;0;	0;80429.1;7435.55;1239.69;0;0;	0.395112;0.981483;0.759523;0.442348;0;0;	91918	0	0	0	0
DIA_OC2.mzML	DIA_OC2	Q93034	Q93034	CUL5_HUMAN	CUL5	6.14E+06	4.14E+06	6.07E+06	6.14E+06	4.14E+06	6.07E+06	6.07E+06	QVLLYEPQVNSPK	QVLLYEPQVNSPK	QVLLYEPQVNSPK3	3	4.95E-05	0.00400191	0.000278474	0.000253743	0.000240327	0.000253872	0	1	108008	73297.1	108008	0.774313	58.9831	58.852	59.0714	39.1049	59.0199	39.0517	Cullin-5	0.000737114	0	187055	2.55655	0.388855	1.38287	0.998265	1.39941	0.00204203	50694.6;86522.7;18455.5;5432.54;0;3094.94;	50694.6;42230.2;15083.5;0;0;920.91;	0.947992;0.527192;0.882472;0.36252;0;0.621605;	91987	0	0	0	0
DIA_OC3.mzML	DIA_OC3	Q93034	Q93034	CUL5_HUMAN	CUL5	5.49E+06	4.05E+06	6.16E+06	5.49E+06	4.05E+06	6.16E+06	6.16E+06	QVLLYEPQVNSPK	QVLLYEPQVNSPK	QVLLYEPQVNSPK3	3	2.89E-05	0.00400191	0.000255558	0.000268312	0.000240327	0.000268456	0	1	236156	174395	236156	0.968295	58.5225	58.3484	58.6583	39.1049	58.4998	39.1378	Cullin-5	0.000737114	0.689835	721776	3.87744	0.251663	1.3818	1	1.245	0.00688508	122568;90001;27239.2;16785.7;7950.61;4175.97;	122568;86349;27239.2;16785.7;2863.37;1503.96;	0.974676;0.967885;0.940885;0.856087;0.649174;0.649174;	91297	0	0	0	0
DIA_ON1.mzML	DIA_ON1	Q93034	Q93034	CUL5_HUMAN	CUL5	3.32E+06	2.72E+06	2.46E+06	3.32E+06	2.72E+06	2.46E+06	2.46E+06	QVLLYEPQ(UniMod:7)VNSPK	QVLLYEPQVNSPK	QVLLYEPQ(UniMod:7)VNSPK2	2	6.52E-05	0.00033787	0.000728863	0.000617284	0.000240327	0.000617665	0	1	282628	226826	282628	0.850578	60.0424	59.7362	60.2202	40.8581	59.6852	41.344	Cullin-5	0.000155812	0	143208	3.00059	0.456357	2.4774	0.998285	0.432611	0.00720732	188438;90094.6;179135;57542.7;89867.9;17982;	154814;90094.6;134449;37719.3;8210.53;17982;	0.803184;0.961067;0.843492;0.781192;-0.216726;0.881371;	93599	0	0	0	0
DIA_ON2.mzML	DIA_ON2	Q93034	Q93034	CUL5_HUMAN	CUL5	3.16E+06	3.16E+06	2.40E+06	3.16E+06	3.16E+06	2.40E+06	2.40E+06	QVLLYEPQ(UniMod:7)VNSPK	QVLLYEPQVNSPK	QVLLYEPQ(UniMod:7)VNSPK2	2	7.00E-05	0.00033787	0.000712758	0.000608273	0.000240327	0.000608643	0	1	304532	265760	304532	0.85146	59.9039	59.6827	60.123	40.8581	59.7104	41.1119	Cullin-5	0.000155812	0	0	2.47436	0.604941	1.07725	0.999174	0.411809	6.48E-06	226304;63642.4;129093;80495.8;32630.8;2825.45;	192708;31327.9;81491.5;80495.8;0;922.725;	0.838248;0.72348;0.539063;0.932897;0.486356;0.451639;	93392	0	0	0	0
DIA_ON3.mzML	DIA_ON3	Q93034	Q93034	CUL5_HUMAN	CUL5	2.96E+06	2.54E+06	2.46E+06	2.96E+06	2.54E+06	2.46E+06	2.46E+06	QVLLYEPQ(UniMod:7)VNSPK	QVLLYEPQVNSPK	QVLLYEPQ(UniMod:7)VNSPK2	2	6.79E-05	0.00033787	0.000647249	0.000591366	0.000240327	0.000591716	0	1	363180	279459	363180	0.910396	59.84	59.5767	60.0134	40.8581	59.4577	41.4028	Cullin-5	0.000155812	0	0	3.39024	0.712425	3.11764	0.999626	1.31069	0.0397746	234057;97403.4;164782;61766.7;30679.2;15375.1;	205416;95997;62753.6;61766.7;30679.2;0;	0.893052;0.938772;0.717705;0.923971;0.586608;0.698637;	93323	0	0	0	0
DIA_IN1.mzML	DIA_IN1	Q93034	Q93034	CUL5_HUMAN	CUL5	3.54E+06	3.26E+06	2.59E+06	3.54E+06	3.26E+06	2.59E+06	2.59E+06	QVLLYEPQ(UniMod:7)VNSPK	QVLLYEPQVNSPK	QVLLYEPQ(UniMod:7)VNSPK2	2	8.39E-05	0.00033787	0.000643915	0.000541126	0.000240327	0.000541418	0	1	683355	636099	683355	0.950034	60.0247	59.804	60.2887	40.8581	60.0358	40.8522	Cullin-5	0.000155812	0.620344	694065	4.15569	0.614419	5.47937	0.999992	0.55117	0.424936	339720;193716;237838;160567;275363;25286.6;	329072;193716;201645;160567;146480;17177.4;	0.92354;0.978909;0.970864;0.969494;0.664023;0.753959;	93530	0	0	0	0
DIA_IN2.mzML	DIA_IN2	Q93034	Q93034	CUL5_HUMAN	CUL5	3.52E+06	3.28E+06	2.35E+06	3.52E+06	3.28E+06	2.35E+06	2.35E+06	QVLLYEPQ(UniMod:7)VNSPK	QVLLYEPQVNSPK	QVLLYEPQ(UniMod:7)VNSPK2	2	9.20E-05	0.00033787	0.000652316	0.000552792	0.000240327	0.000553097	0	1	561196	586214	561196	0.926813	59.7231	59.5488	60.033	40.8581	59.408	41.314	Cullin-5	0.000155812	0.357223	394812	4.65555	0.719879	4.91139	0.999838	0.27775	0.0878243	323978;144836;223074;128834;254034;33790;	292368;139993;179239;128834;236208;15233.1;	0.893995;0.938454;0.934986;0.988639;0.806969;0.798837;	93047	0	0	0	0
DIA_IN3.mzML	DIA_IN3	Q93034	Q93034	CUL5_HUMAN	CUL5	3.10E+06	3.06E+06	2.43E+06	3.10E+06	3.06E+06	2.43E+06	2.43E+06	QVLLYEPQ(UniMod:7)VNSPK	QVLLYEPQVNSPK	QVLLYEPQ(UniMod:7)VNSPK2	2	7.89E-05	0.00033787	0.000708717	0.000604961	0.000240327	0.000605327	0	1	614369	584524	614369	0.908379	59.7605	59.5827	60.0658	40.8581	59.7073	40.9107	Cullin-5	0.000155812	0.459446	380354	4.29479	0.55359	5.17186	0.999763	0.722501	0.776883	319880;171000;220226;152465;246854;36250.4;	291624;170280;167728;152465;238451;25845.2;	0.864391;0.927409;0.817165;0.971261;0.867833;0.788112;	93116	0	0	0	0
DIA_OC1.mzML	DIA_OC1	Q5VWZ2	Q5VWZ2	LYPL1_HUMAN	LYPLAL1	1.23E+06	1.03E+06	1.20E+06	1.23E+06	1.03E+06	1.20E+06	1.20E+06	QVLNQDLTFQHIK	QVLNQDLTFQHIK	QVLNQDLTFQHIK3	3	2.92E-05	0.000168152	0.000271223	0.000249377	0.000240327	0.000249501	0	1	311829	263026	311829	0.87808	56.3818	56.2075	56.5179	34.8366	56.2998	34.9636	Lysophospholipase-like protein 1	0.000115734	0.318226	2.48E+06	3.56729	0.419253	2.21513	0.999969	1.23051	0.0739116	173456;129139;242926;70596.8;25578;46338.2;	173456;123766;0;70596.8;14607.4;25838.4;	0.904561;0.850254;-0.113176;0.957638;0.799406;0.77321;	87849	0	0	0	0
DIA_OC2.mzML	DIA_OC2	Q5VWZ2	Q5VWZ2	LYPL1_HUMAN	LYPLAL1	1.58E+06	1.06E+06	1.15E+06	1.58E+06	1.06E+06	1.15E+06	1.15E+06	QVLNQDLTFQHIK	QVLNQDLTFQHIK	QVLNQDLTFQHIK3	3	2.58E-05	0.000168152	0.000278474	0.000253743	0.000240327	0.000253872	0	1	434504	293106	434504	0.929449	56.2125	56.0802	56.3893	34.8366	56.2258	34.8146	Lysophospholipase-like protein 1	0.000115734	0.993867	3.46E+06	3.38114	0.621432	2.04046	1	1.01985	0.0734764	241235;153249;289834;80553.3;53052.6;27264.7;	231688;153249;170589;40394.5;49567.8;8262.19;	0.917123;0.985678;0.599017;0.775327;0.81322;0.473737;	87642	0	0	0	0
DIA_OC3.mzML	DIA_OC3	Q5VWZ2	Q5VWZ2	LYPL1_HUMAN	LYPLAL1	1.54E+06	1.15E+06	1.16E+06	1.54E+06	1.15E+06	1.16E+06	1.16E+06	QVLNQDLTFQHIK	QVLNQDLTFQHIK	QVLNQDLTFQHIK3	3	2.89E-05	0.000168152	0.000255558	0.000268312	0.000240327	0.000268456	0	1	258463	190868	258463	0.907899	55.7571	55.5791	55.9308	34.8366	55.6926	34.931	Lysophospholipase-like protein 1	0.000115734	0.223223	3.35E+06	3.5318	0.577599	0.917418	1	0.776879	0.190628	97095.4;159801;432943;65213.2;54796.8;18466.5;	47532.6;156133;254646;58123.6;54796.8;4850.54;	0.751979;0.92657;0.552182;0.875076;0.98995;0.489958;	86952	0	0	0	0
DIA_ON1.mzML	DIA_ON1	Q5VWZ2	Q5VWZ2	LYPL1_HUMAN	LYPLAL1	2.54E+06	2.07E+06	2.06E+06	2.54E+06	2.07E+06	2.06E+06	2.06E+06	QVLNQDLTFQHIK	QVLNQDLTFQHIK	QVLNQDLTFQHIK3	3	6.52E-05	0.000168152	0.000728863	0.000617284	0.000240327	0.000617665	0	1	249756	197830	249756	0.96121	55.9363	55.8053	56.0677	34.8366	55.786	35.0417	Lysophospholipase-like protein 1	0.000115734	0.512268	2.62E+06	3.00826	0.511108	0.861528	0.99992	1.22247	0.184554	105424;102848;199795;196147;41484.1;12277.2;	105424;102848;93691.9;54576.6;41484.1;0;	0.943566;0.974342;0.659052;0.327846;0.973492;0.398378;	87159	0	0	0	0
DIA_ON2.mzML	DIA_ON2	Q5VWZ2	Q5VWZ2	LYPL1_HUMAN	LYPLAL1	2.18E+06	1.93E+06	2.07E+06	2.18E+06	1.93E+06	2.07E+06	2.07E+06	QVLNQDLTFQHIK	QVLNQDLTFQHIK	QVLNQDLTFQHIK3	3	7.00E-05	0.000168152	0.000712758	0.000608273	0.000240327	0.000608643	0	1	299476	238798	299476	0.892614	55.9749	55.8002	56.1052	34.8366	55.8336	35.0164	Lysophospholipase-like protein 1	0.000115734	0.184427	2.58E+06	3.42911	0.567855	1.4797	0.99999	0	-1.00E+07	194839;89144.8;244394;148960;26203.8;39131.6;	184128;89144.8;75729.3;63330.9;26203.8;38863.1;	0.854119;0.988409;0.242062;0.1148;0.837209;0.827115;	87228	0	0	0	0
DIA_ON3.mzML	DIA_ON3	Q5VWZ2	Q5VWZ2	LYPL1_HUMAN	LYPLAL1	2.41E+06	1.83E+06	2.15E+06	2.41E+06	1.83E+06	2.15E+06	2.15E+06	QVLNQDLTFQHIK	QVLNQDLTFQHIK	QVLNQDLTFQHIK3	3	6.79E-05	0.000168152	0.000647249	0.000591366	0.000240327	0.000591716	0	1	255646	188651	255646	0.925563	55.7303	55.5992	55.8619	34.8366	55.5844	35.0272	Lysophospholipase-like protein 1	0.000115734	0	2.80E+06	2.61539	0.394652	0	0.999765	0.58263	0.0001321	75943.7;134438;175307;57580.2;48991.7;0;	72216.2;134438;77790.6;24672.3;48991.7;0;	0.81357;0.967015;0.542668;0.430297;0.976899;0;	86883	0	0	0	0
DIA_IN1.mzML	DIA_IN1	Q5VWZ2	Q5VWZ2	LYPL1_HUMAN	LYPLAL1	5.30E+06	4.77E+06	3.89E+06	5.30E+06	4.77E+06	3.89E+06	3.89E+06	QVLNQDLTFQHIK	QVLNQDLTFQHIK	QVLNQDLTFQHIK3	3	8.39E-05	0.000168152	0.000643915	0.000541126	0.000240327	0.000541418	0	1	607182	525993	607182	0.972109	56.1823	56.0051	56.3131	34.8366	56.0343	35.0218	Lysophospholipase-like protein 1	0.000115734	0.985479	4.40E+06	3.70295	0.718095	0.601604	0.999958	1.03119	0.0099409	348435;194937;257580;72710.9;63809.7;738.181;	348435;194937;124613;72710.9;63809.7;0;	0.96539;0.981926;0.53558;0.943548;0.978807;0.340825;	87504	0	0	0	0
DIA_IN2.mzML	DIA_IN2	Q5VWZ2	Q5VWZ2	LYPL1_HUMAN	LYPLAL1	5.01E+06	4.46E+06	3.85E+06	5.01E+06	4.46E+06	3.85E+06	3.85E+06	QVLNQDLTFQHIK	QVLNQDLTFQHIK	QVLNQDLTFQHIK3	3	9.20E-05	0.000168152	0.000652316	0.000552792	0.000240327	0.000553097	0	1	298576	312802	298576	0.865976	55.6536	55.5219	55.7847	34.8366	55.4825	35.0608	Lysophospholipase-like protein 1	0.000115734	0.349054	3.96E+06	2.86739	0.553374	0.0160722	0.999693	0.950626	0.496923	240479;143520;245446;108807;58376.6;0;	96680.1;143520;49614.2;47429.7;58376.6;0;	0.64797;0.970863;-0.0106152;0.730051;0.96916;0;	86676	0	0	0	0
DIA_IN3.mzML	DIA_IN3	Q5VWZ2	Q5VWZ2	LYPL1_HUMAN	LYPLAL1	4.48E+06	4.08E+06	3.75E+06	4.48E+06	4.08E+06	3.75E+06	3.75E+06	QVLNQDLTFQHIK	QVLNQDLTFQHIK	QVLNQDLTFQHIK3	3	7.89E-05	0.000168152	0.000708717	0.000604961	0.000240327	0.000605327	0	1	577629	541783	577629	0.991149	55.8253	55.6901	55.9995	34.8366	55.7336	34.9485	Lysophospholipase-like protein 1	0.000115734	0.978979	4.09E+06	3.95242	0.515606	1.94624	0.999753	1.32197	0.000258235	318367;196840;231746;62932.4;62422.2;32260.3;	318367;196840;61360.1;59347.7;62422.2;15871.5;	0.991485;0.990152;-0.553927;0.932546;0.99258;0.700513;	86952	0	0	0	0
DIA_OC3.mzML	DIA_OC3	Q5VWZ2	Q5VWZ2	LYPL1_HUMAN	LYPLAL1	1.54E+06	1.15E+06	1.16E+06	1.54E+06	1.15E+06	1.16E+06	1.16E+06	QVLN(UniMod:7)QDLTFQHIK	QVLNQDLTFQHIK	QVLN(UniMod:7)QDLTFQHIK3	3	0.00114057	0.00033787	0.000255558	0.000268312	0.000240327	0.000268456	0	1	51738.7	39586	51738.7	0.853782	58.7913	58.7023	58.8803	38.0655	57.8765	39.575	Lysophospholipase-like protein 1	0.000155812	0.942204	2.13E+06	2.02919	0.568645	0	0.924263	0.638884	0.0185837	58197.2;22196.3;3465.94;0;2239.85;0;	43336.6;5802.61;2599.46;0;2239.85;0;	0.895186;0.56785;0.801784;0;0.801784;0;	91713	0	0	0	0
DIA_ON1.mzML	DIA_ON1	Q5VWZ2	Q5VWZ2	LYPL1_HUMAN	LYPLAL1	2.54E+06	2.07E+06	2.06E+06	2.54E+06	2.07E+06	2.06E+06	2.06E+06	QVLN(UniMod:7)QDLTFQHIK	QVLNQDLTFQHIK	QVLN(UniMod:7)QDLTFQHIK3	3	6.52E-05	0.00033787	0.000728863	0.000617284	0.000240327	0.000617665	0	1	140988	124562	140988	0.945278	57.8678	57.6936	58.0451	38.0655	58.007	37.8685	Lysophospholipase-like protein 1	0.000155812	0.874435	542096	3.44596	0.452696	0	0.99969	1.41643	0.00375823	76853.4;29303.5;38971.9;55201.7;14438.8;3849.05;	76853.4;29303.5;34830.7;19433;5558.75;1355.01;	0.985057;0.963057;0.842548;0.617841;0.660891;0.617841;	90195	0	0	0	0
DIA_ON2.mzML	DIA_ON2	Q5VWZ2	Q5VWZ2	LYPL1_HUMAN	LYPLAL1	2.18E+06	1.93E+06	2.07E+06	2.18E+06	1.93E+06	2.07E+06	2.07E+06	QVLN(UniMod:7)QDLTFQHIK	QVLNQDLTFQHIK	QVLN(UniMod:7)QDLTFQHIK3	3	7.00E-05	0.00033787	0.000712758	0.000608273	0.000240327	0.000608643	0	1	149356	136732	149356	0.955577	57.861	57.6874	58.0382	38.0655	58.0204	37.8298	Lysophospholipase-like protein 1	0.000155812	0.641293	840376	4.65381	0.771042	0	0.99997	0	-1.00E+07	66623.4;46722;36018.5;46032.6;11712;13776.7;	66623.4;46714.2;36018.5;23456.6;10182.8;13611.9;	0.966875;0.945968;0.94714;0.73049;0.86998;0.939488;	90195	0	0	0	0
DIA_ON3.mzML	DIA_ON3	Q5VWZ2	Q5VWZ2	LYPL1_HUMAN	LYPLAL1	2.41E+06	1.83E+06	2.15E+06	2.41E+06	1.83E+06	2.15E+06	2.15E+06	QVLN(UniMod:7)QDLTFQHIK	QVLNQDLTFQHIK	QVLN(UniMod:7)QDLTFQHIK3	3	6.79E-05	0.00033787	0.000647249	0.000591366	0.000240327	0.000591716	0	1	166971	129042	166971	0.929707	57.7097	57.5768	57.8869	38.0655	57.8178	37.9182	Lysophospholipase-like protein 1	0.000155812	0.755887	421613	3.27212	0.42351	0	0.999591	0.662335	0.00674156	80881.1;46146;48368.4;3193.22;23292.1;0;	80881.1;38272.3;47817.9;0;20325.9;0;	0.988258;0.803867;0.931389;-0.359163;0.87487;0;	89988	0	0	0	0
DIA_IN1.mzML	DIA_IN1	Q5VWZ2	Q5VWZ2	LYPL1_HUMAN	LYPLAL1	5.30E+06	4.77E+06	3.89E+06	5.30E+06	4.77E+06	3.89E+06	3.89E+06	QVLN(UniMod:7)QDLTFQHIK	QVLNQDLTFQHIK	QVLN(UniMod:7)QDLTFQHIK3	3	8.39E-05	0.00033787	0.000643915	0.000541126	0.000240327	0.000541418	0	1	234428	225349	234428	0.876059	58.1593	58.029	58.2454	38.0655	58.2771	37.8867	Lysophospholipase-like protein 1	0.000155812	0.865552	2.25E+06	5.07316	0.574363	0	0.999984	0.772855	0.000141001	157588;82258.9;58688.3;28037;16867;16648.1;	109664;71040.6;53723.9;28037;16867;14621.5;	0.812144;0.911273;0.959961;0.94489;0.944414;0.875692;	90609	0	0	0	0
DIA_IN2.mzML	DIA_IN2	Q5VWZ2	Q5VWZ2	LYPL1_HUMAN	LYPLAL1	5.01E+06	4.46E+06	3.85E+06	5.01E+06	4.46E+06	3.85E+06	3.85E+06	QVLN(UniMod:7)QDLTFQHIK	QVLNQDLTFQHIK	QVLN(UniMod:7)QDLTFQHIK3	3	9.20E-05	0.00033787	0.000652316	0.000552792	0.000240327	0.000553097	0	1	265739	254620	265739	0.884035	57.6828	57.5047	57.8141	38.0655	57.7351	37.9838	Lysophospholipase-like protein 1	0.000155812	0.98963	2.13E+06	4.19654	0.389709	0	0.999882	1.05795	0.00755373	123191;108709;52939.1;74585.2;32085.6;18619.2;	121448;94915.4;49375.7;34134.2;32085.6;18619.2;	0.855798;0.926705;0.871463;0.640134;0.989402;0.845506;	89850	0	0	0	0
DIA_IN3.mzML	DIA_IN3	Q5VWZ2	Q5VWZ2	LYPL1_HUMAN	LYPLAL1	4.48E+06	4.08E+06	3.75E+06	4.48E+06	4.08E+06	3.75E+06	3.75E+06	QVLN(UniMod:7)QDLTFQHIK	QVLNQDLTFQHIK	QVLN(UniMod:7)QDLTFQHIK3	3	7.89E-05	0.00033787	0.000708717	0.000604961	0.000240327	0.000605327	0	1	254204	226471	254204	0.936442	57.8492	57.717	58.0268	38.0655	57.9897	37.8478	Lysophospholipase-like protein 1	0.000155812	0.943638	1.78E+06	4.45865	0.638612	0	0.999949	1.05795	8.56E-05	140141;70025.4;57675.5;29879.5;31353.7;11062.8;	140141;63437.5;50625.5;27943.5;29169.7;11062.8;	0.987517;0.925373;0.808928;0.817094;0.89102;0.844635;	90126	0	0	0	0
DIA_OC1.mzML	DIA_OC1	Q96AQ6	Q96AQ6	PBIP1_HUMAN	PBXIP1	2.21E+06	1.88E+06	1.82E+06	2.21E+06	1.88E+06	1.82E+06	1.82E+06	QVLPDPEVLEAVGDR	QVLPDPEVLEAVGDR	QVLPDPEVLEAVGDR2	2	0.000348894	0.0267925	0.000271223	0.000249377	0.000240327	0.000249501	0	1	518069	453372	518069	0.682588	77.6836	77.5493	77.9472	68.9492	77.8457	68.6065	Pre-B-cell leukemia transcription factor-interacting protein 1	0.00390317	0	2.28E+06	1.88538	0.249063	2.09864	0.988715	1.07802	0.0261163	459819;85874.4;270134;38728.4;55649.1;520087;	310368;0;168973;38728.4;0;101277;	0.6652;0.349402;0.651727;0.956588;0.307623;-0.209742;	121205	0	0	0	0
DIA_OC2.mzML	DIA_OC2	Q96AQ6	Q96AQ6	PBIP1_HUMAN	PBXIP1	2.67E+06	1.81E+06	1.77E+06	2.67E+06	1.81E+06	1.77E+06	1.77E+06	QVLPDPEVLEAVGDR	QVLPDPEVLEAVGDR	QVLPDPEVLEAVGDR2	2	7.32E-05	0.0267925	0.000278474	0.000253743	0.000240327	0.000253872	0	1	1.10E+06	769139	1.10E+06	0.900629	77.7542	77.4018	78.0181	68.9492	77.798	68.835	Pre-B-cell leukemia transcription factor-interacting protein 1	0.00390317	0	3.42E+06	2.30774	0.292208	6.34004	0.997258	1.04447	0.00908915	621568;167527;473607;50478.7;65650.2;824703;	621568;118673;466789;9713.74;8889.35;489065;	0.934792;0.798694;0.867529;0.305147;0.394945;0.478299;	121412	0	0	0	0
DIA_OC3.mzML	DIA_OC3	Q96AQ6	Q96AQ6	PBIP1_HUMAN	PBXIP1	2.23E+06	1.72E+06	1.82E+06	2.23E+06	1.72E+06	1.82E+06	1.82E+06	QVLPDPEVLEAVGDR	QVLPDPEVLEAVGDR	QVLPDPEVLEAVGDR2	2	0.000346204	0.0267925	0.000255558	0.000268312	0.000240327	0.000268456	0	1	594627	483639	594627	0.732493	77.3108	77.0892	77.5303	68.9492	77.3501	68.9705	Pre-B-cell leukemia transcription factor-interacting protein 1	0.00390317	0	1.01E+06	2.03365	0.473286	0.0128009	0.991552	1.09081	0.0105818	578991;34752.6;336041;21992.7;50604;696557;	372816;0;199818;21992.7;13119.5;345292;	0.85785;-0.00814689;0.483344;0.871151;0.389244;0.620678;	120722	0	0	0	0
DIA_OC3.mzML	DIA_OC3	O14981	O14981	BTAF1_HUMAN	BTAF1	18935.1	15625.7	15625.7	18935.1	15625.7	15625.7	15625.7	QVLPFLLR	QVLPFLLR	QVLPFLLR2	2	0.000104485	0.0133103	0.00554078	0.00605942	0.0292864	0.00606179	0	1	18935.1	15625.7	18935.1	0.916531	84.6942	84.5623	84.7832	83.2763	84.8403	83.193	TATA-binding protein-associated factor 172	0.00205629	0	0	3.21021	0.296003	3.91921	0.999366	1.03568	0.00183478	9267.38;4968.4;8203.15;1033.21;0;2392.57;	9267.38;4093.69;7356.39;0;0;2311.29;	0.937976;0.80552;0.889505;0.543599;0;0.916565;	132282	0	0	0	0
DIA_OC1.mzML	DIA_OC1	Q9Y2D5	Q9Y2D5	AKAP2_HUMAN	AKAP2	507194	422014	380931	507194	422014	380931	380931	QVLQSTQSPR	QVLQSTQSPR	QVLQSTQSPR2	2	2.92E-05	0.000168152	0.000271223	0.000249377	0.000240327	0.000249501	0	1	209420	172837	209420	0.951428	25.1265	24.9937	25.3018	-22.7356	24.7317	-21.4369	A-kinase anchor protein 2	0.000115734	0.802162	3.37E+06	4.1831	0.421224	2.1859	0.999845	0	-1.00E+07	137640;41876.3;76043;52973.5;24594.2;21173;	137640;0;76043;47185.7;24594.2;21173;	0.965502;0.609593;0.899746;0.941964;0.890823;0.904489;	38864	0	0	0	0
DIA_OC2.mzML	DIA_OC2	Q9Y2D5	Q9Y2D5	AKAP2_HUMAN	AKAP2	607710	409946	398018	607710	409946	398018	398018	QVLQSTQSPR	QVLQSTQSPR	QVLQSTQSPR2	2	2.58E-05	0.000168152	0.000278474	0.000253743	0.000240327	0.000253872	0	1	299582	202090	299582	0.986753	25.1643	24.9895	25.3867	-22.7356	24.7638	-21.6103	A-kinase anchor protein 2	0.000115734	0.861004	4.79E+06	4.64326	0.513746	3.70907	0.99999	0.905541	0.00836166	209745;90133.1;105010;56864.8;32972.7;17060.1;	209745;87145.8;105010;56864.8;32972.7;16228.5;	0.98931;0.844646;0.943584;0.989284;0.966124;0.862023;	38933	0	0	0	0
DIA_OC3.mzML	DIA_OC3	Q9Y2D5	Q9Y2D5	AKAP2_HUMAN	AKAP2	476608	380656	373516	476608	380656	373516	373516	QVLQSTQSPR	QVLQSTQSPR	QVLQSTQSPR2	2	2.89E-05	0.000168152	0.000255558	0.000268312	0.000240327	0.000268456	0	1	261576	193168	261576	0.972447	25.0869	24.909	25.2188	-22.7356	24.6586	-21.4272	A-kinase anchor protein 2	0.000115734	0.991774	4.30E+06	4.76828	0.508211	3.88594	0.999976	1.05898	0.000889725	183431;82976;117220;61405;28495.5;21203.8;	183431;82976;117220;49649.9;28495.5;21203.8;	0.988001;0.912143;0.956415;0.915141;0.972172;0.923798;	38864	0	0	0	0
DIA_OC1.mzML	DIA_OC1	P22102	P22102	PUR2_HUMAN	GART	651465	551733	597805	651465	551733	597805	597805	QVLVAPGNAGTAC(UniMod:4)SEK	QVLVAPGNAGTACSEK	QVLVAPGNAGTAC(UniMod:4)SEK2	2	0.00176155	0.000479712	0.000271223	0.000249377	0.000240327	0.000249501	0	1	66160.3	58977.4	66160.3	0.916981	37.2032	37.0281	37.3377	3.43214	37.3569	3.18372	Trifunctional purine biosynthetic protein adenosine-3	0.000198783	0	0	2.42428	0.349445	0	0.893822	0	-1.00E+07	17589;37979.9;14983.8;0;0;0;	17589;35594.3;12977;0;0;0;	0.974646;0.916189;0.840992;0;0;0;	57793	0	0	0	0
DIA_OC2.mzML	DIA_OC2	P22102	P22102	PUR2_HUMAN	GART	679199	462323	508510	679199	462323	508510	508510	QVLVAPGNAGTAC(UniMod:4)SEK	QVLVAPGNAGTACSEK	QVLVAPGNAGTAC(UniMod:4)SEK2	2	0.000207967	0.000479712	0.000278474	0.000253743	0.000240327	0.000253872	0	1	84228.5	57466	84228.5	0.923233	37.1498	36.972	37.3271	3.43214	37.4101	3.00067	Trifunctional purine biosynthetic protein adenosine-3	0.000198783	0	0	2.18333	0.349613	0.0376932	0.992202	0	-1.00E+07	45062.1;30513.3;20344.6;1260.39;0;0;	45062.1;18821.8;20344.6;0;0;0;	0.98262;0.715014;0.984326;0.153516;0;0;	57724	0	0	0	0
DIA_OC3.mzML	DIA_OC3	P22102	P22102	PUR2_HUMAN	GART	624899	501489	564720	624899	501489	564720	564720	QVLVAPGNAGTAC(UniMod:4)SEK	QVLVAPGNAGTACSEK	QVLVAPGNAGTAC(UniMod:4)SEK2	2	0.00802965	0.000479712	0.000255558	0.000268312	0.000240327	0.000268456	0	1	23313.2	17566.5	23313.2	0.531752	36.7647	36.6757	36.8537	3.43214	36.8748	3.19462	Trifunctional purine biosynthetic protein adenosine-3	0.000198783	0	0	1.21561	0.278244	0.086086	0.59609	0	-1.00E+07	3911.32;56381.2;4601.41;1211.01;0;0;	3911.32;18791.4;610.53;0;0;0;	0.801784;0.495886;-0.0942773;0.133631;0;0;	57172	0	0	0	0
DIA_ON1.mzML	DIA_ON1	P22102	P22102	PUR2_HUMAN	GART	730795	531342	591297	730795	531342	591297	591297	QVLVAPGNAGTAC(UniMod:4)SEK	QVLVAPGNAGTACSEK	QVLVAPGNAGTAC(UniMod:4)SEK2	2	6.52E-05	0.000479712	0.000728863	0.000617284	0.000240327	0.000617665	0	1	101613	89209.1	101613	0.879938	36.8654	36.7336	37.0428	3.43214	36.9415	3.28888	Trifunctional purine biosynthetic protein adenosine-3	0.000198783	0.743841	107170	4.36695	0.440618	2.902	0.999996	0	-1.00E+07	61693.3;28746.1;17394.1;10110.3;9206;4319.72;	55547;28746.1;17320.3;9342.16;5116.83;1988.37;	0.814696;0.957363;0.960676;0.928454;0.736434;0.672758;	57241	0	0	0	0
DIA_ON2.mzML	DIA_ON2	P22102	P22102	PUR2_HUMAN	GART	648018	549179	603617	648018	549179	603617	603617	QVLVAPGNAGTAC(UniMod:4)SEK	QVLVAPGNAGTACSEK	QVLVAPGNAGTAC(UniMod:4)SEK2	2	7.00E-05	0.000479712	0.000712758	0.000608273	0.000240327	0.000608643	0	1	112445	105627	112445	0.948411	36.8507	36.7204	36.9404	3.43214	36.9597	3.27709	Trifunctional purine biosynthetic protein adenosine-3	0.000198783	0	0	3.86522	0.405204	2.30382	0.999932	0	-1.00E+07	83340.5;40076.8;17523.5;1419.4;4186.12;5149.76;	67499.9;32983.5;11961.7;452.482;0;5149.76;	0.974563;0.95166;0.791877;0.646649;0.283104;0.93789;	57241	0	0	0	0
DIA_ON3.mzML	DIA_ON3	P22102	P22102	PUR2_HUMAN	GART	684976	537600	602022	684976	537600	602022	602022	QVLVAPGNAGTAC(UniMod:4)SEK	QVLVAPGNAGTACSEK	QVLVAPGNAGTAC(UniMod:4)SEK2	2	6.79E-05	0.000479712	0.000647249	0.000591366	0.000240327	0.000591716	0	1	113829	94351.3	113829	0.958981	36.6559	36.4787	36.7887	3.43214	36.6435	3.41691	Trifunctional purine biosynthetic protein adenosine-3	0.000198783	0	0	4.31854	0.53872	2.75494	0.999997	0	-1.00E+07	75472.7;27750.7;20073.9;4191.21;5949.16;1963.09;	68007.3;27750.7;18071.4;4150.63;5887.97;711.714;	0.98173;0.956136;0.877743;0.824194;0.912883;0.650581;	56965	0	0	0	0
DIA_IN1.mzML	DIA_IN1	P22102	P22102	PUR2_HUMAN	GART	781147	758658	646912	781147	758658	646912	646912	QVLVAPGNAGTAC(UniMod:4)SEK	QVLVAPGNAGTACSEK	QVLVAPGNAGTAC(UniMod:4)SEK2	2	8.39E-05	0.000479712	0.000643915	0.000541126	0.000240327	0.000541418	0	1	129282	114692	129282	0.977497	37.0558	36.8784	37.1886	3.43214	37.2604	3.14264	Trifunctional purine biosynthetic protein adenosine-3	0.000198783	0	0	3.22576	0.384473	0.635769	0.999657	0	-1.00E+07	82188.2;29255.1;20709.6;1712.95;2200.27;0;	79317.8;29255.1;20709.6;580.804;526.033;0;	0.9811;0.970819;0.973129;0.575334;0.494;0;	57517	0	0	0	0
DIA_IN2.mzML	DIA_IN2	P22102	P22102	PUR2_HUMAN	GART	678016	668983	491023	678016	668983	491023	491023	QVLVAPGNAGTAC(UniMod:4)SEK	QVLVAPGNAGTACSEK	QVLVAPGNAGTAC(UniMod:4)SEK2	2	9.20E-05	0.000479712	0.000652316	0.000552792	0.000240327	0.000553097	0	1	77862.3	78649.3	77862.3	0.898168	36.785	36.6501	36.9172	3.43214	36.7041	3.58719	Trifunctional purine biosynthetic protein adenosine-3	0.000198783	0	186559	4.36518	0.299055	2.92612	0.999969	0	-1.00E+07	56853.7;14891.5;14585.9;5073.55;9274.5;1582.23;	49711.1;14174.9;13976.4;5033.04;9274.5;575.272;	0.881247;0.92667;0.929444;0.818919;0.966325;0.647017;	57103	0	0	0	0
DIA_IN3.mzML	DIA_IN3	P22102	P22102	PUR2_HUMAN	GART	755921	741276	617084	755921	741276	617084	617084	QVLVAPGNAGTAC(UniMod:4)SEK	QVLVAPGNAGTACSEK	QVLVAPGNAGTAC(UniMod:4)SEK2	2	7.89E-05	0.000479712	0.000708717	0.000604961	0.000240327	0.000605327	0	1	116057	102061	116057	0.952981	36.8697	36.6952	37.0011	3.43214	37.0066	3.24713	Trifunctional purine biosynthetic protein adenosine-3	0.000198783	0	110479	4.73228	0.457724	3.82672	0.999975	0	-1.00E+07	83796.7;18262;20864.1;8314.62;5993.92;8279.08;	77718.6;17473.9;20864.1;8314.62;5993.92;7976.64;	0.973632;0.820171;0.987288;0.900304;0.815472;0.931221;	57241	0	0	0	0
DIA_OC1.mzML	DIA_OC1	P24557	P24557	THAS_HUMAN	TBXAS1	338248	306571	309467	338248	306571	309467	309467	QVLVENFSNFTNR	QVLVENFSNFTNR	QVLVENFSNFTNR2	2	2.92E-05	0.00185257	0.000271223	0.000249377	0.000240327	0.000249501	0	1	122855	108797	122855	0.966567	70.4956	70.317	70.6284	57.1092	70.4104	57.2267	Thromboxane-A synthase	0.000420209	0	202569	3.96257	0.611756	6.1153	0.999852	1.82261	0.00788349	61927.2;37201;80205.9;53300.6;32639.2;30868.8;	61927.2;37201;44669.6;36097.1;31900.3;29027;	0.977435;0.921863;0.516999;0.630418;0.966226;0.943758;	109955	0	0	0	0
DIA_OC2.mzML	DIA_OC2	P24557	P24557	THAS_HUMAN	TBXAS1	343778	241486	239207	343778	241486	239207	239207	QVLVENFSNFTNR	QVLVENFSNFTNR	QVLVENFSNFTNR2	2	2.58E-05	0.00185257	0.000278474	0.000253743	0.000240327	0.000253872	0	1	122856	83324.9	122856	0.857278	70.487	70.3095	70.6182	57.1092	70.3894	57.2965	Thromboxane-A synthase	0.000420209	0	0	2.81252	0.600434	3.44781	0.999466	1.45925	0.0246731	74443.5;59800.8;89436.4;59434.3;39509.3;27715.2;	64948;20220.2;65544.8;4494.52;30192.4;27715.2;	0.837731;0.505168;0.839039;-0.441613;0.794003;0.972014;	110024	0	0	0	0
DIA_OC3.mzML	DIA_OC3	P24557	P24557	THAS_HUMAN	TBXAS1	332500	265943	265948	332500	265943	265948	265948	QVLVENFSNFTNR	QVLVENFSNFTNR	QVLVENFSNFTNR2	2	0.000214705	0.00185257	0.000255558	0.000268312	0.000240327	0.000268456	0	1	137823	112138	137823	0.842526	69.9519	69.7765	70.2606	57.1092	69.8309	57.3389	Thromboxane-A synthase	0.000420209	0	670279	1.22423	0.664965	1.41148	0.995578	0.313248	0.0109745	82388.3;32627.7;142859;52509.2;40621.3;55337;	82388.3;13681.7;80904.5;13233.1;12717.3;42717;	0.945349;0.666996;0.555783;0.285317;0.361201;0.787506;	109196	0	0	0	0
DIA_OC1.mzML	DIA_OC1	Q13838	Q13838	DX39B_HUMAN	DDX39B	808046	707718	624834	808046	707718	624834	605505	QVMMFSATLSK	QVMMFSATLSK	QVMMFSATLSK2	2	2.92E-05	0.00501284	0.000271223	0.000249377	0.000240327	0.000249501	0	1	345291	300877	345291	0.912445	67.9722	67.7509	68.1042	52.7286	67.8652	52.9156	Spliceosome RNA helicase DDX39B	0.000891575	0.924513	1.57E+06	2.22271	0.621101	0.328028	0.999323	0.378242	0.0917644	222536;116982;20390.7;129227;0;2991.7;	222536;65456.3;7832.52;114922;0;986.465;	0.962913;0.676309;0.606815;0.835548;0;0.541069;	106006	0	0	0	0
DIA_OC2.mzML	DIA_OC2	Q13838	Q13838	DX39B_HUMAN	DDX39B	1.03E+06	734060	640330	1.03E+06	734060	640330	641697	QVMMFSATLSK	QVMMFSATLSK	QVMMFSATLSK2	2	4.95E-05	0.00501284	0.000278474	0.000253743	0.000240327	0.000253872	0	1	501190	338090	501190	0.931044	67.9683	67.7911	68.1446	52.7286	67.9031	52.8828	Spliceosome RNA helicase DDX39B	0.000891575	0.82806	1.44E+06	1.92929	0.0294961	0.0720633	0.998022	0.380286	0.0299058	373821;152257;29326;147515;0;5816.1;	373821;0;0;127369;0;0;	0.961932;0.21704;0.5002;0.840392;0;0.360589;	106075	0	0	0	0
DIA_OC3.mzML	DIA_OC3	Q13838	Q13838	DX39B_HUMAN	DDX39B	895463	730003	643238	895463	730003	643238	639849	QVMMFSATLSK	QVMMFSATLSK	QVMMFSATLSK2	2	2.89E-05	0.00501284	0.000255558	0.000268312	0.000240327	0.000268456	0	1	427314	321007	427314	0.920697	67.4267	67.2516	67.604	52.7286	67.4059	52.7569	Spliceosome RNA helicase DDX39B	0.000891575	0.839765	1.14E+06	2.15876	0.0298004	0.678568	0.999876	1.29761	0.0604175	321794;81357.7;29189.6;150998;0;1898.17;	321794;0;0;105520;0;0;	0.960453;0.513529;0.578455;0.799459;0;0.36383;	105247	0	0	0	0
DIA_IN2.mzML	DIA_IN2	Q13838	Q13838	DX39B_HUMAN	DDX39B	6190.57	5580.06	11103.1	6190.57	5580.06	11103.1	10976.2	QVMMFSATLSK	QVMMFSATLSK	QVMMFSATLSK2	2	0.00212141	0.00501284	0.0130065	0.0164526	0.000240327	0.0164659	0	1	6190.57	5580.06	6190.57	0.675728	67.4726	67.2984	67.5617	52.7286	67.4287	52.8433	Spliceosome RNA helicase DDX39B	0.000891575	0	0	0.968785	0.0790678	1.34431	0.952055	0	-1.00E+07	74435.1;6112.45;6190.57;35860;0;4578.05;	0;2292.17;6190.57;0;0;0;	0.363312;0.636112;0.675728;0.447478;0;-0.523272;	105178	0	0	0	0
DIA_OC1.mzML	DIA_OC1	Q969V3	Q969V3	NCLN_HUMAN	NCLN	1.30E+06	1.07E+06	1.02E+06	1.30E+06	1.07E+06	1.02E+06	1.02E+06	QVMNAYR	QVMNAYR	QVMNAYR2	2	0.000170903	1	0.000271223	0.000249377	0.000240327	0.000249501	0	1	235857	194656	235857	0.944427	28.9513	28.8157	29.1268	-13.6862	28.9048	-14.1423	Nicalin	0.00947757	0.876385	1.64E+06	1.7351	0.133145	0	0.995256	1.05803	0.0233313	202109;68722.9;2993.25;15058.8;16788.7;1830.65;	202109;28329.5;0;4483.25;5419.37;629.663;	0.993909;0.664096;-0.12726;0.522108;0.564453;0.615769;	44854	0	0	0	0
DIA_OC2.mzML	DIA_OC2	Q969V3	Q969V3	NCLN_HUMAN	NCLN	1.47E+06	994486	904709	1.47E+06	994486	904709	904709	QVMNAYR	QVMNAYR	QVMNAYR2	2	0.00066024	1	0.000278474	0.000253743	0.000240327	0.000253872	0	1	192847	130089	192847	0.886572	29.032	28.8582	29.1633	-13.6862	28.9989	-14.0466	Nicalin	0.00947757	0.840343	1.69E+06	1.58002	0.160006	0	0.966238	1.32306	0.00763276	161509;67356;18034.5;30596;56075;0;	161509;18395.2;0;11547.2;12941.9;0;	0.972764;0.534651;-0.419011;0.59569;0.311132;0;	44992	0	0	0	0
DIA_OC3.mzML	DIA_OC3	Q969V3	Q969V3	NCLN_HUMAN	NCLN	1.52E+06	1.13E+06	920214	1.52E+06	1.13E+06	920214	920214	QVMNAYR	QVMNAYR	QVMNAYR2	2	0.00207702	1	0.000255558	0.000268312	0.000240327	0.000268456	0	1	153552	113395	153552	0.899127	28.645	28.559	28.823	-13.6862	28.5626	-14.011	Nicalin	0.00947757	0.956115	1.38E+06	1.8425	0.0465104	0	0.859841	1.02603	0.0149288	86610.8;41103.3;0;10566.3;57558.8;0;	86610.8;9382.82;0;0;57558.8;0;	0.929519;0.298871;0;-0.00378314;0.951244;0;	44440	0	0	0	0
DIA_OC1.mzML	DIA_OC1	Q96S06	Q96S06	LMF1_HUMAN	LMF1	219299	192780	193659	219299	192780	193659	193659	QVMNTHFNSLHIVNTYGAFGSITK	QVMNTHFNSLHIVNTYGAFGSITK	QVMNTHFNSLHIVNTYGAFGSITK4	4	0.000282805	0.0175249	0.000271223	0.000249377	0.000240327	0.000249501	0	1	64488.3	56289.2	64488.3	0.893115	72.8254	72.7371	73.0002	60.6914	72.7565	60.7681	Lipase maturation factor 1	0.00265394	0.907608	184453	2.61856	0.551877	0	0.990964	0.898549	0.00961155	49717.8;12567.5;8797.91;0;36398.8;2742.86;	43523.3;12567.5;8397.47;0;4656.38;0;	0.883134;0.928942;0.891226;0;0.513895;-0.0489365;	113601	0	0	0	0
DIA_OC2.mzML	DIA_OC2	Q96S06	Q96S06	LMF1_HUMAN	LMF1	303955	207233	207234	303955	207233	207234	207234	QVMNTHFNSLHIVNTYGAFGSITK	QVMNTHFNSLHIVNTYGAFGSITK	QVMNTHFNSLHIVNTYGAFGSITK4	4	0.00255695	0.0175249	0.000278474	0.000253743	0.000240327	0.000253872	0	1	66667.6	48869.2	66667.6	0.951861	72.8547	72.6805	72.9864	60.6914	72.7142	60.892	Lipase maturation factor 1	0.00265394	0.809683	375514	1.58562	0.187809	0	0.85106	1.95884	0.00266974	62850.6;9866.12;8849.79;0;72095.9;0;	62850.6;1520.8;2296.24;0;16444.9;0;	0.989663;0.230918;0.394666;0;0.142414;0;	113739	0	0	0	0
DIA_OC3.mzML	DIA_OC3	Q96S06	Q96S06	LMF1_HUMAN	LMF1	249837	184499	183657	249837	184499	183657	183657	QVMNTHFNSLHIVN(UniMod:7)TYGAFGSITK	QVMNTHFNSLHIVNTYGAFGSITK	QVMNTHFNSLHIVN(UniMod:7)TYGAFGSITK4	4	2.89E-05	0.0122092	0.000255558	0.000268312	0.000240327	0.000268456	0	1	25915.5	20378.9	25915.5	0.921888	72.146	72.0151	72.2783	60.8974	72.1712	60.8486	Lipase maturation factor 1	0.00189533	0.765654	331981	1.98865	0.603321	0.0398306	0.999755	1.25246	0.0147736	35622.8;14220.6;11057.8;1453.79;1870.25;10957.1;	12053.4;14220.6;11057.8;0;637.102;0;	0.482258;0.965047;0.882401;0.164541;0.643891;0.190514;	112635	0	0	0	0
DIA_OC1.mzML	DIA_OC1	P26639	P26639	SYTC_HUMAN	TARS1	2.04E+06	1.68E+06	1.69E+06	2.04E+06	1.68E+06	1.69E+06	1.69E+06	QVMVVPVGPTC(UniMod:4)DEYAQK	QVMVVPVGPTCDEYAQK	QVMVVPVGPTC(UniMod:4)DEYAQK2	2	2.92E-05	0.00033787	0.000271223	0.000249377	0.000240327	0.000249501	0	1	129744	108887	129744	0.870062	60.4176	60.197	60.5486	41.0309	60.3483	41.1396	Threonine--tRNA ligase 1, cytoplasmic	0.000155812	0	0	2.95386	0.571596	1.23131	0.999992	1.05795	0.227305	104674;29140.9;4309.3;8450.12;8669.19;952.682;	92412.9;29140.9;0;8190.24;0;319.745;	0.836381;0.985224;0.537324;0.840338;0.506096;0.573112;	94172	0	0	0	0
DIA_OC2.mzML	DIA_OC2	P26639	P26639	SYTC_HUMAN	TARS1	2.48E+06	1.68E+06	1.66E+06	2.48E+06	1.68E+06	1.66E+06	1.71E+06	QVMVVPVGPTC(UniMod:4)DEYAQK	QVMVVPVGPTCDEYAQK	QVMVVPVGPTC(UniMod:4)DEYAQK2	2	2.58E-05	0.00033787	0.000278474	0.000253743	0.000240327	0.000253872	0	1	176633	119501	176633	0.943638	60.2453	60.026	60.4657	41.0309	60.2791	40.9795	Threonine--tRNA ligase 1, cytoplasmic	0.000155812	0	0	3.35266	0.358094	1.01353	0.999982	1.11147	0.0250715	132144;38030;11799.4;11092.1;12945.5;14174.1;	132144;38030;6681.23;6459.11;1865.65;14174.1;	0.953753;0.940562;0.731056;0.7548;0.212185;0.884173;	93965	0	0	0	0
DIA_OC3.mzML	DIA_OC3	P26639	P26639	SYTC_HUMAN	TARS1	1.45E+06	1.13E+06	1.35E+06	1.45E+06	1.13E+06	1.35E+06	1.33E+06	QVMVVPVGPTC(UniMod:4)DEYAQK	QVMVVPVGPTCDEYAQK	QVMVVPVGPTC(UniMod:4)DEYAQK2	2	2.89E-05	0.00033787	0.000255558	0.000268312	0.000240327	0.000268456	0	1	127820	103872	127820	0.828702	60.0512	59.8774	60.1828	41.0309	59.7075	41.5344	Threonine--tRNA ligase 1, cytoplasmic	0.000155812	0	0	4.17469	0.419094	2.10257	0.999998	0	-1.00E+07	116523;37325.5;13390.2;17116.6;4123.77;12445.3;	76408.2;34295.7;6202.53;17116.6;1469.08;12445.3;	0.757219;0.91179;0.751345;0.981323;0.622409;0.919548;	93689	0	0	0	0
DIA_ON1.mzML	DIA_ON1	P26639	P26639	SYTC_HUMAN	TARS1	2.30E+06	1.93E+06	1.92E+06	2.30E+06	1.93E+06	1.92E+06	1.94E+06	QVMVVPVGPTC(UniMod:4)DEYAQK	QVMVVPVGPTCDEYAQK	QVMVVPVGPTC(UniMod:4)DEYAQK2	2	6.52E-05	0.00033787	0.000728863	0.000617284	0.000240327	0.000617665	0	1	912201	719621	912201	0.994205	60.1897	59.9691	60.4103	41.0309	59.7961	41.5678	Threonine--tRNA ligase 1, cytoplasmic	0.000155812	0	0	5.78021	0.342052	5.5727	0.999625	0	-1.00E+07	583774;234977;99766.4;94796.6;89179;69885.8;	582427;234977;99766.4;94796.6;89179;69885.8;	0.9937;0.998013;0.973396;0.987869;0.969512;0.989348;	93827	0	0	0	0
DIA_ON2.mzML	DIA_ON2	P26639	P26639	SYTC_HUMAN	TARS1	2.28E+06	2.04E+06	1.94E+06	2.28E+06	2.04E+06	1.94E+06	1.94E+06	QVMVVPVGPTC(UniMod:4)DEYAQK	QVMVVPVGPTCDEYAQK	QVMVVPVGPTC(UniMod:4)DEYAQK2	2	7.00E-05	0.00033787	0.000712758	0.000608273	0.000240327	0.000608643	0	1	783252	656322	783252	0.981102	60.1386	59.9183	60.3578	41.0309	59.8244	41.4614	Threonine--tRNA ligase 1, cytoplasmic	0.000155812	0	0	5.73373	0.429696	5.48952	0.999848	0	-1.00E+07	523024;187395;94423.4;94784.9;70984.4;55257.3;	503797;184669;94423.3;94784.9;70984.4;55257.3;	0.980423;0.982384;0.990132;0.982216;0.950687;0.993682;	93758	0	0	0	0
DIA_ON3.mzML	DIA_ON3	P26639	P26639	SYTC_HUMAN	TARS1	2.68E+06	2.01E+06	1.94E+06	2.68E+06	2.01E+06	1.94E+06	1.95E+06	QVMVVPVGPTC(UniMod:4)DEYAQK	QVMVVPVGPTCDEYAQK	QVMVVPVGPTC(UniMod:4)DEYAQK2	2	6.79E-05	0.00033787	0.000647249	0.000591366	0.000240327	0.000591716	0	1	879229	679500	879229	0.992276	59.9408	59.7206	60.2032	41.0309	59.5642	41.5563	Threonine--tRNA ligase 1, cytoplasmic	0.000155812	0.731961	301908	5.71167	0.716632	5.44328	0.999996	0	-1.00E+07	541664;223549;89633.8;114016;78519.3;71342;	541664;223549;89633.8;114016;78519.3;71342;	0.991961;0.99302;0.976584;0.992311;0.952526;0.979249;	93482	0	0	0	0
DIA_IN1.mzML	DIA_IN1	P26639	P26639	SYTC_HUMAN	TARS1	2.08E+06	1.97E+06	1.97E+06	2.08E+06	1.97E+06	1.97E+06	1.95E+06	QVMVVPVGPTC(UniMod:4)DEYAQK	QVMVVPVGPTCDEYAQK	QVMVVPVGPTC(UniMod:4)DEYAQK2	2	8.39E-05	0.00033787	0.000643915	0.000541126	0.000240327	0.000541418	0	1	424898	414975	424898	0.965128	60.1252	59.9056	60.3464	41.0309	60.1495	41.0073	Threonine--tRNA ligase 1, cytoplasmic	0.000155812	0	0	5.58675	0.337518	5.39662	0.999996	0	-1.00E+07	260370;120423;52034;52824.4;41305.3;30523.6;	253903;118171;50964.2;52824.4;41305.3;30518.9;	0.953244;0.978523;0.955482;0.992283;0.953135;0.966565;	93689	0	0	0	0
DIA_IN2.mzML	DIA_IN2	P26639	P26639	SYTC_HUMAN	TARS1	1.87E+06	1.82E+06	1.77E+06	1.87E+06	1.82E+06	1.77E+06	1.73E+06	QVMVVPVGPTC(UniMod:4)DEYAQK	QVMVVPVGPTCDEYAQK	QVMVVPVGPTC(UniMod:4)DEYAQK2	2	9.20E-05	0.00033787	0.000652316	0.000552792	0.000240327	0.000553097	0	1	382456	391962	382456	0.986718	60.0025	59.7815	60.2219	41.0309	59.5121	41.7272	Threonine--tRNA ligase 1, cytoplasmic	0.000155812	0	201285	5.40415	0.376806	5.01448	0.99985	0	-1.00E+07	246116;91290.3;45235.9;47735.7;26285.4;31535;	243430;91290.3;45235.9;47735.7;26285.4;31535;	0.988538;0.993248;0.920048;0.964951;0.93817;0.948946;	93482	0	0	0	0
DIA_IN3.mzML	DIA_IN3	P26639	P26639	SYTC_HUMAN	TARS1	2.05E+06	1.96E+06	1.84E+06	2.05E+06	1.96E+06	1.84E+06	1.82E+06	QVMVVPVGPTC(UniMod:4)DEYAQK	QVMVVPVGPTCDEYAQK	QVMVVPVGPTC(UniMod:4)DEYAQK2	2	7.89E-05	0.00033787	0.000708717	0.000604961	0.000240327	0.000605327	0	1	413161	410453	413161	0.990583	59.9042	59.6831	60.1235	41.0309	59.8136	41.1308	Threonine--tRNA ligase 1, cytoplasmic	0.000155812	0	0	5.15489	0.400566	4.10832	0.999959	0	-1.00E+07	279639;101680;45600.1;47253.9;24494.7;26104.5;	266069;99838.1;45600.1;47253.9;14907.1;26104.5;	0.990962;0.987096;0.954754;0.995816;0.795985;0.902507;	93344	0	0	0	0
DIA_OC1.mzML	DIA_OC1	Q9UM22	Q9UM22	EPDR1_HUMAN	EPDR1	2.34E+06	1.97E+06	1.11E+06	2.34E+06	1.97E+06	1.11E+06	1.11E+06	QVMYQQSSGR	QVMYQQSSGR	QVMYQQSSGR2	2	2.92E-05	0.000168152	0.000271223	0.000249377	0.000240327	0.000249501	0	1	642234	530044	642234	0.98313	26.0517	25.9204	26.227	-20.2849	25.989	-19.5576	Mammalian ependymin-related protein 1	0.000115734	0.846637	2.71E+06	5.62946	0.639722	3.45848	0.999998	1.61311	0.0176243	310255;189164;142815;132387;88688.4;26906.8;	310255;189164;142815;127856;88241.8;26906.8;	0.984459;0.988287;0.973412;0.986574;0.97411;0.95156;	40315	0	0	0	0
DIA_OC2.mzML	DIA_OC2	Q9UM22	Q9UM22	EPDR1_HUMAN	EPDR1	2.97E+06	2.01E+06	1.09E+06	2.97E+06	2.01E+06	1.09E+06	1.09E+06	QVMYQQSSGR	QVMYQQSSGR	QVMYQQSSGR2	2	2.58E-05	0.000168152	0.000278474	0.000253743	0.000240327	0.000253872	0	1	803945	542321	803945	0.953623	26.1362	26.0021	26.3109	-20.2849	25.9769	-19.631	Mammalian ependymin-related protein 1	0.000115734	0.925468	3.50E+06	5.51554	0.506697	4.88248	0.999998	1.29048	0.0194731	393914;225721;184310;147376;106410;43631.1;	393914;225721;184310;147376;106410;43631.1;	0.934864;0.973805;0.968999;0.978209;0.977816;0.991274;	40453	0	0	0	0
DIA_OC3.mzML	DIA_OC3	Q9UM22	Q9UM22	EPDR1_HUMAN	EPDR1	2.41E+06	1.86E+06	962285	2.41E+06	1.86E+06	962285	962285	QVMYQQSSGR	QVMYQQSSGR	QVMYQQSSGR2	2	2.89E-05	0.000168152	0.000255558	0.000268312	0.000240327	0.000268456	0	1	629141	464605	629141	0.941675	25.924	25.7929	26.0564	-20.2849	25.9081	-19.7904	Mammalian ependymin-related protein 1	0.000115734	0.931402	2.94E+06	5.34287	0.631143	3.12977	1	0.491999	0.0344833	307044;189540;144724;137253;80202.1;24939.7;	294877;189540;144724;128514;80202.1;24939.7;	0.927857;0.951499;0.956964;0.93827;0.951392;0.957747;	40177	0	0	0	0
DIA_IN2.mzML	DIA_IN2	Q9UM22	Q9UM22	EPDR1_HUMAN	EPDR1	48881.1	50277.5	42384.4	48881.1	50277.5	42384.4	42384.4	QVMYQQSSGR	QVMYQQSSGR	QVMYQQSSGR2	2	0.000706797	0.000168152	0.000652316	0.000552792	0.000240327	0.000553097	0	1	18722.6	20165	18722.6	0.917241	25.6715	25.5388	25.8066	-20.2849	25.4973	-19.7981	Mammalian ependymin-related protein 1	0.000115734	0	70622.9	1.98488	0.381787	0.521059	0.981702	1.40756	0.295242	17406.7;3349.4;660.251;3991.87;4213.45;2458.25;	17406.7;1099.18;216.676;0;0;202.702;	0.940197;0.613558;0.613558;0.498604;0.498604;0.0297636;	39694	0	0	0	0
DIA_OC1.mzML	DIA_OC1	Q8NHU6	Q8NHU6	TDRD7_HUMAN	TDRD7	6.30E+06	5.78E+06	6.31E+06	6.30E+06	5.78E+06	6.31E+06	6.31E+06	QVNC(UniMod:4)QMR	QVNCQMR	QVNC(UniMod:4)QMR2	2	0.000135619	0.00033787	0.000271223	0.000249377	0.000240327	0.000249501	0	1	227765	187978	227765	0.975767	21.0219	20.8905	21.1531	-32.7193	21.1611	-34.0373	Tudor domain-containing protein 7	0.000155812	0.979119	1.48E+06	3.44734	0.240156	2.52252	0.998732	1.22658	0.0790006	175953;34687.1;50381.6;57095.4;3789.33;12141.2;	175953;0;50381.6;35188.1;1431.23;11888.5;	0.977478;-0.443069;0.97848;0.770597;0.669952;0.822436;	32436	0	0	0	0
DIA_OC2.mzML	DIA_OC2	Q8NHU6	Q8NHU6	TDRD7_HUMAN	TDRD7	8.08E+06	5.73E+06	6.06E+06	8.08E+06	5.73E+06	6.06E+06	6.06E+06	QVNC(UniMod:4)QMR	QVNCQMR	QVNC(UniMod:4)QMR2	2	2.58E-05	0.00033787	0.000278474	0.000253743	0.000240327	0.000253872	0	1	287983	194266	287983	0.919426	21.1997	21.0667	21.2889	-32.7193	21.2485	-33.5316	Tudor domain-containing protein 7	0.000155812	0.939928	1.82E+06	3.86915	0.351671	3.85767	0.999647	0.622544	0.294101	216156;19321.2;63074.5;38905.3;22517.4;13602.3;	207860;3028.94;57606.1;22060.7;22517.4;13602.3;	0.926698;0.183283;0.884816;0.797671;0.940839;0.944705;	32712	0	0	0	0
DIA_OC3.mzML	DIA_OC3	Q8NHU6	Q8NHU6	TDRD7_HUMAN	TDRD7	6.93E+06	5.55E+06	5.95E+06	6.93E+06	5.55E+06	5.95E+06	5.95E+06	QVNC(UniMod:4)QMR	QVNCQMR	QVNC(UniMod:4)QMR2	2	0.00012617	0.00033787	0.000255558	0.000268312	0.000240327	0.000268456	0	1	277683	210734	277683	0.967532	20.985	20.8528	21.1156	-32.7193	21.087	-33.7045	Tudor domain-containing protein 7	0.000155812	0.948568	1.49E+06	3.01371	0.146208	2.43574	0.998674	0.310054	0.133831	210818;18298.4;64452.9;50185.7;6994.94;7863.03;	210818;0;64452.9;21623.7;2411.83;7117.8;	0.971457;-0.433605;0.966795;0.488703;0.64417;0.83812;	32436	0	0	0	0
DIA_ON1.mzML	DIA_ON1	Q8NHU6	Q8NHU6	TDRD7_HUMAN	TDRD7	6.17E+06	4.91E+06	5.21E+06	6.17E+06	4.91E+06	5.21E+06	5.21E+06	QVNC(UniMod:4)QMR	QVNCQMR	QVNC(UniMod:4)QMR2	2	6.52E-05	0.00033787	0.000728863	0.000617284	0.000240327	0.000617665	0	1	350217	294705	350217	0.963286	21.0288	20.8545	21.1595	-32.7193	21.0987	-33.4031	Tudor domain-containing protein 7	0.000155812	0.946853	1.81E+06	4.33108	0.256329	3.72816	0.99997	0.640953	0.331365	257017;25117.9;59747.6;54029.6;33451.8;10887.4;	257017;4057.7;59747.6;49789.7;33451.8;9868.94;	0.978747;0.177593;0.913329;0.944879;0.933728;0.832118;	32436	0	0	0	0
DIA_ON2.mzML	DIA_ON2	Q8NHU6	Q8NHU6	TDRD7_HUMAN	TDRD7	6.27E+06	5.49E+06	5.12E+06	6.27E+06	5.49E+06	5.12E+06	5.12E+06	QVNC(UniMod:4)QMR	QVNCQMR	QVNC(UniMod:4)QMR2	2	7.00E-05	0.00033787	0.000712758	0.000608273	0.000240327	0.000608643	0	1	284481	251413	284481	0.926354	21.0118	20.8804	21.1001	-32.7193	21.0528	-33.4416	Tudor domain-containing protein 7	0.000155812	0.952182	1.46E+06	3.6747	0.261363	3.10379	0.999898	1.01204	0.195018	254668;0;53147.3;53954.9;15580.5;6402.63;	218942;0;49958.8;33589.2;15580.5;2103.47;	0.929285;0;0.911348;0.780626;0.933273;0.660121;	32436	0	0	0	0
DIA_ON3.mzML	DIA_ON3	Q8NHU6	Q8NHU6	TDRD7_HUMAN	TDRD7	7.05E+06	5.55E+06	5.41E+06	7.05E+06	5.55E+06	5.41E+06	5.41E+06	QVNC(UniMod:4)QMR	QVNCQMR	QVNC(UniMod:4)QMR2	2	6.79E-05	0.00033787	0.000647249	0.000591366	0.000240327	0.000591716	0	1	308096	252285	308096	0.955261	20.8228	20.6912	20.9546	-32.7193	20.943	-33.6407	Tudor domain-containing protein 7	0.000155812	0.958729	2.17E+06	3.26534	0.300201	2.37363	0.999895	1.19201	0.0614701	229531;10572.8;63065.3;36922.9;16539.9;6890.01;	229531;0;63065.3;34588.2;15499.5;0;	0.963932;0.458586;0.955993;0.868984;0.823881;0.458586;	32160	0	0	0	0
DIA_IN1.mzML	DIA_IN1	Q8NHU6	Q8NHU6	TDRD7_HUMAN	TDRD7	6.53E+06	5.61E+06	5.64E+06	6.53E+06	5.61E+06	5.64E+06	5.64E+06	QVNC(UniMod:4)QMR	QVNCQMR	QVNC(UniMod:4)QMR2	2	8.39E-05	0.00033787	0.000643915	0.000541126	0.000240327	0.000541418	0	1	423221	430454	423221	0.938349	21.2097	21.0775	21.341	-32.7193	21.1419	-33.3699	Tudor domain-containing protein 7	0.000155812	0.987509	2.48E+06	4.07487	0.364627	2.77068	0.999984	0.424223	0.44502	361382;80115.1;49869.7;64501.1;38078.1;9150.59;	361382;78210;23761.1;60640.2;38078.1;3395.53;	0.956093;0.881198;0.738461;0.951077;0.894684;0.691532;	32712	0	0	0	0
DIA_IN2.mzML	DIA_IN2	Q8NHU6	Q8NHU6	TDRD7_HUMAN	TDRD7	6.32E+06	5.69E+06	5.21E+06	6.32E+06	5.69E+06	5.21E+06	5.21E+06	QVNC(UniMod:4)QMR	QVNCQMR	QVNC(UniMod:4)QMR2	2	0.000135556	0.00033787	0.000652316	0.000552792	0.000240327	0.000553097	0	1	375552	421790	375552	0.971293	20.802	20.6283	20.9343	-32.7193	20.9091	-33.6274	Tudor domain-containing protein 7	0.000155812	0.871529	1.64E+06	3.42137	0.284621	2.53231	0.998718	0.846155	0.106379	273023;0;86252.9;36551.2;17423.2;6721.13;	273023;0;86132.8;33196.8;16396.4;2131.42;	0.983339;0;0.959319;0.874011;0.833612;0.599247;	32091	0	0	0	0
DIA_IN3.mzML	DIA_IN3	Q8NHU6	Q8NHU6	TDRD7_HUMAN	TDRD7	6.49E+06	5.99E+06	5.41E+06	6.49E+06	5.99E+06	5.41E+06	5.41E+06	QVNC(UniMod:4)QMR	QVNCQMR	QVNC(UniMod:4)QMR2	2	7.89E-05	0.00033787	0.000708717	0.000604961	0.000240327	0.000605327	0	1	362399	413583	362399	0.967028	21.0236	20.8919	21.1127	-32.7193	21.0214	-33.2589	Tudor domain-containing protein 7	0.000155812	0.993365	2.38E+06	4.32148	0.373874	3.66576	0.999991	1.00019	0.167108	272639;14586;65121.5;49785;24639.2;23958.5;	272639;4499.25;65121.5;28646.9;24639.2;22082.4;	0.974853;0.632825;0.943976;0.753826;0.94137;0.89817;	32436	0	0	0	0
DIA_OC1.mzML	DIA_OC1	P49257	P49257	LMAN1_HUMAN	LMAN1	7.62E+06	6.29E+06	5.98E+06	7.62E+06	6.29E+06	5.98E+06	5.98E+06	Q(UniMod:7)VNEMKNSMSETVR	QVNEMKNSMSETVR	Q(UniMod:7)VNEMKNSMSETVR3	3	0.00113813	0.0103102	0.000271223	0.000249377	0.000240327	0.000249501	0	1	63121.4	52094.8	63121.4	0.777774	32.5696	32.3914	32.702	-6.04233	32.5499	-5.9131	Protein ERGIC-53	0.0016079	0.565374	3.01E+06	2.01606	0.0663042	0	0.942962	0.617021	0.0145288	12716.4;76677.9;61159.2;28712.1;21972.1;16563.7;	0;0;34409.2;28712.1;5890.77;5017.19;	0.103338;0.163565;0.618474;0.968684;0.478175;0.519773;	50523	0	0	0	0
DIA_OC2.mzML	DIA_OC2	P49257	P49257	LMAN1_HUMAN	LMAN1	8.74E+06	5.90E+06	5.95E+06	8.74E+06	5.90E+06	5.95E+06	5.95E+06	Q(UniMod:7)VNEMKNSMSETVR	QVNEMKNSMSETVR	Q(UniMod:7)VNEMKNSMSETVR3	3	0.000207967	0.0103102	0.000278474	0.000253743	0.000240327	0.000253872	0	1	204968	138266	204968	0.916185	32.6494	32.4712	32.7816	-6.04233	32.6293	-5.88928	Protein ERGIC-53	0.0016079	0.620088	4.19E+06	1.83276	0.407605	0	0.99349	0.406819	0.0107136	3058.77;159778;44035.4;25644.5;66732.4;19949.8;	0;148454;44035.4;12478.4;20750.1;4680.51;	-0.013306;0.919467;0.958883;0.726465;0.430122;0.348912;	50661	0	0	0	0
DIA_OC3.mzML	DIA_OC3	P49257	P49257	LMAN1_HUMAN	LMAN1	7.48E+06	5.53E+06	5.73E+06	7.48E+06	5.53E+06	5.73E+06	5.73E+06	Q(UniMod:7)VNEMKNSMSETVR	QVNEMKNSMSETVR	Q(UniMod:7)VNEMKNSMSETVR3	3	2.89E-05	0.0103102	0.000255558	0.000268312	0.000240327	0.000268456	0	1	211055	165856	211055	0.903214	32.1735	31.8218	32.306	-6.04233	32.1625	-6.21821	Protein ERGIC-53	0.0016079	0.651129	2.47E+06	2.99694	0.672991	0	0.999985	0.366044	0.0299551	42556.6;146812;53653.5;28031.6;40929.9;19786.4;	17242.9;146812;50244.2;13998.6;23869.1;3894.91;	0.663523;0.933163;0.850749;0.777424;0.794716;0.375553;	49971	0	0	0	0
DIA_OC1.mzML	DIA_OC1	Q9P035	Q9P035	HACD3_HUMAN	HACD3	2.97E+06	2.48E+06	2.44E+06	2.97E+06	2.48E+06	2.44E+06	2.44E+06	QVNITVQK	QVNITVQK	QVNITVQK1	1	0.000721176	0.0281499	0.000271223	0.000249377	0.000240327	0.000249501	0	1	5446.21	4537.92	5446.21	0.944528	32.1955	32.0644	32.2845	-6.73381	32.2636	-6.71053	Very-long-chain (3R)-3-hydroxyacyl-CoA dehydratase 3	0.00411587	0	0	1.10361	0.182779	0.260238	0.975068	0	-1.00E+07	5446.21;1664.81;0;0;0;0;	5446.21;0;0;0;0;0;	0.944528;0.585497;0;0;0;0;	49939	0	0	0	0
DIA_OC2.mzML	DIA_OC2	Q9P035	Q9P035	HACD3_HUMAN	HACD3	3.84E+06	2.59E+06	2.49E+06	3.84E+06	2.59E+06	2.49E+06	2.49E+06	QVNITVQK	QVNITVQK	QVNITVQK1	1	4.95E-05	0.0281499	0.000278474	0.000253743	0.000240327	0.000253872	0	1	12320.4	8311.06	12320.4	0.940841	32.2327	32.1005	32.3179	-6.73381	32.3346	-6.78177	Very-long-chain (3R)-3-hydroxyacyl-CoA dehydratase 3	0.00411587	0	0	1.92254	0.0901611	1.37393	0.998031	0	-1.00E+07	7385.03;1803;0;0;0;4935.42;	7385.03;0;0;0;0;4935.42;	0.939127;0.57329;0;0;0;0.943406;	50008	0	0	0	0
DIA_OC3.mzML	DIA_OC3	Q9P035	Q9P035	HACD3_HUMAN	HACD3	2.83E+06	2.25E+06	2.33E+06	2.83E+06	2.25E+06	2.33E+06	2.33E+06	QVNITVQK	QVNITVQK	QVNITVQK1	1	2.89E-05	0.0281499	0.000255558	0.000268312	0.000240327	0.000268456	0	1	3792.78	3016.34	3792.78	0.875219	31.8895	31.7583	31.9779	-6.73381	31.8926	-6.82954	Very-long-chain (3R)-3-hydroxyacyl-CoA dehydratase 3	0.00411587	0.923841	160987	2.52417	0.39231	1.20705	0.999776	0	-1.00E+07	3030.36;2230.9;1116.2;9645.88;0;3015.59;	3030.36;762.421;381.468;8881.34;0;0;	0.924496;0.679358;0.679358;0.944152;0;0.31892;	49525	0	0	0	0
DIA_OC1.mzML	DIA_OC1	Q9P035	Q9P035	HACD3_HUMAN	HACD3	2.97E+06	2.48E+06	2.44E+06	2.97E+06	2.48E+06	2.44E+06	2.44E+06	QVNITVQK	QVNITVQK	QVNITVQK2	2	2.92E-05	0.000168152	0.000271223	0.000249377	0.000240327	0.000249501	0	1	2.97E+06	2.48E+06	2.97E+06	0.990336	32.166	32.0349	32.3434	-6.89587	32.1959	-6.7738	Very-long-chain (3R)-3-hydroxyacyl-CoA dehydratase 3	0.000115734	0.977984	2.11E+07	5.33323	0.543997	6.97486	0.999999	1.39414	0.302566	1.21289e+06;1.14191e+06;645380;558750;243563;161096;	1.18585e+06;1.14191e+06;645380;484333;243563;161096;	0.98851;0.990937;0.992626;0.959528;0.977351;0.913538;	49893	0	0	0	0
DIA_OC2.mzML	DIA_OC2	Q9P035	Q9P035	HACD3_HUMAN	HACD3	3.84E+06	2.59E+06	2.49E+06	3.84E+06	2.59E+06	2.49E+06	2.49E+06	QVNITVQK	QVNITVQK	QVNITVQK2	2	2.58E-05	0.000168152	0.000278474	0.000253743	0.000240327	0.000253872	0	1	3.84E+06	2.59E+06	3.84E+06	0.9829	32.2033	32.0703	32.3775	-6.89587	32.2649	-6.84525	Very-long-chain (3R)-3-hydroxyacyl-CoA dehydratase 3	0.000115734	0.995734	2.35E+07	5.41381	0.657236	6.96888	1	1.2263	0.00846626	1.57133e+06;1.43376e+06;835644;737868;342775;255016;	1.57133e+06;1.43059e+06;835644;639389;332438;255016;	0.987556;0.977576;0.98326;0.951356;0.970306;0.9751;	49962	0	0	0	0
DIA_OC3.mzML	DIA_OC3	Q9P035	Q9P035	HACD3_HUMAN	HACD3	2.83E+06	2.25E+06	2.33E+06	2.83E+06	2.25E+06	2.33E+06	2.33E+06	QVNITVQK	QVNITVQK	QVNITVQK2	2	2.89E-05	0.000168152	0.000255558	0.000268312	0.000240327	0.000268456	0	1	2.83E+06	2.25E+06	2.83E+06	0.988759	31.9033	31.7289	32.0372	-6.89587	31.8303	-6.80011	Very-long-chain (3R)-3-hydroxyacyl-CoA dehydratase 3	0.000115734	0.968153	1.94E+07	5.09982	0.541492	6.8616	1	1.58327	0.0893492	1.11791e+06;1.1021e+06;611597;527420;285606;220979;	1.11791e+06;1.1021e+06;611597;455771;274210;218305;	0.991725;0.988347;0.984078;0.916712;0.968555;0.969824;	49548	0	0	0	0
DIA_ON1.mzML	DIA_ON1	Q9P035	Q9P035	HACD3_HUMAN	HACD3	51405	42856	46009	51405	42856	46009	46009	QVNITVQK	QVNITVQK	QVNITVQK2	2	0.000609632	0.000168152	0.000728863	0.000617284	0.000240327	0.000617665	0	1	51405	42856	51405	0.442585	31.9582	31.8721	32.0933	-6.89587	31.9346	-6.78176	Very-long-chain (3R)-3-hydroxyacyl-CoA dehydratase 3	0.000115734	0.910498	295209	0.968004	0.657217	0.707987	0.967275	0.955058	0.446957	63941.8;20214.4;23790.4;105481;0;0;	24358.3;20214.4;6832.22;0;0;0;	0.0807259;0.866246;0.479205;-0.0154224;0;0;	49548	0	0	0	0
DIA_ON2.mzML	DIA_ON2	Q9P035	Q9P035	HACD3_HUMAN	HACD3	56785	48845.4	47807.6	56785	48845.4	47807.6	47807.6	QVNITVQK	QVNITVQK	QVNITVQK2	2	0.000321612	0.000168152	0.000712758	0.000608273	0.000240327	0.000608643	0	1	56785	48845.4	56785	0.666975	31.9002	31.7692	32.122	-6.89587	31.9156	-6.83204	Very-long-chain (3R)-3-hydroxyacyl-CoA dehydratase 3	0.000115734	0.980806	407332	1.62778	0.445772	0.404445	0.989534	1.28471	0.354702	82206.1;14603.7;22252.5;167839;0;0;	29056;5476.5;22252.5;41996.2;0;0;	0.45272;0.717815;0.934224;0.19899;0;0;	49479	0	0	0	0
DIA_ON3.mzML	DIA_ON3	Q9P035	Q9P035	HACD3_HUMAN	HACD3	52921.1	43842.3	40531.2	52921.1	43842.3	40531.2	40531.2	QVNITVQK	QVNITVQK	QVNITVQK2	2	0.000834986	0.000168152	0.000647249	0.000591366	0.000240327	0.000591716	0	1	27270.8	20699.8	27270.8	0.858719	31.7516	31.62	31.8837	-6.89587	31.7091	-6.83909	Very-long-chain (3R)-3-hydroxyacyl-CoA dehydratase 3	0.000115734	0.636198	218841	1.11613	0.637528	1.30996	0.981784	1.37461	0.38336	75244.8;22185.7;20732.6;233321;4524.63;0;	0;6538.27;20732.6;22311.9;0;0;	0.00671505;0.595627;0.941689;-0.259475;0.576088;0;	49272	0	0	0	0
DIA_IN1.mzML	DIA_IN1	Q9P035	Q9P035	HACD3_HUMAN	HACD3	16959.4	17246.6	18225.4	16959.4	17246.6	18225.4	18225.4	QVNITVQK	QVNITVQK	QVNITVQK2	2	0.00338542	0.000168152	0.000643915	0.000541126	0.000240327	0.000541418	0	1	16959.4	17246.6	16959.4	0.801784	32.1457	32.0567	32.2341	-6.89587	32.1314	-6.74239	Very-long-chain (3R)-3-hydroxyacyl-CoA dehydratase 3	0.000115734	0.894107	173247	1.05795	0.00704563	0	0.920242	0.938894	0.409822	19427;2729.62;2389.15;72814.2;0;0;	14570.3;0;2389.15;0;0;0;	0.801784;-0.534522;0.801784;0.101303;0;0;	49824	0	0	0	0
DIA_OC1.mzML	DIA_OC1	Q7Z5N4	Q7Z5N4	SDK1_HUMAN	SDK1	1.21E+06	1.00E+06	895151	1.21E+06	1.00E+06	895151	895151	QVNIVGPSPYSPSSR	QVNIVGPSPYSPSSR	QVNIVGPSPYSPSSR2	2	2.92E-05	0.000168152	0.000271223	0.000249377	0.000240327	0.000249501	0	1	484663	412030	484663	0.959778	49.7501	49.5726	49.9708	25.6238	49.7582	25.6234	Protein sidekick-1	0.000115734	0	848235	4.62518	0.402104	1.38305	0.999996	0.300885	0.00747407	279248;113386;114043;126668;48957.5;3935.32;	263641;113386;107636;126668;44758.9;0;	0.973886;0.977376;0.906686;0.995267;0.902813;0.354766;	77457	0	0	0	0
DIA_OC2.mzML	DIA_OC2	Q7Z5N4	Q7Z5N4	SDK1_HUMAN	SDK1	1.63E+06	1.10E+06	904034	1.63E+06	1.10E+06	904034	904034	QVNIVGPSPYSPSSR	QVNIVGPSPYSPSSR	QVNIVGPSPYSPSSR2	2	2.58E-05	0.000168152	0.000278474	0.000253743	0.000240327	0.000253872	0	1	594767	416843	594767	0.919899	49.6323	49.4126	49.8951	25.6238	49.6554	25.5939	Protein sidekick-1	0.000115734	0	1.54E+06	3.80915	0.428316	1.59929	0.99999	0.852081	0.00187201	321740;121460;169912;137602;64605.7;10678.7;	321740;114551;158477;71877.4;63718.2;0;	0.991845;0.862592;0.815258;0.629216;0.9573;0.360421;	77319	0	0	0	0
DIA_OC3.mzML	DIA_OC3	Q7Z5N4	Q7Z5N4	SDK1_HUMAN	SDK1	1.58E+06	1.16E+06	1.00E+06	1.58E+06	1.16E+06	1.00E+06	1.00E+06	QVNIVGPSPYSPSSR	QVNIVGPSPYSPSSR	QVNIVGPSPYSPSSR2	2	2.89E-05	0.000168152	0.000255558	0.000268312	0.000240327	0.000268456	0	1	544767	402297	544767	0.960132	49.3012	49.0373	49.5206	25.6238	49.109	25.8875	Protein sidekick-1	0.000115734	0.0125095	2.49E+06	3.4852	0.401307	1.15546	0.999966	0.72548	0.00210728	289460;112209;146964;179636;47570.7;10148.5;	289460;112209;143099;55027.5;34493.6;0;	0.996221;0.912878;0.924186;0.254494;0.774601;0.32352;	76836	0	0	0	0
DIA_OC1.mzML	DIA_OC1	Q58EX2	Q58EX2	SDK2_HUMAN	SDK2	598267	587965	580130	598267	587965	580130	580130	QVNIVGTSPPSQPSR	QVNIVGTSPPSQPSR	QVNIVGTSPPSQPSR2	2	0.000867554	0.00069592	0.000271223	0.000249377	0.000240327	0.000249501	0	1	213920	176551	213920	0.8488	41.3416	40.9885	41.5624	10.7607	41.8645	9.72771	Protein sidekick-2	0.000249345	0	0	2.26829	0.506594	0.142853	0.967652	1.33966	0.00139952	102711;33628.7;147750;43765.6;67822.3;70579.6;	102711;0;0;18309.3;67822.3;43386.7;	0.954728;0.407027;-0.121524;0.319358;0.802602;0.670251;	64277	0	0	0	0
DIA_OC2.mzML	DIA_OC2	Q58EX2	Q58EX2	SDK2_HUMAN	SDK2	840769	608131	640121	840769	608131	640121	640121	QVNIVGTSPPSQPSR	QVNIVGTSPPSQPSR	QVNIVGTSPPSQPSR2	2	4.95E-05	0.00069592	0.000278474	0.000253743	0.000240327	0.000253872	0	1	340823	229910	340823	0.933569	41.3267	40.9747	41.5894	10.7607	41.8498	9.66653	Protein sidekick-2	0.000249345	0.681286	132124	3.21447	0.819671	0.338483	0.99847	1.75189	0.00069755	143704;93493.1;176514;71351.7;93938.8;107832;	140031;52450.5;86272.5;45584;92959.7;107832;	0.90818;0.458176;0.225014;0.748382;0.912194;0.984964;	64277	0	0	0	0
DIA_OC3.mzML	DIA_OC3	Q58EX2	Q58EX2	SDK2_HUMAN	SDK2	990066	798846	641402	990066	798846	641402	641402	QVNIVGTSPPSQPSR	QVNIVGTSPPSQPSR	QVNIVGTSPPSQPSR2	2	0.000104485	0.00069592	0.000255558	0.000268312	0.000240327	0.000268456	0	1	277922	213878	277922	0.904392	41.0761	40.7242	41.2963	10.7607	41.3547	10.2553	Protein sidekick-2	0.000249345	0	0	3.01119	0.465195	0.393376	0.998973	0.859459	0.00481749	132725;61167.7;109832;57634.8;91595.2;89302.7;	132725;35496.8;0;27978.7;60900.5;84296.6;	0.984148;0.625374;-0.0998961;0.637874;0.756778;0.885462;	63932	0	0	0	0
DIA_ON1.mzML	DIA_ON1	Q58EX2	Q58EX2	SDK2_HUMAN	SDK2	379256	334210	319173	379256	334210	319173	319173	QVNIVGTSPPSQPSR	QVNIVGTSPPSQPSR	QVNIVGTSPPSQPSR2	2	0.00160537	0.00069592	0.000728863	0.000617284	0.000240327	0.000617665	0	1	42294	36413.7	42294	0.658217	41.1346	40.9132	41.2236	10.7607	41.4134	10.2202	Protein sidekick-2	0.000249345	0	0	1.11515	0.567719	0.107398	0.941425	0	-1.00E+07	52750.6;34252.4;12748.2;21853.3;7747.27;36518.3;	26351.5;7708.93;12748.2;2749;850.197;15092.3;	0.734343;-0.219197;0.714131;0.0146975;0.0390793;0.560178;	63932	0	0	0	0
DIA_ON2.mzML	DIA_ON2	Q58EX2	Q58EX2	SDK2_HUMAN	SDK2	331833	277830	288155	331833	277830	288155	288155	QVNIVGTSPPSQPSR	QVNIVGTSPPSQPSR	QVNIVGTSPPSQPSR2	2	0.000175572	0.00069592	0.000712758	0.000608273	0.000240327	0.000608643	0	1	46165.8	42128.1	46165.8	0.320999	41.0353	40.8599	41.1687	10.7607	41.4577	9.98102	Protein sidekick-2	0.000249345	0	0	2.05333	0.588237	0.0586274	0.996585	0	-1.00E+07	46396.9;25471.5;20802;15706;9630.73;35483.8;	23047.9;10982.6;20802;5711.1;3907.11;19210.8;	0.533876;0.342065;0.926775;0.752709;0.525082;0.0240962;	63794	0	0	0	0
DIA_ON3.mzML	DIA_ON3	Q58EX2	Q58EX2	SDK2_HUMAN	SDK2	331524	280191	321610	331524	280191	321610	321610	QVNIVGTSPPSQPSR	QVNIVGTSPPSQPSR	QVNIVGTSPPSQPSR2	2	0.000591843	0.00069592	0.000647249	0.000591366	0.000240327	0.000591716	0	1	108203	91107.7	108203	0.714952	40.9264	40.5734	41.1456	10.7607	41.1798	10.2963	Protein sidekick-2	0.000249345	0	0	1.85786	0.289363	0.215915	0.988599	1.0623	0.0108706	75577.8;21220.3;39305.7;20384;10084.2;58676.4;	75577.8;10805.3;17565.2;0;0;32625.1;	0.97028;0.669707;0.766249;0.403778;0.428429;0.123473;	63656	0	0	0	0
DIA_IN1.mzML	DIA_IN1	Q58EX2	Q58EX2	SDK2_HUMAN	SDK2	1.09E+06	989336	1.09E+06	1.09E+06	989336	1.09E+06	1.09E+06	QVNIVGTSPPSQPSR	QVNIVGTSPPSQPSR	QVNIVGTSPPSQPSR2	2	8.39E-05	0.00069592	0.000643915	0.000541126	0.000240327	0.000541418	0	1	193225	183356	193225	0.91081	41.2817	40.9294	41.4599	10.7607	41.6927	9.94082	Protein sidekick-2	0.000249345	0	0	3.61316	0.492681	3.20602	0.99982	0	-1.00E+07	144642;55065.4;92481.6;30244.8;21410.5;44348.3;	144642;34587.5;88982.5;18459.7;16342.1;32241.3;	0.984629;0.780149;0.849944;0.778444;0.630736;0.721601;	64139	0	0	0	0
DIA_IN2.mzML	DIA_IN2	Q58EX2	Q58EX2	SDK2_HUMAN	SDK2	1.20E+06	1.06E+06	1.05E+06	1.20E+06	1.06E+06	1.05E+06	1.05E+06	QVNIVGTSPPSQPSR	QVNIVGTSPPSQPSR	QVNIVGTSPPSQPSR2	2	9.20E-05	0.00069592	0.000652316	0.000552792	0.000240327	0.000553097	0	1	188182	212929	188182	0.836275	40.97	40.6169	41.1453	10.7607	41.1649	10.4243	Protein sidekick-2	0.000249345	0	89477.5	3.68225	0.362824	2.93709	0.999971	0	-1.00E+07	137838;60865.9;68755.5;31596.5;30799.3;40813.5;	133027;60865.9;0;19022;16247.5;38907.2;	0.850472;0.924246;0.506417;0.727196;0.69208;0.84795;	63656	0	0	0	0
DIA_IN3.mzML	DIA_IN3	Q58EX2	Q58EX2	SDK2_HUMAN	SDK2	1.15E+06	1.16E+06	1.13E+06	1.15E+06	1.16E+06	1.13E+06	1.13E+06	QVNIVGTSPPSQPSR	QVNIVGTSPPSQPSR	QVNIVGTSPPSQPSR2	2	7.89E-05	0.00069592	0.000708717	0.000604961	0.000240327	0.000605327	0	1	206817	206049	206817	0.862533	41.0551	40.7034	41.1902	10.7607	41.4364	10.0648	Protein sidekick-2	0.000249345	0.29167	135733	4.73464	0.453903	2.29354	0.999863	0	-1.00E+07	128556;67079.6;76451.7;17892.2;33687.4;49625.1;	126479;67079.6;76451.7;11797.9;33687.4;46649.9;	0.86215;0.954644;0.930201;0.761596;0.884235;0.847898;	63794	0	0	0	0
DIA_OC1.mzML	DIA_OC1	Q9UHB9	Q9UHB9	SRP68_HUMAN	SRP68	688796	613460	3.61E+06	688796	613460	3.61E+06	3.61E+06	Q(UniMod:7)VPGGGGGGGSGGGGGSGGGGSGGGR	QVPGGGGGGGSGGGGGSGGGGSGGGR	Q(UniMod:7)VPGGGGGGGSGGGGGSGGGGSGGGR2	2	2.92E-05	0.0313721	0.000271223	0.000249377	0.000240327	0.000249501	0	1	262109	216322	262109	0.92031	19.0275	18.9385	19.2024	-41.9943	19.0417	-40.9741	Signal recognition particle subunit SRP68	0.00463863	0.892611	341975	1.98059	0.0355032	0	0.999974	0	-1.00E+07	241714;1844.91;24548.7;0;0;0;	236977;583.794;24548.7;0;0;0;	0.918181;0.611531;0.948206;0;0;0;	29308	0	0	0	0
DIA_OC2.mzML	DIA_OC2	Q9UHB9	Q9UHB9	SRP68_HUMAN	SRP68	2.22E+06	1.66E+06	3.65E+06	2.22E+06	1.66E+06	3.65E+06	3.65E+06	Q(UniMod:7)VPGGGGGGGSGGGGGSGGGGSGGGR	QVPGGGGGGGSGGGGGSGGGGSGGGR	Q(UniMod:7)VPGGGGGGGSGGGGGSGGGGSGGGR2	2	2.58E-05	0.0313721	0.000278474	0.000253743	0.000240327	0.000253872	0	1	301632	203473	301632	0.914214	19.0689	18.9799	19.2907	-41.9943	19.0609	-41.4106	Signal recognition particle subunit SRP68	0.00463863	0.933267	408875	2.10592	0.0656056	0	0.999462	0	-1.00E+07	284874;5091.31;32806.6;0;0;1816.68;	267216;1608.84;32806.6;0;0;574.067;	0.916824;0.595292;0.908595;0;0;0.595292;	29377	0	0	0	0
DIA_OC3.mzML	DIA_OC3	Q9UHB9	Q9UHB9	SRP68_HUMAN	SRP68	1.16E+06	909257	3.26E+06	1.16E+06	909257	3.26E+06	3.26E+06	Q(UniMod:7)VPGGGGGGGSGGGGGSGGGGSGGGR	QVPGGGGGGGSGGGGGSGGGGSGGGR	Q(UniMod:7)VPGGGGGGGSGGGGGSGGGGSGGGR2	2	2.89E-05	0.0313721	0.000255558	0.000268312	0.000240327	0.000268456	0	1	129562	98255.8	129562	0.7366	19.0343	18.9454	19.1233	-41.9943	18.9865	-41.283	Signal recognition particle subunit SRP68	0.00463863	0.927183	465891	2.18565	0.03814	0	0.999983	0	-1.00E+07	215960;1363.32;18684.7;803.206;0;0;	121908;1363.32;6291.06;602.404;0;0;	0.738862;0.801784;0.678651;0.801784;0;0;	29377	0	0	0	0
DIA_ON3.mzML	DIA_ON3	Q9UHB9	Q9UHB9	SRP68_HUMAN	SRP68	6.37E+06	5.31E+06	1.89E+06	6.37E+06	5.31E+06	1.89E+06	1.89E+06	Q(UniMod:7)VPGGGGGGGSGGGGGSGGGGSGGGR	QVPGGGGGGGSGGGGGSGGGGSGGGR	Q(UniMod:7)VPGGGGGGGSGGGGGSGGGGSGGGR2	2	0.00640361	0.0313721	0.000647249	0.000591366	0.000240327	0.000591716	0	1	10866.2	9884.11	10866.2	0.924555	18.9569	18.8717	19.089	-41.9943	18.8422	-40.8412	Signal recognition particle subunit SRP68	0.00463863	0	0	1.15136	0.0178478	0	0.878226	0	-1.00E+07	10574.5;0;880.579;0;0;0;	10574.5;0;291.665;0;0;0;	0.931743;0;0.663927;0;0;0;	29239	0	0	0	0
DIA_OC1.mzML	DIA_OC1	Q658P3	Q658P3	STEA3_HUMAN	STEAP3	3.27E+06	2.71E+06	2.28E+06	3.27E+06	2.71E+06	2.28E+06	2.28E+06	QVPIC(UniMod:4)GDQPEAK	QVPICGDQPEAK	QVPIC(UniMod:4)GDQPEAK2	2	0.000152342	0.00915785	0.000271223	0.000249377	0.000240327	0.000249501	0	1	158962	131193	158962	0.968759	31.9185	31.7834	32.0927	-7.09556	32.1122	-7.30988	Metalloreductase STEAP3	0.00143822	0.113391	460784	2.49951	0.217346	0	0.997953	0.725021	0.00262662	79891.3;77061.6;9984.08;5219.42;2998.36;3003.26;	79891.3;77061.6;0;2008.65;0;1078.07;	0.967634;0.978654;0.549016;0.633879;0.39329;0.641672;	49500	0	0	0	0
DIA_OC2.mzML	DIA_OC2	Q658P3	Q658P3	STEA3_HUMAN	STEAP3	3.83E+06	2.65E+06	2.20E+06	3.83E+06	2.65E+06	2.20E+06	2.20E+06	QVPIC(UniMod:4)GDQPEAK	QVPICGDQPEAK	QVPIC(UniMod:4)GDQPEAK2	2	2.58E-05	0.00915785	0.000278474	0.000253743	0.000240327	0.000253872	0	1	209550	141357	209550	0.933665	31.9513	31.731	32.172	-7.09556	32.1783	-7.39245	Metalloreductase STEAP3	0.00143822	0.562485	719210	2.17705	0.340104	0.0649677	0.998694	0.97976	0.00461484	102122;109726;11551.6;7473.43;11073.7;2664.46;	102122;107428;3856.51;0;3105.2;0;	0.916988;0.949519;0.524548;0.416817;0.435276;0.173827;	49569	0	0	0	0
DIA_OC3.mzML	DIA_OC3	Q658P3	Q658P3	STEA3_HUMAN	STEAP3	3.65E+06	2.77E+06	2.16E+06	3.65E+06	2.77E+06	2.16E+06	2.16E+06	QVPIC(UniMod:4)GDQPEAK	QVPICGDQPEAK	QVPIC(UniMod:4)GDQPEAK2	2	2.89E-05	0.00915785	0.000255558	0.000268312	0.000240327	0.000268456	0	1	155488	123428	155488	0.98643	31.7404	31.566	31.8757	-7.09556	31.7536	-7.14616	Metalloreductase STEAP3	0.00143822	0.978006	417728	2.4626	0.482343	0.875883	0.999971	1.00913	0.00911024	68571;86916.8;10461.3;3938.2;0;2256.15;	68571;86916.8;2215.9;0;0;695.874;	0.978853;0.992407;0.487044;0.580917;0;0.592474;	49293	0	0	0	0
DIA_ON1.mzML	DIA_ON1	Q658P3	Q658P3	STEA3_HUMAN	STEAP3	130054	104052	193066	130054	104052	193066	193066	QVPIC(UniMod:4)GDQPEAK	QVPICGDQPEAK	QVPIC(UniMod:4)GDQPEAK2	2	0.000609632	0.00915785	0.000728863	0.000617284	0.000240327	0.000617665	0	1	60486.9	49793.7	60486.9	0.92583	31.7094	31.5316	31.8836	-7.09556	31.8489	-7.29332	Metalloreductase STEAP3	0.00143822	0	0	1.7882	0.593249	0	0.968396	0	-1.00E+07	36127.2;24359.7;0;1421.67;11199.8;0;	36127.2;24359.7;0;0;0;0;	0.886897;0.983572;0;0.339967;-0.436691;0;	49155	0	0	0	0
DIA_ON3.mzML	DIA_ON3	Q658P3	Q658P3	STEA3_HUMAN	STEAP3	134752	111314	109956	134752	111314	109956	109956	QVPIC(UniMod:4)GDQPEAK	QVPICGDQPEAK	QVPIC(UniMod:4)GDQPEAK2	2	0.00531697	0.00915785	0.000647249	0.000591366	0.000240327	0.000591716	0	1	47643.2	37589.6	47643.2	0.947951	31.5437	31.4109	31.6777	-7.09556	31.6294	-7.2784	Metalloreductase STEAP3	0.00143822	0	0	1.77524	0.200819	0	0.890863	0.898883	0.000470446	20002.8;28612.9;0;1006.94;8125.51;0;	19030.2;28612.9;0;0;8125.51;0;	0.926107;0.96248;0;-0.255202;0.881012;0;	48948	0	0	0	0
DIA_OC1.mzML	DIA_OC1	Q92786	Q92786	PROX1_HUMAN	PROX1	384425	348540	332258	384425	348540	332258	332258	QVPQVFPPLQIPQAR	QVPQVFPPLQIPQAR	QVPQVFPPLQIPQAR3	3	2.92E-05	0.00106981	0.000271223	0.000249377	0.000240327	0.000249501	0	1	133122	116326	133122	0.808568	82.1226	81.9872	82.2972	76.9948	82.1047	76.7862	Prospero homeobox protein 1	0.000308854	0	3.35E+06	3.51434	0.271873	0.447422	0.999996	0	-1.00E+07	97367.5;61950.4;5634.18;2758.67;18150.3;17005.6;	67012.9;49103.3;0;0;17359.2;17005.6;	0.767987;0.800933;0.580058;0.527481;0.896377;0.990534;	128150	0	0	0	0
DIA_OC2.mzML	DIA_OC2	Q92786	Q92786	PROX1_HUMAN	PROX1	443528	310667	335392	443528	310667	335392	335392	QVPQVFPPLQIPQAR	QVPQVFPPLQIPQAR	QVPQVFPPLQIPQAR3	3	2.58E-05	0.00106981	0.000278474	0.000253743	0.000240327	0.000253872	0	1	221331	149304	221331	0.932627	82.0555	81.7899	82.23	76.9948	82.1278	76.8939	Prospero homeobox protein 1	0.000308854	0.869929	9.88E+06	2.23593	0.266753	2.12964	0.99989	0	-1.00E+07	135925;58795.4;11897.3;0;33453.2;28303;	135925;57102.9;0;0;0;28303;	0.976972;0.886504;0.45666;0;0.276627;0.81272;	128150	0	0	0	0
DIA_OC3.mzML	DIA_OC3	Q92786	Q92786	PROX1_HUMAN	PROX1	409388	332975	299375	409388	332975	299375	299375	QVPQVFPPLQIPQAR	QVPQVFPPLQIPQAR	QVPQVFPPLQIPQAR3	3	2.89E-05	0.00106981	0.000255558	0.000268312	0.000240327	0.000268456	0	1	142727	110519	142727	0.795533	81.7443	81.5666	81.919	76.9948	81.606	77.1842	Prospero homeobox protein 1	0.000308854	0.915214	7.92E+06	3.30444	0.365039	2.83723	0.999996	0	-1.00E+07	82450.5;77567.1;23108.4;9819.46;4925.26;32757;	62315.9;49223.9;23108.4;2520.15;0;31186.9;	0.789936;0.763114;0.984484;0.489651;0.40742;0.857881;	127667	0	0	0	0
DIA_OC1.mzML	DIA_OC1	Q01668	Q01668	CAC1D_HUMAN	CACNA1D	369950	305402	305402	369950	305402	305402	305402	QVPTSTNANLNNANMSK	QVPTSTNANLNNANMSK	QVPTSTNANLNNANMSK2	2	0.0091396	0.016043	0.0138602	0.0140665	0.0421567	0.0140716	0	1	369950	305402	369950	0.899366	32.6787	32.3266	33.0305	-4.09866	33.3769	-5.68289	Voltage-dependent L-type calcium channel subunit alpha-1D	0.00242343	0	0	2.64534	0.44197	0	0.577526	0.886825	0.0196978	219297;104686;77324.2;18422.9;5467.68;54793.5;	219297;104686;45967.5;11379.2;0;36718.4;	0.973586;0.877618;0.594814;0.789019;-0.150659;0.692516;	50696	0	0	0	0
DIA_OC2.mzML	DIA_OC2	Q01668	Q01668	CAC1D_HUMAN	CACNA1D	252522	174657	174657	252522	174657	174657	174657	QVPTSTNANLNNANMSK	QVPTSTNANLNNANMSK	QVPTSTNANLNNANMSK2	2	2.58E-05	0.016043	0.00738649	0.00828357	0.0421567	0.00828676	0	1	252522	174657	252522	0.852598	33.462	33.1106	33.8133	-4.09866	33.4633	-4.18299	Voltage-dependent L-type calcium channel subunit alpha-1D	0.00242343	0.538625	5.57E+06	2.28098	0.345208	0	0.99982	0.658663	0.0130675	107998;62835.5;104313;10402;34012.7;16471.7;	103849;44360.9;104313;2782.87;24828.3;0;	0.813085;0.737817;0.940748;0.0325043;0.717643;0.204719;	51938	0	0	0	0
DIA_OC3.mzML	DIA_OC3	Q01668	Q01668	CAC1D_HUMAN	CACNA1D	120182	90683.2	90683.2	120182	90683.2	90683.2	90683.2	QVPTSTNANLNNANMSK	QVPTSTNANLNNANMSK	QVPTSTNANLNNANMSK2	2	0.00689527	0.016043	0.0092031	0.010538	0.0421567	0.0105419	0	1	120182	90683.2	120182	0.661756	32.9012	32.55	33.1644	-4.09866	33.0101	-4.57915	Voltage-dependent L-type calcium channel subunit alpha-1D	0.00242343	0.640238	4.87E+06	1.34156	0.385021	0	0.634072	1.24398	0.00586396	112651;51246;83454;20713.2;32929;32471.5;	65109.3;12661;42411.3;0;2906.6;32471.5;	0.63495;0.384648;0.785632;-0.0137626;-0.38435;0.562375;	51110	0	0	0	0
DIA_OC1.mzML	DIA_OC1	P55884	P55884	EIF3B_HUMAN	EIF3B	1.42E+06	1.31E+06	1.14E+06	1.42E+06	1.31E+06	1.14E+06	1.14E+06	QVPVDVVEMK	QVPVDVVEMK	QVPVDVVEMK2	2	0.000152342	0.0035891	0.000271223	0.000249377	0.000240327	0.000249501	0	1	789712	672640	789712	0.855516	55.3757	55.1555	55.7267	34.1018	55.8201	33.4253	Eukaryotic translation initiation factor 3 subunit B	0.000702323	0.764819	3.45E+06	2.29555	0.876156	0.00582864	0.998334	0	-1.00E+07	550062;220338;77337.2;43417.6;26511.9;37758.3;	518188;220338;51185.4;19290.7;9179.41;0;	0.826342;0.98744;0.582983;0.58336;0.308558;0.42889;	86267	0	0	0	0
DIA_OC2.mzML	DIA_OC2	P55884	P55884	EIF3B_HUMAN	EIF3B	1.89E+06	1.34E+06	1.30E+06	1.89E+06	1.34E+06	1.30E+06	1.30E+06	QVPVDVVEMK	QVPVDVVEMK	QVPVDVVEMK2	2	0.000207967	0.0035891	0.000278474	0.000253743	0.000240327	0.000253872	0	1	851572	597634	851572	0.870838	55.337	55.1176	55.6	34.1018	55.7439	33.4998	Eukaryotic translation initiation factor 3 subunit B	0.000702323	0.931877	3.90E+06	2.57563	0.831785	0	0.991651	1.58693	0.00509662	554967;246071;78123;57302.6;9951.99;16784;	554967;218932;77673.1;0;0;0;	0.875261;0.848664;0.901734;0.595375;0.306162;0.0230267;	86267	0	0	0	0
DIA_OC3.mzML	DIA_OC3	P55884	P55884	EIF3B_HUMAN	EIF3B	1.62E+06	1.30E+06	1.25E+06	1.62E+06	1.30E+06	1.25E+06	1.25E+06	QVPVDVVEMK	QVPVDVVEMK	QVPVDVVEMK2	2	0.000304015	0.0035891	0.000255558	0.000268312	0.000240327	0.000268456	0	1	968159	734066	968159	0.864411	54.9204	54.5688	55.2288	34.1018	55.1634	33.7654	Eukaryotic translation initiation factor 3 subunit B	0.000702323	0.458005	2.47E+06	2.04663	0.252412	0	0.994007	0	-1.00E+07	669155;253234;72850.2;55234.3;2795.14;31060.7;	669155;253234;45769.5;22956.8;0;0;	0.859194;0.932011;0.56666;0.548317;0.327766;0.502565;	85646	0	0	0	0
DIA_ON1.mzML	DIA_ON1	P55884	P55884	EIF3B_HUMAN	EIF3B	2.37E+06	1.87E+06	2.13E+06	2.37E+06	1.87E+06	2.13E+06	2.13E+06	QVPVDVVEMK	QVPVDVVEMK	QVPVDVVEMK2	2	0.000375496	0.0035891	0.000728863	0.000617284	0.000240327	0.000617665	0	1	1.48E+06	1.30E+06	1.48E+06	0.913085	55.0146	54.7955	55.235	34.1018	55.2651	33.7662	Eukaryotic translation initiation factor 3 subunit B	0.000702323	0.92387	4.16E+06	2.1902	0.405592	0	0.988523	0	-1.00E+07	1.02787e+06;483830;126014;26679.2;0;0;	921635;432855;126014;3721.27;0;0;	0.920297;0.940559;0.765972;-0.0116289;0;0;	85715	0	0	0	0
DIA_ON2.mzML	DIA_ON2	P55884	P55884	EIF3B_HUMAN	EIF3B	2.71E+06	2.35E+06	2.04E+06	2.71E+06	2.35E+06	2.04E+06	2.04E+06	QVPVDVVEMK	QVPVDVVEMK	QVPVDVVEMK2	2	0.000175572	0.0035891	0.000712758	0.000608273	0.000240327	0.000608643	0	1	1.43E+06	1.33E+06	1.43E+06	0.930449	54.8782	54.612	55.1827	34.1018	55.302	33.5391	Eukaryotic translation initiation factor 3 subunit B	0.000702323	0.863948	4.03E+06	2.27773	0.284306	0.765201	0.997371	0	-1.00E+07	941732;396364;186718;62811.5;1094.48;0;	922032;396364;107274;24659.9;0;0;	0.954553;0.992691;0.493293;0.309761;0.317796;0;	85508	0	0	0	0
DIA_ON3.mzML	DIA_ON3	P55884	P55884	EIF3B_HUMAN	EIF3B	2.80E+06	2.36E+06	1.92E+06	2.80E+06	2.36E+06	1.92E+06	1.92E+06	QVPVDVVEMK	QVPVDVVEMK	QVPVDVVEMK2	2	0.000224052	0.0035891	0.000647249	0.000591366	0.000240327	0.000591716	0	1	863067	725172	863067	0.611828	54.8538	54.6327	55.1178	34.1018	55.0539	33.8481	Eukaryotic translation initiation factor 3 subunit B	0.000702323	0.772411	3.14E+06	1.59758	0.75424	0.196984	0.995641	0	-1.00E+07	979470;407292;59488.2;33411.9;0;18407.5;	605984;197595;59488.2;0;0;0;	0.604088;0.556968;0.872894;0.0420923;0;0.282844;	85508	0	0	0	0
DIA_IN1.mzML	DIA_IN1	P55884	P55884	EIF3B_HUMAN	EIF3B	4.45E+06	3.91E+06	4.15E+06	4.45E+06	3.91E+06	4.15E+06	4.15E+06	QVPVDVVEMK	QVPVDVVEMK	QVPVDVVEMK2	2	8.39E-05	0.0035891	0.000643915	0.000541126	0.000240327	0.000541418	0	1	2.94E+06	2.74E+06	2.94E+06	0.993322	54.9512	54.7312	55.2615	34.1018	55.5015	33.284	Eukaryotic translation initiation factor 3 subunit B	0.000702323	0.959926	8.34E+06	3.44864	0.819517	0.023635	0.999707	0.797604	4.09E-05	1.88867e+06;706650;345903;116870;10675.2;0;	1.88867e+06;706650;344679;47216.9;1990.65;0;	0.996598;0.992833;0.976374;0.721494;0.364368;0;	85577	0	0	0	0
DIA_IN2.mzML	DIA_IN2	P55884	P55884	EIF3B_HUMAN	EIF3B	3.84E+06	3.50E+06	4.14E+06	3.84E+06	3.50E+06	4.14E+06	4.14E+06	QVPVDVVEMK	QVPVDVVEMK	QVPVDVVEMK2	2	9.20E-05	0.0035891	0.000652316	0.000552792	0.000240327	0.000553097	0	1	2.78E+06	2.72E+06	2.78E+06	0.947105	54.8197	54.5102	55.0409	34.1018	54.9324	33.9659	Eukaryotic translation initiation factor 3 subunit B	0.000702323	0.961586	6.50E+06	3.6101	0.834916	0	0.999945	0	-1.00E+07	1.88692e+06;738044;294502;83092.3;35087.4;52994.3;	1.7915e+06;696568;294502;36003.7;25411.3;0;	0.944354;0.937678;0.98614;0.790321;0.632657;-0.133242;	85370	0	0	0	0
DIA_IN3.mzML	DIA_IN3	P55884	P55884	EIF3B_HUMAN	EIF3B	3.91E+06	3.43E+06	4.11E+06	3.91E+06	3.43E+06	4.11E+06	4.11E+06	QVPVDVVEMK	QVPVDVVEMK	QVPVDVVEMK2	2	7.89E-05	0.0035891	0.000708717	0.000604961	0.000240327	0.000605327	0	1	3.09E+06	2.80E+06	3.09E+06	0.948357	54.7279	54.3764	55.0801	34.1018	55.1902	33.484	Eukaryotic translation initiation factor 3 subunit B	0.000702323	0.953404	8.95E+06	3.43115	0.679178	0	0.999442	0	-1.00E+07	2.01663e+06;728130;355237;100755;28458.1;0;	2.00668e+06;728130;355237;61630.3;18785.4;0;	0.944447;0.94022;0.987128;0.70732;0.759019;0;	85232	0	0	0	0
DIA_OC1.mzML	DIA_OC1	P11234	P11234	RALB_HUMAN	RALB	2.99E+06	2.47E+06	3.34E+06	2.99E+06	2.47E+06	3.34E+06	3.34E+06	QVPVEEAR	QVPVEEAR	QVPVEEAR2	2	2.92E-05	0.00501284	0.000271223	0.000249377	0.000240327	0.000249501	0	1	2.99E+06	2.47E+06	2.99E+06	0.846898	25.6459	25.5147	25.7783	-21.3063	25.4592	-20.3524	Ras-related protein Ral-B	0.000891575	0.934673	8.95E+06	3.80086	0.373035	0	0.999713	1.05316	0.0457185	2.33464e+06;1.03039e+06;228455;92855.4;40529.2;4150.41;	1.94296e+06;842071;203534;92855.4;37004.8;0;	0.847055;0.836734;0.887446;0.961593;0.800213;0.513404;	39681	0	0	0	0
DIA_OC2.mzML	DIA_OC2	P11234	P11234	RALB_HUMAN	RALB	4.51E+06	3.04E+06	3.33E+06	4.51E+06	3.04E+06	3.33E+06	3.33E+06	QVPVEEAR	QVPVEEAR	QVPVEEAR2	2	2.58E-05	0.00501284	0.000278474	0.000253743	0.000240327	0.000253872	0	1	4.51E+06	3.04E+06	4.51E+06	0.987995	25.6891	25.5541	25.8636	-21.3063	25.4532	-20.5166	Ras-related protein Ral-B	0.000891575	0.99522	1.12E+07	4.56894	0.389869	0	0.999218	0.771522	0.0239873	2.98386e+06;1.26349e+06;265734;163758;88546.8;5311.14;	2.98386e+06;1.26349e+06;265734;163758;84823.5;0;	0.987497;0.990344;0.982423;0.915217;0.879662;0.552065;	39750	0	0	0	0
DIA_OC3.mzML	DIA_OC3	P11234	P11234	RALB_HUMAN	RALB	3.84E+06	2.87E+06	3.35E+06	3.84E+06	2.87E+06	3.35E+06	3.35E+06	QVPVEEAR	QVPVEEAR	QVPVEEAR2	2	2.89E-05	0.00501284	0.000255558	0.000268312	0.000240327	0.000268456	0	1	3.84E+06	2.87E+06	3.84E+06	0.979591	25.5645	25.4328	25.7398	-21.3063	25.4261	-20.4825	Ras-related protein Ral-B	0.000891575	0.994496	9.19E+06	4.29848	0.165936	0	0.999983	0.650201	0.0219818	2.4934e+06;1.10879e+06;235470;126787;61829.4;17091.8;	2.4934e+06;1.10879e+06;235470;64094.9;32821.5;6888.31;	0.978434;0.988976;0.947655;0.746932;0.703617;0.645895;	39612	0	0	0	0
DIA_ON1.mzML	DIA_ON1	P11234	P11234	RALB_HUMAN	RALB	2.19E+06	1.95E+06	1.59E+06	2.19E+06	1.95E+06	1.59E+06	1.59E+06	QVPVEEAR	QVPVEEAR	QVPVEEAR2	2	0.000375496	0.00501284	0.000728863	0.000617284	0.000240327	0.000617665	0	1	2.19E+06	1.95E+06	2.19E+06	0.988356	25.6191	25.4413	25.7504	-21.3063	25.2377	-20.3312	Ras-related protein Ral-B	0.000891575	0.97384	4.43E+06	2.7708	0.334735	0	0.987176	2.82787	0.802118	1.66172e+06;605357;40489.7;101136;33085.4;0;	1.58494e+06;605357;0;66942.2;0;0;	0.988122;0.98897;0.536113;0.755474;-0.151368;0;	39612	0	0	0	0
DIA_ON2.mzML	DIA_ON2	P11234	P11234	RALB_HUMAN	RALB	1.97E+06	1.84E+06	1.56E+06	1.97E+06	1.84E+06	1.56E+06	1.56E+06	QVPVEEAR	QVPVEEAR	QVPVEEAR2	2	0.000274093	0.00501284	0.000712758	0.000608273	0.000240327	0.000608643	0	1	1.97E+06	1.84E+06	1.97E+06	0.970506	25.6043	25.4266	25.7349	-21.3063	25.2368	-20.3423	Ras-related protein Ral-B	0.000891575	0.978398	4.00E+06	3.37977	0.359561	0	0.993509	2.61784	0.896688	1.51095e+06;537512;27962.9;89386.5;29702.5;0;	1.42004e+06;537512;14342.3;89386.5;0;0;	0.968008;0.981732;0.797118;0.979529;-0.389143;0;	39612	0	0	0	0
DIA_ON3.mzML	DIA_ON3	P11234	P11234	RALB_HUMAN	RALB	2.15E+06	1.87E+06	1.28E+06	2.15E+06	1.87E+06	1.28E+06	1.28E+06	QVPVEEAR	QVPVEEAR	QVPVEEAR2	2	0.000121921	0.00501284	0.000647249	0.000591366	0.000240327	0.000591716	0	1	2.15E+06	1.87E+06	2.15E+06	0.970704	25.4563	25.322	25.6308	-21.3063	25.2154	-20.4903	Ras-related protein Ral-B	0.000891575	0.983259	4.69E+06	3.48156	0.392286	0	0.998742	2.75115	0.83702	1.60258e+06;573767;80391.6;101674;25877.8;0;	1.50171e+06;573767;75874.8;85390.2;0;0;	0.970314;0.983567;0.88116;0.84845;0.0126924;0;	39405	0	0	0	0
DIA_IN1.mzML	DIA_IN1	P11234	P11234	RALB_HUMAN	RALB	1.17E+06	1.14E+06	659313	1.17E+06	1.14E+06	659313	659313	QVPVEEAR	QVPVEEAR	QVPVEEAR2	2	0.000928046	0.00501284	0.000643915	0.000541126	0.000240327	0.000541418	0	1	1.17E+06	1.14E+06	1.17E+06	0.957424	25.7148	25.5793	25.9786	-21.3063	25.4028	-20.2846	Ras-related protein Ral-B	0.000891575	0.963377	1.76E+06	2.3043	0.380406	6.98E-05	0.988885	2.85077	0.988999	879380;260291;57647.7;236202;37175.9;0;	879380;260291;32121.2;8586.54;3929.38;0;	0.975657;0.921737;0.747461;0.0204336;-0.0430548;0;	39750	0	0	0	0
DIA_IN2.mzML	DIA_IN2	P11234	P11234	RALB_HUMAN	RALB	338938	344572	509179	338938	344572	509179	509179	QVPVEEAR	QVPVEEAR	QVPVEEAR2	2	0.0024834	0.00501284	0.000652316	0.000552792	0.000240327	0.000553097	0	1	293086	323067	293086	0.271872	25.3533	25.2678	25.4427	-21.3063	24.9992	-20.4188	Ras-related protein Ral-B	0.000891575	0.545682	1.32E+06	1.64286	0.252597	0	0.944676	2.71701	0.893181	614051;227825;9496.72;32192;40945.3;0;	200585;83005.3;9496.72;2126.89;30607.6;0;	0.216578;0.344862;0.801784;-0.463468;0.813701;0;	39198	0	0	0	0
DIA_IN3.mzML	DIA_IN3	P11234	P11234	RALB_HUMAN	RALB	338305	345743	536146	338305	345743	536146	536146	QVPVEEAR	QVPVEEAR	QVPVEEAR2	2	0.00133056	0.00501284	0.000708717	0.000604961	0.000240327	0.000605327	0	1	338305	345743	338305	0.430564	25.4868	25.3975	25.5723	-21.3063	25.2028	-20.5136	Ras-related protein Ral-B	0.000891575	0.769007	1.11E+06	1.42134	0.11786	0	0.976376	2.8501	0.985033	587469;249018;3760.04;17581.7;35847.9;0;	228176;106369;3760.04;0;4114.8;0;	0.37748;0.531315;0.801784;0.18009;-0.183239;0;	39405	0	0	0	0
DIA_OC1.mzML	DIA_OC1	Q15149	Q15149	PLEC_HUMAN	PLEC	5.56E+07	4.84E+07	7.11E+07	5.56E+07	4.84E+07	7.11E+07	7.11E+07	QVQDESQR	QVQDESQR	QVQDESQR2	2	0.000611552	0.00451163	0.000271223	0.000249377	0.000240327	0.000249501	0	1	607391	501287	607391	0.805608	18.3801	18.2051	18.469	-42.7334	18.8789	-43.2257	Plectin	0.000798393	0.861661	9.67E+06	2.45323	0.683318	0	0.977972	0.698577	0.0283657	535526;435616;174117;272925;77631.1;20195.3;	412035;435616;133738;102813;61618.2;0;	0.802554;0.772133;0.801555;0.79033;0.834829;-0.456547;	28299	0	0	0	0
DIA_OC2.mzML	DIA_OC2	Q15149	Q15149	PLEC_HUMAN	PLEC	7.43E+07	5.01E+07	7.14E+07	7.43E+07	5.01E+07	7.14E+07	7.14E+07	QVQDESQR	QVQDESQR	QVQDESQR2	2	0.00278346	0.00451163	0.000278474	0.000253743	0.000240327	0.000253872	0	1	1.17E+06	787238	1.17E+06	0.801543	18.4263	18.3374	18.5154	-42.7334	18.8946	-43.7866	Plectin	0.000798393	0.899512	1.19E+07	2.61509	0.487805	0	0.837859	0.988255	0.063483	1.21793e+06;878242;373655;294113;152377;135.155;	913444;658682;139288;294113;114283;101.366;	0.801784;0.801784;0.799769;0.801784;0.801784;0.801784;	28368	0	0	0	0
DIA_OC3.mzML	DIA_OC3	Q15149	Q15149	PLEC_HUMAN	PLEC	6.14E+07	4.88E+07	7.08E+07	6.14E+07	4.88E+07	7.08E+07	7.08E+07	QVQDESQR	QVQDESQR	QVQDESQR2	2	0.000304015	0.00451163	0.000255558	0.000268312	0.000240327	0.000268456	0	1	563995	435058	563995	0.820803	18.3904	18.3015	18.4793	-42.7334	18.8185	-43.7849	Plectin	0.000798393	0.864303	9.68E+06	2.68338	0.301834	0	0.994486	1.1449	0.0172	511699;404771;166931;132623;69212.7;3610.29;	407687;404771;130038;50338.1;26270.3;0;	0.825594;0.816615;0.811041;0.794788;0.794788;-0.516588;	28368	0	0	0	0
DIA_ON1.mzML	DIA_ON1	Q15149	Q15149	PLEC_HUMAN	PLEC	3.72E+07	2.94E+07	2.85E+07	3.72E+07	2.94E+07	2.85E+07	2.85E+07	QVQDESQR	QVQDESQR	QVQDESQR2	2	6.52E-05	0.00451163	0.000728863	0.000617284	0.000240327	0.000617665	0	1	109660	99993.1	109660	0.809772	18.4333	18.3435	18.5221	-42.7334	18.7542	-43.3251	Plectin	0.000798393	0.784399	2.11E+06	2.71683	0.303852	0	0.999016	1.22565	0.000534239	101128;65875.3;33761.8;24018.1;11032.4;0;	74779.4;65875.3;26606.2;18013.6;8274.31;0;	0.803214;0.801784;0.830687;0.801784;0.801784;0;	28368	0	0	0	0
DIA_ON2.mzML	DIA_ON2	Q15149	Q15149	PLEC_HUMAN	PLEC	3.47E+07	2.96E+07	2.88E+07	3.47E+07	2.96E+07	2.88E+07	2.88E+07	QVQDESQR	QVQDESQR	QVQDESQR2	2	0.000274093	0.00451163	0.000712758	0.000608273	0.000240327	0.000608643	0	1	63414.4	62983.6	63414.4	0.815808	18.4176	18.3286	18.5076	-42.7334	18.7431	-42.8501	Plectin	0.000798393	0.462024	2.14E+06	2.64847	0.290267	0	0.991357	0.365932	0.0117454	81097.8;57435;31661;25373.6;10904.2;2305.23;	29441.8;57435;25794.5;19030.2;8178.14;0;	0.790278;0.801784;0.849393;0.801784;0.801784;-0.534522;	28368	0	0	0	0
DIA_ON3.mzML	DIA_ON3	Q15149	Q15149	PLEC_HUMAN	PLEC	3.66E+07	3.09E+07	2.83E+07	3.66E+07	3.09E+07	2.83E+07	2.83E+07	QVQDESQR	QVQDESQR	QVQDESQR2	2	6.79E-05	0.00451163	0.000647249	0.000591366	0.000240327	0.000591716	0	1	82906.7	76920.9	82906.7	0.834286	18.3566	18.271	18.4465	-42.7334	18.676	-43.1576	Plectin	0.000798393	0.742266	1.61E+06	3.39501	0.329501	2.86667	0.999748	0.925104	0.0864509	73315.3;57913.6;24645.6;16771.7;7205.96;9727.62;	59018;20421;18484.2;16771.7;5404.47;8463.93;	0.847442;0.778712;0.801784;0.801784;0.801784;0.872662;	28299	0	0	0	0
DIA_IN2.mzML	DIA_IN2	Q15149	Q15149	PLEC_HUMAN	PLEC	1.96E+07	1.84E+07	1.39E+07	1.96E+07	1.84E+07	1.39E+07	1.39E+07	QVQDESQR	QVQDESQR	QVQDESQR2	2	0.000135556	0.00451163	0.000652316	0.000552792	0.000240327	0.000553097	0	1	31709.5	36566.1	31709.5	0.824403	18.3368	18.2478	18.4259	-42.7334	18.669	-43.0822	Plectin	0.000798393	0.333619	672464	2.73117	0.346537	0	0.997767	1.15733	0.372105	24657;15723.3;12493;7438.34;3410.78;0;	18492.7;11792.5;10658.6;7438.34;2558.08;0;	0.801784;0.801784;0.869077;0.801784;0.801784;0;	28230	0	0	0	0
DIA_IN3.mzML	DIA_IN3	Q15149	Q15149	PLEC_HUMAN	PLEC	2.33E+07	2.19E+07	1.40E+07	2.33E+07	2.19E+07	1.40E+07	1.40E+07	QVQDESQR	QVQDESQR	QVQDESQR2	2	0.000201993	0.00451163	0.000708717	0.000604961	0.000240327	0.000605327	0	1	30293.1	34561.9	30293.1	0.801784	18.4277	18.3388	18.5171	-42.7334	18.7468	-42.6973	Plectin	0.000798393	0.312725	469638	2.23875	0.587258	0	0.996967	0.974348	0.0132263	22170.9;16852.3;7133.68;4952.73;3695.9;0;	22170.9;12639.2;5350.26;3714.55;2771.92;0;	0.801784;0.801784;0.801784;0.801784;0.801784;0;	28368	0	0	0	0
DIA_OC1.mzML	DIA_OC1	P26232	P26232	CTNA2_HUMAN	CTNNA2	3.22E+07	2.66E+07	3.07E+07	3.22E+07	2.66E+07	3.07E+07	3.07E+07	QVQEAIAGISNAAQATSPTDEAK	QVQEAIAGISNAAQATSPTDEAK	QVQEAIAGISNAAQATSPTDEAK3	3	0.000135619	0.000168152	0.000271223	0.000249377	0.000240327	0.000249501	0	1	5.61E+06	4.63E+06	5.61E+06	0.995008	58.0284	57.8079	58.2056	37.576	58.0579	37.5303	Catenin alpha-2	0.000115734	0.991533	2.42E+07	5.91027	0.662236	5.87525	0.99872	1.1093	0.000284966	2.24712e+06;2.07351e+06;1.27663e+06;1.29273e+06;1.19338e+06;1.11293e+06;	2.24712e+06;2.07351e+06;1.27663e+06;1.29273e+06;1.19338e+06;1.11293e+06;	0.996146;0.992128;0.995868;0.997651;0.990521;0.991645;	90426	0	0	0	0
DIA_OC2.mzML	DIA_OC2	P26232	P26232	CTNA2_HUMAN	CTNNA2	4.00E+07	2.71E+07	3.10E+07	4.00E+07	2.71E+07	3.10E+07	3.10E+07	QVQEAIAGISNAAQATSPTDEAK	QVQEAIAGISNAAQATSPTDEAK	QVQEAIAGISNAAQATSPTDEAK3	3	2.58E-05	0.000168152	0.000278474	0.000253743	0.000240327	0.000253872	0	1	7.06E+06	4.76E+06	7.06E+06	0.994086	58.0319	57.8148	58.209	37.576	58.0318	37.576	Catenin alpha-2	0.000115734	0.993527	3.30E+07	5.70041	0.662322	5.70109	0.999724	1.01052	3.82E-05	2.77932e+06;2.66858e+06;1.67802e+06;1.60908e+06;1.16494e+06;1.33186e+06;	2.77932e+06;2.66858e+06;1.67802e+06;1.60908e+06;1.16494e+06;1.33186e+06;	0.996359;0.990496;0.994408;0.996115;0.937511;0.974981;	90495	0	0	0	0
DIA_OC3.mzML	DIA_OC3	P26232	P26232	CTNA2_HUMAN	CTNNA2	3.86E+07	2.85E+07	3.02E+07	3.86E+07	2.85E+07	3.02E+07	3.02E+07	QVQEAIAGISNAAQATSPTDEAK	QVQEAIAGISNAAQATSPTDEAK	QVQEAIAGISNAAQATSPTDEAK3	3	2.89E-05	0.000168152	0.000255558	0.000268312	0.000240327	0.000268456	0	1	6.54E+06	4.83E+06	6.54E+06	0.994752	57.8378	57.6187	58.0583	37.576	57.5725	38.0226	Catenin alpha-2	0.000115734	0.990136	2.59E+07	5.79637	0.799857	5.20657	0.999862	1.05263	0.000526784	2.52589e+06;2.57836e+06;1.49276e+06;1.44477e+06;1.26282e+06;1.1723e+06;	2.52589e+06;2.5736e+06;1.49276e+06;1.44201e+06;1.26282e+06;1.16737e+06;	0.99588;0.993024;0.998539;0.99586;0.99465;0.950102;	90219	0	0	0	0
DIA_ON1.mzML	DIA_ON1	P26232	P26232	CTNA2_HUMAN	CTNNA2	6.07E+06	5.09E+06	5.17E+06	6.07E+06	5.09E+06	5.17E+06	5.17E+06	QVQEAIAGISNAAQATSPTDEAK	QVQEAIAGISNAAQATSPTDEAK	QVQEAIAGISNAAQATSPTDEAK3	3	6.52E-05	0.000168152	0.000728863	0.000617284	0.000240327	0.000617665	0	1	851600	752385	851600	0.98217	57.8425	57.6214	58.0589	37.576	57.6969	37.8283	Catenin alpha-2	0.000115734	0.871791	3.03E+06	3.63386	0.580316	0.175557	0.999742	0.70317	0.045395	338650;360240;180146;160041;6655.7;60250.5;	331319;360240;177623;160041;0;0;	0.973098;0.997255;0.91814;0.966999;0.16107;0.165236;	90150	0	0	0	0
DIA_ON2.mzML	DIA_ON2	P26232	P26232	CTNA2_HUMAN	CTNNA2	5.71E+06	5.08E+06	5.12E+06	5.71E+06	5.08E+06	5.12E+06	5.12E+06	QVQEAIAGISNAAQATSPTDEAK	QVQEAIAGISNAAQATSPTDEAK	QVQEAIAGISNAAQATSPTDEAK3	3	7.00E-05	0.000168152	0.000712758	0.000608273	0.000240327	0.000608643	0	1	815784	746833	815784	0.965644	57.8356	57.6591	58.0521	37.576	57.7184	37.7883	Catenin alpha-2	0.000115734	0.801864	3.89E+06	4.15693	0.809967	3.05599	0.999969	1.12704	0.64978	317441;327500;208515;192245;0;91111;	299589;327500;207639;188696;0;47169.2;	0.929743;0.989091;0.966262;0.981948;0;0.739956;	90150	0	0	0	0
DIA_ON3.mzML	DIA_ON3	P26232	P26232	CTNA2_HUMAN	CTNNA2	6.59E+06	5.20E+06	5.06E+06	6.59E+06	5.20E+06	5.06E+06	5.06E+06	QVQEAIAGISNAAQATSPTDEAK	QVQEAIAGISNAAQATSPTDEAK	QVQEAIAGISNAAQATSPTDEAK3	3	6.79E-05	0.000168152	0.000647249	0.000591366	0.000240327	0.000591716	0	1	906172	701121	906172	0.979912	57.7264	57.5046	57.9008	37.576	57.5114	37.9455	Catenin alpha-2	0.000115734	0.870808	3.54E+06	4.67163	0.513321	4.65313	0.999988	0.892231	0.0395755	333376;363336;220144;209460;29471.9;170192;	333376;363336;220144;209460;0;170192;	0.95878;0.990407;0.951685;0.995342;0.521333;0.928438;	90012	0	0	0	0
DIA_OC1.mzML	DIA_OC1	P26232	P26232	CTNA2_HUMAN	CTNNA2	3.22E+07	2.66E+07	3.07E+07	3.22E+07	2.66E+07	3.07E+07	3.07E+07	QVQEAIAGISN(UniMod:7)AAQATSPTDEAK	QVQEAIAGISNAAQATSPTDEAK	QVQEAIAGISN(UniMod:7)AAQATSPTDEAK3	3	2.92E-05	0.000479712	0.000271223	0.000249377	0.000240327	0.000249501	0	1	284863	238458	284863	0.899512	60.2709	60.0541	60.4482	40.8913	60.2514	40.923	Catenin alpha-2	0.000181818	0.839092	1.04E+06	3.70895	0.54527	0.895531	1	1.25833	0.0132637	342285;109402;145167;86862.3;93315.8;73408;	212953;109402;106958;65275.2;66074;68503.1;	0.443687;0.983229;0.799487;0.641422;0.687976;0.921988;	93945	0	0	0	0
DIA_ON1.mzML	DIA_ON1	P26232	P26232	CTNA2_HUMAN	CTNNA2	6.07E+06	5.09E+06	5.17E+06	6.07E+06	5.09E+06	5.17E+06	5.17E+06	QVQEAIAGISN(UniMod:7)AAQATSPTDEAK	QVQEAIAGISNAAQATSPTDEAK	QVQEAIAGISN(UniMod:7)AAQATSPTDEAK3	3	0.0034861	0.000479712	0.000728863	0.000617284	0.000240327	0.000617665	0	1	752524	665642	752524	0.891973	57.9278	57.6214	58.0589	40.8913	59.7061	37.9641	Catenin alpha-2	0.000181818	0.855091	3.07E+06	3.56085	0.664528	0.214725	0.89591	1.14443	0.408256	83795.5;338650;360240;160041;180146;159665;	12969.4;276566;316293;135203;101288;159665;	0.229982;0.851701;0.890081;0.870758;0.738393;0.965481;	90288	0	0	0	0
DIA_IN3.mzML	DIA_IN3	P26232	P26232	CTNA2_HUMAN	CTNNA2	1.38E+06	1.39E+06	1.14E+06	1.38E+06	1.39E+06	1.14E+06	1.14E+06	QVQEAIAGISN(UniMod:7)AAQATSPTDEAK	QVQEAIAGISNAAQATSPTDEAK	QVQEAIAGISN(UniMod:7)AAQATSPTDEAK3	3	0.00441627	0.000479712	0.000708717	0.000604961	0.000240327	0.000605327	0	1	19706.3	18825.6	19706.3	0.524962	59.7156	59.3629	60.0699	40.8913	59.7277	40.8412	Catenin alpha-2	0.000181818	0	0	0.93587	0.464158	2.03013	0.918791	1.01852	0.484185	211856;22868.6;40882.2;125079;137323;0;	211856;8430.43;11275.8;0;0;0;	0.866337;0.469311;0.566571;-0.419015;-0.414177;0;	93048	0	0	0	0
DIA_OC1.mzML	DIA_OC1	P13667	P13667	PDIA4_HUMAN	PDIA4	1.79E+06	1.48E+06	1.23E+06	1.79E+06	1.48E+06	1.23E+06	1.23E+06	QVQEFLKDGDDVIIIGVFK	QVQEFLKDGDDVIIIGVFK	QVQEFLKDGDDVIIIGVFK3	3	2.92E-05	0.000168152	0.000271223	0.000249377	0.000240327	0.000249501	0	1	13280.3	11740.1	13280.3	0.801784	88.7577	88.6683	88.8472	92.5063	88.8035	93.0052	Protein disulfide-isomerase A4	0.000115734	0.243097	238389	2.1159	0.557224	0	0.999611	0	-1.00E+07	6421.63;4972.86;4171.99;0;1168.31;0;	6421.63;3729.65;3128.99;0;876.229;0;	0.801784;0.801784;0.801784;0;0.801784;0;	138515	0	0	0	0
DIA_OC2.mzML	DIA_OC2	P13667	P13667	PDIA4_HUMAN	PDIA4	2.23E+06	1.57E+06	1.32E+06	2.23E+06	1.57E+06	1.32E+06	1.32E+06	QVQEFLKDGDDVIIIGVFK	QVQEFLKDGDDVIIIGVFK	QVQEFLKDGDDVIIIGVFK3	3	2.58E-05	0.000168152	0.000278474	0.000253743	0.000240327	0.000253872	0	1	33365.6	22712.3	33365.6	0.931484	88.5995	88.468	88.6885	92.5063	88.6544	92.5082	Protein disulfide-isomerase A4	0.000115734	0	146845	3.5591	0.676717	1.08032	1	0	-1.00E+07	14840.1;9211.81;9313.71;13977.5;4212.25;1850.99;	14840.1;9211.81;9313.71;7134.08;1225.44;640.63;	0.934892;0.920839;0.936582;0.738967;0.581856;0.686025;	138377	0	0	0	0
DIA_OC3.mzML	DIA_OC3	P13667	P13667	PDIA4_HUMAN	PDIA4	1.75E+06	1.31E+06	1.17E+06	1.75E+06	1.31E+06	1.17E+06	1.17E+06	QVQEFLKDGDDVIIIGVFK	QVQEFLKDGDDVIIIGVFK	QVQEFLKDGDDVIIIGVFK3	3	2.89E-05	0.000168152	0.000255558	0.000268312	0.000240327	0.000268456	0	1	8397.98	6915.62	8397.98	0.801784	88.2878	88.2012	88.3771	92.5063	88.3849	92.1853	Protein disulfide-isomerase A4	0.000115734	0.441948	137682	2.24497	0.574766	0	0.999992	0	-1.00E+07	4169.3;4002.61;1635.63;3264.83;5271.85;0;	4169.3;3001.96;1226.72;2448.63;1165.81;0;	0.801784;0.801784;0.801784;0.801784;0.623851;0;	137894	0	0	0	0
DIA_OC1.mzML	DIA_OC1	P98160	P98160	PGBM_HUMAN	HSPG2	1.69E+08	1.40E+08	2.10E+08	1.69E+08	1.40E+08	2.10E+08	2.10E+08	QVQFSEEHWVHESGR	QVQFSEEHWVHESGR	QVQFSEEHWVHESGR3	3	2.92E-05	0.000168152	0.000271223	0.000249377	0.000240327	0.000249501	0	1	330066	272407	330066	0.939389	45.6853	45.5543	45.8625	18.5707	45.7131	18.5159	Basement membrane-specific heparan sulfate proteoglycan core protein	0.000115734	0.90886	1.68E+06	4.48471	0.652294	0	0.999994	0.900915	0.073153	154422;150586;87644.3;107425;80455.2;75468.9;	154422;148036;27690.7;107425;80455.2;74604.3;	0.93528;0.948983;0.553016;0.95841;0.944994;0.892961;	71091	0	0	0	0
DIA_OC2.mzML	DIA_OC2	P98160	P98160	PGBM_HUMAN	HSPG2	1.91E+08	1.29E+08	2.12E+08	1.91E+08	1.29E+08	2.12E+08	2.12E+08	QVQFSEEHWVHESGR	QVQFSEEHWVHESGR	QVQFSEEHWVHESGR3	3	2.58E-05	0.000168152	0.000278474	0.000253743	0.000240327	0.000253872	0	1	462378	311908	462378	0.927048	45.7122	45.5349	45.9317	18.5707	45.7105	18.5736	Basement membrane-specific heparan sulfate proteoglycan core protein	0.000115734	0.934285	2.69E+06	4.53927	0.711965	0	0.999999	0.727569	0.0279129	213318;188275;95409.5;126403;95961.3;164472;	213318;186974;47821;125564;95961.3;149840;	0.986122;0.967543;0.747924;0.933288;0.923526;0.871289;	71160	0	0	0	0
DIA_OC3.mzML	DIA_OC3	P98160	P98160	PGBM_HUMAN	HSPG2	1.91E+08	1.42E+08	2.07E+08	1.91E+08	1.42E+08	2.07E+08	2.07E+08	QVQFSEEHWVHESGR	QVQFSEEHWVHESGR	QVQFSEEHWVHESGR3	3	2.89E-05	0.000168152	0.000255558	0.000268312	0.000240327	0.000268456	0	1	200873	148340	200873	0.840066	45.198	44.9787	45.3302	18.5707	45.2613	18.4452	Basement membrane-specific heparan sulfate proteoglycan core protein	0.000115734	0.87624	2.66E+06	2.65358	0.59332	0	0.999998	0.814967	0.187677	209868;114946;215848;62674.9;38941.2;74874.9;	92351.9;63477;65157.8;62521.1;0;74874.9;	0.600826;0.743926;0.47853;0.880276;0.363368;0.887994;	70401	0	0	0	0
DIA_OC1.mzML	DIA_OC1	P98160	P98160	PGBM_HUMAN	HSPG2	1.69E+08	1.40E+08	2.10E+08	1.69E+08	1.40E+08	2.10E+08	2.10E+08	QVQFSEEHWVHESGR	QVQFSEEHWVHESGR	QVQFSEEHWVHESGR4	4	2.92E-05	0.000168152	0.000271223	0.000249377	0.000240327	0.000249501	0	1	496006	409360	496006	0.928853	45.6772	45.5451	45.8545	18.5464	45.7009	18.4995	Basement membrane-specific heparan sulfate proteoglycan core protein	0.000115734	0.986996	6.83E+06	4.83743	0.852412	3.18415	0.999999	1.40162	0.00543058	215098;200527;175119;119402;88794.5;37535.3;	210376;196835;169649;119402;88794.5;19262.4;	0.920729;0.927129;0.931647;0.976286;0.951922;0.782518;	71076	0	0	0	0
DIA_OC2.mzML	DIA_OC2	P98160	P98160	PGBM_HUMAN	HSPG2	1.91E+08	1.29E+08	2.12E+08	1.91E+08	1.29E+08	2.12E+08	2.12E+08	QVQFSEEHWVHESGR	QVQFSEEHWVHESGR	QVQFSEEHWVHESGR4	4	2.58E-05	0.000168152	0.000278474	0.000253743	0.000240327	0.000253872	0	1	686551	463130	686551	0.975978	45.7	45.5689	45.9205	18.5464	45.6982	18.5489	Basement membrane-specific heparan sulfate proteoglycan core protein	0.000115734	0.981117	9.87E+06	5.52421	0.697434	4.38212	1	0.61166	0.00743865	265109;262660;219390;212951;163924;110111;	265109;257518;219390;212951;163924;110111;	0.985313;0.981152;0.975443;0.977136;0.952753;0.931436;	71145	0	0	0	0
DIA_OC3.mzML	DIA_OC3	P98160	P98160	PGBM_HUMAN	HSPG2	1.91E+08	1.42E+08	2.07E+08	1.91E+08	1.42E+08	2.07E+08	2.07E+08	QVQFSEEHWVHESGR	QVQFSEEHWVHESGR	QVQFSEEHWVHESGR4	4	2.89E-05	0.000168152	0.000255558	0.000268312	0.000240327	0.000268456	0	1	522919	386163	522919	0.96638	45.1438	45.0127	45.3181	18.5464	45.2496	18.3332	Basement membrane-specific heparan sulfate proteoglycan core protein	0.000115734	0.994252	7.17E+06	4.01597	0.621978	0.983624	1	1.16275	0.0314262	191764;207771;222663;65282;123384;39333.9;	191764;207771;215643;18212.9;123384;0;	0.968819;0.963101;0.940479;0.42364;0.96811;0.406095;	70317	0	0	0	0
DIA_OC3.mzML	DIA_OC3	P98160	P98160	PGBM_HUMAN	HSPG2	1.91E+08	1.42E+08	2.07E+08	1.91E+08	1.42E+08	2.07E+08	2.07E+08	QVQ(UniMod:7)FSEEHWVHESGR	QVQFSEEHWVHESGR	QVQ(UniMod:7)FSEEHWVHESGR3	3	2.89E-05	0.0313721	0.000255558	0.000268312	0.000240327	0.000268456	0	1	584727	431806	584727	0.938624	45.1098	44.9787	45.3302	18.2603	45.1109	18.263	Basement membrane-specific heparan sulfate proteoglycan core protein	0.00463863	0.857684	2.91E+06	3.03994	0.539955	0	0.99999	1.00608	0.129931	181292;209868;215848;62674.9;38941.2;65331.2;	159012;209868;215848;0;0;0;	0.889478;0.973486;0.940933;0.566764;0.332643;0.0325631;	70263	0	0	0	0
DIA_OC1.mzML	DIA_OC1	P98160	P98160	PGBM_HUMAN	HSPG2	1.69E+08	1.40E+08	2.10E+08	1.69E+08	1.40E+08	2.10E+08	2.10E+08	QVQFSEEHWVHESGRPVQR	QVQFSEEHWVHESGRPVQR	QVQFSEEHWVHESGRPVQR3	3	2.92E-05	0.000168152	0.000271223	0.000249377	0.000240327	0.000249501	0	1	1.01E+06	835355	1.01E+06	0.982308	42.1769	42.0026	42.3988	11.3179	42.1396	11.3736	Basement membrane-specific heparan sulfate proteoglycan core protein	0.000115734	0.78934	1.66E+06	3.84774	0.451755	3.95262	0.999981	0.845831	0.00739304	511823;425635;313253;166771;110698;86830.9;	511823;413775;313253;33931.3;67985.9;84935.3;	0.992013;0.974848;0.970774;0.15047;0.704926;0.960175;	65587	0	0	0	0
DIA_OC2.mzML	DIA_OC2	P98160	P98160	PGBM_HUMAN	HSPG2	1.91E+08	1.29E+08	2.12E+08	1.91E+08	1.29E+08	2.12E+08	2.12E+08	QVQFSEEHWVHESGRPVQR	QVQFSEEHWVHESGRPVQR	QVQFSEEHWVHESGRPVQR3	3	2.58E-05	0.000168152	0.000278474	0.000253743	0.000240327	0.000253872	0	1	1.34E+06	934290	1.34E+06	0.981022	42.1175	41.9859	42.3374	11.3179	42.1107	11.328	Basement membrane-specific heparan sulfate proteoglycan core protein	0.000115734	0.963721	3.13E+06	4.58205	0.643419	1.66181	0.999999	0.300596	0.00874747	668773;571463;320262;185169;163691;115513;	668773;554930;320262;76450.9;135502;113405;	0.985249;0.976522;0.987879;0.476986;0.810965;0.97812;	65518	0	0	0	0
DIA_OC3.mzML	DIA_OC3	P98160	P98160	PGBM_HUMAN	HSPG2	1.91E+08	1.42E+08	2.07E+08	1.91E+08	1.42E+08	2.07E+08	2.07E+08	QVQFSEEHWVHESGRPVQR	QVQFSEEHWVHESGRPVQR	QVQFSEEHWVHESGRPVQR3	3	2.89E-05	0.000168152	0.000255558	0.000268312	0.000240327	0.000268456	0	1	1.05E+06	787629	1.05E+06	0.978394	41.647	41.5157	41.8661	11.3179	41.6425	11.3454	Basement membrane-specific heparan sulfate proteoglycan core protein	0.000115734	0.886504	1.84E+06	4.67604	0.493028	1.72589	1	1.33539	0.0321941	539556;402855;312037;94493.1;126070;105664;	539556;402855;312037;50511.3;109666;104088;	0.992354;0.963795;0.985273;0.733903;0.83053;0.962537;	64828	0	0	0	0
DIA_IN1.mzML	DIA_IN1	P98160	P98160	PGBM_HUMAN	HSPG2	7.28E+06	7.18E+06	7.13E+06	7.28E+06	7.18E+06	7.13E+06	7.13E+06	QVQFSEEHWVHESGRPVQR	QVQFSEEHWVHESGRPVQR	QVQFSEEHWVHESGRPVQR3	3	0.000338318	0.000168152	0.000643915	0.000541126	0.000240327	0.000541418	0	1	108398	103581	108398	0.920945	42.7343	42.6034	42.9077	11.3179	41.9681	12.8228	Basement membrane-specific heparan sulfate proteoglycan core protein	0.000115734	0	564385	3.41818	0.460348	0.93968	0.995892	0.962222	0.351745	62674.6;49731.9;34911.2;30342.2;8591.01;4185.94;	62674.6;43203.2;33767.9;10681.5;5113.69;2519.78;	0.975721;0.850787;0.919943;-0.0159436;0.78898;0.761394;	66415	0	0	0	0
DIA_IN2.mzML	DIA_IN2	P98160	P98160	PGBM_HUMAN	HSPG2	6.64E+06	7.27E+06	7.10E+06	6.64E+06	7.27E+06	7.10E+06	7.10E+06	QVQFSEEHWVHESGRPVQR	QVQFSEEHWVHESGRPVQR	QVQFSEEHWVHESGRPVQR3	3	0.000553812	0.000168152	0.000652316	0.000552792	0.000240327	0.000553097	0	1	59295.5	59153.7	59295.5	0.80154	42.1577	42.0688	42.3312	11.3179	41.4665	12.6725	Basement membrane-specific heparan sulfate proteoglycan core protein	0.000115734	0	0	2.25673	0.488283	0.747942	0.98924	1.54058	0.434959	51487;39488.1;32901.1;23772.7;2474.74;2993.76;	51487;4814.77;5593.09;0;0;2993.76;	0.832583;0.562326;0.772113;0.446477;0.356037;0.652382;	65518	0	0	0	0
DIA_IN3.mzML	DIA_IN3	P98160	P98160	PGBM_HUMAN	HSPG2	6.45E+06	6.92E+06	7.02E+06	6.45E+06	6.92E+06	7.02E+06	7.02E+06	QVQFSEEHWVHESGRPVQR	QVQFSEEHWVHESGRPVQR	QVQFSEEHWVHESGRPVQR3	3	0.0011685	0.000168152	0.000708717	0.000604961	0.000240327	0.000605327	0	1	70133.9	72647.5	70133.9	0.872469	42.5075	42.3755	42.638	11.3179	41.721	12.9077	Basement membrane-specific heparan sulfate proteoglycan core protein	0.000115734	0	0	3.52971	0.332914	1.39843	0.979359	0.952068	0.330693	35572.1;36568.6;11040.1;20056.3;11274.1;6917.82;	32267.4;31058.2;3130.91;5469.78;11274.1;6808.32;	0.861094;0.889838;0.441553;0.343089;0.945274;0.847146;	66070	0	0	0	0
DIA_OC1.mzML	DIA_OC1	P98160	P98160	PGBM_HUMAN	HSPG2	1.69E+08	1.40E+08	2.10E+08	1.69E+08	1.40E+08	2.10E+08	2.10E+08	QVQFSEEHWVHESGRPVQR	QVQFSEEHWVHESGRPVQR	QVQFSEEHWVHESGRPVQR4	4	2.92E-05	0.000168152	0.000271223	0.000249377	0.000240327	0.000249501	0	1	6.88E+06	5.68E+06	6.88E+06	0.970551	42.1666	41.9461	42.4305	11.2871	42.1245	11.3525	Basement membrane-specific heparan sulfate proteoglycan core protein	0.000115734	0.98787	3.15E+07	4.67068	0.692073	6.04186	0.99999	0.652101	0.00788564	1.86504e+06;3.88057e+06;1.81176e+06;1.5493e+06;1.47351e+06;654268;	1.71708e+06;3.68322e+06;1.71949e+06;1.02706e+06;1.47351e+06;418351;	0.876533;0.975825;0.935633;0.777003;0.998116;0.775666;	65568	0	0	0	0
DIA_OC2.mzML	DIA_OC2	P98160	P98160	PGBM_HUMAN	HSPG2	1.91E+08	1.29E+08	2.12E+08	1.91E+08	1.29E+08	2.12E+08	2.12E+08	QVQFSEEHWVHESGRPVQR	QVQFSEEHWVHESGRPVQR	QVQFSEEHWVHESGRPVQR4	4	2.58E-05	0.000168152	0.000278474	0.000253743	0.000240327	0.000253872	0	1	6.31E+06	4.40E+06	6.31E+06	0.926138	42.103	41.9726	42.2809	11.2871	42.0964	11.2959	Basement membrane-specific heparan sulfate proteoglycan core protein	0.000115734	0.986305	3.70E+07	4.83216	0.714004	6.61928	0.999989	0.731926	0.032424	2.88398e+06;3.95789e+06;1.97037e+06;1.19408e+06;1.50489e+06;756699;	2.77162e+06;3.21302e+06;1.6394e+06;566481;1.45601e+06;756699;	0.927531;0.909168;0.913949;0.65563;0.977309;0.95791;	65499	0	0	0	0
DIA_OC3.mzML	DIA_OC3	P98160	P98160	PGBM_HUMAN	HSPG2	1.91E+08	1.42E+08	2.07E+08	1.91E+08	1.42E+08	2.07E+08	2.07E+08	QVQFSEEHWVHESGRPVQR	QVQFSEEHWVHESGRPVQR	QVQFSEEHWVHESGRPVQR4	4	2.89E-05	0.000168152	0.000255558	0.000268312	0.000240327	0.000268456	0	1	6.80E+06	5.19E+06	6.80E+06	0.98386	41.6787	41.5053	41.8978	11.2871	41.6267	11.4068	Basement membrane-specific heparan sulfate proteoglycan core protein	0.000115734	0.986765	2.81E+07	5.19339	0.65814	6.31367	1	0.670532	0.00600141	1.43236e+06;3.7041e+06;1.8093e+06;1.61382e+06;1.40433e+06;551509;	1.34686e+06;3.58495e+06;1.8093e+06;1.58798e+06;1.40433e+06;551509;	0.808138;0.982544;0.977497;0.914022;0.995417;0.963463;	64878	0	0	0	0
DIA_ON1.mzML	DIA_ON1	P98160	P98160	PGBM_HUMAN	HSPG2	2.74E+06	2.26E+06	1.02E+06	2.74E+06	2.26E+06	1.02E+06	1.02E+06	QVQFSEEHWVHESGRPVQR	QVQFSEEHWVHESGRPVQR	QVQFSEEHWVHESGRPVQR4	4	0.00366097	0.000168152	0.000728863	0.000617284	0.000240327	0.000617665	0	1	151230	128174	151230	0.894161	42.5277	42.3956	42.658	11.2871	41.6818	13.0011	Basement membrane-specific heparan sulfate proteoglycan core protein	0.000115734	0	0	2.41452	0.549791	0	0.892076	0.492915	0.0841648	152572;62074.3;78962.5;321292;19851.3;0;	134765;61592.8;78962.5;0;10674.9;0;	0.831125;0.839618;0.950786;-0.464001;0.79001;0;	66120	0	0	0	0
DIA_ON2.mzML	DIA_ON2	P98160	P98160	PGBM_HUMAN	HSPG2	2.52E+06	2.14E+06	953752	2.52E+06	2.14E+06	953752	953752	QVQFSEEHWVHESGRPVQR	QVQFSEEHWVHESGRPVQR	QVQFSEEHWVHESGRPVQR4	4	0.000321612	0.000168152	0.000712758	0.000608273	0.000240327	0.000608643	0	1	197501	168014	197501	0.894203	42.5613	42.4296	42.6926	11.2871	41.7217	13.0473	Basement membrane-specific heparan sulfate proteoglycan core protein	0.000115734	0.938208	1.06E+06	2.71287	0.437184	0	0.988712	1.00367	0.38915	134706;82912.6;103798;274932;27725.6;0;	78791.8;82912.6;86862.6;3133.72;27725.6;0;	0.768409;0.949701;0.837253;-0.487453;0.906653;0;	66189	0	0	0	0
DIA_IN2.mzML	DIA_IN2	P98160	P98160	PGBM_HUMAN	HSPG2	6.64E+06	7.27E+06	7.10E+06	6.64E+06	7.27E+06	7.10E+06	7.10E+06	QVQ(UniMod:7)FSEEHWVHESGRPVQR	QVQFSEEHWVHESGRPVQR	QVQ(UniMod:7)FSEEHWVHESGRPVQR3	3	0.000553812	0.0043359	0.000652316	0.000552792	0.000240327	0.000553097	0	1	118766	118482	118766	0.95209	42.1997	42.0688	42.4194	11.3053	41.4598	12.7575	Basement membrane-specific heparan sulfate proteoglycan core protein	0.000778372	0.0854817	4.40E+06	3.03125	0.605059	0.590339	0.99079	1.28384	0.000120126	49872.2;39488.1;36063.7;20132.4;34735.4;30362.3;	49872.2;38104;34478.3;5850.76;30790;9095.51;	0.949304;0.959316;0.946561;0.308071;0.94766;0.267753;	65587	0	0	0	0
DIA_OC1.mzML	DIA_OC1	P98160	P98160	PGBM_HUMAN	HSPG2	1.69E+08	1.40E+08	2.10E+08	1.69E+08	1.40E+08	2.10E+08	2.10E+08	QVQ(UniMod:7)FSEEHWVHESGRPVQR	QVQFSEEHWVHESGRPVQR	QVQ(UniMod:7)FSEEHWVHESGRPVQR4	4	2.92E-05	0.00320751	0.000271223	0.000249377	0.000240327	0.000249501	0	1	2.73E+07	2.27E+07	2.73E+07	0.978865	42.8707	42.7386	43.0448	12.8979	42.9169	12.7997	Basement membrane-specific heparan sulfate proteoglycan core protein	0.000626192	0.988511	1.60E+08	5.63578	0.709512	0.169935	0.999671	1.13366	0.0242944	1.00855e+07;6.32418e+06;1.09423e+07;3.68525e+06;2.90107e+06;1.55614e+06;	1.00855e+07;6.32418e+06;1.08721e+07;3.68525e+06;2.90107e+06;1.55614e+06;	0.978251;0.979737;0.978927;0.970165;0.977478;0.982753;	66672	0	0	0	0
DIA_OC2.mzML	DIA_OC2	P98160	P98160	PGBM_HUMAN	HSPG2	1.91E+08	1.29E+08	2.12E+08	1.91E+08	1.29E+08	2.12E+08	2.12E+08	QVQ(UniMod:7)FSEEHWVHESGRPVQR	QVQFSEEHWVHESGRPVQR	QVQ(UniMod:7)FSEEHWVHESGRPVQR4	4	2.58E-05	0.00320751	0.000278474	0.000253743	0.000240327	0.000253872	0	1	3.31E+07	2.28E+07	3.31E+07	0.989374	42.7628	42.6315	42.9821	12.8979	42.8514	12.7193	Basement membrane-specific heparan sulfate proteoglycan core protein	0.000626192	0.982934	1.94E+08	5.82657	0.718363	0.0280324	0.999117	0.615062	0.0542312	1.23592e+07;7.5894e+06;1.31414e+07;4.74243e+06;3.57197e+06;1.96279e+06;	1.23592e+07;7.5894e+06;1.31414e+07;4.74243e+06;3.57197e+06;1.96279e+06;	0.989633;0.990764;0.988329;0.986981;0.990473;0.992312;	66534	0	0	0	0
DIA_OC3.mzML	DIA_OC3	P98160	P98160	PGBM_HUMAN	HSPG2	1.91E+08	1.42E+08	2.07E+08	1.91E+08	1.42E+08	2.07E+08	2.07E+08	QVQ(UniMod:7)FSEEHWVHESGRPVQR	QVQFSEEHWVHESGRPVQR	QVQ(UniMod:7)FSEEHWVHESGRPVQR4	4	2.89E-05	0.00320751	0.000255558	0.000268312	0.000240327	0.000268456	0	1	3.10E+07	2.29E+07	3.10E+07	0.978391	42.4255	42.2483	42.599	12.8979	42.4433	12.8763	Basement membrane-specific heparan sulfate proteoglycan core protein	0.000626192	0.990751	1.72E+08	5.63726	0.595543	0.000451972	0.999998	0.533877	0.00328675	1.1396e+07;7.11559e+06;1.2529e+07;4.19406e+06;3.35127e+06;1.81542e+06;	1.1396e+07;7.11559e+06;1.24661e+07;4.19406e+06;3.35127e+06;1.81542e+06;	0.978037;0.978884;0.978433;0.975982;0.977004;0.97203;	66051	0	0	0	0
DIA_ON1.mzML	DIA_ON1	P98160	P98160	PGBM_HUMAN	HSPG2	2.74E+06	2.26E+06	1.02E+06	2.74E+06	2.26E+06	1.02E+06	1.02E+06	QVQ(UniMod:7)FSEEHWVHESGRPVQR	QVQFSEEHWVHESGRPVQR	QVQ(UniMod:7)FSEEHWVHESGRPVQR4	4	6.52E-05	0.00320751	0.000728863	0.000617284	0.000240327	0.000617665	0	1	270486	217657	270486	0.931488	42.4845	42.3506	42.6159	12.8979	42.4741	12.9127	Basement membrane-specific heparan sulfate proteoglycan core protein	0.000626192	0.693298	1.81E+06	2.33065	0.652346	0.0482663	0.99978	0.674122	9.59E-05	152572;78962.5;62074.3;10984.3;8708.18;4274.31;	139776;68636.4;62074.3;3866.88;0;0;	0.953481;0.852475;0.969333;0.655632;0.170434;-0.137882;	66051	0	0	0	0
DIA_ON2.mzML	DIA_ON2	P98160	P98160	PGBM_HUMAN	HSPG2	2.52E+06	2.14E+06	953752	2.52E+06	2.14E+06	953752	953752	QVQ(UniMod:7)FSEEHWVHESGRPVQR	QVQFSEEHWVHESGRPVQR	QVQ(UniMod:7)FSEEHWVHESGRPVQR4	4	7.00E-05	0.00320751	0.000712758	0.000608273	0.000240327	0.000608643	0	1	280107	237499	280107	0.856834	42.5192	42.4296	42.6926	12.8979	42.4889	12.9588	Basement membrane-specific heparan sulfate proteoglycan core protein	0.000626192	0.964666	2.36E+06	2.7261	0.764184	3.38609	0.999905	1.05795	0.000500763	134706;103798;82912.6;0;28950.7;8837.76;	101020;96174.1;82912.6;0;28950.7;0;	0.754441;0.901524;0.92975;0;0.885297;0.227858;	66120	0	0	0	0
DIA_ON3.mzML	DIA_ON3	P98160	P98160	PGBM_HUMAN	HSPG2	2.49E+06	2.04E+06	1.01E+06	2.49E+06	2.04E+06	1.01E+06	1.01E+06	QVQ(UniMod:7)FSEEHWVHESGRPVQR	QVQFSEEHWVHESGRPVQR	QVQ(UniMod:7)FSEEHWVHESGRPVQR4	4	0.000121921	0.00320751	0.000647249	0.000591366	0.000240327	0.000591716	0	1	209836	165704	209836	0.688942	42.3166	42.1845	42.4504	12.8979	42.2842	12.9556	Basement membrane-specific heparan sulfate proteoglycan core protein	0.000626192	0.87922	1.34E+06	1.83952	0.641557	1.87598	0.999075	0.632946	0.000407669	172024;86175;26827.7;9837.21;17954.9;3735.32;	110981;86175;12680;0;4663.91;0;	0.491833;0.941931;0.694782;0.227526;0.470119;0.227526;	65844	0	0	0	0
DIA_IN1.mzML	DIA_IN1	P98160	P98160	PGBM_HUMAN	HSPG2	7.28E+06	7.18E+06	7.13E+06	7.28E+06	7.18E+06	7.13E+06	7.13E+06	QVQ(UniMod:7)FSEEHWVHESGRPVQR	QVQFSEEHWVHESGRPVQR	QVQ(UniMod:7)FSEEHWVHESGRPVQR4	4	8.39E-05	0.00320751	0.000643915	0.000541126	0.000240327	0.000541418	0	1	576404	554723	576404	0.879755	42.766	42.6351	42.8973	12.8979	42.7629	12.8869	Basement membrane-specific heparan sulfate proteoglycan core protein	0.000626192	0.947663	5.08E+06	5.10648	0.708477	2.1955	0.999998	1.14679	0.000107894	238309;176380;251321;86551.7;79989.5;59286.1;	195238;166867;214299;86551.7;79589.3;51992.9;	0.829621;0.936526;0.881226;0.954383;0.933835;0.900673;	66465	0	0	0	0
DIA_IN2.mzML	DIA_IN2	P98160	P98160	PGBM_HUMAN	HSPG2	6.64E+06	7.27E+06	7.10E+06	6.64E+06	7.27E+06	7.10E+06	7.10E+06	QVQ(UniMod:7)FSEEHWVHESGRPVQR	QVQFSEEHWVHESGRPVQR	QVQ(UniMod:7)FSEEHWVHESGRPVQR4	4	9.20E-05	0.00320751	0.000652316	0.000552792	0.000240327	0.000553097	0	1	591800	590384	591800	0.86628	42.2314	42.1005	42.3629	12.8979	42.2741	12.8217	Basement membrane-specific heparan sulfate proteoglycan core protein	0.000626192	0.970609	3.95E+06	4.6212	0.522387	0.0413353	0.999986	1.05795	0.000666699	351854;131168;278905;71340.4;84523.5;14344.2;	223242;131168;237390;71340.4;80629.7;5514.63;	0.748586;0.978105;0.915172;0.97007;0.965405;0.693084;	65637	0	0	0	0
DIA_IN3.mzML	DIA_IN3	P98160	P98160	PGBM_HUMAN	HSPG2	6.45E+06	6.92E+06	7.02E+06	6.45E+06	6.92E+06	7.02E+06	7.02E+06	QVQ(UniMod:7)FSEEHWVHESGRPVQR	QVQFSEEHWVHESGRPVQR	QVQ(UniMod:7)FSEEHWVHESGRPVQR4	4	7.89E-05	0.00320751	0.000708717	0.000604961	0.000240327	0.000605327	0	1	711559	733182	711559	0.946029	42.496	42.3622	42.7129	12.8979	42.5007	12.8842	Basement membrane-specific heparan sulfate proteoglycan core protein	0.000626192	0.848735	2.46E+06	3.95625	0.625113	0.00781702	0.999925	0	-1.00E+07	280737;223816;223683;50986.6;105352;11503.7;	264060;223816;223683;31562.5;65849.6;0;	0.92066;0.969573;0.952419;0.783312;0.622869;0.479739;	66051	0	0	0	0
DIA_OC1.mzML	DIA_OC1	P98160	P98160	PGBM_HUMAN	HSPG2	1.69E+08	1.40E+08	2.10E+08	1.69E+08	1.40E+08	2.10E+08	2.10E+08	QVQFSEEHWVHESGRPVQ(UniMod:7)R	QVQFSEEHWVHESGRPVQR	QVQFSEEHWVHESGRPVQ(UniMod:7)R3	3	2.92E-05	0.00586405	0.000271223	0.000249377	0.000240327	0.000249501	0	1	6.14E+06	5.11E+06	6.14E+06	0.974582	42.881	42.7501	43.0124	12.7225	42.8308	12.8211	Basement membrane-specific heparan sulfate proteoglycan core protein	0.00104545	0.965168	1.64E+07	5.52036	0.694499	10.0781	0.999928	0.315501	0.0899142	1.9425e+06;2.72009e+06;1.47479e+06;427500;296942;336670;	1.9425e+06;2.72009e+06;1.47479e+06;427500;285444;336670;	0.975942;0.973086;0.975549;0.970492;0.939336;0.982683;	66691	0	0	0	0
DIA_OC2.mzML	DIA_OC2	P98160	P98160	PGBM_HUMAN	HSPG2	1.91E+08	1.29E+08	2.12E+08	1.91E+08	1.29E+08	2.12E+08	2.12E+08	QVQFSEEHWVHESGRPVQ(UniMod:7)R	QVQFSEEHWVHESGRPVQR	QVQFSEEHWVHESGRPVQ(UniMod:7)R3	3	2.58E-05	0.00586405	0.000278474	0.000253743	0.000240327	0.000253872	0	1	8.13E+06	5.60E+06	8.13E+06	0.987782	42.7768	42.5991	42.9504	12.7225	42.7677	12.7488	Basement membrane-specific heparan sulfate proteoglycan core protein	0.00104545	0.947189	1.88E+07	5.72726	0.71318	10.6046	0.999986	1.72162	0.514841	2.56916e+06;3.62755e+06;1.93621e+06;553644;474892;527320;	2.56916e+06;3.62755e+06;1.93621e+06;552048;436499;527320;	0.985238;0.986859;0.992887;0.985501;0.951523;0.983134;	66553	0	0	0	0
DIA_OC3.mzML	DIA_OC3	P98160	P98160	PGBM_HUMAN	HSPG2	1.91E+08	1.42E+08	2.07E+08	1.91E+08	1.42E+08	2.07E+08	2.07E+08	QVQFSEEHWVHESGRPVQ(UniMod:7)R	QVQFSEEHWVHESGRPVQR	QVQFSEEHWVHESGRPVQ(UniMod:7)R3	3	2.89E-05	0.00586405	0.000255558	0.000268312	0.000240327	0.000268456	0	1	5.92E+06	4.41E+06	5.92E+06	0.986711	42.3936	42.2598	42.5673	12.7225	42.3553	12.813	Basement membrane-specific heparan sulfate proteoglycan core protein	0.00104545	0.986167	2.22E+07	5.54463	0.716512	10.3921	0.999986	0.594026	0.0459364	1.85737e+06;2.599e+06;1.46769e+06;388055;316831;338336;	1.85737e+06;2.599e+06;1.46769e+06;388055;310073;338336;	0.986006;0.986808;0.987432;0.900498;0.9644;0.982277;	66001	0	0	0	0
DIA_ON2.mzML	DIA_ON2	P98160	P98160	PGBM_HUMAN	HSPG2	2.52E+06	2.14E+06	953752	2.52E+06	2.14E+06	953752	953752	QVQFSEEHWVHESGRPVQ(UniMod:7)R	QVQFSEEHWVHESGRPVQR	QVQFSEEHWVHESGRPVQ(UniMod:7)R3	3	0.000274093	0.00586405	0.000712758	0.000608273	0.000240327	0.000608643	0	1	23751.4	20204.7	23751.4	0.838086	42.5296	42.4436	42.6177	12.7225	42.4076	12.9806	Basement membrane-specific heparan sulfate proteoglycan core protein	0.00104545	0	1.85E+06	2.50865	0.504918	0	0.990993	1.06394	0.160796	8702.97;3099.71;14998.9;15469.1;0;6554.38;	8702.97;2324.78;12723.7;13352.6;0;1639.99;	0.801784;0.801784;0.869549;0.95858;0;0.696526;	66139	0	0	0	0
DIA_ON3.mzML	DIA_ON3	P98160	P98160	PGBM_HUMAN	HSPG2	2.49E+06	2.04E+06	1.01E+06	2.49E+06	2.04E+06	1.01E+06	1.01E+06	QVQFSEEHWVHESGRPVQ(UniMod:7)R	QVQFSEEHWVHESGRPVQR	QVQFSEEHWVHESGRPVQ(UniMod:7)R3	3	0.00130745	0.00586405	0.000647249	0.000591366	0.000240327	0.000591716	0	1	17623.9	13917.3	17623.9	0.793483	42.2849	42.1989	42.4619	12.7225	42.1982	12.8907	Basement membrane-specific heparan sulfate proteoglycan core protein	0.00104545	0.474616	6.86E+06	1.27735	0.519265	2.29152	0.973922	0.638094	0.134116	3458.27;6705.58;13403.4;9151.65;3146.72;1009.49;	1296.85;3233.26;13093.8;0;3146.72;0;	0.568334;0.661572;0.848356;0.0268714;0.661372;0.408411;	65794	0	0	0	0
DIA_IN3.mzML	DIA_IN3	P98160	P98160	PGBM_HUMAN	HSPG2	6.45E+06	6.92E+06	7.02E+06	6.45E+06	6.92E+06	7.02E+06	7.02E+06	QVQFSEEHWVHESGRPVQ(UniMod:7)R	QVQFSEEHWVHESGRPVQR	QVQFSEEHWVHESGRPVQ(UniMod:7)R3	3	0.000201993	0.00586405	0.000708717	0.000604961	0.000240327	0.000605327	0	1	81227.5	84138.7	81227.5	0.925041	42.5075	42.3755	42.638	12.7225	42.4155	12.9077	Basement membrane-specific heparan sulfate proteoglycan core protein	0.00104545	0	739730	2.82402	0.63396	6.82799	0.997438	1.18838	0.786094	25190.6;43277.5;20389.9;8352.56;3110.84;6935.89;	22818.3;38019.3;20389.9;1036.87;523.395;0;	0.917472;0.913798;0.954475;0.401584;0.150919;-0.287163;	66070	0	0	0	0
DIA_OC1.mzML	DIA_OC1	O95670	O95670	VATG2_HUMAN	ATP6V1G2	103033	85034	106257	103033	85034	106257	106257	QVQGMQSSQQR	QVQGMQSSQQR	QVQGMQSSQQR2	2	2.92E-05	0.000168152	0.000271223	0.000249377	0.000240327	0.000249501	0	1	103033	85034	103033	0.887125	20.6374	20.505	20.7257	-35.0196	20.5924	-35.3746	V-type proton ATPase subunit G 2	0.000115734	0.970071	4.34E+06	3.07843	0.482277	2.00167	0.999983	1.53286	0.0145384	38637.9;41635.6;25421.4;6925.3;9910.65;8496.48;	35975.5;41635.6;25421.4;1962.78;2463.84;3051.23;	0.892326;0.861365;0.921954;0.572157;0.45348;0.646461;	31832	0	0	0	0
DIA_OC2.mzML	DIA_OC2	O95670	O95670	VATG2_HUMAN	ATP6V1G2	163012	111473	195496	163012	111473	195496	195496	QVQGMQSSQQR	QVQGMQSSQQR	QVQGMQSSQQR2	2	2.58E-05	0.000168152	0.000278474	0.000253743	0.000240327	0.000253872	0	1	160561	108310	160561	0.938761	20.6823	20.5932	20.8137	-35.0196	20.6606	-35.4449	V-type proton ATPase subunit G 2	0.000115734	0.901034	5.84E+06	4.20811	0.393015	1.98069	0.999997	1.12073	0.00408829	62175.2;58898;39487.5;16738;16688.1;13470;	62175.2;58898;39487.5;16738;12813.4;11038.4;	0.936759;0.94275;0.935964;0.967587;0.742682;0.823162;	31901	0	0	0	0
DIA_OC3.mzML	DIA_OC3	O95670	O95670	VATG2_HUMAN	ATP6V1G2	208612	155178	66090.5	208612	155178	66090.5	66090.5	QVQGMQSSQQR	QVQGMQSSQQR	QVQGMQSSQQR2	2	2.89E-05	0.000168152	0.000255558	0.000268312	0.000240327	0.000268456	0	1	128157	97380	128157	0.912513	20.6455	20.5113	20.7777	-35.0196	20.5592	-35.0235	V-type proton ATPase subunit G 2	0.000115734	0.903774	5.34E+06	2.5651	0.783206	0.398729	0.999969	1.82541	0.00797455	45047.2;53621;35073.8;5817.86;9348.55;4779.18;	39462.5;53621;35073.8;0;0;0;	0.813527;0.952807;0.962281;0.530433;-0.219166;0.509723;	31901	0	0	0	0
DIA_OC1.mzML	DIA_OC1	Q92890	Q92890	UFD1_HUMAN	UFD1	786347	668698	757806	786347	668698	757806	757806	Q(UniMod:7)VQHEESTEGEADHSGYAGELGFR	QVQHEESTEGEADHSGYAGELGFR	Q(UniMod:7)VQHEESTEGEADHSGYAGELGFR4	4	0.00948465	0.000168152	0.000271223	0.000249377	0.000240327	0.000249501	0	1	72079.1	61079.5	72079.1	0.538816	46.9187	46.8304	47.0076	20.9305	46.8653	21.0355	Ubiquitin recognition factor in ER-associated degradation protein 1	0.000115734	0.0658062	214051	0.405596	0.523987	0	0.569067	1.12098	0.24329	138273;9067.68;17335.2;61931.5;0;23907.1;	59901.1;9067.68;3110.41;15646.6;0;0;	0.523882;0.801784;0.0597943;-0.604956;0;0.133631;	73027	0	0	0	0
DIA_OC2.mzML	DIA_OC2	Q92890	Q92890	UFD1_HUMAN	UFD1	820839	553717	772685	820839	553717	772685	772685	Q(UniMod:7)VQHEESTEGEADHSGYAGELGFR	QVQHEESTEGEADHSGYAGELGFR	Q(UniMod:7)VQHEESTEGEADHSGYAGELGFR4	4	2.58E-05	0.000168152	0.000278474	0.000253743	0.000240327	0.000253872	0	1	254318	172926	254318	0.848261	46.856	46.7243	46.9869	20.9305	46.8552	20.9321	Ubiquitin recognition factor in ER-associated degradation protein 1	0.000115734	0.694926	601480	3.72127	0.469197	0	0.999974	0.729012	0.0274123	183986;126113;40468.1;83177.6;24180.4;63851.4;	102379;111470;40468.1;47300.8;23777;36588.8;	0.774679;0.874471;0.962217;0.424322;0.834831;0.69233;	72958	0	0	0	0
DIA_OC3.mzML	DIA_OC3	Q92890	Q92890	UFD1_HUMAN	UFD1	4.10E+06	3.03E+06	790601	4.10E+06	3.03E+06	790601	790601	Q(UniMod:7)VQHEESTEGEADHSGYAGELGFR	QVQHEESTEGEADHSGYAGELGFR	Q(UniMod:7)VQHEESTEGEADHSGYAGELGFR4	4	0.0004962	0.000168152	0.000255558	0.000268312	0.000240327	0.000268456	0	1	74677.5	55546.9	74677.5	0.59227	46.2549	46.1659	46.3409	20.9305	46.391	20.6448	Ubiquitin recognition factor in ER-associated degradation protein 1	0.000115734	0	0	1.64948	0.351934	0	0.984025	1.17166	0.180385	165599;51441.2;19022.8;7087.73;4386.48;19645;	69444.8;0;5232.73;5315.8;4386.48;14733.8;	0.580273;0.133631;0.751486;0.801784;0.801784;0.801784;	72061	0	0	0	0
DIA_OC1.mzML	DIA_OC1	O94979	O94979	SC31A_HUMAN	SEC31A	1.65E+06	1.37E+06	1.17E+06	1.65E+06	1.37E+06	1.17E+06	1.17E+06	QVQHILASASPSGR	QVQHILASASPSGR	QVQHILASASPSGR3	3	2.92E-05	0.00509317	0.000271223	0.000249377	0.000240327	0.000249501	0	1	509827	420766	509827	0.961102	32.8291	32.6083	33.0063	-5.33353	32.8443	-5.36704	Protein transport protein Sec31A	0.000912859	0.110846	5.05E+06	3.82068	0.417225	0	0.999788	2.05584	0.0799353	201725;186373;79238.9;130020;807113;277572;	195551;186373;0;127902;284853;242958;	0.939059;0.995124;0.603307;0.945229;0.410679;0.84919;	50930	0	0	0	0
DIA_OC2.mzML	DIA_OC2	O94979	O94979	SC31A_HUMAN	SEC31A	1.35E+06	960933	1.13E+06	1.35E+06	960933	1.13E+06	1.13E+06	QVQHILASASPSGR	QVQHILASASPSGR	QVQHILASASPSGR3	3	9.61E-05	0.00509317	0.000278474	0.000253743	0.000240327	0.000253872	0	1	593554	400396	593554	0.95922	32.8624	32.646	33.0403	-5.33353	32.9296	-5.43816	Protein transport protein Sec31A	0.000912859	0	5.27E+06	4.6644	0.524883	0.0798075	0.995799	2.19481	0.127349	279221;152625;132051;171325;1.381e+06;304166;	279221;152625;132051;161707;1.13821e+06;275504;	0.990933;0.945665;0.936826;0.917255;0.781744;0.867711;	50999	0	0	0	0
DIA_OC3.mzML	DIA_OC3	O94979	O94979	SC31A_HUMAN	SEC31A	1.66E+06	1.28E+06	1.16E+06	1.66E+06	1.28E+06	1.16E+06	1.16E+06	QVQHILASASPSGR	QVQHILASASPSGR	QVQHILASASPSGR3	3	0.00012617	0.00509317	0.000255558	0.000268312	0.000240327	0.000268456	0	1	458222	360382	458222	0.919487	32.4758	32.2593	32.653	-5.33353	32.4516	-5.5522	Protein transport protein Sec31A	0.000912859	0.29334	5.85E+06	3.28438	0.585711	0.0390857	0.998608	2.04936	0.135023	254776;127043;99681.6;146795;1.38962e+06;358375;	252243;59183.8;53756.9;146795;948645;140928;	0.960685;0.575722;0.743637;0.987293;0.671212;0.449039;	50447	0	0	0	0
DIA_IN2.mzML	DIA_IN2	O94979	O94979	SC31A_HUMAN	SEC31A	226105	219883	167095	226105	219883	167095	167095	QVQHILASASPSGR	QVQHILASASPSGR	QVQHILASASPSGR3	3	0.00503494	0.00509317	0.000652316	0.000552792	0.000240327	0.000553097	0	1	23269	22486.3	23269	0.815384	32.406	32.1837	32.5381	-5.33353	32.3937	-5.3869	Protein transport protein Sec31A	0.000912859	0	1.85E+06	1.22387	0.0406587	0	0.89742	1.82934	0.684975	4496.12;22797;34369.1;2114.03;376756;67494.2;	0;22649.5;34369.1;619.457;0;0;	0.455763;0.823041;0.889781;0.535407;-0.409445;-0.411946;	50240	0	0	0	0
DIA_OC1.mzML	DIA_OC1	O15372	O15372	EIF3H_HUMAN	EIF3H	1.48E+06	1.24E+06	990101	1.48E+06	1.24E+06	990101	990101	QVQIDGLVVLK	QVQIDGLVVLK	QVQIDGLVVLK2	2	2.92E-05	0.000479712	0.000271223	0.000249377	0.000240327	0.000249501	0	1	446851	407329	446851	0.974367	79.256	79.1242	79.4315	71.5935	79.1726	71.6832	Eukaryotic translation initiation factor 3 subunit H	0.000198783	0.989785	2.81E+06	5.09099	0.5017	7.60194	0.999983	1.16158	0.0192967	442315;209563;172046;165545;71742.4;47345.4;	442315;209563;172046;165545;71742.4;47277.3;	0.987093;0.978778;0.968792;0.972442;0.965922;0.833753;	123668	0	0	0	0
DIA_OC2.mzML	DIA_OC2	O15372	O15372	EIF3H_HUMAN	EIF3H	1.47E+06	1.02E+06	1.00E+06	1.47E+06	1.02E+06	1.00E+06	1.00E+06	QVQIDGLVVLK	QVQIDGLVVLK	QVQIDGLVVLK2	2	2.58E-05	0.000479712	0.000278474	0.000253743	0.000240327	0.000253872	0	1	611657	423423	611657	0.927133	79.2369	79.1056	79.3693	71.5935	79.1644	71.7513	Eukaryotic translation initiation factor 3 subunit H	0.000198783	0.976949	3.11E+06	4.48429	0.457361	6.85984	0.999956	0	-1.00E+07	579483;286076;154282;221131;104449;6139.4;	565240;286076;154282;221131;104449;0;	0.9038;0.926178;0.984575;0.924559;0.935201;0.390694;	123737	0	0	0	0
DIA_OC3.mzML	DIA_OC3	O15372	O15372	EIF3H_HUMAN	EIF3H	1.04E+06	825339	1.10E+06	1.04E+06	825339	1.10E+06	1.10E+06	QVQIDGLVVLK	QVQIDGLVVLK	QVQIDGLVVLK2	2	2.89E-05	0.000479712	0.000255558	0.000268312	0.000240327	0.000268456	0	1	464051	371045	464051	0.967763	78.7923	78.6176	78.9285	71.5935	78.6845	71.7185	Eukaryotic translation initiation factor 3 subunit H	0.000198783	0.993988	2.91E+06	5.66394	0.47101	10.0252	0.999999	0.72227	0.00126727	500780;238010;200281;143082;86664.9;65998.3;	493645;238010;200281;139376;86664.9;65998.3;	0.992799;0.990678;0.984796;0.92052;0.980807;0.997273;	123047	0	0	0	0
DIA_ON1.mzML	DIA_ON1	O15372	O15372	EIF3H_HUMAN	EIF3H	382369	320169	337706	382369	320169	337706	337706	QVQIDGLVVLK	QVQIDGLVVLK	QVQIDGLVVLK2	2	6.52E-05	0.000479712	0.000728863	0.000617284	0.000240327	0.000617665	0	1	87719.6	72994.7	87719.6	0.961896	78.7453	78.615	78.8782	71.5935	78.7677	71.5905	Eukaryotic translation initiation factor 3 subunit H	0.000198783	0.839942	937704	4.52435	0.484159	1.54074	1	0	-1.00E+07	105636;51968.2;39048.1;22976;16173.9;2708.81;	89417;48569.6;33449.5;22976;16173.9;1039.32;	0.940121;0.947532;0.856686;0.979347;0.980239;0.679906;	122909	0	0	0	0
DIA_ON2.mzML	DIA_ON2	O15372	O15372	EIF3H_HUMAN	EIF3H	338512	302330	375731	338512	302330	375731	375731	QVQIDGLVVLK	QVQIDGLVVLK	QVQIDGLVVLK2	2	7.00E-05	0.000479712	0.000712758	0.000608273	0.000240327	0.000608643	0	1	101379	81869	101379	0.948801	78.7402	78.609	78.9145	71.5935	78.7251	71.5093	Eukaryotic translation initiation factor 3 subunit H	0.000198783	0.52512	429354	4.25451	0.491561	1.11116	0.999991	0	-1.00E+07	75672.4;53002.2;40505.2;37160.4;12718.4;0;	73738.2;53002.2;40505.2;35658.9;12718.4;0;	0.975496;0.987149;0.983421;0.926144;0.852512;0;	122909	0	0	0	0
DIA_ON3.mzML	DIA_ON3	O15372	O15372	EIF3H_HUMAN	EIF3H	369043	293042	316839	369043	293042	316839	316839	QVQIDGLVVLK	QVQIDGLVVLK	QVQIDGLVVLK2	2	6.79E-05	0.000479712	0.000647249	0.000591366	0.000240327	0.000591716	0	1	91581.8	73697.9	91581.8	0.938488	78.7657	78.5919	78.9443	71.5935	78.8064	71.5634	Eukaryotic translation initiation factor 3 subunit H	0.000198783	0.757416	700309	3.96909	0.492348	0.914269	0.999997	0.798938	0.00293475	89861.9;48900.5;33456.7;30693.3;13184.4;0;	80008.3;48900.5;33456.7;29497;13184.4;0;	0.912174;0.99156;0.884085;0.86009;0.917041;0;	122978	0	0	0	0
DIA_IN1.mzML	DIA_IN1	O15372	O15372	EIF3H_HUMAN	EIF3H	616663	584655	464809	616663	584655	464809	464809	QVQIDGLVVLK	QVQIDGLVVLK	QVQIDGLVVLK2	2	8.39E-05	0.000479712	0.000643915	0.000541126	0.000240327	0.000541418	0	1	54151.9	43943.6	54151.9	0.941035	78.9154	78.7837	79.0467	71.5935	79.0115	71.4276	Eukaryotic translation initiation factor 3 subunit H	0.000198783	0.976162	504388	3.40956	0.530988	0.842453	0.999983	0	-1.00E+07	71637.3;21400.8;5566.87;22279.1;11311.7;0;	52530.9;21400.8;2179.39;22279.1;10471.9;0;	0.839272;0.970085;0.700053;0.975952;0.807383;0;	123116	0	0	0	0
DIA_IN2.mzML	DIA_IN2	O15372	O15372	EIF3H_HUMAN	EIF3H	528237	482384	466439	528237	482384	466439	466439	QVQIDGLVVLK	QVQIDGLVVLK	QVQIDGLVVLK2	2	9.20E-05	0.000479712	0.000652316	0.000552792	0.000240327	0.000553097	0	1	74699	65318.6	74699	0.946859	78.71	78.5326	78.8423	71.5935	78.7276	71.5574	Eukaryotic translation initiation factor 3 subunit H	0.000198783	0	0	3.93263	0.503865	1.42629	0.999956	0	-1.00E+07	55221.3;37410.7;11496.9;25478.5;12430;2595.83;	45191.5;37410.7;11496.9;25478.5;11809.7;0;	0.862993;0.975436;0.86166;0.937187;0.877197;-0.278974;	122771	0	0	0	0
DIA_IN3.mzML	DIA_IN3	O15372	O15372	EIF3H_HUMAN	EIF3H	568261	561588	486639	568261	561588	486639	486639	QVQIDGLVVLK	QVQIDGLVVLK	QVQIDGLVVLK2	2	7.89E-05	0.000479712	0.000708717	0.000604961	0.000240327	0.000605327	0	1	52068.1	43641	52068.1	0.928586	78.7889	78.6576	78.8752	71.5935	78.8268	71.5086	Eukaryotic translation initiation factor 3 subunit H	0.000198783	0.971139	383077	4.09593	0.441103	1.7316	0.999991	0	-1.00E+07	54558.9;28643.2;24446.5;15364.1;10239.5;5246.58;	34455.6;27990.1;24446.5;13838.5;10239.5;1042.8;	0.775125;0.946245;0.944672;0.881467;0.943995;0.375605;	122909	0	0	0	0
DIA_OC1.mzML	DIA_OC1	O15372	O15372	EIF3H_HUMAN	EIF3H	1.48E+06	1.24E+06	990101	1.48E+06	1.24E+06	990101	990101	QVQ(UniMod:7)IDGLVVLK	QVQIDGLVVLK	QVQ(UniMod:7)IDGLVVLK2	2	0.000438151	0.00033787	0.000271223	0.000249377	0.000240327	0.000249501	0	1	9769.62	8332.12	9769.62	0.869103	83.1833	83.0941	83.2689	78.8361	82.9987	79.2475	Eukaryotic translation initiation factor 3 subunit H	0.000155812	0	365099	1.69522	0.53854	0.01975	0.985575	1.15231	0.00509153	10782.8;8287.47;366.823;1666.8;275.312;0;	8152.69;1739.28;366.823;1250.1;0;0;	0.882454;0.594218;0.801784;0.801784;-0.534522;0;	129809	0	0	0	0
DIA_OC2.mzML	DIA_OC2	O15372	O15372	EIF3H_HUMAN	EIF3H	1.47E+06	1.02E+06	1.00E+06	1.47E+06	1.02E+06	1.00E+06	1.00E+06	QVQ(UniMod:7)IDGLVVLK	QVQIDGLVVLK	QVQ(UniMod:7)IDGLVVLK2	2	0.00579247	0.00033787	0.000278474	0.000253743	0.000240327	0.000253872	0	1	4850.65	3272.12	4850.65	0.533053	83.0695	82.984	83.1587	78.8361	82.8004	79.3182	Eukaryotic translation initiation factor 3 subunit H	0.000155812	0	846009	0.920313	0.487642	0.617684	0.699347	0	-1.00E+07	14467.3;13040.9;0;1654.79;3517.97;0;	3195.86;1604.03;0;1654.79;0;0;	0.393907;0.222973;0;0.801784;0.133631;0;	129740	0	0	0	0
DIA_OC3.mzML	DIA_OC3	O15372	O15372	EIF3H_HUMAN	EIF3H	1.04E+06	825339	1.10E+06	1.04E+06	825339	1.10E+06	1.10E+06	QVQ(UniMod:7)IDGLVVLK	QVQIDGLVVLK	QVQ(UniMod:7)IDGLVVLK2	2	0.00242724	0.00033787	0.000255558	0.000268312	0.000240327	0.000268456	0	1	10468.9	8221.81	10468.9	0.697142	82.6731	82.584	82.7623	78.8361	82.3687	79.3178	Eukaryotic translation initiation factor 3 subunit H	0.000155812	0	325028	1.30187	0.531905	0.451317	0.83529	0.904486	0.014419	13457;2904.55;7179.11;2774.52;4858.12;1690.82;	2263.45;0;5430.9;2774.52;491.489;0;	0.269575;0.133631;0.821881;0.801784;-0.244262;0.133631;	129119	0	0	0	0
DIA_ON1.mzML	DIA_ON1	O15372	O15372	EIF3H_HUMAN	EIF3H	382369	320169	337706	382369	320169	337706	337706	QVQ(UniMod:7)IDGLVVLK	QVQIDGLVVLK	QVQ(UniMod:7)IDGLVVLK2	2	6.52E-05	0.00033787	0.000728863	0.000617284	0.000240327	0.000617665	0	1	144701	114387	144701	0.955879	82.6684	82.534	82.7994	78.8361	82.4722	79.1234	Eukaryotic translation initiation factor 3 subunit H	0.000155812	0.854232	687737	3.48574	0.474458	0.279506	0.999937	1.67973	0.0240471	82063.6;65746;30704.7;31932.3;0;0;	82063.6;65746;30704.7;31932.3;0;0;	0.988556;0.975469;0.975685;0.852857;0;0;	129050	0	0	0	0
DIA_ON2.mzML	DIA_ON2	O15372	O15372	EIF3H_HUMAN	EIF3H	338512	302330	375731	338512	302330	375731	375731	QVQ(UniMod:7)IDGLVVLK	QVQIDGLVVLK	QVQ(UniMod:7)IDGLVVLK2	2	7.00E-05	0.00033787	0.000712758	0.000608273	0.000240327	0.000608643	0	1	143338	128016	143338	0.976869	82.6599	82.5247	82.8336	78.8361	82.3892	79.3518	Eukaryotic translation initiation factor 3 subunit H	0.000155812	0.969501	966013	3.65549	0.693077	1.18313	0.999965	0.545693	0.00141781	87809.3;60335.1;29833.8;26546.9;0;1690.72;	86957.6;60335.1;29833.8;26546.9;0;0;	0.994325;0.98998;0.946656;0.953642;0;-0.386336;	129050	0	0	0	0
DIA_ON3.mzML	DIA_ON3	O15372	O15372	EIF3H_HUMAN	EIF3H	369043	293042	316839	369043	293042	316839	316839	QVQ(UniMod:7)IDGLVVLK	QVQIDGLVVLK	QVQ(UniMod:7)IDGLVVLK2	2	6.79E-05	0.00033787	0.000647249	0.000591366	0.000240327	0.000591716	0	1	165029	136249	165029	0.963992	82.6866	82.5086	82.8182	78.8361	82.4526	79.2159	Eukaryotic translation initiation factor 3 subunit H	0.000155812	0.914999	994107	3.6788	0.679561	0.713168	0.999972	0.352187	5.40E-05	91459.2;78269.7;34570.3;39401.4;0;2764.08;	91057.5;77491.9;34570.3;39401.4;0;0;	0.972486;0.973331;0.988114;0.923199;0;0.0483821;	129119	0	0	0	0
DIA_IN1.mzML	DIA_IN1	O15372	O15372	EIF3H_HUMAN	EIF3H	616663	584655	464809	616663	584655	464809	464809	QVQ(UniMod:7)IDGLVVLK	QVQIDGLVVLK	QVQ(UniMod:7)IDGLVVLK2	2	8.39E-05	0.00033787	0.000643915	0.000541126	0.000240327	0.000541418	0	1	221173	181190	221173	0.88877	82.7938	82.7078	82.9241	78.8361	82.6587	79.066	Eukaryotic translation initiation factor 3 subunit H	0.000155812	0.935193	1.24E+06	4.81394	0.638406	6.48274	0.999997	1.32301	0.0259377	144431;111409;53295.1;61010.4;48916.7;28591.3;	118907;95022.9;47736.9;54529.5;41084.6;28591.3;	0.889559;0.889423;0.878429;0.896101;0.855061;0.943109;	129188	0	0	0	0
DIA_IN2.mzML	DIA_IN2	O15372	O15372	EIF3H_HUMAN	EIF3H	528237	482384	466439	528237	482384	466439	466439	QVQ(UniMod:7)IDGLVVLK	QVQIDGLVVLK	QVQ(UniMod:7)IDGLVVLK2	2	9.20E-05	0.00033787	0.000652316	0.000552792	0.000240327	0.000553097	0	1	218631	201983	218631	0.988	82.6307	82.4985	82.7618	78.8361	82.3831	79.2674	Eukaryotic translation initiation factor 3 subunit H	0.000155812	0.970378	1.03E+06	3.92725	0.492742	3.11854	0.999962	0	-1.00E+07	123294;95801.5;45203.6;50134;9538.43;7087.38;	123294;95801.5;45203.6;50134;0;1209.47;	0.995181;0.982836;0.979479;0.978024;-0.221235;0.0901572;	128912	0	0	0	0
DIA_IN3.mzML	DIA_IN3	O15372	O15372	EIF3H_HUMAN	EIF3H	568261	561588	486639	568261	561588	486639	486639	QVQ(UniMod:7)IDGLVVLK	QVQIDGLVVLK	QVQ(UniMod:7)IDGLVVLK2	2	7.89E-05	0.00033787	0.000708717	0.000604961	0.000240327	0.000605327	0	1	252733	235621	252733	0.981336	82.6235	82.4914	82.7538	78.8361	82.3766	79.2278	Eukaryotic translation initiation factor 3 subunit H	0.000155812	0.950284	1.32E+06	3.76615	0.609987	0.131213	0.999916	0	-1.00E+07	156602;102756;39603.4;57310;26113.9;3085.32;	155819;102756;39603.4;57310;5393.46;0;	0.991154;0.969718;0.94989;0.976369;0.280104;0.353511;	128912	0	0	0	0
DIA_OC1.mzML	DIA_OC1	Q9H0E2	Q9H0E2	TOLIP_HUMAN	TOLLIP	1.87E+06	1.57E+06	1.41E+06	1.87E+06	1.57E+06	1.41E+06	1.41E+06	QVQLDAQAAQQLQYGGAVGTVGR	QVQLDAQAAQQLQYGGAVGTVGR	QVQLDAQAAQQLQYGGAVGTVGR3	3	2.92E-05	0.000168152	0.000271223	0.000249377	0.000240327	0.000249501	0	1	263728	217658	263728	0.906297	65.6487	65.4713	65.8692	48.8945	65.7087	48.8159	Toll-interacting protein	0.000115734	0.939546	786201	2.5656	0.405239	0	0.999987	0.587269	0.00228455	131517;77531.3;120489;61618.1;56553.4;27801.5;	131517;0;104240;27970.5;54069.6;9292.35;	0.990478;0.52681;0.871525;0.640069;0.864643;0.484178;	102365	0	0	0	0
DIA_OC2.mzML	DIA_OC2	Q9H0E2	Q9H0E2	TOLIP_HUMAN	TOLLIP	1.52E+06	1.05E+06	1.33E+06	1.52E+06	1.05E+06	1.33E+06	1.33E+06	QVQLDAQAAQQLQYGGAVGTVGR	QVQLDAQAAQQLQYGGAVGTVGR	QVQLDAQAAQQLQYGGAVGTVGR3	3	2.58E-05	0.000168152	0.000278474	0.000253743	0.000240327	0.000253872	0	1	337111	227406	337111	0.92388	65.6049	65.4274	65.9108	48.8945	65.6472	48.8679	Toll-interacting protein	0.000115734	0.781002	871229	3.23398	0.714816	4.43614	0.999999	1.06974	0.0017771	157761;133397;125812;95770;108367;204370;	157761;67073.6;125812;53538.3;52051.6;22418;	0.960859;0.760927;0.945441;0.764248;0.758425;-0.255078;	102365	0	0	0	0
DIA_OC3.mzML	DIA_OC3	Q9H0E2	Q9H0E2	TOLIP_HUMAN	TOLLIP	1.31E+06	1.03E+06	1.36E+06	1.31E+06	1.03E+06	1.36E+06	1.36E+06	QVQLDAQAAQQLQYGGAVGTVGR	QVQLDAQAAQQLQYGGAVGTVGR	QVQLDAQAAQQLQYGGAVGTVGR3	3	0.000104485	0.000168152	0.000255558	0.000268312	0.000240327	0.000268456	0	1	236849	185415	236849	0.930769	65.3704	65.1928	65.5014	48.8945	65.1304	49.221	Toll-interacting protein	0.000115734	0.888332	451127	3.02616	0.550556	2.10397	0.999307	0.588082	0.00120923	125054;24221.7;74183.8;58282.8;82864.6;183511;	115901;0;74183.8;46764.6;24144.8;0;	0.93231;0.379856;0.980291;0.84839;0.371321;-0.235018;	102020	0	0	0	0
DIA_ON2.mzML	DIA_ON2	Q9H0E2	Q9H0E2	TOLIP_HUMAN	TOLLIP	516557	490254	425611	516557	490254	425611	425611	QVQLDAQAAQQLQYGGAVGTVGR	QVQLDAQAAQQLQYGGAVGTVGR	QVQLDAQAAQQLQYGGAVGTVGR3	3	0.00472477	0.000168152	0.000712758	0.000608273	0.000240327	0.000608643	0	1	66229.2	52703.7	66229.2	0.726722	65.3686	65.2795	65.5872	48.8945	65.2353	49.0803	Toll-interacting protein	0.000115734	0	0	1.23171	0.369153	0.0686021	0.894966	1.13418	0.000266451	26308.4;36609.1;73715.2;22769.6;13244.5;41820.2;	26308.4;0;25455.7;14465.2;0;4981.41;	0.903814;-0.059894;0.542414;0.72898;-0.273857;0.00712507;	101951	0	0	0	0
DIA_OC1.mzML	DIA_OC1	Q14571	Q14571	ITPR2_HUMAN	ITPR2	373821	318223	240247	373821	318223	240247	240247	QVQLLVSNQDVDNYK	QVQLLVSNQDVDNYK	QVQLLVSNQDVDNYK2	2	0.000170903	0.0281499	0.000271223	0.000249377	0.000240327	0.000249501	0	1	58275.6	49915.1	58275.6	0.745898	60.7183	60.544	60.8957	41.715	60.8323	41.5723	Inositol 1,4,5-trisphosphate receptor type 2	0.00411587	0	0	1.6529	0.488519	0.537219	0.995921	0.900429	0.012249	28035.4;87542.3;23388.9;14481.3;4664.28;1720.91;	5797.02;45544.9;10981.6;14481.3;1749.11;0;	0.502011;0.76936;0.648938;0.674539;0.743701;-0.199783;	94647	0	0	0	0
DIA_OC2.mzML	DIA_OC2	Q14571	Q14571	ITPR2_HUMAN	ITPR2	968658	653432	320719	968658	653432	320719	320719	QVQLLVSNQDVDNYK	QVQLLVSNQDVDNYK	QVQLLVSNQDVDNYK2	2	0.00118775	0.0281499	0.000278474	0.000253743	0.000240327	0.000253872	0	1	113349	76462.3	113349	0.844527	60.6353	60.4611	60.8981	41.715	60.7598	41.5518	Inositol 1,4,5-trisphosphate receptor type 2	0.00411587	0	0	1.30175	0.518344	0.233219	0.936614	1.30792	0.0129068	51664.8;85200.9;38239.8;20062.3;4312.66;1912.2;	27965;85200.9;25969.3;0;2178.81;0;	0.573054;0.903074;0.674472;0.0801134;0.582011;-0.445234;	94578	0	0	0	0
DIA_OC3.mzML	DIA_OC3	Q14571	Q14571	ITPR2_HUMAN	ITPR2	144944	107038	298068	144944	107038	298068	298068	QVQLLVSNQDVDNYK	QVQLLVSNQDVDNYK	QVQLLVSNQDVDNYK2	2	0.000172899	0.0281499	0.000255558	0.000268312	0.000240327	0.000268456	0	1	42193.6	32447.2	42193.6	0.57902	60.2239	60.0928	60.3983	41.715	60.1707	41.7868	Inositol 1,4,5-trisphosphate receptor type 2	0.00411587	0	329528	1.88861	0.810241	4.78553	0.997833	1.34273	0.00940023	63296.8;47640.2;22510.1;6271.33;7463.71;0;	47973;18599.8;16130.2;2055.25;7463.71;0;	0.80705;0.278484;0.768046;0.651059;0.91945;0;	93957	0	0	0	0
DIA_OC1.mzML	DIA_OC1	P49327	P49327	FAS_HUMAN	FASN	3.07E+06	2.77E+06	2.83E+06	3.07E+06	2.77E+06	2.83E+06	2.83E+06	QVQPEGPYR	QVQPEGPYR	QVQPEGPYR2	2	0.000152342	0.000479712	0.000271223	0.000249377	0.000240327	0.000249501	0	1	634265	523467	634265	0.89879	29.7048	29.4836	29.8353	-12.3069	29.5437	-12.4823	Fatty acid synthase	0.000198783	0.177979	4.24E+06	2.26994	0.216772	0.990214	0.998544	0.536322	0.00810843	458966;81974.8;116395;21133.2;188142;10841.2;	446850;71020.2;116395;0;0;0;	0.903638;0.848915;0.91061;0.593614;0.291038;0.570135;	46036	0	0	0	0
DIA_OC2.mzML	DIA_OC2	P49327	P49327	FAS_HUMAN	FASN	4.01E+06	2.76E+06	2.78E+06	4.01E+06	2.76E+06	2.78E+06	2.78E+06	QVQPEGPYR	QVQPEGPYR	QVQPEGPYR2	2	2.58E-05	0.000479712	0.000278474	0.000253743	0.000240327	0.000253872	0	1	1.19E+06	801593	1.19E+06	0.960623	29.7442	29.5669	29.8758	-12.3069	29.6338	-12.4697	Fatty acid synthase	0.000198783	0.127117	4.45E+06	3.4742	0.281295	1.98824	0.999546	0.44799	0.00450341	802141;211832;178034;39665.8;796364;39287.6;	802141;211517;174635;16255.3;196255;13095.2;	0.978172;0.923607;0.924853;0.675466;0.598007;0.467466;	46105	0	0	0	0
DIA_OC3.mzML	DIA_OC3	P49327	P49327	FAS_HUMAN	FASN	3.79E+06	3.08E+06	2.77E+06	3.79E+06	3.08E+06	2.77E+06	2.77E+06	QVQPEGPYR	QVQPEGPYR	QVQPEGPYR2	2	2.89E-05	0.000479712	0.000255558	0.000268312	0.000240327	0.000268456	0	1	1.20E+06	893991	1.20E+06	0.954915	29.4414	29.268	29.6619	-12.3069	29.2602	-12.0688	Fatty acid synthase	0.000198783	0.174211	4.14E+06	4.59011	0.737059	2.56254	0.99999	0.787189	0.00854601	838435;166586;212749;60936.8;324547;73580.2;	838435;161824;201746;60936.8;84565.2;73580.2;	0.958194;0.949266;0.945819;0.8878;0.730317;0.980599;	45691	0	0	0	0
DIA_ON1.mzML	DIA_ON1	P49327	P49327	FAS_HUMAN	FASN	2.87E+06	2.38E+06	2.75E+06	2.87E+06	2.38E+06	2.75E+06	2.75E+06	QVQPEGPYR	QVQPEGPYR	QVQPEGPYR2	2	6.52E-05	0.000479712	0.000728863	0.000617284	0.000240327	0.000617665	0	1	1.39E+06	1.20E+06	1.39E+06	0.912448	29.4102	29.233	29.5425	-12.3069	29.279	-12.1158	Fatty acid synthase	0.000198783	0.135915	5.62E+06	4.72781	0.347559	3.67486	0.999861	1.27417	0.498282	876375;287491;281758;105413;283672;103732;	876375;260933;249025;105413;283672;103732;	0.943256;0.888448;0.829171;0.854081;0.937847;0.978248;	45553	0	0	0	0
DIA_ON2.mzML	DIA_ON2	P49327	P49327	FAS_HUMAN	FASN	2.98E+06	2.56E+06	2.70E+06	2.98E+06	2.56E+06	2.70E+06	2.70E+06	QVQPEGPYR	QVQPEGPYR	QVQPEGPYR2	2	7.00E-05	0.000479712	0.000712758	0.000608273	0.000240327	0.000608643	0	1	1.49E+06	1.36E+06	1.49E+06	0.967953	29.4402	29.308	29.5705	-12.3069	29.3374	-12.1735	Fatty acid synthase	0.000198783	0.0820875	4.98E+06	4.28153	0.252741	3.63131	0.999918	1.04627	0.417898	1.08862e+06;184185;226190;98992.2;349083;63703.5;	1.08862e+06;184185;221101;98992.2;329921;59702.6;	0.970922;0.970074;0.951565;0.976651;0.835431;0.92601;	45622	0	0	0	0
DIA_ON3.mzML	DIA_ON3	P49327	P49327	FAS_HUMAN	FASN	3.03E+06	2.49E+06	2.77E+06	3.03E+06	2.49E+06	2.77E+06	2.77E+06	QVQPEGPYR	QVQPEGPYR	QVQPEGPYR2	2	6.79E-05	0.000479712	0.000647249	0.000591366	0.000240327	0.000591716	0	1	1.56E+06	1.27E+06	1.56E+06	0.950069	29.2448	29.1126	29.3788	-12.3069	29.0603	-11.9699	Fatty acid synthase	0.000198783	0.401145	4.91E+06	4.80785	0.23326	2.54243	0.999902	0.840804	0.243192	1.05981e+06;270284;286050;77240.9;428414;69333.8;	1.05729e+06;241396;259947;77240.9;400530;69333.8;	0.953691;0.918841;0.964338;0.972661;0.87475;0.976243;	45346	0	0	0	0
DIA_IN1.mzML	DIA_IN1	P49327	P49327	FAS_HUMAN	FASN	2.00E+06	1.78E+06	1.65E+06	2.00E+06	1.78E+06	1.65E+06	1.65E+06	QVQPEGPYR	QVQPEGPYR	QVQPEGPYR2	2	8.39E-05	0.000479712	0.000643915	0.000541126	0.000240327	0.000541418	0	1	524798	512021	524798	0.865736	29.6852	29.5962	29.8167	-12.3069	29.6099	-12.3308	Fatty acid synthase	0.000198783	0.0779849	2.82E+06	3.05465	0.40251	1.93818	0.999837	1.48983	0.491119	367362;201969;99685.3;89576.9;101616;18147.2;	367362;67925.3;89510.5;51525.4;33641.9;4919.38;	0.934337;0.45629;0.894895;0.646611;0.596649;0.547158;	45967	0	0	0	0
DIA_IN2.mzML	DIA_IN2	P49327	P49327	FAS_HUMAN	FASN	1.74E+06	1.68E+06	1.68E+06	1.74E+06	1.68E+06	1.68E+06	1.68E+06	QVQPEGPYR	QVQPEGPYR	QVQPEGPYR2	2	0.000135556	0.000479712	0.000652316	0.000552792	0.000240327	0.000553097	0	1	735119	770254	735119	0.939813	29.2345	29.0602	29.4126	-12.3069	29.122	-12.0974	Fatty acid synthase	0.000198783	0	2.34E+06	4.18871	0.421919	3.51571	0.998361	1.0755	0.55579	495276;137487;137382;51282;166792;8604.98;	460250;137487;137382;51282;166792;2736.74;	0.924933;0.984241;0.945201;0.821085;0.908025;0.564436;	45277	0	0	0	0
DIA_IN3.mzML	DIA_IN3	P49327	P49327	FAS_HUMAN	FASN	1.95E+06	1.76E+06	1.49E+06	1.95E+06	1.76E+06	1.49E+06	1.49E+06	QVQPEGPYR	QVQPEGPYR	QVQPEGPYR2	2	7.89E-05	0.000479712	0.000708717	0.000604961	0.000240327	0.000605327	0	1	494496	507951	494496	0.940115	29.4571	29.3241	29.5874	-12.3069	29.3253	-12.1335	Fatty acid synthase	0.000198783	0.494055	3.56E+06	4.67169	0.490717	3.62234	0.999963	2.43541	0.482747	323355;94207.3;79426.9;55099.6;141901;45738.5;	323355;94207.3;76933.5;55099.6;86024.7;39966.7;	0.944133;0.9498;0.911369;0.957855;0.764272;0.851127;	45622	0	0	0	0
DIA_OC1.mzML	DIA_OC1	P08670	P08670	VIME_HUMAN	VIM	7.05E+08	5.83E+08	1.36E+09	7.05E+08	5.83E+08	1.36E+09	1.38E+09	QVQSLTC(UniMod:4)EVDALK	QVQSLTCEVDALK	QVQSLTC(UniMod:4)EVDALK2	2	2.92E-05	0.00033787	0.000271223	0.000249377	0.000240327	0.000249501	0	1	2.59E+07	2.18E+07	2.59E+07	0.996776	63.4846	63.3106	63.6621	45.2767	63.4678	45.2922	Vimentin	0.000155812	0.999147	9.84E+07	5.93149	0.609131	6.87902	0.99998	0.662852	0.0390134	1.1175e+07;7.83894e+06;6.86872e+06;3.81199e+06;3.18544e+06;1.64223e+06;	1.1175e+07;7.83894e+06;6.86872e+06;3.81199e+06;3.18544e+06;1.64223e+06;	0.996411;0.996746;0.997406;0.99696;0.996675;0.997274;	98980	0	0	0	0
DIA_OC2.mzML	DIA_OC2	P08670	P08670	VIME_HUMAN	VIM	8.29E+08	5.59E+08	1.33E+09	8.29E+08	5.59E+08	1.33E+09	1.35E+09	QVQSLTC(UniMod:4)EVDALK	QVQSLTCEVDALK	QVQSLTC(UniMod:4)EVDALK2	2	2.58E-05	0.00033787	0.000278474	0.000253743	0.000240327	0.000253872	0	1	3.03E+07	2.08E+07	3.03E+07	0.992103	63.4449	63.2705	63.6224	45.2767	63.361	45.4075	Vimentin	0.000155812	0.997715	1.12E+08	5.85545	0.614368	6.81869	0.999985	0.415819	0.060045	1.3091e+07;9.22545e+06;7.99921e+06;4.4241e+06;3.75783e+06;1.95804e+06;	1.3091e+07;9.22545e+06;7.99921e+06;4.4241e+06;3.75783e+06;1.95804e+06;	0.992424;0.991447;0.992337;0.992201;0.991708;0.991814;	98980	0	0	0	0
DIA_OC3.mzML	DIA_OC3	P08670	P08670	VIME_HUMAN	VIM	7.65E+08	5.65E+08	1.31E+09	7.65E+08	5.65E+08	1.31E+09	1.35E+09	QVQSLTC(UniMod:4)EVDALK	QVQSLTCEVDALK	QVQSLTC(UniMod:4)EVDALK2	2	2.89E-05	0.00033787	0.000255558	0.000268312	0.000240327	0.000268456	0	1	2.86E+07	2.17E+07	2.86E+07	0.994767	62.8152	62.638	62.9897	45.2767	62.8016	45.2487	Vimentin	0.000155812	0.996313	9.79E+07	5.8997	0.598852	6.87272	0.999998	1.855	0.219718	1.25595e+07;8.61062e+06;7.39412e+06;4.19642e+06;3.53083e+06;1.79631e+06;	1.25595e+07;8.61062e+06;7.39412e+06;4.19642e+06;3.53083e+06;1.79631e+06;	0.994561;0.995369;0.994417;0.994333;0.994787;0.995071;	98014	0	0	0	0
DIA_ON1.mzML	DIA_ON1	P08670	P08670	VIME_HUMAN	VIM	1.23E+08	1.01E+08	1.35E+08	1.23E+08	1.01E+08	1.35E+08	1.37E+08	QVQSLTC(UniMod:4)EVDALK	QVQSLTCEVDALK	QVQSLTC(UniMod:4)EVDALK2	2	6.52E-05	0.00033787	0.000728863	0.000617284	0.000240327	0.000617665	0	1	1.05E+07	8.22E+06	1.05E+07	0.995857	63.0373	62.8624	63.2146	45.2767	63.0247	45.2829	Vimentin	0.000155812	0.994068	4.08E+07	5.89846	0.617895	6.84887	1	1.02242	0.257702	4.53176e+06;3.20763e+06;2.73672e+06;1.51723e+06;1.28297e+06;658078;	4.53176e+06;3.20763e+06;2.73672e+06;1.51723e+06;1.28297e+06;658078;	0.996103;0.995745;0.995579;0.991404;0.995789;0.995348;	98290	0	0	0	0
DIA_ON2.mzML	DIA_ON2	P08670	P08670	VIME_HUMAN	VIM	1.12E+08	9.93E+07	1.30E+08	1.12E+08	9.93E+07	1.30E+08	1.33E+08	QVQSLTC(UniMod:4)EVDALK	QVQSLTCEVDALK	QVQSLTC(UniMod:4)EVDALK2	2	7.00E-05	0.00033787	0.000712758	0.000608273	0.000240327	0.000608643	0	1	8.44E+06	6.94E+06	8.44E+06	0.992367	63.0748	62.8968	63.2492	45.2767	63.04	45.3387	Vimentin	0.000155812	0.996735	3.25E+07	5.86713	0.604663	6.79368	1	0.854551	0.0162961	3.66687e+06;2.56521e+06;2.20994e+06;1.23159e+06;1.04577e+06;520943;	3.66687e+06;2.56521e+06;2.20994e+06;1.23159e+06;1.04577e+06;520943;	0.991817;0.993982;0.991407;0.992875;0.993553;0.994946;	98359	0	0	0	0
DIA_ON3.mzML	DIA_ON3	P08670	P08670	VIME_HUMAN	VIM	1.10E+08	9.30E+07	1.36E+08	1.10E+08	9.30E+07	1.36E+08	1.36E+08	QVQSLTC(UniMod:4)EVDALK	QVQSLTCEVDALK	QVQSLTC(UniMod:4)EVDALK2	2	6.79E-05	0.00033787	0.000647249	0.000591366	0.000240327	0.000591716	0	1	8.97E+06	7.09E+06	8.97E+06	0.99477	62.8349	62.6576	63.0102	45.2767	62.8071	45.3244	Vimentin	0.000155812	0.993222	3.51E+07	5.88998	0.678652	6.85987	1	0.808128	0.483226	3.85443e+06;2.7455e+06;2.37037e+06;1.31497e+06;1.13306e+06;548531;	3.85443e+06;2.7455e+06;2.37037e+06;1.31497e+06;1.13306e+06;548531;	0.995486;0.994457;0.99397;0.990731;0.99567;0.99766;	98014	0	0	0	0
DIA_IN1.mzML	DIA_IN1	P08670	P08670	VIME_HUMAN	VIM	6.94E+07	6.59E+07	1.60E+07	6.94E+07	6.59E+07	1.60E+07	1.52E+07	QVQSLTC(UniMod:4)EVDALK	QVQSLTCEVDALK	QVQSLTC(UniMod:4)EVDALK2	2	8.39E-05	0.00033787	0.000643915	0.000541126	0.000240327	0.000541418	0	1	463357	416905	463357	0.947477	63.4194	63.2446	63.597	45.2767	63.3967	45.3649	Vimentin	0.000155812	0.959568	3.49E+06	4.17136	0.634845	3.09665	0.999999	0.610797	0.33955	217279;163422;92496.9;45556.8;70014.7;18262.3;	207438;163422;92496.9;22641.6;63335.6;10048.5;	0.929824;0.99162;0.909075;0.697124;0.823336;0.759055;	98842	0	0	0	0
DIA_IN2.mzML	DIA_IN2	P08670	P08670	VIME_HUMAN	VIM	7.39E+07	7.03E+07	1.42E+07	7.39E+07	7.03E+07	1.42E+07	1.39E+07	QVQSLTC(UniMod:4)EVDALK	QVQSLTCEVDALK	QVQSLTC(UniMod:4)EVDALK2	2	9.20E-05	0.00033787	0.000652316	0.000552792	0.000240327	0.000553097	0	1	369861	337603	369861	0.862849	62.7662	62.6351	62.8986	45.2767	62.8138	45.2016	Vimentin	0.000155812	0.747421	2.03E+06	4.33847	0.583755	4.87346	0.999999	1.81684	0.330334	207040;132280;106604;34134.5;39042.2;8864.18;	170433;108079;91348.9;34134.5;10927.5;8864.18;	0.89362;0.813398;0.863947;0.977705;0.395459;0.87367;	97807	0	0	0	0
DIA_IN3.mzML	DIA_IN3	P08670	P08670	VIME_HUMAN	VIM	7.48E+07	7.34E+07	1.53E+07	7.48E+07	7.34E+07	1.53E+07	1.41E+07	QVQSLTC(UniMod:4)EVDALK	QVQSLTCEVDALK	QVQSLTC(UniMod:4)EVDALK2	2	7.89E-05	0.00033787	0.000708717	0.000604961	0.000240327	0.000605327	0	1	420061	369603	420061	0.967138	63.065	62.89	63.2426	45.2767	62.9952	45.373	Vimentin	0.000155812	0.89537	3.06E+06	4.64776	0.664846	5.0087	0.999996	0	-1.00E+07	203349;134294;109030;57311.5;43478.8;11458.3;	184729;126303;109030;26435.9;43478.8;11458.3;	0.956754;0.96213;0.990535;0.699198;0.899265;0.841244;	98290	0	0	0	0
DIA_OC1.mzML	DIA_OC1	P08670	P08670	VIME_HUMAN	VIM	7.05E+08	5.83E+08	1.36E+09	7.05E+08	5.83E+08	1.36E+09	1.38E+09	QVQSLTC(UniMod:4)EVDALK	QVQSLTCEVDALK	QVQSLTC(UniMod:4)EVDALK3	3	2.92E-05	0.000168152	0.000271223	0.000249377	0.000240327	0.000249501	0	1	178774	150352	178774	0.981241	63.4696	63.2928	63.6913	45.4082	63.5527	45.2692	Vimentin	0.000115734	0.969548	3.68E+06	4.5743	0.405806	0.219074	0.999999	0.115182	0.0141562	502865;98028.1;98372.3;47966.4;38869.5;43704.3;	153833;98028.1;94123.4;47741.3;37630.4;43115;	0.0461511;0.992259;0.976674;0.877113;0.963173;0.971961;	98955	0	0	0	0
DIA_OC2.mzML	DIA_OC2	P08670	P08670	VIME_HUMAN	VIM	8.29E+08	5.59E+08	1.33E+09	8.29E+08	5.59E+08	1.33E+09	1.35E+09	QVQSLTC(UniMod:4)EVDALK	QVQSLTCEVDALK	QVQSLTC(UniMod:4)EVDALK3	3	2.58E-05	0.000168152	0.000278474	0.000253743	0.000240327	0.000253872	0	1	223024	152853	223024	0.966965	63.43	63.2958	63.6037	45.4082	63.4454	45.384	Vimentin	0.000115734	0.979963	4.59E+06	4.96431	0.631154	6.00873	0.999999	1.1261	0.0640104	622001;128782;114339;68565.5;46009.3;49929.8;	458325;128782;108747;68565.5;45481.8;48760.8;	0.837678;0.972402;0.945424;0.940833;0.956298;0.962554;	98955	0	0	0	0
DIA_OC3.mzML	DIA_OC3	P08670	P08670	VIME_HUMAN	VIM	7.65E+08	5.65E+08	1.31E+09	7.65E+08	5.65E+08	1.31E+09	1.35E+09	QVQSLTC(UniMod:4)EVDALK	QVQSLTCEVDALK	QVQSLTC(UniMod:4)EVDALK3	3	2.89E-05	0.000168152	0.000255558	0.000268312	0.000240327	0.000268456	0	1	308561	234663	308561	0.933976	62.7973	62.6663	63.0639	45.4082	62.8926	45.2222	Vimentin	0.000115734	0.964946	5.40E+06	4.8143	0.371585	3.42271	0.999999	0.624103	0.0342983	570448;193981;130030;155240;51626.7;62953.8;	158018;193981;130030;151819;51626.7;62953.8;	0.725314;0.924515;0.966263;0.878531;0.932111;0.96466;	97989	0	0	0	0
DIA_ON1.mzML	DIA_ON1	P08670	P08670	VIME_HUMAN	VIM	1.23E+08	1.01E+08	1.35E+08	1.23E+08	1.01E+08	1.35E+08	1.37E+08	QVQSLTC(UniMod:4)EVDALK	QVQSLTCEVDALK	QVQSLTC(UniMod:4)EVDALK3	3	6.52E-05	0.000168152	0.000728863	0.000617284	0.000240327	0.000617665	0	1	141006	110929	141006	0.962081	63.0655	62.8906	63.1967	45.4082	63.1082	45.33	Vimentin	0.000115734	0.951913	2.61E+06	4.3009	0.382733	0.546901	0.999954	0.97222	0.20059	12854;84657.1;69988.2;73409.7;31532.1;29181.6;	0;84657.1;51440.4;61593.8;29521.1;26828;	0.18709;0.981928;0.605064;0.847037;0.922945;0.942517;	98334	0	0	0	0
DIA_ON2.mzML	DIA_ON2	P08670	P08670	VIME_HUMAN	VIM	1.12E+08	9.93E+07	1.30E+08	1.12E+08	9.93E+07	1.30E+08	1.33E+08	QVQSLTC(UniMod:4)EVDALK	QVQSLTCEVDALK	QVQSLTC(UniMod:4)EVDALK3	3	7.00E-05	0.000168152	0.000712758	0.000608273	0.000240327	0.000608643	0	1	121247	99436.2	121247	0.911245	63.0581	62.883	63.2354	45.4082	63.123	45.3113	Vimentin	0.000115734	0.975055	1.88E+06	3.96501	0.34492	0.448571	0.999816	0.731114	0.0880879	2660.16;67908;71834.9;65081.1;28336.2;25471.3;	0;67908;46765;65081.1;27867.5;25471.3;	0.387456;0.910741;0.447892;0.919744;0.851361;0.978107;	98334	0	0	0	0
DIA_ON3.mzML	DIA_ON3	P08670	P08670	VIME_HUMAN	VIM	1.10E+08	9.30E+07	1.36E+08	1.10E+08	9.30E+07	1.36E+08	1.36E+08	QVQSLTC(UniMod:4)EVDALK	QVQSLTCEVDALK	QVQSLTC(UniMod:4)EVDALK3	3	6.79E-05	0.000168152	0.000647249	0.000591366	0.000240327	0.000591716	0	1	100224	78269	100224	0.918286	62.8639	62.6859	62.9953	45.4082	62.888	45.3733	Vimentin	0.000115734	0.935873	1.54E+06	3.95099	0.354696	1.44248	0.999967	0.572039	3.33E-05	6834.8;63403.5;45771.8;40950.2;20034.7;24655.8;	6834.8;63403.5;40504.8;40950.2;18373.4;18447.5;	0.807364;0.983899;0.847207;0.882316;0.835839;0.774894;	98058	0	0	0	0
DIA_OC1.mzML	DIA_OC1	P08670	P08670	VIME_HUMAN	VIM	7.05E+08	5.83E+08	1.36E+09	7.05E+08	5.83E+08	1.36E+09	1.38E+09	QVQSLTC(UniMod:4)EVDALKGTNESLER	QVQSLTCEVDALKGTNESLER	QVQSLTC(UniMod:4)EVDALKGTNESLER3	3	2.92E-05	0.00033787	0.000271223	0.000249377	0.000240327	0.000249501	0	1	6.35E+07	5.50E+07	6.35E+07	0.987757	66.0013	65.8692	66.1324	49.5416	66.1159	49.3176	Vimentin	0.000155812	0.997778	2.03E+08	5.75119	0.651099	9.56402	0.999587	2.05783	0.0723598	3.28931e+07;2.50634e+07;1.65718e+07;2.13059e+07;1.17674e+07;9.28354e+06;	3.28931e+07;2.50634e+07;1.65718e+07;2.13059e+07;1.17674e+07;9.28354e+06;	0.987246;0.988527;0.987835;0.988007;0.985454;0.988994;	102918	0	0	0	0
DIA_OC2.mzML	DIA_OC2	P08670	P08670	VIME_HUMAN	VIM	8.29E+08	5.59E+08	1.33E+09	8.29E+08	5.59E+08	1.33E+09	1.35E+09	QVQSLTC(UniMod:4)EVDALKGTNESLER	QVQSLTCEVDALKGTNESLER	QVQSLTC(UniMod:4)EVDALKGTNESLER3	3	2.58E-05	0.00033787	0.000278474	0.000253743	0.000240327	0.000253872	0	1	8.04E+07	5.42E+07	8.04E+07	0.990638	65.9572	65.7803	66.0875	49.5416	66.0736	49.3761	Vimentin	0.000155812	0.990448	2.60E+08	5.8337	0.724683	9.70533	0.999953	0.831299	0.179132	4.18137e+07;3.2266e+07;2.08611e+07;2.67882e+07;1.48117e+07;1.17986e+07;	4.18137e+07;3.2266e+07;2.08611e+07;2.67882e+07;1.48117e+07;1.17986e+07;	0.990667;0.99114;0.993699;0.989765;0.989367;0.992517;	102918	0	0	0	0
DIA_OC3.mzML	DIA_OC3	P08670	P08670	VIME_HUMAN	VIM	7.65E+08	5.65E+08	1.31E+09	7.65E+08	5.65E+08	1.31E+09	1.35E+09	QVQSLTC(UniMod:4)EVDALKGTNESLER	QVQSLTCEVDALKGTNESLER	QVQSLTC(UniMod:4)EVDALKGTNESLER3	3	2.89E-05	0.00033787	0.000255558	0.000268312	0.000240327	0.000268456	0	1	6.33E+07	4.92E+07	6.33E+07	0.992958	65.5026	65.3282	65.635	49.5416	65.5495	49.4243	Vimentin	0.000155812	0.996542	2.08E+08	5.84839	0.576491	9.71074	0.999997	0.193009	0.0421709	3.25441e+07;2.54431e+07;1.6845e+07;2.15907e+07;1.20138e+07;9.14427e+06;	3.25441e+07;2.54431e+07;1.6845e+07;2.15907e+07;1.20138e+07;9.14427e+06;	0.993297;0.992324;0.994026;0.991949;0.990423;0.994138;	102228	0	0	0	0
DIA_ON1.mzML	DIA_ON1	P08670	P08670	VIME_HUMAN	VIM	1.23E+08	1.01E+08	1.35E+08	1.23E+08	1.01E+08	1.35E+08	1.37E+08	QVQSLTC(UniMod:4)EVDALKGTNESLER	QVQSLTCEVDALKGTNESLER	QVQSLTC(UniMod:4)EVDALKGTNESLER3	3	6.52E-05	0.00033787	0.000728863	0.000617284	0.000240327	0.000617665	0	1	2.29E+07	1.88E+07	2.29E+07	0.979347	65.5079	65.3766	65.6399	49.5416	65.7013	49.2734	Vimentin	0.000155812	0.992632	7.09E+07	5.64524	0.571542	9.39789	0.999998	2.07131	0.167617	1.18379e+07;9.17856e+06;6.11354e+06;7.69768e+06;4.26824e+06;3.38865e+06;	1.18379e+07;9.17856e+06;6.11354e+06;7.69768e+06;4.26824e+06;3.38865e+06;	0.978785;0.977659;0.981743;0.979029;0.982074;0.982035;	102159	0	0	0	0
DIA_ON2.mzML	DIA_ON2	P08670	P08670	VIME_HUMAN	VIM	1.12E+08	9.93E+07	1.30E+08	1.12E+08	9.93E+07	1.30E+08	1.33E+08	QVQSLTC(UniMod:4)EVDALKGTNESLER	QVQSLTCEVDALKGTNESLER	QVQSLTC(UniMod:4)EVDALKGTNESLER3	3	7.00E-05	0.00033787	0.000712758	0.000608273	0.000240327	0.000608643	0	1	2.27E+07	1.84E+07	2.27E+07	0.992063	65.5451	65.3697	65.7224	49.5416	65.7346	49.2953	Vimentin	0.000155812	0.993943	7.04E+07	5.84745	0.501965	9.72741	0.99996	1.40665	0.264893	1.1633e+07;8.98779e+06;6.1683e+06;7.65424e+06;4.19602e+06;3.42131e+06;	1.1633e+07;8.98779e+06;6.1683e+06;7.65424e+06;4.19602e+06;3.42131e+06;	0.991196;0.992384;0.99136;0.993487;0.990269;0.991822;	102228	0	0	0	0
DIA_ON3.mzML	DIA_ON3	P08670	P08670	VIME_HUMAN	VIM	1.10E+08	9.30E+07	1.36E+08	1.10E+08	9.30E+07	1.36E+08	1.36E+08	QVQSLTC(UniMod:4)EVDALKGTNESLER	QVQSLTCEVDALKGTNESLER	QVQSLTC(UniMod:4)EVDALKGTNESLER3	3	6.79E-05	0.00033787	0.000647249	0.000591366	0.000240327	0.000591716	0	1	2.31E+07	1.81E+07	2.31E+07	0.978873	65.3922	65.26	65.525	49.5416	65.5501	49.3256	Vimentin	0.000155812	0.985492	7.33E+07	5.6603	0.573478	9.41628	0.999998	1.16241	0.219368	1.16838e+07;9.22006e+06;6.39469e+06;7.88125e+06;4.30884e+06;3.53479e+06;	1.16838e+07;9.22006e+06;6.39469e+06;7.88125e+06;4.30884e+06;3.53479e+06;	0.97698;0.979799;0.983142;0.980173;0.982417;0.982228;	102021	0	0	0	0
DIA_IN1.mzML	DIA_IN1	P08670	P08670	VIME_HUMAN	VIM	6.94E+07	6.59E+07	1.60E+07	6.94E+07	6.59E+07	1.60E+07	1.52E+07	QVQSLTC(UniMod:4)EVDALKGTNESLER	QVQSLTCEVDALKGTNESLER	QVQSLTC(UniMod:4)EVDALKGTNESLER3	3	8.39E-05	0.00033787	0.000643915	0.000541126	0.000240327	0.000541418	0	1	629266	526142	629266	0.969427	65.9341	65.8027	66.0658	49.5416	66.0131	49.3978	Vimentin	0.000155812	0.97599	1.23E+06	5.27165	0.772591	5.72398	0.999999	0.786581	0.245233	352258;331607;192602;209183;98893.5;119530;	317571;291425;177752;201163;98893.5;110531;	0.965722;0.971135;0.976723;0.964026;0.968984;0.9899;	102780	0	0	0	0
DIA_IN2.mzML	DIA_IN2	P08670	P08670	VIME_HUMAN	VIM	7.39E+07	7.03E+07	1.42E+07	7.39E+07	7.03E+07	1.42E+07	1.39E+07	QVQSLTC(UniMod:4)EVDALKGTNESLER	QVQSLTCEVDALKGTNESLER	QVQSLTC(UniMod:4)EVDALKGTNESLER3	3	9.20E-05	0.00033787	0.000652316	0.000552792	0.000240327	0.000553097	0	1	649738	578029	649738	0.974961	65.3683	65.2361	65.5464	49.5416	65.5602	49.2596	Vimentin	0.000155812	0.934915	1.65E+06	5.31261	0.501136	4.89671	1	0.585192	0.0414542	330266;263223;180583;230407;118189;108104;	323099;243393;177889;227973;118189;98666.7;	0.975795;0.985612;0.938393;0.972631;0.968465;0.977613;	101883	0	0	0	0
DIA_IN3.mzML	DIA_IN3	P08670	P08670	VIME_HUMAN	VIM	7.48E+07	7.34E+07	1.53E+07	7.48E+07	7.34E+07	1.53E+07	1.41E+07	QVQSLTC(UniMod:4)EVDALKGTNESLER	QVQSLTCEVDALKGTNESLER	QVQSLTC(UniMod:4)EVDALKGTNESLER3	3	7.89E-05	0.00033787	0.000708717	0.000604961	0.000240327	0.000605327	0	1	661396	568229	661396	0.988918	65.6232	65.4912	65.7584	49.5416	65.6956	49.4262	Vimentin	0.000155812	0.955215	1.67E+06	5.52808	0.568152	5.69047	0.999967	1.28092	0.326278	351698;233069;206718;200423;124964;120465;	351698;218337;193934;200423;119847;109274;	0.99475;0.946867;0.978317;0.982193;0.95814;0.982482;	102297	0	0	0	0
DIA_OC1.mzML	DIA_OC1	P08670	P08670	VIME_HUMAN	VIM	7.05E+08	5.83E+08	1.36E+09	7.05E+08	5.83E+08	1.36E+09	1.38E+09	Q(UniMod:7)VQSLTC(UniMod:4)EVDALKGTNESLER	QVQSLTCEVDALKGTNESLER	Q(UniMod:7)VQSLTC(UniMod:4)EVDALKGTNESLER4	4	2.92E-05	0.0183505	0.000271223	0.000249377	0.000240327	0.000249501	0	1	423777	369792	423777	0.823547	65.9869	65.9009	66.1208	49.2727	65.9474	49.2969	Vimentin	0.00278426	0.285228	638737	3.37259	0.556497	0	0.99999	1.03183	0.0861884	144759;276352;112084;37264.6;81847.5;79952.6;	116905;276352;75242.6;14225;65927.3;30520.3;	0.822192;0.828627;0.787839;0.782736;0.846336;0.782736;	102898	0	0	0	0
DIA_OC2.mzML	DIA_OC2	P08670	P08670	VIME_HUMAN	VIM	8.29E+08	5.59E+08	1.33E+09	8.29E+08	5.59E+08	1.33E+09	1.35E+09	Q(UniMod:7)VQSLTC(UniMod:4)EVDALKGTNESLER	QVQSLTCEVDALKGTNESLER	Q(UniMod:7)VQSLTC(UniMod:4)EVDALKGTNESLER4	4	2.58E-05	0.0183505	0.000278474	0.000253743	0.000240327	0.000253872	0	1	442918	298781	442918	0.833722	65.9425	65.8572	66.076	49.2727	65.8986	49.3555	Vimentin	0.00278426	0.710499	1.32E+06	2.66442	0.473791	0	0.999917	1.29466	0.172455	140107;287944;88929;76020.9;75921.3;102608;	115178;287944;86228.6;14609.6;0;39796.9;	0.815254;0.849318;0.944649;0.261269;-0.394145;0.774331;	102898	0	0	0	0
DIA_OC3.mzML	DIA_OC3	P08670	P08670	VIME_HUMAN	VIM	7.65E+08	5.65E+08	1.31E+09	7.65E+08	5.65E+08	1.31E+09	1.35E+09	Q(UniMod:7)VQSLTC(UniMod:4)EVDALKGTNESLER	QVQSLTCEVDALKGTNESLER	Q(UniMod:7)VQSLTC(UniMod:4)EVDALKGTNESLER4	4	0.00195139	0.0183505	0.000255558	0.000268312	0.000240327	0.000268456	0	1	105744	81618.2	105744	0.749062	65.4911	65.3137	65.5771	49.2727	65.3751	49.4065	Vimentin	0.00278426	0	330701	1.41156	0.459563	0.00560209	0.865334	1.4561	0.119577	8472.68;159873;21731.7;5963.37;45928.7;36601.4;	2623.41;66519.3;0;2236.26;0;36601.4;	0.752013;0.757529;0.379526;0.756699;-0.38595;0.733461;	102208	0	0	0	0
DIA_OC1.mzML	DIA_OC1	Q14683	Q14683	SMC1A_HUMAN	SMC1A	1.63E+06	1.34E+06	1.16E+06	1.63E+06	1.34E+06	1.16E+06	1.16E+06	QVQSQAHGLQMR	QVQSQAHGLQMR	QVQSQAHGLQMR3	3	2.92E-05	0.00185257	0.000271223	0.000249377	0.000240327	0.000249501	0	1	141317	116631	141317	0.859432	27.8072	27.5846	27.9393	-15.8483	27.9721	-16.3514	Structural maintenance of chromosomes protein 1A	0.000420209	0.445236	3.37E+06	3.73867	0.596713	0	0.999936	1.41476	0.00277792	49341.9;84033.5;74717;27751.6;26274.9;8041.84;	12694.3;72931.9;60343;27751.6;16911.5;8041.84;	0.542061;0.875972;0.837408;0.876878;0.770272;0.874701;	43062	0	0	0	0
DIA_OC2.mzML	DIA_OC2	Q14683	Q14683	SMC1A_HUMAN	SMC1A	2.02E+06	1.36E+06	1.46E+06	2.02E+06	1.36E+06	1.46E+06	1.46E+06	QVQSQAHGLQMR	QVQSQAHGLQMR	QVQSQAHGLQMR3	3	0.000118977	0.00185257	0.000278474	0.000253743	0.000240327	0.000253872	0	1	60603.8	40881.8	60603.8	0.717117	27.8442	27.58	27.9341	-15.8483	28.0393	-16.4077	Structural maintenance of chromosomes protein 1A	0.000420209	0.652775	5.00E+06	1.90904	0.3903	0	0.994977	0	-1.00E+07	38843.5;77225.2;72410.7;21181.8;36061.9;39298.2;	0;30151.3;17249.3;21181.8;0;13203.2;	0.264903;0.739001;0.653641;0.610199;0.260982;0.750068;	43131	0	0	0	0
DIA_OC3.mzML	DIA_OC3	Q14683	Q14683	SMC1A_HUMAN	SMC1A	1.91E+06	1.45E+06	1.70E+06	1.91E+06	1.45E+06	1.70E+06	1.70E+06	QVQSQAHGLQMR	QVQSQAHGLQMR	QVQSQAHGLQMR3	3	2.89E-05	0.00185257	0.000255558	0.000268312	0.000240327	0.000268456	0	1	128071	94577.5	128071	0.937567	27.4129	27.2811	27.6777	-15.8483	27.6519	-16.8678	Structural maintenance of chromosomes protein 1A	0.000420209	0.212045	1.91E+06	3.07993	0.558803	0	0.999938	0.687987	0.00148985	37170.6;75398;58435.9;15181.5;17060;4377.51;	15907.3;75398;51184.7;0;13730.6;1488.68;	0.702623;0.949835;0.927423;0.563476;0.812161;0.665005;	42510	0	0	0	0
DIA_OC1.mzML	DIA_OC1	Q9UPN3	Q9UPN3	MACF1_HUMAN	MACF1	885262	764415	797322	885262	764415	797322	797322	QVQTLQDELQK	QVQTLQDELQK	QVQTLQDELQK2	2	0.000348894	1	0.000271223	0.000249377	0.000240327	0.000249501	0	1	48892.2	40351.4	48892.2	0.603406	46.1294	46.0403	46.2177	19.4644	46.1525	19.4265	Microtubule-actin cross-linking factor 1, isoforms 1/2/3/5	0.00683312	0.971574	647665	1.56011	0.698666	0	0.988487	1.38723	0.00986423	53270.9;67387.6;50106;7726.12;12703.1;4910.85;	21366.7;18578;19799.4;7726.12;4664.68;969.547;	0.610249;0.552562;0.51861;0.801784;-0.0393758;0.561401;	71786	0	0	0	0
DIA_OC2.mzML	DIA_OC2	Q9UPN3	Q9UPN3	MACF1_HUMAN	MACF1	961514	664605	766285	961514	664605	766285	766285	QVQTLQDELQK	QVQTLQDELQK	QVQTLQDELQK2	2	0.000207967	1	0.000278474	0.000253743	0.000240327	0.000253872	0	1	65918.7	44467	65918.7	0.900417	46.1545	46.0205	46.3749	19.4644	46.1548	19.4831	Microtubule-actin cross-linking factor 1, isoforms 1/2/3/5	0.00683312	0.838026	459924	1.59252	0.412141	0.403916	0.992582	1.19457	0.0104307	27386.5;102699;52801.3;14203.7;71289.9;11650;	13117.3;23950.2;52801.3;0;7478.18;0;	0.793652;0.46709;0.92694;0.523395;-0.486434;0.0614876;	71855	0	0	0	0
DIA_OC3.mzML	DIA_OC3	Q9UPN3	Q9UPN3	MACF1_HUMAN	MACF1	993738	740421	732436	993738	740421	732436	732436	QVQTLQDELQK	QVQTLQDELQK	QVQTLQDELQK2	2	8.33E-05	1	0.000255558	0.000268312	0.000240327	0.000268456	0	1	132788	98060.8	132788	0.929034	45.6391	45.5069	45.9054	19.4644	45.6899	19.361	Microtubule-actin cross-linking factor 1, isoforms 1/2/3/5	0.00683312	0.569258	200907	2.42811	0.647274	0	0.999536	1.42924	0.032355	64864.2;121085;55613.4;12933.1;35499.8;4948.98;	64864.2;52299.4;55613.4;12310.6;16188.8;0;	0.940937;0.672917;0.937069;0.830018;0.686598;-0.22014;	71096	0	0	0	0
DIA_OC1.mzML	DIA_OC1	Q15149	Q15149	PLEC_HUMAN	PLEC	5.56E+07	4.84E+07	7.11E+07	5.56E+07	4.84E+07	7.11E+07	7.11E+07	QVQVALETAQR	QVQVALETAQR	QVQVALETAQR2	2	2.92E-05	0.000168152	0.000271223	0.000249377	0.000240327	0.000249501	0	1	7.86E+06	6.49E+06	7.86E+06	0.989698	40.9344	40.7592	41.1123	8.88927	40.9001	8.97294	Plectin	0.000115734	0.990025	2.91E+07	5.84014	0.627893	10.6805	0.999975	1.17061	0.0387765	4.31148e+06;3.17726e+06;2.52018e+06;2.23066e+06;2.46532e+06;1.41551e+06;	4.31148e+06;3.17726e+06;2.45208e+06;2.23066e+06;2.41404e+06;1.41551e+06;	0.992097;0.99147;0.984714;0.992652;0.986762;0.992008;	63640	0	0	0	0
DIA_OC2.mzML	DIA_OC2	Q15149	Q15149	PLEC_HUMAN	PLEC	7.43E+07	5.01E+07	7.14E+07	7.43E+07	5.01E+07	7.14E+07	7.14E+07	QVQVALETAQR	QVQVALETAQR	QVQVALETAQR2	2	2.58E-05	0.000168152	0.000278474	0.000253743	0.000240327	0.000253872	0	1	9.56E+06	6.48E+06	9.56E+06	0.987525	40.9206	40.7462	41.0983	8.88927	40.9199	8.90203	Plectin	0.000115734	0.985	3.31E+07	5.81746	0.613182	10.5995	0.999996	1.25759	0.0592861	5.07893e+06;3.80779e+06;3.15889e+06;2.6527e+06;3.02394e+06;1.61506e+06;	5.07893e+06;3.80779e+06;3.09635e+06;2.6527e+06;2.98394e+06;1.61506e+06;	0.989399;0.987281;0.987194;0.988261;0.992723;0.990121;	63640	0	0	0	0
DIA_OC3.mzML	DIA_OC3	Q15149	Q15149	PLEC_HUMAN	PLEC	6.14E+07	4.88E+07	7.08E+07	6.14E+07	4.88E+07	7.08E+07	7.08E+07	QVQVALETAQR	QVQVALETAQR	QVQVALETAQR2	2	2.89E-05	0.000168152	0.000255558	0.000268312	0.000240327	0.000268456	0	1	7.66E+06	5.99E+06	7.66E+06	0.991945	40.4938	40.316	40.6688	8.88927	40.3002	9.18857	Plectin	0.000115734	0.997591	2.93E+07	5.78734	0.738768	10.6259	0.999996	0.373758	0.0411304	4.11107e+06;3.15174e+06;2.32916e+06;2.1776e+06;2.22355e+06;1.23381e+06;	4.11107e+06;3.15174e+06;2.32916e+06;2.1776e+06;2.22355e+06;1.23381e+06;	0.992938;0.990393;0.992578;0.993514;0.992903;0.970046;	63019	0	0	0	0
DIA_ON1.mzML	DIA_ON1	Q15149	Q15149	PLEC_HUMAN	PLEC	3.72E+07	2.94E+07	2.85E+07	3.72E+07	2.94E+07	2.85E+07	2.85E+07	QVQVALETAQR	QVQVALETAQR	QVQVALETAQR2	2	6.52E-05	0.000168152	0.000728863	0.000617284	0.000240327	0.000617665	0	1	1.75E+06	1.64E+06	1.75E+06	0.990154	40.464	40.289	40.6415	8.88927	40.3973	9.02514	Plectin	0.000115734	0.962242	5.33E+06	5.31334	0.694423	10.016	0.999998	1.18146	0.00289525	1.01121e+06;746944;501694;505022;2.02266e+06;275129;	1.01121e+06;746944;501694;505022;1.67448e+06;269411;	0.993187;0.989103;0.987701;0.994145;0.839923;0.825925;	62881	0	0	0	0
DIA_ON2.mzML	DIA_ON2	Q15149	Q15149	PLEC_HUMAN	PLEC	3.47E+07	2.96E+07	2.88E+07	3.47E+07	2.96E+07	2.88E+07	2.88E+07	QVQVALETAQR	QVQVALETAQR	QVQVALETAQR2	2	7.00E-05	0.000168152	0.000712758	0.000608273	0.000240327	0.000608643	0	1	1.47E+06	1.40E+06	1.47E+06	0.99137	40.4985	40.3206	40.6295	8.88927	40.4368	9.02737	Plectin	0.000115734	0.986235	5.03E+06	5.54101	0.587921	10.1953	0.999999	0.908012	5.50E-06	828615;630397;423948;419659;1.7736e+06;272090;	828615;630397;423948;419659;1.51818e+06;272090;	0.993331;0.99432;0.990586;0.987733;0.82519;0.96118;	62950	0	0	0	0
DIA_ON3.mzML	DIA_ON3	Q15149	Q15149	PLEC_HUMAN	PLEC	3.66E+07	3.09E+07	2.83E+07	3.66E+07	3.09E+07	2.83E+07	2.83E+07	QVQVALETAQR	QVQVALETAQR	QVQVALETAQR2	2	6.79E-05	0.000168152	0.000647249	0.000591366	0.000240327	0.000591716	0	1	1.70E+06	1.52E+06	1.70E+06	0.988781	40.2541	40.0764	40.429	8.88927	40.107	9.15323	Plectin	0.000115734	0.958837	5.54E+06	5.58123	0.662489	10.3252	0.999999	0	-1.00E+07	945538;718558;474928;506229;1.98217e+06;276102;	945538;718558;474928;506229;1.79287e+06;264289;	0.988963;0.98625;0.987991;0.993116;0.937251;0.92032;	62605	0	0	0	0
DIA_IN1.mzML	DIA_IN1	Q15149	Q15149	PLEC_HUMAN	PLEC	2.40E+07	2.09E+07	1.41E+07	2.40E+07	2.09E+07	1.41E+07	1.41E+07	QVQVALETAQR	QVQVALETAQR	QVQVALETAQR2	2	0.000150207	0.000168152	0.000643915	0.000541126	0.000240327	0.000541418	0	1	305868	298216	305868	0.981087	40.6572	40.5264	40.8313	8.88927	40.7645	8.76538	Plectin	0.000115734	0	0	3.0814	0.709052	3.37904	0.998801	0	-1.00E+07	59578.4;130403;97868.4;77596.9;548534;15319.1;	22654.9;130403;97868.4;77596.9;71254.3;0;	0.595909;0.978499;0.984393;0.981267;-0.411937;-0.0594009;	63157	0	0	0	0
DIA_IN2.mzML	DIA_IN2	Q15149	Q15149	PLEC_HUMAN	PLEC	1.96E+07	1.84E+07	1.39E+07	1.96E+07	1.84E+07	1.39E+07	1.39E+07	QVQVALETAQR	QVQVALETAQR	QVQVALETAQR2	2	9.20E-05	0.000168152	0.000652316	0.000552792	0.000240327	0.000553097	0	1	306548	351275	306548	0.937382	40.2094	40.0778	40.3843	8.88927	40.0914	9.10075	Plectin	0.000115734	0.638604	351736	5.16791	0.539634	8.45329	0.999903	0	-1.00E+07	181760;131617;90364.6;88091.5;1.47835e+06;97061.5;	181760;128092;90364.6;88091.5;1.1811e+06;92993.2;	0.990719;0.915761;0.971757;0.93356;0.812747;0.964015;	62467	0	0	0	0
DIA_IN3.mzML	DIA_IN3	Q15149	Q15149	PLEC_HUMAN	PLEC	2.33E+07	2.19E+07	1.40E+07	2.33E+07	2.19E+07	1.40E+07	1.40E+07	QVQVALETAQR	QVQVALETAQR	QVQVALETAQR2	2	7.89E-05	0.000168152	0.000708717	0.000604961	0.000240327	0.000605327	0	1	254662	253006	254662	0.938172	40.4303	40.2518	40.5613	8.88927	40.4208	8.93623	Plectin	0.000115734	0	0	3.85042	0.533508	4.00963	0.999772	1.0949	2.16E-05	188178;118698;63452.5;84229.8;1.19614e+06;41440;	180409;111058;63452.5;80151.7;402808;41440;	0.966443;0.896514;0.989209;0.95549;-0.0010814;0.858231;	62812	0	0	0	0
DIA_OC1.mzML	DIA_OC1	Q9H0R4	Q9H0R4	HDHD2_HUMAN	HDHD2	1.44E+06	1.21E+06	1.49E+06	1.44E+06	1.21E+06	1.49E+06	1.49E+06	QVRPMLLVDDR	QVRPMLLVDDR	QVRPMLLVDDR3	3	0.000571664	0.0122092	0.000271223	0.000249377	0.000240327	0.000249501	0	1	147183	125033	147183	0.846145	53.9573	53.8251	54.2237	31.0481	53.7522	31.3451	Haloacid dehalogenase-like hydrolase domain-containing protein 2	0.00189533	0.831089	2.00E+06	2.31928	0.55218	0.326218	0.982512	0.986423	0.136263	75260;56401.5;46236.9;0;21514;0;	48982.9;51963.4;46236.9;0;0;0;	0.776362;0.825216;0.943594;0;0.542017;0;	84046	0	0	0	0
DIA_OC2.mzML	DIA_OC2	Q9H0R4	Q9H0R4	HDHD2_HUMAN	HDHD2	1.56E+06	1.09E+06	1.70E+06	1.56E+06	1.09E+06	1.70E+06	1.70E+06	QVRPMLLVDDR	QVRPMLLVDDR	QVRPMLLVDDR3	3	0.000618908	0.0122092	0.000278474	0.000253743	0.000240327	0.000253872	0	1	206070	139010	206070	0.937072	53.876	53.6569	54.0533	31.0481	53.6633	31.3405	Haloacid dehalogenase-like hydrolase domain-containing protein 2	0.00189533	0.898021	1.80E+06	2.6348	0.445045	0.625823	0.970955	0.514205	0.0213718	92085;68872.9;55159.3;0;0;0;	82710.9;68872.9;54486.3;0;0;0;	0.907214;0.970472;0.940178;0;0;0;	83977	0	0	0	0
DIA_OC3.mzML	DIA_OC3	Q9H0R4	Q9H0R4	HDHD2_HUMAN	HDHD2	1.22E+06	1.04E+06	1.71E+06	1.22E+06	1.04E+06	1.71E+06	1.71E+06	QVRPMLLVDDR	QVRPMLLVDDR	QVRPMLLVDDR3	3	2.89E-05	0.0122092	0.000255558	0.000268312	0.000240327	0.000268456	0	1	182423	136660	182423	0.908571	53.0655	52.9353	53.286	31.0481	53.01	31.1315	Haloacid dehalogenase-like hydrolase domain-containing protein 2	0.00189533	0.209037	1.86E+06	2.88908	0.449399	2.10141	0.999838	1.02794	0.00693028	90913.1;56343.3;54082.2;0;34392.1;3761.14;	88327.6;56343.3;37751.8;0;14973.5;0;	0.924173;0.979796;0.765766;0;0.735135;0.473638;	82735	0	0	0	0
DIA_ON1.mzML	DIA_ON1	Q9H0R4	Q9H0R4	HDHD2_HUMAN	HDHD2	1.78E+06	1.54E+06	1.59E+06	1.78E+06	1.54E+06	1.59E+06	1.59E+06	QVRPMLLVDDR	QVRPMLLVDDR	QVRPMLLVDDR3	3	6.52E-05	0.0122092	0.000728863	0.000617284	0.000240327	0.000617665	0	1	157265	136558	157265	0.859996	53.3774	53.1142	53.5133	31.0481	53.1732	31.3476	Haloacid dehalogenase-like hydrolase domain-containing protein 2	0.00189533	0.848774	1.99E+06	2.55871	0.68752	1.00326	0.998734	0	-1.00E+07	93567.3;39507.6;77620.8;0;8928.84;53194.7;	83666.8;39507.6;34090.9;0;4022.7;0;	0.904236;0.96913;0.624946;0;0.646818;-0.0371802;	83149	0	0	0	0
DIA_ON2.mzML	DIA_ON2	Q9H0R4	Q9H0R4	HDHD2_HUMAN	HDHD2	1.62E+06	1.57E+06	1.42E+06	1.62E+06	1.57E+06	1.42E+06	1.42E+06	QVRPMLLVDDR	QVRPMLLVDDR	QVRPMLLVDDR3	3	0.000133592	0.0122092	0.000712758	0.000608273	0.000240327	0.000608643	0	1	145255	123162	145255	0.892769	53.1978	53.0199	53.4185	31.0481	53.1612	31.0959	Haloacid dehalogenase-like hydrolase domain-containing protein 2	0.00189533	0	1.36E+06	2.15493	0.43241	0.744746	0.999074	0	-1.00E+07	94196.1;49963.8;61239;0;14592.4;48678.2;	94196.1;28912.5;22146.8;0;0;17818.3;	0.989499;0.725404;0.699842;0;0.559897;0.343646;	82873	0	0	0	0
DIA_ON3.mzML	DIA_ON3	Q9H0R4	Q9H0R4	HDHD2_HUMAN	HDHD2	1.85E+06	1.75E+06	1.51E+06	1.85E+06	1.75E+06	1.51E+06	1.51E+06	QVRPMLLVDDR	QVRPMLLVDDR	QVRPMLLVDDR3	3	6.79E-05	0.0122092	0.000647249	0.000591366	0.000240327	0.000591716	0	1	154746	124917	154746	0.909583	52.9968	52.8659	53.1739	31.0481	52.9102	31.167	Haloacid dehalogenase-like hydrolase domain-containing protein 2	0.00189533	0.616024	2.11E+06	2.53676	0.56455	0.218389	0.999451	0	-1.00E+07	95902.1;44417.8;43750;0;21560.7;56249;	91166.3;39729.1;23851;0;21560.7;26055.2;	0.985464;0.889056;0.653733;0;0.933743;0.380643;	82597	0	0	0	0
DIA_IN1.mzML	DIA_IN1	Q9H0R4	Q9H0R4	HDHD2_HUMAN	HDHD2	3.08E+06	2.52E+06	1.81E+06	3.08E+06	2.52E+06	1.81E+06	1.81E+06	QVRPMLLVDDR	QVRPMLLVDDR	QVRPMLLVDDR3	3	0.00118476	0.0122092	0.000643915	0.000541126	0.000240327	0.000541418	0	1	163131	147589	163131	0.869254	53.359	53.1384	53.7119	31.0481	53.4826	30.8781	Haloacid dehalogenase-like hydrolase domain-containing protein 2	0.00189533	0	1.32E+06	1.87773	0.3645	0.23251	0.982426	0.720868	0.456658	82834.1;66600.1;44195;29172.5;29452;124647;	82834.1;66600.1;13696.4;0;0;5908.11;	0.897759;0.954682;0.281449;-0.0431933;0.413343;-0.69744;	83080	0	0	0	0
DIA_IN2.mzML	DIA_IN2	Q9H0R4	Q9H0R4	HDHD2_HUMAN	HDHD2	2.50E+06	2.30E+06	1.74E+06	2.50E+06	2.30E+06	1.74E+06	1.74E+06	QVRPMLLVDDR	QVRPMLLVDDR	QVRPMLLVDDR3	3	0.000135556	0.0122092	0.000652316	0.000552792	0.000240327	0.000553097	0	1	144154	137363	144154	0.884997	52.9171	52.7421	53.1372	31.0481	52.826	31.2045	Haloacid dehalogenase-like hydrolase domain-containing protein 2	0.00189533	0	946319	2.71495	0.511605	1.45997	0.999389	0	-1.00E+07	75764.9;50020.2;59799.8;0;18637.9;77199.4;	75764.9;49137.8;19250.9;0;18637.9;34554.5;	0.99051;0.968013;0.257835;0;0.881295;0.330971;	82390	0	0	0	0
DIA_IN3.mzML	DIA_IN3	Q9H0R4	Q9H0R4	HDHD2_HUMAN	HDHD2	2.66E+06	2.50E+06	1.59E+06	2.66E+06	2.50E+06	1.59E+06	1.59E+06	QVRPMLLVDDR	QVRPMLLVDDR	QVRPMLLVDDR3	3	0.00278194	0.0122092	0.000708717	0.000604961	0.000240327	0.000605327	0	1	95293.7	97155.3	95293.7	0.751897	53.0029	52.7825	53.2224	31.0481	53.0774	30.9397	Haloacid dehalogenase-like hydrolase domain-containing protein 2	0.00189533	0	533494	1.65999	0.553987	0.311587	0.941792	0.858396	0.000818766	86904.9;44711;25662.6;9545.5;0;80975.3;	37706.4;44711;12876.3;0;0;0;	0.541447;0.956446;0.657905;-0.0502391;0;-0.449864;	82528	0	0	0	0
DIA_OC1.mzML	DIA_OC1	P38606	P38606	VATA_HUMAN	ATP6V1A	1.30E+07	1.14E+07	1.20E+07	1.30E+07	1.14E+07	1.20E+07	1.20E+07	QVRPVTEK	QVRPVTEK	QVRPVTEK2	2	2.92E-05	0.00033787	0.000271223	0.000249377	0.000240327	0.000249501	0	1	302127	249349	302127	0.925344	19.0413	18.9084	19.1302	-40.6565	19.3362	-40.9261	V-type proton ATPase catalytic subunit A	0.000155812	0.957463	4.41E+06	3.82872	0.464038	2.26526	0.999943	0	-1.00E+07	196716;74151.6;31987.7;19573.6;29169.2;82874.4;	196716;73423.6;31987.7;7672.81;26695.7;32019.8;	0.929429;0.926438;0.897716;0.728791;0.883621;0.549222;	29332	0	0	0	0
DIA_OC2.mzML	DIA_OC2	P38606	P38606	VATA_HUMAN	ATP6V1A	1.52E+07	1.03E+07	1.27E+07	1.52E+07	1.03E+07	1.27E+07	1.27E+07	QVRPVTEK	QVRPVTEK	QVRPVTEK2	2	9.61E-05	0.00033787	0.000278474	0.000253743	0.000240327	0.000253872	0	1	267701	180585	267701	0.927725	19.0856	18.9517	19.1716	-40.6565	19.3619	-41.3487	V-type proton ATPase catalytic subunit A	0.000155812	0.867741	4.15E+06	3.12344	0.260489	1.47262	0.995822	0	-1.00E+07	170452;69877.3;27372.2;40191.1;18935.7;107048;	170452;69877.3;27372.2;14086.8;6636.9;37520;	0.930909;0.916666;0.936132;0.693003;0.693003;0.693003;	29401	0	0	0	0
DIA_OC3.mzML	DIA_OC3	P38606	P38606	VATA_HUMAN	ATP6V1A	1.44E+07	1.08E+07	1.25E+07	1.44E+07	1.08E+07	1.25E+07	1.25E+07	QVRPVTEK	QVRPVTEK	QVRPVTEK2	2	2.89E-05	0.00033787	0.000255558	0.000268312	0.000240327	0.000268456	0	1	194257	146417	194257	0.851948	19.0053	18.9164	19.0943	-40.6565	19.2905	-41.3957	V-type proton ATPase catalytic subunit A	0.000155812	0.981993	4.18E+06	2.82397	0.408492	2.37225	0.999853	1.08788	0.0028828	122475;69982.4;23721.9;66728.3;38705.1;0;	122475;62755.9;9025.86;16145.1;7254.18;0;	0.821187;0.920569;0.792242;0.613524;0.175098;0;	29332	0	0	0	0
DIA_ON1.mzML	DIA_ON1	P38606	P38606	VATA_HUMAN	ATP6V1A	2.02E+07	1.75E+07	1.81E+07	2.02E+07	1.75E+07	1.81E+07	1.81E+07	QVRPVTEK	QVRPVTEK	QVRPVTEK2	2	6.52E-05	0.00033787	0.000728863	0.000617284	0.000240327	0.000617665	0	1	177061	159269	177061	0.838729	19.0038	18.9149	19.0928	-40.6565	19.2287	-41.1442	V-type proton ATPase catalytic subunit A	0.000155812	0.902506	5.98E+06	3.24129	0.76411	2.82687	0.999984	1.44739	0.139193	146230;35947.9;27305.4;15575.4;21961.9;12154.9;	118244;35947.9;22869.3;11681.6;16471.4;9116.18;	0.845344;0.801784;0.862601;0.801784;0.801784;0.801784;	29263	0	0	0	0
DIA_ON2.mzML	DIA_ON2	P38606	P38606	VATA_HUMAN	ATP6V1A	2.09E+07	1.97E+07	1.74E+07	2.09E+07	1.97E+07	1.74E+07	1.74E+07	QVRPVTEK	QVRPVTEK	QVRPVTEK2	2	7.00E-05	0.00033787	0.000712758	0.000608273	0.000240327	0.000608643	0	1	186996	182141	186996	0.820681	18.9891	18.9009	19.078	-40.6565	19.1976	-40.7773	V-type proton ATPase catalytic subunit A	0.000155812	0.902535	6.11E+06	3.22216	0.459925	3.14497	0.999885	0.851926	0.0427258	142226;54098.5;27113.3;18767.7;23140.5;18216.1;	112562;54098.5;20335;14075.8;17355.4;13662.1;	0.833177;0.801784;0.801784;0.801784;0.801784;0.801784;	29263	0	0	0	0
DIA_ON3.mzML	DIA_ON3	P38606	P38606	VATA_HUMAN	ATP6V1A	2.12E+07	1.76E+07	1.83E+07	2.12E+07	1.76E+07	1.83E+07	1.83E+07	QVRPVTEK	QVRPVTEK	QVRPVTEK2	2	6.79E-05	0.00033787	0.000647249	0.000591366	0.000240327	0.000591716	0	1	302500	282813	302500	0.913625	18.9287	18.8434	19.0625	-40.6565	19.143	-40.9502	V-type proton ATPase catalytic subunit A	0.000155812	0.916551	4.71E+06	3.84182	0.384309	3.41714	0.999984	1.27941	0.000519055	191128;76722.9;44015.2;14020.8;28214.7;10848.1;	184327;76722.9;41450;5185.67;26050.1;4012.24;	0.925756;0.889655;0.904048;0.728727;0.891439;0.728727;	29194	0	0	0	0
DIA_IN1.mzML	DIA_IN1	P38606	P38606	VATA_HUMAN	ATP6V1A	1.31E+07	1.14E+07	1.02E+07	1.31E+07	1.14E+07	1.02E+07	1.02E+07	QVRPVTEK	QVRPVTEK	QVRPVTEK2	2	8.39E-05	0.00033787	0.000643915	0.000541126	0.000240327	0.000541418	0	1	144576	151625	144576	0.863784	19.0513	18.963	19.1399	-40.6565	19.299	-40.175	V-type proton ATPase catalytic subunit A	0.000155812	0.899275	3.52E+06	3.58527	0.314036	3.17386	0.999972	0	-1.00E+07	107132;39596.6;17275.4;13008.6;12928.8;9242.25;	92835.3;34465.7;17275.4;9756.47;9696.58;6931.68;	0.872115;0.872419;0.801784;0.801784;0.801784;0.801784;	29332	0	0	0	0
DIA_IN2.mzML	DIA_IN2	P38606	P38606	VATA_HUMAN	ATP6V1A	1.34E+07	1.27E+07	1.18E+07	1.34E+07	1.27E+07	1.18E+07	1.18E+07	QVRPVTEK	QVRPVTEK	QVRPVTEK2	2	9.20E-05	0.00033787	0.000652316	0.000552792	0.000240327	0.000553097	0	1	178775	208475	178775	0.81872	18.9967	18.9077	19.0857	-40.6565	19.1141	-40.5512	V-type proton ATPase catalytic subunit A	0.000155812	0.939835	4.91E+06	3.30277	0.411356	3.09569	0.999951	0	-1.00E+07	125165;40153.5;26740.7;15019.3;18177.5;16724.1;	125165;32025.3;21584;5687.14;6883.04;6332.68;	0.812939;0.829169;0.83674;0.796709;0.796709;0.796709;	29263	0	0	0	0
DIA_IN3.mzML	DIA_IN3	P38606	P38606	VATA_HUMAN	ATP6V1A	1.37E+07	1.27E+07	1.05E+07	1.37E+07	1.27E+07	1.05E+07	1.05E+07	QVRPVTEK	QVRPVTEK	QVRPVTEK2	2	7.89E-05	0.00033787	0.000708717	0.000604961	0.000240327	0.000605327	0	1	205572	238265	205572	0.922616	18.9993	18.8682	19.0875	-40.6565	19.1969	-40.6189	V-type proton ATPase catalytic subunit A	0.000155812	0.81027	4.34E+06	3.75537	0.849518	3.44954	0.999481	0	-1.00E+07	134915;44585.5;29389.1;23084.3;6302.57;8290.68;	134650;44585.5;26335.7;23084.3;2201.6;2896.08;	0.930269;0.917837;0.891575;0.936366;0.691104;0.691104;	29263	0	0	0	0
DIA_OC1.mzML	DIA_OC1	P51805	P51805	PLXA3_HUMAN	PLXNA3	796453	685456	395381	796453	685456	395381	395381	QVSAYNMANSFTFTR	QVSAYNMANSFTFTR	QVSAYNMANSFTFTR2	2	2.92E-05	0.00933208	0.000271223	0.000249377	0.000240327	0.000249501	0	1	54999.3	48670.4	54999.3	0.850102	75.5255	75.3049	75.6581	65.255	75.5131	65.2336	Plexin-A3	0.00145597	0	0	2.13171	0.6637	0	0.999992	0.183217	0.0347936	26499.7;35150.1;26417.4;7885.51;5838.14;34596;	26499.7;26950.3;20540;1970.3;1549.27;11756.4;	0.98471;0.73289;0.790949;0.327639;0.586636;0.552866;	117829	0	0	0	0
DIA_OC2.mzML	DIA_OC2	P51805	P51805	PLXA3_HUMAN	PLXNA3	729452	504337	394784	729452	504337	394784	394784	QVSAYNMANSFTFTR	QVSAYNMANSFTFTR	QVSAYNMANSFTFTR2	2	2.58E-05	0.00933208	0.000278474	0.000253743	0.000240327	0.000253872	0	1	52451.4	36485.7	52451.4	0.767885	75.5542	75.4222	75.6874	65.255	75.553	65.2591	Plexin-A3	0.00145597	0.647512	207149	1.96427	0.787377	0.241223	0.999948	0.425646	0.00732137	24695.5;43138;71256.1;12374.8;6259.68;39374.5;	24695.5;25487.1;24867.2;3500.98;2268.9;13352.8;	0.966724;0.585411;0.290033;0.442836;0.653423;0.244936;	117967	0	0	0	0
DIA_OC1.mzML	DIA_OC1	P51805	P51805	PLXA3_HUMAN	PLXNA3	796453	685456	395381	796453	685456	395381	395381	Q(UniMod:7)VSAYNMANSFTFTR	QVSAYNMANSFTFTR	Q(UniMod:7)VSAYNMANSFTFTR2	2	2.92E-05	0.0120592	0.000271223	0.000249377	0.000240327	0.000249501	0	1	61649.8	53336.5	61649.8	0.888659	75.4826	75.2166	75.6581	65.1786	75.4682	65.1583	Plexin-A3	0.00186276	0	139012	1.92995	0.360299	0.0845132	0.999948	1.37575	0.0540708	26499.7;26417.4;35150.1;5838.14;52636.2;37268.5;	26499.7;22595.1;35150.1;0;0;15263.7;	0.940035;0.811938;0.849927;0.571427;-0.387877;0.532653;	117760	0	0	0	0
DIA_OC3.mzML	DIA_OC3	P51805	P51805	PLXA3_HUMAN	PLXNA3	537579	408355	410003	537579	408355	410003	410003	Q(UniMod:7)VSAYNMANSFTFTR	QVSAYNMANSFTFTR	Q(UniMod:7)VSAYNMANSFTFTR2	2	2.89E-05	0.0120592	0.000255558	0.000268312	0.000240327	0.000268456	0	1	57092.2	43010.9	57092.2	0.829163	74.8899	74.7567	75.0206	65.1786	74.8914	65.2119	Plexin-A3	0.00186276	0	140219	2.59575	0.515006	1.7367	0.999961	1.49882	0.042664	26532.1;24227.6;35811.6;20139.1;0;17442.3;	19846.5;10806.3;17106.6;20139.1;0;7077.23;	0.787333;0.672506;0.720022;0.963093;0;0.688189;	116932	0	0	0	0
DIA_OC1.mzML	DIA_OC1	P35232	P35232	PHB_HUMAN	PHB	7.56E+06	6.24E+06	6.50E+06	7.56E+06	6.24E+06	6.50E+06	6.50E+06	QVSDDLTER	QVSDDLTER	QVSDDLTER2	2	2.92E-05	0.000930399	0.000271223	0.000249377	0.000240327	0.000249501	0	1	3.03E+06	2.50E+06	3.03E+06	0.980325	31.6442	31.511	31.8185	-8.00509	31.7204	-7.91217	Prohibitin	0.000284748	0.984653	9.99E+06	5.34928	0.415659	6.21891	0.999989	1.05811	0.0423672	1.90572e+06;587062;565694;450043;314937;198053;	1.90572e+06;587062;540632;441086;314937;155955;	0.982829;0.985493;0.965889;0.977572;0.967718;0.814439;	49072	0	0	0	0
DIA_OC2.mzML	DIA_OC2	P35232	P35232	PHB_HUMAN	PHB	9.29E+06	6.27E+06	6.32E+06	9.29E+06	6.27E+06	6.32E+06	6.32E+06	QVSDDLTER	QVSDDLTER	QVSDDLTER2	2	2.58E-05	0.000930399	0.000278474	0.000253743	0.000240327	0.000253872	0	1	3.92E+06	2.64E+06	3.92E+06	0.98254	31.765	31.6337	31.8978	-8.00509	31.7735	-7.80057	Prohibitin	0.000284748	0.98966	1.19E+07	5.54457	0.416667	7.99184	1	0.849708	0.00692905	2.4448e+06;820060;661503;637677;273007;276552;	2.4448e+06;809847;661503;622361;273007;266140;	0.985217;0.970087;0.987892;0.970405;0.958191;0.929158;	49279	0	0	0	0
DIA_OC3.mzML	DIA_OC3	P35232	P35232	PHB_HUMAN	PHB	6.89E+06	5.42E+06	6.23E+06	6.89E+06	5.42E+06	6.23E+06	6.23E+06	QVSDDLTER	QVSDDLTER	QVSDDLTER2	2	2.89E-05	0.000930399	0.000255558	0.000268312	0.000240327	0.000268456	0	1	2.83E+06	2.21E+06	2.83E+06	0.979671	31.3798	31.2477	31.5122	-8.00509	31.4016	-7.90338	Prohibitin	0.000284748	0.982648	1.01E+07	5.42946	0.39327	7.06338	1	0.641416	0.0136494	1.78059e+06;572035;505096;481480;277948;139401;	1.78059e+06;549699;502764;419140;277948;126287;	0.983527;0.967359;0.979475;0.908785;0.955983;0.940162;	48727	0	0	0	0
DIA_ON3.mzML	DIA_ON3	P35232	P35232	PHB_HUMAN	PHB	70629.5	53148.3	37226.2	70629.5	53148.3	37226.2	37226.2	QVSDDLTER	QVSDDLTER	QVSDDLTER2	2	0.0060094	0.000930399	0.00249066	0.00260552	0.000240327	0.00260688	0	1	7497.87	6035.51	7497.87	0.798364	31.2287	31.1395	31.3147	-8.00509	31.2552	-7.92666	Prohibitin	0.000284748	0	0	1.62453	0.611186	0.167144	0.880753	1.07348	0.000126024	3477.11;2535.4;7172.04;3968.57;3041.53;87427.5;	3477.11;1901.55;2119.21;2976.43;0;0;	0.801784;0.801784;0.789685;0.801784;0.133631;-0.305358;	48451	0	0	0	0
DIA_OC1.mzML	DIA_OC1	P17844	P17844	DDX5_HUMAN	DDX5	1.29E+06	1.17E+06	1.18E+06	1.29E+06	1.17E+06	1.18E+06	1.18E+06	QVSDLISVLR	QVSDLISVLR	QVSDLISVLR2	2	2.92E-05	0.000479712	0.000271223	0.000249377	0.000240327	0.000249501	0	1	1.29E+06	1.17E+06	1.29E+06	0.992091	77.8865	77.709	78.0187	68.7753	77.7589	68.9841	Probable ATP-dependent RNA helicase DDX5	0.000178317	0.984403	5.77E+06	5.79821	0.608875	9.37744	0.999994	0.707962	0.00457642	746337;430949;344706;213519;144675;114927;	746337;430949;344707;213519;144675;114927;	0.993712;0.99046;0.991806;0.993686;0.983729;0.98769;	121525	0	0	0	0
DIA_OC2.mzML	DIA_OC2	P17844	P17844	DDX5_HUMAN	DDX5	1.61E+06	1.13E+06	1.18E+06	1.61E+06	1.13E+06	1.18E+06	1.18E+06	QVSDLISVLR	QVSDLISVLR	QVSDLISVLR2	2	2.58E-05	0.000479712	0.000278474	0.000253743	0.000240327	0.000253872	0	1	1.61E+06	1.13E+06	1.61E+06	0.99316	77.7832	77.6043	77.9581	68.7753	77.7021	68.8882	Probable ATP-dependent RNA helicase DDX5	0.000178317	0.991001	6.98E+06	5.8473	0.443864	10.2338	0.999998	0	-1.00E+07	903408;565644;428864;260085;192085;144079;	903408;565644;428864;260085;192085;144079;	0.992756;0.994177;0.988458;0.991173;0.990693;0.991708;	121456	0	0	0	0
DIA_OC3.mzML	DIA_OC3	P17844	P17844	DDX5_HUMAN	DDX5	1.53E+06	1.24E+06	1.18E+06	1.53E+06	1.24E+06	1.18E+06	1.18E+06	QVSDLISVLR	QVSDLISVLR	QVSDLISVLR2	2	2.89E-05	0.000479712	0.000255558	0.000268312	0.000240327	0.000268456	0	1	1.53E+06	1.24E+06	1.53E+06	0.992196	77.3391	77.1616	77.5128	68.7753	77.244	69.0194	Probable ATP-dependent RNA helicase DDX5	0.000178317	0.997505	6.81E+06	5.87654	0.494952	9.98766	1	0	-1.00E+07	885256;509803;402553;226712;187603;130272;	885256;509803;402553;226712;187603;130272;	0.990564;0.994054;0.990475;0.990528;0.994423;0.996014;	120766	0	0	0	0
DIA_OC1.mzML	DIA_OC1	Q16585	Q16585	SGCB_HUMAN	SGCB	850815	767968	654400	850815	767968	654400	654400	QVSDMGVIHPLYK	QVSDMGVIHPLYK	QVSDMGVIHPLYK3	3	2.92E-05	0.000168152	0.000271223	0.000249377	0.000240327	0.000249501	0	1	322573	277973	322573	0.963615	56.9106	56.7791	57.0876	35.8312	56.9406	35.7859	Beta-sarcoglycan	0.000115734	0.739773	1.65E+06	5.3475	0.673463	6.46589	0.999999	1.04251	0.00377135	189093;57328.8;76151.2;71893.5;68426.5;83767.2;	189093;57328.8;76151.2;71893.5;62042;77831.4;	0.959904;0.976926;0.962807;0.964845;0.880114;0.968494;	88674	0	0	0	0
DIA_OC2.mzML	DIA_OC2	Q16585	Q16585	SGCB_HUMAN	SGCB	685679	466612	673117	685679	466612	673117	673117	QVSDMGVIHPLYK	QVSDMGVIHPLYK	QVSDMGVIHPLYK3	3	2.58E-05	0.000168152	0.000278474	0.000253743	0.000240327	0.000253872	0	1	389618	270011	389618	0.968414	56.872	56.6947	57.0029	35.8312	56.8804	35.8095	Beta-sarcoglycan	0.000115734	0.871606	2.85E+06	5.26241	0.673249	7.39571	1	0.787527	0.00165284	241223;73255.7;83553.1;67642.3;82387.1;66829.5;	232809;73255.7;83553.1;67642.3;81028.6;62055.1;	0.971295;0.930072;0.994002;0.957771;0.9807;0.930408;	88674	0	0	0	0
DIA_OC3.mzML	DIA_OC3	Q16585	Q16585	SGCB_HUMAN	SGCB	1.02E+06	755954	627931	1.02E+06	755954	627931	627931	QVSDMGVIHPLYK	QVSDMGVIHPLYK	QVSDMGVIHPLYK3	3	2.89E-05	0.000168152	0.000255558	0.000268312	0.000240327	0.000268456	0	1	324322	241242	324322	0.968266	56.3711	56.1939	56.5032	35.8312	56.4	35.7834	Beta-sarcoglycan	0.000115734	0.928982	2.67E+06	5.45354	0.607166	7.94771	1	1.32408	0.0040908	208464;61113.6;81550.4;59858.3;63770.4;72074.8;	186373;61113.6;76835.3;57538.5;61334.1;61945.8;	0.969337;0.979051;0.957091;0.926717;0.959158;0.944952;	87915	0	0	0	0
DIA_OC1.mzML	DIA_OC1	P02511	P02511	CRYAB_HUMAN	CRYAB	1.94E+09	1.69E+09	7.43E+08	1.94E+09	1.69E+09	7.43E+08	7.43E+08	QVSGPER	QVSGPER	QVSGPER1	1	2.92E-05	0.0060635	0.000271223	0.000249377	0.000240327	0.000249501	0	1	318017	262463	318017	0.979759	19.2364	19.1036	19.3682	-41.2984	19.1949	-40.2474	Alpha-crystallin B chain	0.0010664	0.988468	1.35E+08	3.97343	0.218907	3.04974	0.999978	0	-1.00E+07	92288.6;85762.7;139966;6504.89;29639.5;15024.3;	92288.6;85762.7;139966;2480.93;11304.3;14949.3;	0.973858;0.973532;0.987466;0.686289;0.686289;0.856447;	29638	0	0	0	0
DIA_OC2.mzML	DIA_OC2	P02511	P02511	CRYAB_HUMAN	CRYAB	2.26E+09	1.53E+09	7.79E+08	2.26E+09	1.53E+09	7.79E+08	7.79E+08	QVSGPER	QVSGPER	QVSGPER1	1	2.58E-05	0.0060635	0.000278474	0.000253743	0.000240327	0.000253872	0	1	309394	208709	309394	0.923903	19.2815	19.1497	19.4136	-41.2984	19.2175	-40.6246	Alpha-crystallin B chain	0.0010664	0.93835	1.56E+08	2.88336	0.241709	2.46842	0.999859	1.55074	0.0769698	102626;86886.9;127989;8226.55;7435.95;32703.5;	97447.5;83957.8;127989;0;0;9108.54;	0.870095;0.908574;0.974927;0.316018;0.532558;0.338636;	29707	0	0	0	0
DIA_OC3.mzML	DIA_OC3	P02511	P02511	CRYAB_HUMAN	CRYAB	2.19E+09	1.63E+09	7.87E+08	2.19E+09	1.63E+09	7.87E+08	7.87E+08	QVSGPER	QVSGPER	QVSGPER1	1	2.89E-05	0.0060635	0.000255558	0.000268312	0.000240327	0.000268456	0	1	350275	263293	350275	0.964088	19.2012	19.0683	19.3314	-41.2984	19.1447	-40.6349	Alpha-crystallin B chain	0.0010664	0.988112	1.41E+08	4.06644	0.42623	3.73374	0.999998	1.43503	0.0201398	117388;74115.5;162613;21441.7;30786.5;21575.8;	115482;72179.2;162613;21441.7;10789.6;21575.8;	0.97506;0.953561;0.960968;0.910604;0.666941;0.903672;	29638	0	0	0	0
DIA_ON1.mzML	DIA_ON1	P02511	P02511	CRYAB_HUMAN	CRYAB	1.82E+09	1.46E+09	2.04E+09	1.82E+09	1.46E+09	2.04E+09	2.04E+09	QVSGPER	QVSGPER	QVSGPER1	1	0.000333148	0.0060635	0.000728863	0.000617284	0.000240327	0.000617665	0	1	253464	231120	253464	0.974924	18.1414	18.0104	18.2743	-41.2984	19.0821	-44.4411	Alpha-crystallin B chain	0.0010664	0.991786	1.50E+07	3.49605	0.28987	3.47212	0.994491	0.792593	0.100146	72658.4;68654.4;112151;17565.5;0;5670.8;	72658.4;68654.4;112151;17565.5;0;0;	0.968123;0.965909;0.984848;0.967056;0;0.47986;	27913	0	0	0	0
DIA_ON2.mzML	DIA_ON2	P02511	P02511	CRYAB_HUMAN	CRYAB	1.74E+09	1.49E+09	2.05E+09	1.74E+09	1.49E+09	2.05E+09	2.05E+09	QVSGPER	QVSGPER	QVSGPER1	1	7.00E-05	0.0060635	0.000712758	0.000608273	0.000240327	0.000608643	0	1	754128	701500	754128	0.97972	19.1849	19.0532	19.3164	-41.2984	19.0572	-40.0671	Alpha-crystallin B chain	0.0010664	0.980468	2.82E+08	3.20934	0.485325	2.38093	0.999218	0	-1.00E+07	199104;191991;363033;20007.9;26295.7;9718.3;	199104;191991;363033;0;0;0;	0.972453;0.981502;0.982764;0.507477;0.352454;-0.44383;	29569	0	0	0	0
DIA_ON3.mzML	DIA_ON3	P02511	P02511	CRYAB_HUMAN	CRYAB	1.74E+09	1.34E+09	2.04E+09	1.74E+09	1.34E+09	2.04E+09	2.04E+09	QVSGPER	QVSGPER	QVSGPER1	1	6.79E-05	0.0060635	0.000647249	0.000591366	0.000240327	0.000591716	0	1	659349	605312	659349	0.968159	19.1266	18.9909	19.2576	-41.2984	18.9987	-40.1863	Alpha-crystallin B chain	0.0010664	0.981472	2.60E+08	2.81847	0.36988	2.76343	0.999553	1.20866	0.0108588	188100;178273;292976;3646.24;172520;63934.2;	188100;178273;292976;0;70682.3;19690.6;	0.951596;0.977039;0.973391;0.27987;0.6925;0.546158;	29500	0	0	0	0
DIA_IN1.mzML	DIA_IN1	P02511	P02511	CRYAB_HUMAN	CRYAB	1.50E+09	1.49E+09	2.12E+09	1.50E+09	1.49E+09	2.12E+09	2.12E+09	QVSGPER	QVSGPER	QVSGPER1	1	8.39E-05	0.0060635	0.000643915	0.000541126	0.000240327	0.000541418	0	1	653344	701726	653344	0.981687	19.246	19.114	19.3777	-41.2984	19.1565	-39.5611	Alpha-crystallin B chain	0.0010664	0.996746	2.65E+08	3.53438	0.318481	3.1464	0.999782	0.615062	4.40E-05	190543;142636;320165;21582.7;81125;49194;	190543;142636;320165;9075.32;26392.8;46066.8;	0.969516;0.98254;0.988551;0.714108;0.621877;0.834607;	29638	0	0	0	0
DIA_IN2.mzML	DIA_IN2	P02511	P02511	CRYAB_HUMAN	CRYAB	1.38E+09	1.41E+09	1.97E+09	1.38E+09	1.41E+09	1.97E+09	1.97E+09	QVSGPER	QVSGPER	QVSGPER1	1	0.000388551	0.0060635	0.000652316	0.000552792	0.000240327	0.000553097	0	1	508089	601018	508089	0.955127	19.1926	19.0609	19.3248	-41.2984	18.9765	-39.7998	Alpha-crystallin B chain	0.0010664	0.979086	2.02E+08	3.31046	0.30455	2.17252	0.994999	1.59075	0.0130389	143562;118998;248337;33889.9;169340;55037.1;	143562;116190;248337;33889.9;0;0;	0.989505;0.905425;0.958507;0.879869;-0.453097;-0.271663;	29569	0	0	0	0
DIA_IN3.mzML	DIA_IN3	P02511	P02511	CRYAB_HUMAN	CRYAB	1.41E+09	1.38E+09	2.01E+09	1.41E+09	1.38E+09	2.01E+09	2.01E+09	QVSGPER	QVSGPER	QVSGPER1	1	7.89E-05	0.0060635	0.000708717	0.000604961	0.000240327	0.000605327	0	1	628312	741625	628312	0.980144	19.1945	19.0166	19.3267	-41.2984	19.0578	-39.9094	Alpha-crystallin B chain	0.0010664	0.983378	2.18E+08	3.156	0.451462	2.95192	0.999654	1.30882	0.483408	160386;158784;309142;11748.9;31221.5;9676.26;	160386;158784;309142;0;0;0;	0.984254;0.978066;0.979079;0.475912;0.427089;0.281603;	29569	0	0	0	0
DIA_OC1.mzML	DIA_OC1	P02511	P02511	CRYAB_HUMAN	CRYAB	1.94E+09	1.69E+09	7.43E+08	1.94E+09	1.69E+09	7.43E+08	7.43E+08	QVSGPERTIPITR	QVSGPERTIPITR	QVSGPERTIPITR3	3	2.92E-05	0.0319324	0.000271223	0.000249377	0.000240327	0.000249501	0	1	854886	713134	854886	0.769454	42.5137	42.1608	42.644	12.0641	42.5066	12.0639	Alpha-crystallin B chain	0.00470936	0.599743	6.15E+06	2.81101	0.265081	0	0.999986	1.06855	0.00268379	1.02822e+06;1.13828e+06;112662;47052.3;136421;130971;	673009;274300;99580.9;47052.3;82295.6;0;	0.765593;0.314081;0.813193;0.909526;0.748103;-0.0997095;	66110	0	0	0	0
DIA_OC2.mzML	DIA_OC2	P02511	P02511	CRYAB_HUMAN	CRYAB	2.26E+09	1.53E+09	7.79E+08	2.26E+09	1.53E+09	7.79E+08	7.79E+08	QVSGPERTIPITR	QVSGPERTIPITR	QVSGPERTIPITR3	3	4.95E-05	0.0319324	0.000278474	0.000253743	0.000240327	0.000253872	0	1	1.45E+06	1.01E+06	1.45E+06	0.986711	42.2295	41.9669	42.5801	12.0641	42.4579	11.5747	Alpha-crystallin B chain	0.00470936	0.0411678	9.17E+06	3.08509	0.57314	0	0.998294	1.25498	0.00074572	1.30677e+06;1.46442e+06;84812.1;61989.6;141115;238454;	1.30677e+06;1.43822e+06;0;26110.3;141115;21697.5;	0.993457;0.828748;0.496122;0.706902;0.924245;0.509623;	65696	0	0	0	0
DIA_OC3.mzML	DIA_OC3	P02511	P02511	CRYAB_HUMAN	CRYAB	2.19E+09	1.63E+09	7.87E+08	2.19E+09	1.63E+09	7.87E+08	7.87E+08	QVSGPERTIPITR	QVSGPERTIPITR	QVSGPERTIPITR3	3	2.89E-05	0.0319324	0.000255558	0.000268312	0.000240327	0.000268456	0	1	1.27E+06	964555	1.27E+06	0.96255	42.0241	41.6729	42.3746	12.0641	42.0232	12.082	Alpha-crystallin B chain	0.00470936	0.591393	3.24E+06	2.89865	0.302634	0.112939	0.999996	1.05421	0.00436709	1.09438e+06;1.34891e+06;81872.6;45843.2;113429;299299;	1.09438e+06;568019;66234.1;35695;113429;50495.1;	0.985214;0.604382;0.745711;0.719485;0.870502;0.0467517;	65420	0	0	0	0
DIA_ON1.mzML	DIA_ON1	P02511	P02511	CRYAB_HUMAN	CRYAB	1.82E+09	1.46E+09	2.04E+09	1.82E+09	1.46E+09	2.04E+09	2.04E+09	QVSGPERTIPITR	QVSGPERTIPITR	QVSGPERTIPITR3	3	6.52E-05	0.0319324	0.000728863	0.000617284	0.000240327	0.000617665	0	1	2.03E+06	1.72E+06	2.03E+06	0.759657	41.9946	41.8198	42.3017	12.0641	42.0682	11.9134	Alpha-crystallin B chain	0.00470936	0	5.84E+06	2.58788	0.626572	0	0.998672	0.302141	7.58E-06	2.04514e+06;861216;226124;118806;232178;61170.7;	1.62524e+06;0;226124;109140;177664;0;	0.745386;-0.696601;0.973537;0.878015;0.617981;0.294057;	65282	0	0	0	0
DIA_ON2.mzML	DIA_ON2	P02511	P02511	CRYAB_HUMAN	CRYAB	1.74E+09	1.49E+09	2.05E+09	1.74E+09	1.49E+09	2.05E+09	2.05E+09	QVSGPERTIPITR	QVSGPERTIPITR	QVSGPERTIPITR3	3	7.00E-05	0.0319324	0.000712758	0.000608273	0.000240327	0.000608643	0	1	2.62E+06	2.21E+06	2.62E+06	0.932156	42.0728	41.7209	42.3807	12.0641	42.0981	12.0247	Alpha-crystallin B chain	0.00470936	0.87401	9.79E+06	2.30379	0.133393	0	0.99962	0	-1.00E+07	2.26201e+06;1.1973e+06;185715;75914.1;250818;334265;	2.23812e+06;0;130422;42464.3;250818;0;	0.945701;0.18023;0.601203;0.560734;0.983388;0.183601;	65420	0	0	0	0
DIA_ON3.mzML	DIA_ON3	P02511	P02511	CRYAB_HUMAN	CRYAB	1.74E+09	1.34E+09	2.04E+09	1.74E+09	1.34E+09	2.04E+09	2.04E+09	QVSGPERTIPITR	QVSGPERTIPITR	QVSGPERTIPITR3	3	6.79E-05	0.0319324	0.000647249	0.000591366	0.000240327	0.000591716	0	1	2.68E+06	2.19E+06	2.68E+06	0.981221	41.7855	41.4343	42.1367	12.0641	41.8682	11.8885	Alpha-crystallin B chain	0.00470936	0.632165	1.22E+07	3.13658	0.649447	0	0.999666	1.07312	0.00133657	2.27058e+06;1.36058e+06;229423;108246;261493;255754;	2.27058e+06;0;143560;108246;261493;33780.5;	0.996179;-0.0988503;0.784715;0.905358;0.959218;0.0577953;	65006	0	0	0	0
DIA_IN1.mzML	DIA_IN1	P02511	P02511	CRYAB_HUMAN	CRYAB	1.50E+09	1.49E+09	2.12E+09	1.50E+09	1.49E+09	2.12E+09	2.12E+09	QVSGPERTIPITR	QVSGPERTIPITR	QVSGPERTIPITR3	3	8.39E-05	0.0319324	0.000643915	0.000541126	0.000240327	0.000541418	0	1	1.54E+06	1.49E+06	1.54E+06	0.728729	42.364	42.1016	42.4949	12.0641	42.3417	12.0761	Alpha-crystallin B chain	0.00470936	0.437909	6.04E+06	2.11246	0.166656	0	0.999572	0.899444	6.97E-05	1.66309e+06;1.09897e+06;175250;35312.2;202367;235309;	1.21716e+06;0;175250;0;149870;0;	0.704543;0.0953481;0.966954;0.37417;0.64659;-0.301152;	65834	0	0	0	0
DIA_IN2.mzML	DIA_IN2	P02511	P02511	CRYAB_HUMAN	CRYAB	1.38E+09	1.41E+09	1.97E+09	1.38E+09	1.41E+09	1.97E+09	1.97E+09	QVSGPERTIPITR	QVSGPERTIPITR	QVSGPERTIPITR3	3	9.20E-05	0.0319324	0.000652316	0.000552792	0.000240327	0.000553097	0	1	1.89E+06	2.01E+06	1.89E+06	0.889702	41.8317	41.6107	42.0948	12.0641	41.857	12.0256	Alpha-crystallin B chain	0.00470936	0.505735	6.38E+06	3.2951	0.178097	0	0.999768	0	-1.00E+07	1.75426e+06;780364;210328;87291.9;208580;189151;	1.50963e+06;0;210328;87291.9;170327;33383.7;	0.883939;-0.7348;0.981234;0.925462;0.827756;-0.309487;	65006	0	0	0	0
DIA_IN3.mzML	DIA_IN3	P02511	P02511	CRYAB_HUMAN	CRYAB	1.41E+09	1.38E+09	2.01E+09	1.41E+09	1.38E+09	2.01E+09	2.01E+09	QVSGPERTIPITR	QVSGPERTIPITR	QVSGPERTIPITR3	3	7.89E-05	0.0319324	0.000708717	0.000604961	0.000240327	0.000605327	0	1	2.01E+06	2.06E+06	2.01E+06	0.877455	42.0504	41.6955	42.2683	12.0641	42.0933	11.9827	Alpha-crystallin B chain	0.00470936	0.571857	1.23E+07	2.79225	0.267259	0.389953	0.999491	0	-1.00E+07	1.78211e+06;1.22248e+06;196108;57473.4;187595;31662.9;	1.68446e+06;581030;137184;14731.1;187595;0;	0.885667;0.67648;0.637888;0.54433;0.978904;-0.386712;	65351	0	0	0	0
DIA_ON1.mzML	DIA_ON1	Q96EF6	Q96EF6	FBX17_HUMAN	FBXO17	3.18E+06	2.66E+06	2.76E+06	3.18E+06	2.66E+06	2.76E+06	2.76E+06	QVSHVFTNFGK	QVSHVFTNFGK	QVSHVFTNFGK2	2	0.00993062	0.00079713	0.000728863	0.000617284	0.000240327	0.000617665	0	1	76027.9	58346.7	76027.9	0.699692	44.9482	44.8161	45.0791	18.1786	45.1023	17.8393	F-box only protein 17	0.000259572	0	0	1.54397	0.346182	0	0.779229	1.00085	1.79E-05	0;24215.6;94339.2;2465.26;4048.62;2765.24;	0;24215.6;50311.8;0;1500.42;0;	0;0.969417;0.570476;0.446014;0.679375;-0.169233;	69920	0	0	0	0
DIA_ON3.mzML	DIA_ON3	Q96EF6	Q96EF6	FBX17_HUMAN	FBXO17	3.04E+06	2.32E+06	2.58E+06	3.04E+06	2.32E+06	2.58E+06	2.58E+06	QVSHVFTNFGK	QVSHVFTNFGK	QVSHVFTNFGK2	2	0.000435564	0.00079713	0.000647249	0.000591366	0.000240327	0.000591716	0	1	50039.4	36832.6	50039.4	0.922076	44.696	44.565	44.8277	18.1786	44.8904	17.7455	F-box only protein 17	0.000259572	0	0	2.23981	0.533263	0	0.990872	0	-1.00E+07	6922.74;45346.8;47670.4;9828.04;14613.5;1870.29;	2379.65;45346.8;0;9828.04;4692.52;642.9;	0.63628;0.962285;0.378928;0.867708;0.533512;0.63628;	69575	0	0	0	0
DIA_IN1.mzML	DIA_IN1	Q96EF6	Q96EF6	FBX17_HUMAN	FBXO17	3.61E+06	3.41E+06	3.82E+06	3.61E+06	3.41E+06	3.82E+06	3.82E+06	QVSHVFTNFGK	QVSHVFTNFGK	QVSHVFTNFGK2	2	8.39E-05	0.00079713	0.000643915	0.000541126	0.000240327	0.000541418	0	1	69498.7	62893.6	69498.7	0.918541	45.3188	45.1872	45.4498	18.1786	45.3815	18.0215	F-box only protein 17	0.000259572	0.346626	632420	2.6252	0.335396	0	0.999732	1.50281	9.71E-05	10865.3;40957.9;30122.3;3181.07;13611;1196.36;	3145.43;40957.9;14929.8;0;13611;379.073;	0.548171;0.988668;0.690296;0.492806;0.957875;0.6237;	70472	0	0	0	0
DIA_IN2.mzML	DIA_IN2	Q96EF6	Q96EF6	FBX17_HUMAN	FBXO17	3.57E+06	3.45E+06	3.91E+06	3.57E+06	3.45E+06	3.91E+06	3.91E+06	QVSHVFTNFGK	QVSHVFTNFGK	QVSHVFTNFGK2	2	0.000135556	0.00079713	0.000652316	0.000552792	0.000240327	0.000553097	0	1	18230.6	16369.5	18230.6	0.69399	44.6541	44.5659	44.7423	18.1786	44.8408	17.8468	F-box only protein 17	0.000259572	0	253013	2.00162	0.528851	0.0223778	0.99636	0	-1.00E+07	6635.72;14367.7;33435.7;2816.8;1812.61;4267.2;	6635.72;3511.66;13359.5;0;1359.46;3200.4;	0.801784;0.68262;0.686009;0.133631;0.801784;0.801784;	69437	0	0	0	0
DIA_IN3.mzML	DIA_IN3	Q96EF6	Q96EF6	FBX17_HUMAN	FBXO17	3.64E+06	3.74E+06	4.10E+06	3.64E+06	3.74E+06	4.10E+06	4.10E+06	QVSHVFTNFGK	QVSHVFTNFGK	QVSHVFTNFGK2	2	0.000201993	0.00079713	0.000708717	0.000604961	0.000240327	0.000605327	0	1	93860.8	86416	93860.8	0.918704	44.9618	44.8295	45.0927	18.1786	45.0597	17.9811	F-box only protein 17	0.000259572	0.0478429	213340	2.15625	0.530744	0.00451231	0.997317	0.966902	0.000167361	22356.8;49405;32474.2;2919.23;15920.9;5735.73;	6330.43;49405;28534.9;0;15920.9;0;	0.532149;0.958268;0.855781;0.550303;0.908707;0.554865;	69920	0	0	0	0
DIA_OC1.mzML	DIA_OC1	Q96EF6	Q96EF6	FBX17_HUMAN	FBXO17	1.28E+06	1.09E+06	929990	1.28E+06	1.09E+06	929990	929990	QVSHVFTNFGK	QVSHVFTNFGK	QVSHVFTNFGK3	3	2.92E-05	0.00033787	0.000271223	0.000249377	0.000240327	0.000249501	0	1	66063.9	55026	66063.9	0.92645	45.4546	45.3656	45.586	18.1562	45.5033	18.0499	F-box only protein 17	0.000155812	0.981159	2.42E+06	2.03752	0.64122	0.914063	0.99967	0.743749	0.0323352	18513.6;21885.2;38766.1;199271;39496.4;12580.4;	18513.6;7713.32;35975.7;37326.1;31783.9;11574.6;	0.839916;0.788366;0.979306;-0.382432;0.927189;0.900577;	70727	0	0	0	0
DIA_OC2.mzML	DIA_OC2	Q96EF6	Q96EF6	FBX17_HUMAN	FBXO17	1.68E+06	1.13E+06	746664	1.68E+06	1.13E+06	746664	746664	QVSHVFTNFGK	QVSHVFTNFGK	QVSHVFTNFGK3	3	2.58E-05	0.00033787	0.000278474	0.000253743	0.000240327	0.000253872	0	1	105870	71417	105870	0.824372	45.4345	45.3034	45.5234	18.1562	45.4996	18.0149	F-box only protein 17	0.000155812	0.963735	1.85E+06	2.98092	0.517757	2.87203	0.999982	0.516792	0.0263299	53754.3;20028.7;64110;203590;41702.5;28832;	26947.6;0;51319.6;61084.8;41702.5;27602.5;	0.7808;0.592174;0.798712;-0.196506;0.944833;0.914619;	70727	0	0	0	0
DIA_OC3.mzML	DIA_OC3	Q96EF6	Q96EF6	FBX17_HUMAN	FBXO17	1.09E+06	815852	755387	1.09E+06	815852	755387	755387	QVSHVFTNFGK	QVSHVFTNFGK	QVSHVFTNFGK3	3	2.89E-05	0.00033787	0.000255558	0.000268312	0.000240327	0.000268456	0	1	64537.6	47828.6	64537.6	0.910346	44.9221	44.7907	45.0525	18.1562	45.0602	17.8771	F-box only protein 17	0.000155812	0.979996	2.02E+06	3.11429	0.517359	1.13634	0.999991	1.02827	0.0395228	7756.54;145432;65373.7;237771;40807.6;7101.55;	2269.54;106499;59837.8;94688.6;40807.6;2430.33;	0.691902;0.761052;0.929757;-0.264575;0.962796;0.636424;	69968	0	0	0	0
DIA_ON1.mzML	DIA_ON1	Q96EF6	Q96EF6	FBX17_HUMAN	FBXO17	3.18E+06	2.66E+06	2.76E+06	3.18E+06	2.66E+06	2.76E+06	2.76E+06	QVSHVFTNFGK	QVSHVFTNFGK	QVSHVFTNFGK3	3	6.52E-05	0.00033787	0.000728863	0.000617284	0.000240327	0.000617665	0	1	331225	250014	331225	0.930159	44.9788	44.8017	45.1104	18.1562	45.0914	17.8995	F-box only protein 17	0.000155812	0.929158	3.50E+06	4.16571	0.534496	3.27873	0.999998	1.37534	0.208837	153789;128352;117845;86842.3;67203.4;70879.5;	153789;128352;108102;86842.3;8134.71;69334.6;	0.984015;0.897066;0.910242;0.990849;-0.316596;0.841756;	69968	0	0	0	0
DIA_ON2.mzML	DIA_ON2	Q96EF6	Q96EF6	FBX17_HUMAN	FBXO17	3.17E+06	2.55E+06	2.89E+06	3.17E+06	2.55E+06	2.89E+06	2.89E+06	QVSHVFTNFGK	QVSHVFTNFGK	QVSHVFTNFGK3	3	7.00E-05	0.00033787	0.000712758	0.000608273	0.000240327	0.000608643	0	1	323465	276258	323465	0.912191	44.9735	44.7962	45.1052	18.1562	45.0723	17.9667	F-box only protein 17	0.000155812	0.981223	3.91E+06	3.46864	0.608012	3.11088	0.999997	0.980037	0.117406	132175;153176;132550;97571.4;69816.3;97701.7;	132175;66134.5;99127.3;95010.3;41663.2;92162.3;	0.974386;0.755935;0.77475;0.960081;0.459391;0.970822;	69968	0	0	0	0
DIA_ON3.mzML	DIA_ON3	Q96EF6	Q96EF6	FBX17_HUMAN	FBXO17	3.04E+06	2.32E+06	2.58E+06	3.04E+06	2.32E+06	2.58E+06	2.58E+06	QVSHVFTNFGK	QVSHVFTNFGK	QVSHVFTNFGK3	3	6.79E-05	0.00033787	0.000647249	0.000591366	0.000240327	0.000591716	0	1	313449	231822	313449	0.913754	44.7266	44.5495	44.9011	18.1562	44.8793	17.8036	F-box only protein 17	0.000155812	0.977097	4.21E+06	4.81023	0.65179	2.38251	0.999997	0.503436	0.413793	158618;227506;106965;105981;109613;84806.4;	158618;212516;75285.3;101571;49238.2;79545.8;	0.987186;0.946016;0.739185;0.977195;0.59655;0.932548;	69623	0	0	0	0
DIA_IN1.mzML	DIA_IN1	Q96EF6	Q96EF6	FBX17_HUMAN	FBXO17	3.61E+06	3.41E+06	3.82E+06	3.61E+06	3.41E+06	3.82E+06	3.82E+06	QVSHVFTNFGK	QVSHVFTNFGK	QVSHVFTNFGK3	3	8.39E-05	0.00033787	0.000643915	0.000541126	0.000240327	0.000541418	0	1	530342	479829	530342	0.984537	45.3501	45.1728	45.4804	18.1562	45.3705	18.086	F-box only protein 17	0.000155812	0.979691	6.18E+06	5.14018	0.638292	5.30196	1	1.7069	0.567749	229402;166478;183095;115008;149274;120227;	229402;164783;183095;115008;144938;117845;	0.981083;0.938172;0.984573;0.972096;0.946306;0.991204;	70520	0	0	0	0
DIA_IN2.mzML	DIA_IN2	Q96EF6	Q96EF6	FBX17_HUMAN	FBXO17	3.57E+06	3.45E+06	3.91E+06	3.57E+06	3.45E+06	3.91E+06	3.91E+06	QVSHVFTNFGK	QVSHVFTNFGK	QVSHVFTNFGK3	3	9.20E-05	0.00033787	0.000652316	0.000552792	0.000240327	0.000553097	0	1	458867	410609	458867	0.97815	44.6846	44.5112	44.8618	18.1562	44.8298	17.9067	F-box only protein 17	0.000155812	0.976927	5.83E+06	4.99996	0.697066	2.87257	1	0	-1.00E+07	214555;162906;173496;118917;151847;87846;	214555;162906;162238;118917;121102;82074.1;	0.984213;0.931498;0.981202;0.980349;0.700331;0.956264;	69485	0	0	0	0
DIA_IN3.mzML	DIA_IN3	Q96EF6	Q96EF6	FBX17_HUMAN	FBXO17	3.64E+06	3.74E+06	4.10E+06	3.64E+06	3.74E+06	4.10E+06	4.10E+06	QVSHVFTNFGK	QVSHVFTNFGK	QVSHVFTNFGK3	3	7.89E-05	0.00033787	0.000708717	0.000604961	0.000240327	0.000605327	0	1	424959	389401	424959	0.933998	44.9923	44.8609	45.1665	18.1562	45.049	18.0431	F-box only protein 17	0.000155812	0.94534	6.16E+06	3.96965	0.602425	4.2843	0.999993	0.8572	0.311841	198909;152820;129650;105891;57097;107631;	197176;138066;129650;103424;14125;98133.4;	0.933755;0.822077;0.962412;0.945477;0.386195;0.896947;	69968	0	0	0	0
DIA_OC1.mzML	DIA_OC1	P20340	Q53S08;P20340	RAB6A_HUMAN	RAB6A	3.81E+07	3.24E+07	3.27E+07	3.81E+07	3.24E+07	3.27E+07		QVSIEEGER	QVSIEEGER	QVSIEEGER2	2	2.92E-05	0.00033787	0.000271223	0.000249377	0.000240327	0.000249501	0	0	1.30E+07	1.08E+07	1.30E+07	0.988214	30.1015	29.9241	30.2327	-11.3623	30.0149	-11.515	Ras-related protein Rab-6A	0.000155812	0.987919	4.35E+07	5.74867	0.267169	9.84513	0.999982	1.38381	0.0047168	7.00353e+06;4.51735e+06;1.51744e+06;1.00651e+06;1.0671e+06;435533;	7.00353e+06;4.51735e+06;1.51744e+06;1.00651e+06;1.0671e+06;435533;	0.986773;0.989704;0.990433;0.987892;0.988793;0.979077;	46656	0	0	0	0
DIA_OC2.mzML	DIA_OC2	P20340	Q53S08;P20340	RAB6A_HUMAN	RAB6A	4.91E+07	3.31E+07	3.24E+07	4.91E+07	3.31E+07	3.24E+07		QVSIEEGER	QVSIEEGER	QVSIEEGER2	2	2.58E-05	0.00033787	0.000278474	0.000253743	0.000240327	0.000253872	0	0	1.52E+07	1.03E+07	1.52E+07	0.988194	30.1373	30.0062	30.3158	-11.3623	30.0886	-11.5309	Ras-related protein Rab-6A	0.000155812	0.991126	4.92E+07	5.78068	0.26874	9.79975	0.999998	1.68733	0.00408517	8.10822e+06;5.35923e+06;1.77214e+06;1.18157e+06;1.25377e+06;533414;	8.10822e+06;5.35923e+06;1.77214e+06;1.18157e+06;1.25377e+06;533414;	0.986739;0.990505;0.987861;0.989586;0.991725;0.988997;	46725	0	0	0	0
DIA_OC3.mzML	DIA_OC3	P20340	Q53S08;P20340	RAB6A_HUMAN	RAB6A	4.16E+07	3.22E+07	3.31E+07	4.16E+07	3.22E+07	3.31E+07		QVSIEEGER	QVSIEEGER	QVSIEEGER2	2	2.89E-05	0.00033787	0.000255558	0.000268312	0.000240327	0.000268456	0	0	1.40E+07	1.05E+07	1.40E+07	0.986605	29.8383	29.6607	29.9709	-11.3623	29.8125	-11.1711	Ras-related protein Rab-6A	0.000155812	0.994954	4.18E+07	5.67106	0.454459	9.80724	0.999999	1.65247	0.00788868	7.52111e+06;4.79813e+06;1.65614e+06;1.12614e+06;1.13389e+06;428080;	7.52111e+06;4.79813e+06;1.65614e+06;1.12614e+06;1.13389e+06;428080;	0.986578;0.98552;0.98987;0.984887;0.987778;0.950099;	46311	0	0	0	0
DIA_ON1.mzML	DIA_ON1	P20340	Q53S08;P20340	RAB6A_HUMAN	RAB6A	5.98E+07	5.57E+07	5.33E+07	5.98E+07	5.57E+07	5.33E+07		QVSIEEGER	QVSIEEGER	QVSIEEGER2	2	6.52E-05	0.00033787	0.000728863	0.000617284	0.000240327	0.000617665	0	0	2.19E+07	1.96E+07	2.19E+07	0.988203	29.8473	29.7156	29.9785	-11.3623	29.7373	-11.1379	Ras-related protein Rab-6A	0.000155812	0.980997	6.40E+07	5.66867	0.226786	10.4143	0.999987	1.31742	0.0137131	1.17443e+07;7.53334e+06;2.58546e+06;1.72489e+06;1.75052e+06;730620;	1.17443e+07;7.53334e+06;2.58546e+06;1.72489e+06;1.75052e+06;730620;	0.988873;0.986666;0.989635;0.981597;0.974696;0.971359;	46242	0	0	0	0
DIA_ON2.mzML	DIA_ON2	P20340	Q53S08;P20340	RAB6A_HUMAN	RAB6A	5.80E+07	5.38E+07	5.02E+07	5.80E+07	5.38E+07	5.02E+07		QVSIEEGER	QVSIEEGER	QVSIEEGER2	2	7.00E-05	0.00033787	0.000712758	0.000608273	0.000240327	0.000608643	0	0	2.16E+07	2.06E+07	2.16E+07	0.989449	29.8786	29.7477	30.0531	-11.3623	29.7771	-11.1731	Ras-related protein Rab-6A	0.000155812	0.989029	6.47E+07	5.77945	0.506928	10.4316	0.999999	1.54743	0.0393933	1.15142e+07;7.52176e+06;2.59794e+06;1.70046e+06;1.77082e+06;705895;	1.15142e+07;7.52176e+06;2.59533e+06;1.70046e+06;1.77082e+06;705895;	0.989626;0.989109;0.989655;0.989493;0.990742;0.976354;	46311	0	0	0	0
DIA_ON3.mzML	DIA_ON3	P20340	Q53S08;P20340	RAB6A_HUMAN	RAB6A	6.19E+07	5.27E+07	5.03E+07	6.19E+07	5.27E+07	5.03E+07		QVSIEEGER	QVSIEEGER	QVSIEEGER2	2	6.79E-05	0.00033787	0.000647249	0.000591366	0.000240327	0.000591716	0	0	2.46E+07	2.03E+07	2.46E+07	0.98106	29.6829	29.5091	29.8152	-11.3623	29.5726	-11.0349	Ras-related protein Rab-6A	0.000155812	0.986452	7.16E+07	5.69373	0.415502	10.2554	0.999999	1.42341	0.0942709	1.31773e+07;8.48347e+06;2.97391e+06;1.98192e+06;2.1764e+06;834877;	1.31773e+07;8.48347e+06;2.97391e+06;1.98192e+06;2.17569e+06;834877;	0.98313;0.977631;0.981668;0.979746;0.987119;0.979907;	46035	0	0	0	0
DIA_IN1.mzML	DIA_IN1	P20340	Q53S08;P20340	RAB6A_HUMAN	RAB6A	3.13E+07	3.05E+07	2.99E+07	3.13E+07	3.05E+07	2.99E+07		QVSIEEGER	QVSIEEGER	QVSIEEGER2	2	8.39E-05	0.00033787	0.000643915	0.000541126	0.000240327	0.000541418	0	0	1.32E+07	1.34E+07	1.32E+07	0.990054	30.0782	29.9478	30.2557	-11.3623	30.0591	-11.5047	Ras-related protein Rab-6A	0.000155812	0.982311	4.04E+07	5.59383	0.55125	10.406	0.999997	1.67644	0.287986	7.03674e+06;4.57167e+06;1.65201e+06;1.04958e+06;783210;418057;	7.03053e+06;4.57167e+06;1.64344e+06;1.04707e+06;783210;418057;	0.989453;0.991958;0.987329;0.987716;0.891231;0.984251;	46587	0	0	0	0
DIA_IN2.mzML	DIA_IN2	P20340	Q53S08;P20340	RAB6A_HUMAN	RAB6A	2.79E+07	2.75E+07	3.08E+07	2.79E+07	2.75E+07	3.08E+07		QVSIEEGER	QVSIEEGER	QVSIEEGER2	2	9.20E-05	0.00033787	0.000652316	0.000552792	0.000240327	0.000553097	0	0	1.19E+07	1.30E+07	1.19E+07	0.988852	29.6289	29.4978	29.7643	-11.3623	29.571	-11.2208	Ras-related protein Rab-6A	0.000155812	0.983181	3.83E+07	5.4254	0.644576	10.2421	0.999997	1.66681	0.284961	6.38495e+06;4.03162e+06;1.48045e+06;953930;674374;343206;	6.38495e+06;4.03162e+06;1.48045e+06;953930;653719;343206;	0.988456;0.988872;0.990507;0.98917;0.809295;0.980945;	45897	0	0	0	0
DIA_IN3.mzML	DIA_IN3	P20340	Q53S08;P20340	RAB6A_HUMAN	RAB6A	2.86E+07	2.76E+07	2.90E+07	2.86E+07	2.76E+07	2.90E+07		QVSIEEGER	QVSIEEGER	QVSIEEGER2	2	7.89E-05	0.00033787	0.000708717	0.000604961	0.000240327	0.000605327	0	0	1.28E+07	1.32E+07	1.28E+07	0.980502	29.8499	29.7183	30.0281	-11.3623	29.7679	-11.2283	Ras-related protein Rab-6A	0.000155812	0.979992	3.77E+07	5.39507	0.570021	10.2055	0.999958	2.14705	0.267111	6.82358e+06;4.39675e+06;1.5679e+06;998794;828091;369655;	6.82358e+06;4.39675e+06;1.53525e+06;998794;798730;369655;	0.983301;0.977428;0.976865;0.981756;0.876551;0.965987;	46242	0	0	0	0
DIA_OC1.mzML	DIA_OC1	P20340	Q53S08;P20340	RAB6A_HUMAN	RAB6A	3.81E+07	3.24E+07	3.27E+07	3.81E+07	3.24E+07	3.27E+07		QVSIEEGERK	QVSIEEGERK	QVSIEEGERK2	2	2.92E-05	0.000168152	0.000271223	0.000249377	0.000240327	0.000249501	0	0	454023	374711	454023	0.951128	23.9389	23.85	24.0696	-24.81	23.7901	-24.3258	Ras-related protein Rab-6A	0.000115734	0.954575	3.79E+06	3.3984	0.362652	0	0.999796	0.722105	0.00336678	328203;78578;47241.9;55821.7;	328203;78578;47241.9;55821.7;	0.954358;0.942413;0.943183;0.942663;	37002	0	0	0	0
DIA_OC2.mzML	DIA_OC2	P20340	Q53S08;P20340	RAB6A_HUMAN	RAB6A	4.91E+07	3.31E+07	3.24E+07	4.91E+07	3.31E+07	3.24E+07		QVSIEEGERK	QVSIEEGERK	QVSIEEGERK2	2	2.58E-05	0.000168152	0.000278474	0.000253743	0.000240327	0.000253872	0	0	562464	379424	562464	0.937503	23.9362	23.8472	24.0667	-24.81	23.861	-24.5093	Ras-related protein Rab-6A	0.000115734	0.930052	3.97E+06	3.32465	0.362173	0	0.999857	1.10894	0.00970349	414964;87092.4;60407.4;58572.1;	414964;87092.4;60407.4;58572.1;	0.940185;0.923854;0.93875;0.938741;	37002	0	0	0	0
DIA_ON1.mzML	DIA_ON1	P20340	Q53S08;P20340	RAB6A_HUMAN	RAB6A	5.98E+07	5.57E+07	5.33E+07	5.98E+07	5.57E+07	5.33E+07		QVSIEEGERK	QVSIEEGERK	QVSIEEGERK2	2	6.52E-05	0.000168152	0.000728863	0.000617284	0.000240327	0.000617665	0	0	448216	394069	448216	0.946374	23.8149	23.6838	23.9501	-24.81	23.6446	-24.1987	Ras-related protein Rab-6A	0.000115734	0.968223	4.71E+06	2.85309	0.250301	0	0.999541	0	-1.00E+07	317321;45135.5;88334.4;30832.3;	317321;45135.5;85759.2;30832.3;	0.982118;0.811747;0.884969;0.812893;	36795	0	0	0	0
DIA_ON2.mzML	DIA_ON2	P20340	Q53S08;P20340	RAB6A_HUMAN	RAB6A	5.80E+07	5.38E+07	5.02E+07	5.80E+07	5.38E+07	5.02E+07		QVSIEEGERK	QVSIEEGERK	QVSIEEGERK2	2	7.00E-05	0.000168152	0.000712758	0.000608273	0.000240327	0.000608643	0	0	334738	307927	334738	0.946979	23.8464	23.7145	23.9774	-24.81	23.716	-24.1921	Ras-related protein Rab-6A	0.000115734	0.917484	3.97E+06	2.86303	0.396802	0	0.999276	0	-1.00E+07	223811;77161.1;36779.3;18382;	223811;76983.7;33944;7023.44;	0.960865;0.933427;0.886155;0.664405;	36864	0	0	0	0
DIA_ON3.mzML	DIA_ON3	P20340	Q53S08;P20340	RAB6A_HUMAN	RAB6A	6.19E+07	5.27E+07	5.03E+07	6.19E+07	5.27E+07	5.03E+07		QVSIEEGERK	QVSIEEGERK	QVSIEEGERK2	2	6.79E-05	0.000168152	0.000647249	0.000591366	0.000240327	0.000591716	0	0	416601	367451	416601	0.927291	23.6541	23.5688	23.7852	-24.81	23.5175	-24.3036	Ras-related protein Rab-6A	0.000115734	0.873316	4.43E+06	2.5829	0.302202	0	0.999464	1.02556	0.0305177	320166;71233.7;38680.1;8905.46;	312566;65355;38680.1;0;	0.934901;0.884557;0.937996;0.39218;	36588	0	0	0	0
DIA_IN1.mzML	DIA_IN1	P20340	Q53S08;P20340	RAB6A_HUMAN	RAB6A	3.13E+07	3.05E+07	2.99E+07	3.13E+07	3.05E+07	2.99E+07		QVSIEEGERK	QVSIEEGERK	QVSIEEGERK2	2	0.00158246	0.000168152	0.000643915	0.000541126	0.000240327	0.000541418	0	0	121721	113436	121721	0.932131	23.9987	23.9097	24.1309	-24.81	23.907	-24.6456	Ras-related protein Rab-6A	0.000115734	0.983527	2.69E+06	1.97622	0.165745	0	0.968905	0	-1.00E+07	82873.8;38847.5;0;7711.18;	82873.8;38847.5;0;2570.01;	0.930485;0.935642;0;0.666882;	37071	0	0	0	0
DIA_IN2.mzML	DIA_IN2	P20340	Q53S08;P20340	RAB6A_HUMAN	RAB6A	2.79E+07	2.75E+07	3.08E+07	2.79E+07	2.75E+07	3.08E+07		QVSIEEGERK	QVSIEEGERK	QVSIEEGERK2	2	0.000135556	0.000168152	0.000652316	0.000552792	0.000240327	0.000553097	0	0	177501	182005	177501	0.883153	23.6374	23.5069	23.7264	-24.81	23.4636	-24.1708	Ras-related protein Rab-6A	0.000115734	0.930605	2.42E+06	3.16514	0.374059	0	0.998709	0	-1.00E+07	141571;34431.5;20452.9;25922.3;	123409;34431.5;19661.1;25922.3;	0.860525;0.944102;0.918448;0.943752;	36519	0	0	0	0
DIA_IN3.mzML	DIA_IN3	P20340	Q53S08;P20340	RAB6A_HUMAN	RAB6A	2.86E+07	2.76E+07	2.90E+07	2.86E+07	2.76E+07	2.90E+07		QVSIEEGERK	QVSIEEGERK	QVSIEEGERK2	2	0.000440889	0.000168152	0.000708717	0.000604961	0.000240327	0.000605327	0	0	167520	160840	167520	0.942498	23.8121	23.681	23.9012	-24.81	23.6486	-24.2071	Ras-related protein Rab-6A	0.000115734	0.989648	2.02E+06	1.46055	0.813369	0	0.990546	0	-1.00E+07	161235;10334.6;9643.89;0;	161235;3251.01;3033.73;0;	0.954678;0.630008;0.630008;0;	36795	0	0	0	0
DIA_OC1.mzML	DIA_OC1	P42229	P42229;P51692	STA5A_HUMAN	STAT5A	445941	368041	404779	445941	368041	404779		QVSLEAWLQR	QVSLEAWLQR	QVSLEAWLQR2	2	2.92E-05	0.00185257	0.000271223	0.000249377	0.000240327	0.000249501	0	0	210870	189987	210870	0.658612	81.2425	81.1533	81.3309	75.044	81.1723	75.1525	Signal transducer and activator of transcription 5A	0.000420209	0.690608	1.36E+06	3.32167	0.439391	0.0227767	0.99975	1.42209	0.0556218	205576;148631;118860;4165.82;34633.6;11146.8;	93584.3;62177.7;55107.6;4165.82;9341.69;2277.45;	0.736059;0.482286;0.72604;0.801784;0.74038;0.31396;	126774	0	0	0	0
DIA_OC2.mzML	DIA_OC2	P42229	P42229;P51692	STA5A_HUMAN	STAT5A	559454	377394	357848	559454	377394	357848		QVSLEAWLQR	QVSLEAWLQR	QVSLEAWLQR2	2	2.58E-05	0.00185257	0.00738649	0.000253743	0.000240327	0.000253872	0	0	410603	298033	410603	0.925724	81.3967	81.1763	81.5287	75.044	81.2087	75.4223	Signal transducer and activator of transcription 5A	0.000420209	0.698279	1.61E+06	3.45285	0.405349	0.0197879	0.998901	1.14615	0.0713606	219219;105083;92960.3;12096.9;16356.8;36145.6;	219219;103630;87754.3;0;0;36145.6;	0.978442;0.828144;0.909263;0.466264;0.43944;0.961558;	127119	0	0	0	0
DIA_OC3.mzML	DIA_OC3	P42229	P42229;P51692	STA5A_HUMAN	STAT5A	475085	395748	399573	475085	395748	399573		QVSLEAWLQR	QVSLEAWLQR	QVSLEAWLQR2	2	0.000260911	0.00185257	0.00570676	0.000268312	0.000240327	0.000268456	0	0	475085	395748	475085	0.925052	80.6011	80.3816	80.7336	75.044	80.6978	75.0373	Signal transducer and activator of transcription 5A	0.000420209	0.833465	1.82E+06	2.65601	0.485565	0.888348	0.99521	0.53577	0.0174565	198592;225537;83844.4;11307.1;0;4345.86;	198592;192649;83844.5;0;0;0;	0.988535;0.842017;0.965476;-0.299312;0;0.509611;	125877	0	0	0	0
DIA_OC1.mzML	DIA_OC1	Q9Y2A7	Q9Y2A7	NCKP1_HUMAN	NCKAP1	2.68E+06	2.21E+06	2.36E+06	2.68E+06	2.21E+06	2.36E+06	2.17E+06	QVSNGHIAYFPAMK	QVSNGHIAYFPAMK	QVSNGHIAYFPAMK3	3	2.92E-05	0.000168152	0.000271223	0.000249377	0.000240327	0.000249501	0	1	444449	368755	444449	0.847461	56.0764	55.7665	56.2507	34.4313	56.0361	34.4921	Nck-associated protein 1	0.000115734	0.954894	2.58E+06	3.74219	0.543991	0	0.999999	0	-1.00E+07	249317;200973;174805;86896.5;77453.9;36324.9;	227777;186657;109715;30014.2;77453.9;21636;	0.878029;0.861039;0.789031;0.531038;0.973161;0.69278;	87366	0	0	0	0
DIA_OC2.mzML	DIA_OC2	Q9Y2A7	Q9Y2A7	NCKP1_HUMAN	NCKAP1	3.12E+06	2.11E+06	2.38E+06	3.12E+06	2.11E+06	2.38E+06	2.15E+06	QVSNGHIAYFPAMK	QVSNGHIAYFPAMK	QVSNGHIAYFPAMK3	3	2.58E-05	0.000168152	0.000278474	0.000253743	0.000240327	0.000253872	0	1	635686	428817	635686	0.919685	55.9491	55.6867	56.1264	34.4313	55.9607	34.4184	Nck-associated protein 1	0.000115734	0.88353	4.21E+06	4.04827	0.556684	0	1	0.711499	0.0214692	349295;248823;254033;120691;82341.1;36995.7;	298859;216136;132962;120691;82341.1;20003.6;	0.949995;0.850113;0.733576;0.96922;0.874944;0.569653;	87228	0	0	0	0
DIA_OC3.mzML	DIA_OC3	Q9Y2A7	Q9Y2A7	NCKP1_HUMAN	NCKAP1	3.02E+06	2.23E+06	2.24E+06	3.02E+06	2.23E+06	2.24E+06	2.07E+06	QVSNGHIAYFPAMK	QVSNGHIAYFPAMK	QVSNGHIAYFPAMK3	3	2.89E-05	0.000168152	0.000255558	0.000268312	0.000240327	0.000268456	0	1	419210	309576	419210	0.807484	55.358	55.0051	55.4905	34.4313	55.4009	34.3759	Nck-associated protein 1	0.000115734	0.925503	3.27E+06	3.70503	0.616831	0	1	1.13637	0.0078366	241828;268360;228302;111039;73129.2;13701.2;	103853;204318;197674;111039;68379.6;0;	0.742265;0.74988;0.82748;0.974477;0.833519;0.29818;	86331	0	0	0	0
DIA_ON3.mzML	DIA_ON3	Q9Y2A7	Q9Y2A7	NCKP1_HUMAN	NCKAP1	1.12E+06	886180	783504	1.12E+06	886180	783504	741601	QVSNGHIAYFPAMK	QVSNGHIAYFPAMK	QVSNGHIAYFPAMK3	3	0.00497172	0.000168152	0.000647249	0.000591366	0.000240327	0.000591716	0	1	120575	99976.4	120575	0.806226	55.2035	54.8504	55.3786	34.4313	55.2913	34.3225	Nck-associated protein 1	0.000115734	0	0	1.30031	0.505117	0	0.893225	0	-1.00E+07	92271.3;44820.3;22845.8;17295.8;6918.15;17564.2;	92271.3;21177.4;0;7125.86;0;0;	0.934571;0.304236;-0.0727966;0.636182;-0.144096;0.239425;	86055	0	0	0	0
DIA_OC1.mzML	DIA_OC1	Q92896	Q92896	GSLG1_HUMAN	GLG1	1.24E+06	1.04E+06	1.07E+06	1.24E+06	1.04E+06	1.07E+06	1.07E+06	QVSSEC(UniMod:4)QGEMLDYRR	QVSSECQGEMLDYRR	QVSSEC(UniMod:4)QGEMLDYRR3	3	2.92E-05	0.0276165	0.000271223	0.000249377	0.000240327	0.000249501	0	1	47861.6	39788.3	47861.6	0.734565	40.9793	40.8021	41.0654	8.79778	40.8504	9.05478	Golgi apparatus protein 1	0.00402197	0	0	1.60838	0.305711	0	0.999614	0	-1.00E+07	75903.6;11059;8276.07;3153.8;4027.39;13329.4;	35619.9;11059;0;1182.67;0;3762.78;	0.736304;0.727413;0.33331;0.7491;0.33331;0.634849;	63708	0	0	0	0
DIA_OC2.mzML	DIA_OC2	Q92896	Q92896	GSLG1_HUMAN	GLG1	1.50E+06	1.02E+06	1.00E+06	1.50E+06	1.02E+06	1.00E+06	1.00E+06	QVSSEC(UniMod:4)QGEMLDYRR	QVSSECQGEMLDYRR	QVSSEC(UniMod:4)QGEMLDYRR3	3	4.95E-05	0.0276165	0.000278474	0.000253743	0.000240327	0.000253872	0	1	91134.2	61499.7	91134.2	0.960563	41.0075	40.8774	41.1403	8.79778	40.871	9.0612	Golgi apparatus protein 1	0.00402197	0	0	1.94861	0.571066	0	0.997868	0.651069	0.188082	78240.2;9924.42;6089.28;12894;6796.12;18281;	78240.2;0;0;12894;1416.44;0;	0.979165;0.513943;0.0350959;0.847687;0.305293;-0.32747;	63777	0	0	0	0
DIA_OC3.mzML	DIA_OC3	Q92896	Q92896	GSLG1_HUMAN	GLG1	1.49E+06	1.10E+06	1.09E+06	1.49E+06	1.10E+06	1.09E+06	1.09E+06	QVSSEC(UniMod:4)QGEMLDYRR	QVSSECQGEMLDYRR	QVSSEC(UniMod:4)QGEMLDYRR3	3	2.89E-05	0.0276165	0.000255558	0.000268312	0.000240327	0.000268456	0	1	118604	92734.5	118604	0.969523	40.23	40.1408	40.4049	8.79778	40.2451	8.73552	Golgi apparatus protein 1	0.00402197	0	172777	3.13555	0.306773	0	0.99995	0.780156	0.0270646	90905.6;9762.43;7507.93;19966.1;0;9847.08;	90591;9762.43;2356.98;18250.2;0;1881.53;	0.985797;0.913372;0.600923;0.918776;0;0.201937;	62604	0	0	0	0
DIA_OC1.mzML	DIA_OC1	P28347;Q15561;Q15562;Q99594	P28347;Q15562;Q15561;Q99594	TEAD1_HUMAN;TEAD2_HUMAN;TEAD3_HUMAN;TEAD4_HUMAN	TEAD1;TEAD2;TEAD3;TEAD4	53822.8	46150.3	46150.3	53822.8	46150.3	46150.3		QVSSHIQVLAR	QVSSHIQVLAR	QVSSHIQVLAR3	3	2.92E-05	0.00616962	1	0.00285598	0.0128755	0.00285714	0	0	53822.8	46150.3	53822.8	0.953428	37.0916	37.0031	37.2235	2.94736	37.0697	2.99845	Transcriptional enhancer factor TEF-1	0.00108345	0	1.33E+06	3.28917	0.62447	0	0.999713	0	-1.00E+07	20876.2;2140.98;27802.3;9600.99;3192.81;10551.5;	20876.2;692.775;23345.6;9600.99;1033.12;3502.01;	0.961868;0.653216;0.953134;0.935794;0.653216;0.372927;	57616	0	0	0	0
DIA_OC2.mzML	DIA_OC2	P28347;Q15561;Q15562;Q99594	P28347;Q15562;Q15561;Q99594	TEAD1_HUMAN;TEAD2_HUMAN;TEAD3_HUMAN;TEAD4_HUMAN	TEAD1;TEAD2;TEAD3;TEAD4	27049.3	18381.4	18381.4	27049.3	18381.4	18381.4		QVSSHIQVLAR	QVSSHIQVLAR	QVSSHIQVLAR3	3	2.58E-05	0.00616962	1	0.004245	0.0128755	0.00424671	0	0	27049.3	18381.4	27049.3	0.711712	37.081	36.9491	37.17	2.94736	37.1309	2.88285	Transcriptional enhancer factor TEF-1	0.00108345	0.454462	5.70E+06	2.00816	0.656194	0	0.999654	0	-1.00E+07	20844.9;3574.06;27347.9;7700.43;0;18011.5;	13271.1;1293.29;6077.81;7700.43;0;4149.7;	0.797244;0.712599;0.282551;0.903033;0;0.0472027;	57616	0	0	0	0
DIA_OC3.mzML	DIA_OC3	P28347;Q15561;Q15562;Q99594	P28347;Q15562;Q15561;Q99594	TEAD1_HUMAN;TEAD2_HUMAN;TEAD3_HUMAN;TEAD4_HUMAN	TEAD1;TEAD2;TEAD3;TEAD4	13230.8	9942.35	9942.35	13230.8	9942.35	9942.35		QVSSHIQVLAR	QVSSHIQVLAR	QVSSHIQVLAR3	3	0.00964855	0.00616962	1	0.0115512	0.0128755	0.0115554	0	0	13230.8	9942.35	13230.8	0.801784	36.5192	36.4339	36.6076	2.94736	36.5973	2.72885	Transcriptional enhancer factor TEF-1	0.00108345	0.731005	5.68E+06	1.05894	0.41425	0	0.553158	0	-1.00E+07	5349.03;0;4828.51;5680.57;0;12408.1;	5349.03;0;3621.39;4260.43;0;0;	0.801784;0;0.801784;0.801784;0;-0.750114;	56788	0	0	0	0
DIA_OC3.mzML	DIA_OC3	Q9UPN3	Q9UPN3	MACF1_HUMAN	MACF1	993738	740421	732436	993738	740421	732436	732436	QVSSLSSGVIQEALATNMK	QVSSLSSGVIQEALATNMK	QVSSLSSGVIQEALATNMK3	3	0.00155581	0.0227732	0.000255558	0.000268312	0.000240327	0.000268456	0	1	87745.4	70312.2	87745.4	0.764327	81.4398	81.2188	81.5712	76.2544	81.2913	76.5742	Microtubule-actin cross-linking factor 1, isoforms 1/2/3/5	0.00336518	0.671016	188747	1.68887	0.28079	0.00444413	0.889235	1.03099	0.00405275	16357.7;52214.3;33023.1;5353.19;73913.2;64546.5;	16357.7;16353.3;0;0;22119.9;55034.4;	0.927082;0.425767;0.289066;0.312212;0.140654;0.816553;	127192	0	0	0	0
DIA_OC1.mzML	DIA_OC1	P51151	P51151	RAB9A_HUMAN	RAB9A	4.18E+06	3.60E+06	3.23E+06	4.18E+06	3.60E+06	3.23E+06	986417	QVSTEEAQAWC(UniMod:4)R	QVSTEEAQAWCR	QVSTEEAQAWC(UniMod:4)R2	2	2.92E-05	0.000168152	0.000271223	0.000249377	0.000240327	0.000249501	0	1	209064	174737	209064	0.946976	43.628	43.4506	43.7593	14.5336	43.7147	14.3645	Ras-related protein Rab-9A	0.000115734	0.91851	646475	3.10706	0.528047	0.359686	0.999994	1.34761	0.0571602	113047;49544;50643.3;29847.9;8131.72;31067.8;	113047;45373.7;50643.3;25847.5;0;12646.5;	0.975777;0.845189;0.973882;0.823953;-0.16936;0.602596;	67860	0	0	0	0
DIA_OC2.mzML	DIA_OC2	P51151	P51151	RAB9A_HUMAN	RAB9A	5.56E+06	3.75E+06	3.31E+06	5.56E+06	3.75E+06	3.31E+06	1.04E+06	QVSTEEAQAWC(UniMod:4)R	QVSTEEAQAWCR	QVSTEEAQAWC(UniMod:4)R2	2	2.58E-05	0.000168152	0.000278474	0.000253743	0.000240327	0.000253872	0	1	250977	169303	250977	0.917822	43.6501	43.476	43.7831	14.5336	43.6534	14.5338	Ras-related protein Rab-9A	0.000115734	0.81889	492736	3.80155	0.55891	1.5302	1	1.0405	0.0386916	112509;73100.6;81813.2;57158.7;21899;63247.4;	112509;68196.2;70271.7;37917.4;4747.29;57909.7;	0.930045;0.929945;0.886485;0.62499;0.347293;0.946496;	67929	0	0	0	0
DIA_OC3.mzML	DIA_OC3	P51151	P51151	RAB9A_HUMAN	RAB9A	6.09E+06	4.57E+06	3.81E+06	6.09E+06	4.57E+06	3.81E+06	1.12E+06	QVSTEEAQAWC(UniMod:4)R	QVSTEEAQAWCR	QVSTEEAQAWC(UniMod:4)R2	2	2.89E-05	0.000168152	0.000255558	0.000268312	0.000240327	0.000268456	0	1	203300	150132	203300	0.886465	43.137	42.9596	43.3123	14.5336	43.2579	14.2988	Ras-related protein Rab-9A	0.000115734	0.981354	705962	4.22065	0.487995	0	1	0.697095	0.0144565	125670;77848.7;60117.4;42201.5;25438.7;45323.8;	122661;49237.5;31401.2;42201.5;0;40626.1;	0.977757;0.754937;0.736097;0.969096;0.617658;0.926034;	67170	0	0	0	0
DIA_ON1.mzML	DIA_ON1	P51151	P51151	RAB9A_HUMAN	RAB9A	1.63E+06	1.31E+06	1.49E+06	1.63E+06	1.31E+06	1.49E+06	512105	QVSTEEAQAWC(UniMod:4)R	QVSTEEAQAWCR	QVSTEEAQAWC(UniMod:4)R2	2	6.52E-05	0.000168152	0.000728863	0.000617284	0.000240327	0.000617665	0	1	269025	226674	269025	0.966206	43.1516	43.0184	43.2839	14.5336	43.2765	14.2794	Ras-related protein Rab-9A	0.000115734	0.854119	753598	4.38081	0.518876	0.854254	0.999996	0.63743	0.0339106	133450;79269;58792.7;42455.9;37499.1;16705.5;	133450;79227.3;56348.3;39880;37499.1;0;	0.965126;0.979493;0.950084;0.882303;0.953739;-0.459175;	67101	0	0	0	0
DIA_ON2.mzML	DIA_ON2	P51151	P51151	RAB9A_HUMAN	RAB9A	1.85E+06	1.47E+06	1.44E+06	1.85E+06	1.47E+06	1.44E+06	474151	QVSTEEAQAWC(UniMod:4)R	QVSTEEAQAWCR	QVSTEEAQAWC(UniMod:4)R2	2	7.00E-05	0.000168152	0.000712758	0.000608273	0.000240327	0.000608643	0	1	274890	261335	274890	0.984949	43.1878	43.0556	43.3622	14.5336	43.2494	14.368	Ras-related protein Rab-9A	0.000115734	0.849653	888835	4.99031	0.569122	0	0.999999	1.17924	0.0137902	137143;75458.6;65704.1;51358.7;46053.2;32497.7;	137143;72043.2;65704.1;50285.9;46053.2;5750.72;	0.982325;0.98108;0.994669;0.980175;0.9512;0.230092;	67170	0	0	0	0
DIA_ON3.mzML	DIA_ON3	P51151	P51151	RAB9A_HUMAN	RAB9A	1.99E+06	1.46E+06	1.51E+06	1.99E+06	1.46E+06	1.51E+06	512148	QVSTEEAQAWC(UniMod:4)R	QVSTEEAQAWCR	QVSTEEAQAWC(UniMod:4)R2	2	6.79E-05	0.000168152	0.000647249	0.000591366	0.000240327	0.000591716	0	1	259679	201071	259679	0.922506	42.985	42.7639	43.1198	14.5336	43.0798	14.3416	Ras-related protein Rab-9A	0.000115734	0.646397	839532	4.00468	0.462643	0	0.999985	1.12137	0.347268	147431;63542.2;52779.5;58325.3;55794.7;30963.1;	145088;63542.2;51049.1;58325.3;55794.7;0;	0.926292;0.93709;0.893593;0.957105;0.962848;0.479014;	66894	0	0	0	0
DIA_IN2.mzML	DIA_IN2	P51151	P51151	RAB9A_HUMAN	RAB9A	82090.3	85754.9	171388	82090.3	85754.9	171388	117697	QVSTEEAQAWC(UniMod:4)R	QVSTEEAQAWCR	QVSTEEAQAWC(UniMod:4)R2	2	0.00508135	0.000168152	0.00527983	0.000552792	0.000240327	0.000553097	0	1	52731.2	50403	52731.2	0.845584	42.9462	42.811	43.0773	14.5336	43.0386	14.3042	Ras-related protein Rab-9A	0.000115734	0	0	1.73983	0.349998	0	0.896829	1.21191	0.0761374	11715.7;38631;14003.9;5226.91;18950.6;15922.3;	4365.6;34361.7;14003.9;1070.3;17476.1;0;	0.650936;0.816038;0.978762;0.31026;0.851727;-0.376838;	66756	0	0	0	0
DIA_IN3.mzML	DIA_IN3	P51151	P51151	RAB9A_HUMAN	RAB9A	324055	295444	228412	324055	295444	228412	62244.4	QVSTEEAQAWC(UniMod:4)R	QVSTEEAQAWCR	QVSTEEAQAWC(UniMod:4)R2	2	0.000152323	0.000168152	0.000708717	0.000604961	0.000240327	0.000605327	0	1	29594.8	29206.8	29594.8	0.780732	43.3386	43.2075	43.471	14.5336	43.2908	14.6238	Ras-related protein Rab-9A	0.000115734	0	0	2.19683	0.457774	0	0.998066	0	-1.00E+07	17771.4;14656.5;11985.4;18968.6;3638.82;8559.91;	17771.4;6958.25;4865.12;17281.6;0;0;	0.870793;0.65927;0.625477;0.878267;0.50554;0.332101;	67377	0	0	0	0
DIA_OC1.mzML	DIA_OC1	Q9Y6X4	Q9Y6X4	F169A_HUMAN	FAM169A	505568	420786	401886	505568	420786	401886	401886	QVSTLGER	QVSTLGER	QVSTLGER2	2	0.000170903	0.006458	0.000271223	0.000249377	0.000240327	0.000249501	0	1	144544	119294	144544	0.950083	25.688	25.5557	25.8222	-21.4389	25.3888	-20.268	Soluble lamin-associated protein of 75 kDa	0.0011227	0	606364	2.52349	0.382149	0	0.996769	1.51807	0.0683229	107321;121419;29843.8;20171.1;0;0;	107321;69924.6;28218.2;9004.76;0;0;	0.983462;0.37295;0.918566;0.651014;0;0;	39748	0	0	0	0
DIA_OC2.mzML	DIA_OC2	Q9Y6X4	Q9Y6X4	F169A_HUMAN	FAM169A	740229	499340	373368	740229	499340	373368	373368	QVSTLGER	QVSTLGER	QVSTLGER2	2	0.000997571	0.006458	0.000278474	0.000253743	0.000240327	0.000253872	0	1	158853	107158	158853	0.936974	25.7301	25.5991	25.8625	-21.4389	25.3868	-20.4339	Soluble lamin-associated protein of 75 kDa	0.0011227	0	575399	1.35629	0.330865	0	0.94478	0.671983	0.00578525	133551;144924;21493.8;32048.6;0;0;	124177;74428.9;2627.24;32048.6;0;0;	0.935237;0.590492;0.513682;0.978404;0;0;	39817	0	0	0	0
DIA_OC3.mzML	DIA_OC3	Q9Y6X4	Q9Y6X4	F169A_HUMAN	FAM169A	574610	424335	445183	574610	424335	445183	445183	QVSTLGER	QVSTLGER	QVSTLGER2	2	0.000172899	0.006458	0.000255558	0.000268312	0.000240327	0.000268456	0	1	173008	131488	173008	0.94094	25.5171	25.3859	25.6954	-21.4389	25.3592	-20.5747	Soluble lamin-associated protein of 75 kDa	0.0011227	0	735178	2.28233	0.314534	0.0824675	0.997757	0.750847	0.00468449	132273;118236;31703.9;30429.3;5015.96;0;	132273;56942.6;10306;30429.3;1628.95;0;	0.986914;0.577184;0.638502;0.843527;0.584937;0;	39541	0	0	0	0
DIA_OC2.mzML	DIA_OC2	O43556	O43556	SGCE_HUMAN	SGCE	610510	423272	417840	610510	423272	417840	417840	QVSTYQEVIR	QVSTYQEVIR	QVSTYQEVIR2	2	2.58E-05	0.000168152	0.000278474	0.000253743	0.000240327	0.000253872	0	1	357430	241113	357430	0.946843	45.2717	45.1395	45.4028	17.6978	45.2654	17.6941	Epsilon-sarcoglycan	0.000115734	0.992232	1.36E+06	2.74225	0.391194	0.783822	0.999992	1.4281	0.076478	282171;54257.6;65422.4;27234.8;50310.8;11016.1;	270200;54257.6;59994.5;27234.8;30805.7;3894.12;	0.956921;0.889591;0.891373;0.969051;0.647749;0.659134;	70470	0	0	0	0
DIA_OC3.mzML	DIA_OC3	O43556	O43556	SGCE_HUMAN	SGCE	593299	438137	428763	593299	438137	428763	428763	QVSTYQEVIR	QVSTYQEVIR	QVSTYQEVIR2	2	2.89E-05	0.000168152	0.000255558	0.000268312	0.000240327	0.000268456	0	1	353959	262323	353959	0.978067	44.8904	44.7582	45.0208	17.6978	44.835	17.8121	Epsilon-sarcoglycan	0.000115734	0.90255	980697	2.83726	0.380487	0.00821988	0.999967	1.96325	0.04612	248550;48371.5;78656.2;33675.6;52010.8;4660.57;	242660;16671.3;78656.2;32643.2;16216.9;0;	0.981278;0.513326;0.977436;0.955711;0.27059;0.34878;	69918	0	0	0	0
DIA_IN3.mzML	DIA_IN3	O43556	O43556	SGCE_HUMAN	SGCE	43960.1	40538	68214	43960.1	40538	68214	68214	QVSTYQEVIR	QVSTYQEVIR	QVSTYQEVIR2	2	0.00432539	0.000168152	0.0188333	0.0186119	0.000240327	0.0186263	0	1	43960.1	40538	43960.1	0.552316	44.9144	44.8284	45.0027	17.6978	44.8286	17.8851	Epsilon-sarcoglycan	0.000115734	0.893231	193700	1.15444	0.605535	0	0.921325	1.16479	0.00189455	92122.6;0;0;2265.35;1921.49;0;	41694.8;0;0;2265.35;1441.12;0;	0.538762;0;0;0.801784;0.801784;0;	69849	0	0	0	0
DIA_OC1.mzML	DIA_OC1	O43556	O43556	SGCE_HUMAN	SGCE	681723	587904	487850	681723	587904	487850	487850	Q(UniMod:7)VSTYQEVIR	QVSTYQEVIR	Q(UniMod:7)VSTYQEVIR2	2	2.92E-05	1	0.000271223	0.000249377	0.000240327	0.000249501	0	1	305237	254238	305237	0.960011	45.2918	45.1594	45.4221	17.7294	45.2878	17.7258	Epsilon-sarcoglycan	0.00548111	0.90641	867960	3.52773	0.246804	0	0.999901	0.788383	0.0812877	225910;35502.6;58106.2;21388;25351;26459.7;	220671;25190.4;58106.2;10565.2;12872.5;26459.7;	0.956067;0.786107;0.969547;0.75348;0.793184;0.971961;	70470	0	0	0	0
DIA_OC1.mzML	DIA_OC1	Q8IVD9	Q8IVD9	NUDC3_HUMAN	NUDCD3	237448	197771	209624	237448	197771	209624	209624	QVSVALSSSSIR	QVSVALSSSSIR	QVSVALSSSSIR2	2	2.92E-05	0.00079713	0.000271223	0.000249377	0.000240327	0.000249501	0	1	237448	197771	237448	0.969468	46.8743	46.7394	47.0053	20.9303	46.8652	20.9468	NudC domain-containing protein 3	0.000259572	0	1.40E+06	4.22394	0.725745	2.88077	0.999854	0.706596	0.0247108	147153;101720;60793.7;118447;136935;71254.3;	78081.4;54245.8;60793.7;112933;127695;63721.1;	0.403966;0.6978;0.958627;0.990308;0.924749;0.942874;	72954	0	0	0	0
DIA_OC2.mzML	DIA_OC2	Q8IVD9	Q8IVD9	NUDC3_HUMAN	NUDCD3	275208	186785	182964	275208	186785	182964	182964	QVSVALSSSSIR	QVSVALSSSSIR	QVSVALSSSSIR2	2	4.95E-05	0.00079713	0.000278474	0.000253743	0.000240327	0.000253872	0	1	275208	186785	275208	0.917277	46.8075	46.6769	46.9389	20.9303	46.8551	20.8331	NudC domain-containing protein 3	0.000259572	0	2.28E+06	4.3179	0.645187	3.25577	0.997874	0.55254	0.0312943	128513;117646;74874.9;121994;220953;96873;	126009;35288.1;74874.9;121994;220953;78339.3;	0.944152;-0.288868;0.940174;0.98219;0.989334;0.794307;	72885	0	0	0	0
DIA_OC3.mzML	DIA_OC3	Q8IVD9	Q8IVD9	NUDC3_HUMAN	NUDCD3	239931	181427	200910	239931	181427	200910	200910	QVSVALSSSSIR	QVSVALSSSSIR	QVSVALSSSSIR2	2	0.00086881	0.00079713	0.000255558	0.000268312	0.000240327	0.000268456	0	1	239931	181427	239931	0.914047	46.5157	46.3848	46.6474	20.9303	46.3909	21.1871	NudC domain-containing protein 3	0.000259572	0.80103	1.26E+06	3.20154	0.415179	2.87207	0.94656	1.03066	0.192062	0;86606.1;54580.5;121184;184818;69557.5;	0;14526;53697.3;118848;184818;67386.2;	0;-0.259602;0.939933;0.870114;0.981789;0.970903;	72471	0	0	0	0
DIA_ON1.mzML	DIA_ON1	Q8IVD9	Q8IVD9	NUDC3_HUMAN	NUDCD3	389723	291349	279091	389723	291349	279091	279091	QVSVALSSSSIR	QVSVALSSSSIR	QVSVALSSSSIR2	2	6.52E-05	0.00079713	0.000728863	0.000617284	0.000240327	0.000617665	0	1	245771	200446	245771	0.95148	46.5304	46.3953	46.7045	20.9303	46.3906	21.2451	NudC domain-containing protein 3	0.000259572	0.867336	638243	3.70184	0.699377	3.56663	0.99956	0.513818	0.124289	70495.9;277287;75428.6;127383;153839;53689;	23536.7;52394.7;71226.4;127383;151992;47161.8;	0.557118;-0.299875;0.94702;0.988586;0.898329;0.857993;	72402	0	0	0	0
DIA_ON2.mzML	DIA_ON2	Q8IVD9	Q8IVD9	NUDC3_HUMAN	NUDCD3	435667	394113	377865	435667	394113	377865	377865	QVSVALSSSSIR	QVSVALSSSSIR	QVSVALSSSSIR2	2	7.00E-05	0.00079713	0.000712758	0.000608273	0.000240327	0.000608643	0	1	314364	270179	314364	0.960886	46.4362	46.3041	46.6105	20.9303	46.3509	21.1017	NudC domain-containing protein 3	0.000259572	0.353598	416777	3.72874	0.693524	3.2485	0.999515	0.504934	0.123404	36837.5;328049;112353;130980;142732;72660.9;	11017.9;102281;112353;130388;128728;71622.9;	0.588408;-0.037615;0.971361;0.949746;0.83538;0.964733;	72264	0	0	0	0
DIA_ON3.mzML	DIA_ON3	Q8IVD9	Q8IVD9	NUDC3_HUMAN	NUDCD3	395851	332479	315719	395851	332479	315719	315719	QVSVALSSSSIR	QVSVALSSSSIR	QVSVALSSSSIR2	2	0.000121921	0.00079713	0.000647249	0.000591366	0.000240327	0.000591716	0	1	268269	258516	268269	0.977868	46.3652	46.2334	46.4995	20.9303	46.2188	21.28	NudC domain-containing protein 3	0.000259572	0.940969	1.40E+06	3.54348	0.586884	3.75114	0.998616	0.618593	0.486384	0;199740;110586;103331;111613;54352.1;	0;0;110586;103331;111613;54352.1;	0;-0.359609;0.992392;0.984786;0.920167;0.935165;	72195	0	0	0	0
DIA_IN1.mzML	DIA_IN1	Q8IVD9	Q8IVD9	NUDC3_HUMAN	NUDCD3	379644	356978	370925	379644	356978	370925	370925	QVSVALSSSSIR	QVSVALSSSSIR	QVSVALSSSSIR2	2	8.39E-05	0.00079713	0.000643915	0.000541126	0.000240327	0.000541418	0	1	289482	270181	289482	0.960518	46.6816	46.5504	46.8559	20.9303	46.7256	20.8751	NudC domain-containing protein 3	0.000259572	0.900874	1.16E+06	3.90067	0.778121	3.03754	0.999895	1.35157	0.0219639	178931;384264;124218;100858;154137;65821;	81797.4;189494;122888;100773;101236;65821;	0.547566;0.661257;0.965022;0.950047;0.708758;0.968141;	72609	0	0	0	0
DIA_IN2.mzML	DIA_IN2	Q8IVD9	Q8IVD9	NUDC3_HUMAN	NUDCD3	470948	429124	482591	470948	429124	482591	482591	QVSVALSSSSIR	QVSVALSSSSIR	QVSVALSSSSIR2	2	0.000135556	0.00079713	0.000652316	0.000552792	0.000240327	0.000553097	0	1	396951	389940	396951	0.97472	46.3689	46.1948	46.4992	20.9303	46.143	21.3891	NudC domain-containing protein 3	0.000259572	0.849522	759170	4.44095	0.617859	4.95619	0.999553	1.101	0.414356	99988.1;76236.6;173399;155684;179424;68430;	99988.1;957.611;173399;155684;179424;67867.3;	0.930305;-0.535695;0.990593;0.964621;0.960713;0.957329;	72126	0	0	0	0
DIA_IN3.mzML	DIA_IN3	Q8IVD9	Q8IVD9	NUDC3_HUMAN	NUDCD3	360192	325901	283259	360192	325901	283259	283259	QVSVALSSSSIR	QVSVALSSSSIR	QVSVALSSSSIR2	2	7.89E-05	0.00079713	0.000708717	0.000604961	0.000240327	0.000605327	0	1	236052	229372	236052	0.949217	46.4555	46.2782	46.5865	20.9303	46.3524	21.1417	NudC domain-containing protein 3	0.000259572	0.930615	1.57E+06	3.67497	0.71805	3.67664	0.998897	0.596292	0.0338406	150680;257944;148975;57939.8;190926;57561.4;	53733.6;59509.7;148975;29515.9;178178;57561.4;	0.471635;0.153217;0.981166;0.717914;0.8425;0.985138;	72264	0	0	0	0
DIA_OC1.mzML	DIA_OC1	P11233	P11233	RALA_HUMAN	RALA	6.02E+06	5.22E+06	5.43E+06	6.02E+06	5.22E+06	5.43E+06	5.43E+06	QVSVEEAK	QVSVEEAK	QVSVEEAK1	1	2.92E-05	0.000479712	0.000271223	0.000249377	0.000240327	0.000249501	0	1	36818.5	30386.7	36818.5	0.938744	23.3829	23.2525	23.4719	-25.5062	23.502	-25.9388	Ras-related protein Ral-A	0.000181818	0.5724	2.42E+06	4.18339	0.77437	3.24833	0.999996	0	-1.00E+07	13814.2;11551.3;14001.1;9416.98;6445.88;	13687.5;11551.3;13714;9416.98;6225.79;	0.931013;0.943209;0.942378;0.944691;0.920122;	36135	0	0	0	0
DIA_OC2.mzML	DIA_OC2	P11233	P11233	RALA_HUMAN	RALA	7.90E+06	5.47E+06	5.32E+06	7.90E+06	5.47E+06	5.32E+06	5.32E+06	QVSVEEAK	QVSVEEAK	QVSVEEAK1	1	2.58E-05	0.000479712	0.000278474	0.000253743	0.000240327	0.000253872	0	1	25242	17027.6	25242	0.921298	23.4267	23.2916	23.512	-25.5062	23.5819	-25.8983	Ras-related protein Ral-A	0.000181818	0.298403	3.02E+06	4.12788	0.713843	3.2301	0.999958	0	-1.00E+07	11008.9;17716.5;6250.53;9085.54;9192.69;	9905.94;17537.9;6250.53;9085.54;9056.45;	0.893508;0.940704;0.934896;0.942242;0.92596;	36204	0	0	0	0
DIA_OC3.mzML	DIA_OC3	P11233	P11233	RALA_HUMAN	RALA	6.39E+06	4.94E+06	5.47E+06	6.39E+06	4.94E+06	5.47E+06	5.47E+06	QVSVEEAK	QVSVEEAK	QVSVEEAK1	1	2.89E-05	0.000479712	0.000255558	0.000268312	0.000240327	0.000268456	0	1	38631.8	28528.6	38631.8	0.93596	23.2545	23.1241	23.3436	-25.5062	23.3435	-25.7235	Ras-related protein Ral-A	0.000181818	0.198176	2.09E+06	4.09905	0.749173	3.08952	1	0	-1.00E+07	18468.6;7551.1;11154.2;11463.5;6425.27;	16014.1;7551.1;11154.2;11463.5;5857.2;	0.927751;0.937884;0.941123;0.942404;0.880062;	35997	0	0	0	0
DIA_ON1.mzML	DIA_ON1	P11233	P11233	RALA_HUMAN	RALA	5.84E+06	4.89E+06	4.85E+06	5.84E+06	4.89E+06	4.85E+06	4.85E+06	QVSVEEAK	QVSVEEAK	QVSVEEAK1	1	6.52E-05	0.000479712	0.000728863	0.000617284	0.000240327	0.000617665	0	1	35897.8	29850.4	35897.8	0.93169	23.2628	23.1305	23.3939	-25.5062	23.3689	-25.6426	Ras-related protein Ral-A	0.000181818	0.410749	2.54E+06	3.98428	0.74177	3.13844	0.999992	0	-1.00E+07	15055.1;12579.7;13992.8;7139.21;5997.46;	14993.6;12579.7;13992.8;6911.46;5997.46;	0.935815;0.951945;0.959289;0.866867;0.883362;	35928	0	0	0	0
DIA_ON2.mzML	DIA_ON2	P11233	P11233	RALA_HUMAN	RALA	5.99E+06	5.05E+06	5.00E+06	5.99E+06	5.05E+06	5.00E+06	5.00E+06	QVSVEEAK	QVSVEEAK	QVSVEEAK1	1	7.00E-05	0.000479712	0.000712758	0.000608273	0.000240327	0.000608643	0	1	38272.6	34576.7	38272.6	0.944101	23.2905	23.1593	23.3788	-25.5062	23.4403	-25.6702	Ras-related protein Ral-A	0.000181818	0.405566	2.38E+06	4.20892	0.712122	3.36064	0.999991	0	-1.00E+07	14786.2;12668;14299;9187.44;6794.02;	14786.2;12668;14299;9187.44;6794.02;	0.943669;0.944907;0.94491;0.943539;0.941552;	35997	0	0	0	0
DIA_ON3.mzML	DIA_ON3	P11233	P11233	RALA_HUMAN	RALA	6.57E+06	5.75E+06	5.28E+06	6.57E+06	5.75E+06	5.28E+06	5.28E+06	QVSVEEAK	QVSVEEAK	QVSVEEAK1	1	6.79E-05	0.000479712	0.000647249	0.000591366	0.000240327	0.000591716	0	1	43096.3	36725.7	43096.3	0.94529	23.1439	23.0117	23.2752	-25.5062	23.227	-25.6057	Ras-related protein Ral-A	0.000181818	0.379362	2.71E+06	4.04955	0.699774	3.11509	0.999998	0	-1.00E+07	14780.9;11888.4;12946;15674.4;7868.1;	14780.9;11338;12946;15369.4;7868.1;	0.967663;0.871775;0.897299;0.964197;0.894047;	35790	0	0	0	0
DIA_IN1.mzML	DIA_IN1	P11233	P11233	RALA_HUMAN	RALA	3.10E+06	2.71E+06	2.62E+06	3.10E+06	2.71E+06	2.62E+06	2.62E+06	QVSVEEAK	QVSVEEAK	QVSVEEAK1	1	8.39E-05	0.000479712	0.000643915	0.000541126	0.000240327	0.000541418	0	1	14367.9	14213	14367.9	0.941542	23.3995	23.2684	23.4886	-25.5062	23.626	-26.4661	Ras-related protein Ral-A	0.000181818	0.932688	314148	3.3616	0.821389	1.68943	0.999949	0	-1.00E+07	5051.52;4694.92;5770.35;3546.04;854.022;	5051.52;4694.92;5770.35;3546.04;0;	0.944662;0.94491;0.937351;0.943917;-0.118926;	36135	0	0	0	0
DIA_IN2.mzML	DIA_IN2	P11233	P11233	RALA_HUMAN	RALA	3.06E+06	2.81E+06	2.60E+06	3.06E+06	2.81E+06	2.60E+06	2.60E+06	QVSVEEAK	QVSVEEAK	QVSVEEAK1	1	9.20E-05	0.000479712	0.000652316	0.000552792	0.000240327	0.000553097	0	1	18148.3	18685.8	18148.3	0.889656	23.0382	22.9492	23.1707	-25.5062	23.192	-25.7657	Ras-related protein Ral-A	0.000181818	0.957476	186098	3.83024	0.753823	3.26095	0.999996	0	-1.00E+07	7217.45;5953.86;6697.88;7260.76;3836.64;	7217.45;5953.86;3670.11;7260.76;3736.93;	0.933482;0.931662;0.714046;0.934856;0.926504;	35583	0	0	0	0
DIA_IN3.mzML	DIA_IN3	P11233	P11233	RALA_HUMAN	RALA	2.90E+06	2.45E+06	2.75E+06	2.90E+06	2.45E+06	2.75E+06	2.75E+06	QVSVEEAK	QVSVEEAK	QVSVEEAK1	1	7.89E-05	0.000479712	0.000708717	0.000604961	0.000240327	0.000605327	0	1	15203.8	15413.1	15203.8	0.942476	23.2168	23.0848	23.3021	-25.5062	23.3715	-25.7923	Ras-related protein Ral-A	0.000181818	0.958089	467410	3.36295	0.607333	0.842767	0.999045	0	-1.00E+07	5021.76;0;5521.41;4660.61;3379.66;	5021.76;0;5521.41;4660.61;3379.66;	0.944243;0;0.939484;0.944115;0.944667;	35859	0	0	0	0
DIA_OC1.mzML	DIA_OC1	P11233	P11233	RALA_HUMAN	RALA	6.02E+06	5.22E+06	5.43E+06	6.02E+06	5.22E+06	5.43E+06	5.43E+06	QVSVEEAK	QVSVEEAK	QVSVEEAK2	2	2.92E-05	0.00033787	0.000271223	0.000249377	0.000240327	0.000249501	0	1	4.35E+06	3.59E+06	4.35E+06	0.976306	23.3546	23.2242	23.4869	-25.4281	23.5336	-26.0262	Ras-related protein Ral-A	0.000155812	0.951041	2.63E+07	5.4003	0.212755	8.83779	0.999965	1.05795	0.01234	2.6491e+06;1.41665e+06;498733;279600;304275;186543;	2.6491e+06;1.41665e+06;498733;279600;298694;184208;	0.978075;0.978702;0.976099;0.947406;0.962402;0.942175;	36091	0	0	0	0
DIA_OC2.mzML	DIA_OC2	P11233	P11233	RALA_HUMAN	RALA	7.90E+06	5.47E+06	5.32E+06	7.90E+06	5.47E+06	5.32E+06	5.32E+06	QVSVEEAK	QVSVEEAK	QVSVEEAK2	2	2.58E-05	0.00033787	0.000278474	0.000253743	0.000240327	0.000253872	0	1	5.30E+06	3.58E+06	5.30E+06	0.973871	23.3977	23.2662	23.5295	-25.4281	23.6127	-25.9813	Ras-related protein Ral-A	0.000155812	0.979482	3.46E+07	5.33444	0.244536	9.0707	0.999991	2.16267	0.00638321	3.20219e+06;1.77841e+06;556805;321200;386082;189975;	3.20219e+06;1.77841e+06;556805;321200;386082;189975;	0.975094;0.97178;0.972392;0.973257;0.960236;0.900999;	36160	0	0	0	0
DIA_OC3.mzML	DIA_OC3	P11233	P11233	RALA_HUMAN	RALA	6.39E+06	4.94E+06	5.47E+06	6.39E+06	4.94E+06	5.47E+06	5.47E+06	QVSVEEAK	QVSVEEAK	QVSVEEAK2	2	2.89E-05	0.00033787	0.000255558	0.000268312	0.000240327	0.000268456	0	1	4.01E+06	2.96E+06	4.01E+06	0.968776	23.2292	23.0951	23.3622	-25.4281	23.3762	-25.7943	Ras-related protein Ral-A	0.000155812	0.955302	3.06E+07	5.39818	0.20461	8.17362	0.999996	1.57188	0.00272588	2.48447e+06;1.27081e+06;422425;271591;263273;159160;	2.47086e+06;1.27081e+06;422425;271591;263273;155433;	0.970566;0.967556;0.972977;0.958197;0.971641;0.919205;	35953	0	0	0	0
DIA_ON1.mzML	DIA_ON1	P11233	P11233	RALA_HUMAN	RALA	5.84E+06	4.89E+06	4.85E+06	5.84E+06	4.89E+06	4.85E+06	4.85E+06	QVSVEEAK	QVSVEEAK	QVSVEEAK2	2	6.52E-05	0.00033787	0.000728863	0.000617284	0.000240327	0.000617665	0	1	4.66E+06	3.96E+06	4.66E+06	0.96392	23.2795	23.1454	23.3656	-25.4281	23.3992	-25.5962	Ras-related protein Ral-A	0.000155812	0.975995	2.85E+07	5.21717	0.415622	7.5589	0.999993	1.42669	0.28198	2.91256e+06;1.43597e+06;526877;306759;289667;204831;	2.91256e+06;1.43597e+06;526877;306759;289667;197285;	0.963432;0.964972;0.941621;0.963628;0.960976;0.902641;	35953	0	0	0	0
DIA_ON2.mzML	DIA_ON2	P11233	P11233	RALA_HUMAN	RALA	5.99E+06	5.05E+06	5.00E+06	5.99E+06	5.05E+06	5.00E+06	5.00E+06	QVSVEEAK	QVSVEEAK	QVSVEEAK2	2	7.00E-05	0.00033787	0.000712758	0.000608273	0.000240327	0.000608643	0	1	3.89E+06	3.49E+06	3.89E+06	0.956618	23.2651	23.131	23.3967	-25.4281	23.4708	-25.7418	Ras-related protein Ral-A	0.000155812	0.974456	2.65E+07	5.34228	0.439586	8.38942	0.999999	1.74223	0.313948	2.37542e+06;1.28035e+06;357167;238041;268026;207507;	2.37542e+06;1.28035e+06;349470;238041;268026;205703;	0.953394;0.966469;0.975362;0.935802;0.939706;0.979824;	35953	0	0	0	0
DIA_ON3.mzML	DIA_ON3	P11233	P11233	RALA_HUMAN	RALA	6.57E+06	5.75E+06	5.28E+06	6.57E+06	5.75E+06	5.28E+06	5.28E+06	QVSVEEAK	QVSVEEAK	QVSVEEAK2	2	6.79E-05	0.00033787	0.000647249	0.000591366	0.000240327	0.000591716	0	1	4.15E+06	3.54E+06	4.15E+06	0.974031	23.1157	22.9834	23.2498	-25.4281	23.2588	-25.6823	Ras-related protein Ral-A	0.000155812	0.955019	2.76E+07	5.42869	0.265054	7.93249	0.999998	1.35761	0.353523	2.52511e+06;1.369e+06;477967;255984;289116;175251;	2.52511e+06;1.369e+06;477967;255984;284641;175251;	0.97381;0.974987;0.932994;0.971102;0.952088;0.977826;	35746	0	0	0	0
DIA_IN1.mzML	DIA_IN1	P11233	P11233	RALA_HUMAN	RALA	3.10E+06	2.71E+06	2.62E+06	3.10E+06	2.71E+06	2.62E+06	2.62E+06	QVSVEEAK	QVSVEEAK	QVSVEEAK2	2	8.39E-05	0.00033787	0.000643915	0.000541126	0.000240327	0.000541418	0	1	2.48E+06	2.49E+06	2.48E+06	0.983408	23.3712	23.2401	23.5494	-25.4281	23.6572	-26.5553	Ras-related protein Ral-A	0.000155812	0.976452	1.45E+07	5.45074	0.251133	7.80694	0.999995	1.20543	0.0588279	1.49487e+06;828896;271380;157506;156598;120323;	1.49487e+06;828896;271359;157506;156598;120323;	0.981769;0.988581;0.970794;0.971734;0.954481;0.958735;	36091	0	0	0	0
DIA_IN2.mzML	DIA_IN2	P11233	P11233	RALA_HUMAN	RALA	3.06E+06	2.81E+06	2.60E+06	3.06E+06	2.81E+06	2.60E+06	2.60E+06	QVSVEEAK	QVSVEEAK	QVSVEEAK2	2	9.20E-05	0.00033787	0.000652316	0.000552792	0.000240327	0.000553097	0	1	2.00E+06	2.06E+06	2.00E+06	0.971104	23.0562	22.9239	23.1883	-25.4281	23.222	-25.7151	Ras-related protein Ral-A	0.000155812	0.983261	1.53E+07	5.16764	0.340202	8.02193	0.999997	0	-1.00E+07	1.1774e+06;700132;103877;123296;127137;96030.2;	1.1774e+06;698864;52531.3;123296;127137;94172.7;	0.970963;0.970475;0.781919;0.976014;0.962132;0.974135;	35608	0	0	0	0
DIA_IN3.mzML	DIA_IN3	P11233	P11233	RALA_HUMAN	RALA	2.90E+06	2.45E+06	2.75E+06	2.90E+06	2.45E+06	2.75E+06	2.75E+06	QVSVEEAK	QVSVEEAK	QVSVEEAK2	2	7.89E-05	0.00033787	0.000708717	0.000604961	0.000240327	0.000605327	0	1	2.16E+06	2.15E+06	2.16E+06	0.93991	23.2317	23.0566	23.3628	-25.4281	23.4021	-25.7502	Ras-related protein Ral-A	0.000155812	0.957461	1.29E+07	5.0654	0.246551	5.28649	0.999956	1.04881	0.14828	1.30266e+06;705345;218554;149309;133822;99083.4;	1.30266e+06;705345;218554;149309;133822;99083.4;	0.936798;0.945752;0.953681;0.939467;0.920932;0.956504;	35884	0	0	0	0
DIA_OC3.mzML	DIA_OC3	Q14789	Q14789	GOGB1_HUMAN	GOLGB1	713897	527196	355635	713897	527196	355635	355635	QVTALQEEGTLGLYHAQLK	QVTALQEEGTLGLYHAQLK	QVTALQEEGTLGLYHAQLK3	3	2.89E-05	0.00225657	0.000255558	0.000268312	0.000240327	0.000268456	0	1	48633.1	39194.8	48633.1	0.883583	65.7607	65.6724	65.8496	49.8439	65.745	49.8323	Golgin subfamily B member 1	0.000491733	0	166202	3.19142	0.504459	3.7975	1	0.992738	0.0304783	44271.2;11166.3;22685.2;7522.68;12157.4;5099.36;	12019.7;8374.73;18175.5;7522.68;10735.7;3824.52;	0.61204;0.801784;0.91844;0.801784;0.974841;0.801784;	102632	0	0	0	0
DIA_OC1.mzML	DIA_OC1	Q9BYS8	Q9BYS8	LRRC2_HUMAN	LRRC2	37412.1	30876.7	30876.6	37412.1	30876.7	30876.6	30876.6	QVTFVDISANK	QVTFVDISANK	QVTFVDISANK2	2	0.000193897	1	0.0155356	0.0157125	0.0754878	0.0157182	0	1	37412.1	30876.7	37412.1	0.89071	59.2064	59.0742	59.3375	39.3381	59.2055	39.3323	Leucine-rich repeat-containing protein 2	0.00597591	0.829984	3.07E+07	1.7775	0.427725	0.33333	0.994181	1.18516	0.00797044	31953.7;0;43635.5;22287.6;15642.6;0;	15124.4;0;9301.68;22287.6;0;0;	0.764509;0;0.0195738;0.976351;0.199415;0;	92274	0	0	0	0
DIA_OC2.mzML	DIA_OC2	Q9BYS8	Q9BYS8	LRRC2_HUMAN	LRRC2	21170	14280.8	14280.8	21170	14280.8	14280.8	14280.8	QVTFVDISANK	QVTFVDISANK	QVTFVDISANK2	2	0.00670752	1	0.0142915	0.0155179	0.0754878	0.0155235	0	1	21170	14280.8	21170	0.641745	59.1667	59.0784	59.2557	39.3381	59.1673	39.3363	Leucine-rich repeat-containing protein 2	0.00597591	0.507058	3.24E+07	1.91658	0.584653	0.0378939	0.672803	0.991933	0.00616972	29549.5;0;9170.54;23569.9;8312.16;0;	10827.2;0;9170.54;4108.71;6234.12;0;	0.63562;0;0.801784;0.415059;0.801784;0;	92274	0	0	0	0
DIA_OC1.mzML	DIA_OC1	Q5JTV8	Q5JTV8	TOIP1_HUMAN	TOR1AIP1	3.01E+06	2.78E+06	2.14E+06	3.01E+06	2.78E+06	2.14E+06	2.14E+06	QVTGQPQNASFVK	QVTGQPQNASFVK	QVTGQPQNASFVK2	2	2.92E-05	0.000168152	0.000271223	0.000249377	0.000240327	0.000249501	0	1	1.24E+06	1.10E+06	1.24E+06	0.990866	36.2725	36.0979	36.4507	1.52297	36.2835	1.55825	Torsin-1A-interacting protein 1	0.000115734	0.9861	3.47E+06	5.73319	0.250524	7.9688	1	0	-1.00E+07	805012;327293;110144;89012.3;117138;30639.9;	805012;327293;110144;86658.5;117138;30104.8;	0.996168;0.977534;0.991727;0.97626;0.986601;0.952502;	56334	0	0	0	0
DIA_OC2.mzML	DIA_OC2	Q5JTV8	Q5JTV8	TOIP1_HUMAN	TOR1AIP1	3.67E+06	2.61E+06	2.17E+06	3.67E+06	2.61E+06	2.17E+06	2.17E+06	QVTGQPQNASFVK	QVTGQPQNASFVK	QVTGQPQNASFVK2	2	2.58E-05	0.000168152	0.000278474	0.000253743	0.000240327	0.000253872	0	1	1.55E+06	1.05E+06	1.55E+06	0.992016	36.3081	36.1298	36.4827	1.52297	36.3525	1.49989	Torsin-1A-interacting protein 1	0.000115734	0.992895	4.28E+06	5.05619	0.302324	7.77347	1	0.236075	0.000164522	971047;448523;129397;129520;168426;42362.3;	971047;448523;129397;123980;161601;42362.3;	0.993563;0.988776;0.991638;0.984442;0.943361;0.903274;	56403	0	0	0	0
DIA_OC3.mzML	DIA_OC3	Q5JTV8	Q5JTV8	TOIP1_HUMAN	TOR1AIP1	3.14E+06	2.51E+06	2.19E+06	3.14E+06	2.51E+06	2.19E+06	2.19E+06	QVTGQPQNASFVK	QVTGQPQNASFVK	QVTGQPQNASFVK2	2	2.89E-05	0.000168152	0.000255558	0.000268312	0.000240327	0.000268456	0	1	1.30E+06	970083	1.30E+06	0.991255	35.924	35.746	36.0984	1.52297	35.84	1.622	Torsin-1A-interacting protein 1	0.000115734	0.976861	3.50E+06	5.44227	0.211098	7.99263	1	0.924289	0.000758712	820688;370259;104646;91916.5;119595;37861.1;	820688;370259;104646;91916.5;119595;37861.1;	0.995456;0.987688;0.970929;0.98103;0.948181;0.894218;	55851	0	0	0	0
DIA_OC2.mzML	DIA_OC2	Q8TBB5	Q8TBB5	KLDC4_HUMAN	KLHDC4	366811	247441	258766	366811	247441	258766	258766	QVTLSDLHC(UniMod:4)LDLHR	QVTLSDLHCLDLHR	QVTLSDLHC(UniMod:4)LDLHR4	4	0.00177479	0.00527045	0.000278474	0.000253743	0.000240327	0.000253872	0	1	21581.9	14558.6	21581.9	0.116393	62.1028	62.0144	62.2339	43.5145	62.0914	43.5107	Kelch domain-containing protein 4	0.000933707	0.601572	102621	1.15151	0.315704	0	0.906948	0	-1.00E+07	6453.25;1253.27;85878.3;0;	6453.25;413.148;15128.7;0;	0.932648;0.661707;-0.231786;0;	96878	0	0	0	0
DIA_ON1.mzML	DIA_ON1	Q8TBB5	Q8TBB5	KLDC4_HUMAN	KLHDC4	390151	340499	257237	390151	340499	257237	257237	QVTLSDLHC(UniMod:4)LDLHR	QVTLSDLHCLDLHR	QVTLSDLHC(UniMod:4)LDLHR4	4	6.52E-05	0.00527045	0.000728863	0.000617284	0.000240327	0.000617665	0	1	76918.8	58148.4	76918.8	0.868521	61.7415	61.6102	61.9167	43.5145	61.7214	43.5387	Kelch domain-containing protein 4	0.000933707	0.841098	926595	1.98914	0.717483	0	0.999629	0	-1.00E+07	43737.1;15012.6;34477.5;19496.1;	43737.1;2413.28;28307;4874.62;	0.975845;0.107812;0.801573;0.294327;	96257	0	0	0	0
DIA_ON2.mzML	DIA_ON2	Q8TBB5	Q8TBB5	KLDC4_HUMAN	KLHDC4	371846	346654	387908	371846	346654	387908	387908	QVTLSDLHC(UniMod:4)LDLHR	QVTLSDLHCLDLHR	QVTLSDLHC(UniMod:4)LDLHR4	4	7.00E-05	0.00527045	0.000712758	0.000608273	0.000240327	0.000608643	0	1	106726	85861.4	106726	0.947553	61.777	61.6446	61.9552	43.5145	61.7451	43.5554	Kelch domain-containing protein 4	0.000933707	0.95783	862946	2.97123	0.728552	0	0.999985	0	-1.00E+07	58407.8;30683.1;33770.1;32373.8;	56861.6;11294.7;33770.1;16094.4;	0.978157;0.50551;0.986082;0.758583;	96326	0	0	0	0
DIA_ON3.mzML	DIA_ON3	Q8TBB5	Q8TBB5	KLDC4_HUMAN	KLHDC4	394466	348497	353790	394466	348497	353790	353790	QVTLSDLHC(UniMod:4)LDLHR	QVTLSDLHCLDLHR	QVTLSDLHC(UniMod:4)LDLHR4	4	6.79E-05	0.00527045	0.000647249	0.000591366	0.000240327	0.000591716	0	1	62249.7	51255.3	62249.7	0.848018	61.4929	61.3605	61.582	43.5145	61.4999	43.5105	Kelch domain-containing protein 4	0.000933707	0.832734	746115	2.96723	0.771988	0	0.999984	0	-1.00E+07	44137;14163.9;24619;14902.1;	35033.4;14163.9;16806.4;10410;	0.913283;0.9533;0.748308;0.789354;	95912	0	0	0	0
DIA_IN1.mzML	DIA_IN1	Q8TBB5	Q8TBB5	KLDC4_HUMAN	KLHDC4	183950	173964	185403	183950	173964	185403	185403	QVTLSDLHC(UniMod:4)LDLHR	QVTLSDLHCLDLHR	QVTLSDLHC(UniMod:4)LDLHR4	4	0.000150207	0.00527045	0.000643915	0.000541126	0.000240327	0.000541418	0	1	18775.1	15840.6	18775.1	0.880181	62.0318	61.8998	62.1643	43.5145	62.0271	43.4987	Kelch domain-containing protein 4	0.000933707	0.972275	479019	1.16754	0.603682	0	0.998836	0	-1.00E+07	14108.2;36549.1;13394.7;8660.86;	14108.2;10581.8;4666.93;0;	0.97709;-0.221289;0.587225;0.134244;	96671	0	0	0	0
DIA_IN2.mzML	DIA_IN2	Q8TBB5	Q8TBB5	KLDC4_HUMAN	KLHDC4	155416	171314	182457	155416	171314	182457	182457	QVTLSDLHC(UniMod:4)LDLHR	QVTLSDLHCLDLHR	QVTLSDLHC(UniMod:4)LDLHR4	4	0.000135556	0.00527045	0.000652316	0.000552792	0.000240327	0.000553097	0	1	37111.1	34237.9	37111.1	0.880372	61.4685	61.3793	61.5993	43.5145	61.4527	43.5347	Kelch domain-containing protein 4	0.000933707	0.929	431789	1.87003	0.347218	0	0.997056	0.590266	0.00163928	18116.9;3966.71;6386.77;20532.1;	18116.9;0;1594.32;17399.9;	0.950533;-0.503407;0.473051;0.844642;	95774	0	0	0	0
DIA_IN3.mzML	DIA_IN3	Q8TBB5	Q8TBB5	KLDC4_HUMAN	KLHDC4	186216	188701	211092	186216	188701	211092	211092	QVTLSDLHC(UniMod:4)LDLHR	QVTLSDLHCLDLHR	QVTLSDLHC(UniMod:4)LDLHR4	4	7.89E-05	0.00527045	0.000708717	0.000604961	0.000240327	0.000605327	0	1	39527.9	35833.6	39527.9	0.848607	61.7224	61.5892	61.8109	43.5145	61.6932	43.5562	Kelch domain-containing protein 4	0.000933707	0.814453	392176	3.0203	0.889393	0	0.99962	0	-1.00E+07	12256.6;29580.1;17993.9;19410.5;	12256.6;12001;14386.2;12885.1;	0.94418;0.110147;0.821457;0.788009;	96188	0	0	0	0
DIA_ON2.mzML	DIA_ON2	Q8TBB5	Q8TBB5	KLDC4_HUMAN	KLHDC4	371846	346654	387908	371846	346654	387908	387908	Q(UniMod:7)VTLSDLHC(UniMod:4)LDLHR	QVTLSDLHCLDLHR	Q(UniMod:7)VTLSDLHC(UniMod:4)LDLHR4	4	0.000175572	1	0.000712758	0.000608273	0.000240327	0.000608643	0	1	104730	83974.1	104730	0.84242	61.8192	61.5142	61.9552	43.4683	61.708	43.6064	Kelch domain-containing protein 4	0.00613096	0.894648	357511	2.77887	0.548845	0	0.995419	0	-1.00E+07	19596.6;58407.8;30683.1;40232;0;35652.4;	5660.91;56436.2;12641.4;19343.6;0;35652.4;	0.386112;0.910341;0.542152;0.795044;0;0.841372;	96395	0	0	0	0
DIA_ON3.mzML	DIA_ON3	Q8TBB5	Q8TBB5	KLDC4_HUMAN	KLHDC4	394466	348497	353790	394466	348497	353790	353790	Q(UniMod:7)VTLSDLHC(UniMod:4)LDLHR	QVTLSDLHCLDLHR	Q(UniMod:7)VTLSDLHC(UniMod:4)LDLHR4	4	6.79E-05	1	0.000647249	0.000591366	0.000240327	0.000591716	0	1	61473.8	49986.6	61473.8	0.919032	61.4466	61.3147	61.582	43.4683	61.4617	43.4574	Kelch domain-containing protein 4	0.00613096	0.997778	880236	3.06378	0.599364	0	0.999843	0.724072	0.0663565	12209.1;44137;16259;26829.5;3326.01;14902.1;	0;40055.1;6516.61;6004.29;3319.15;14902.1;	0.42694;0.942307;0.65809;-0.0229511;0.808364;0.970579;	95843	0	0	0	0
DIA_OC1.mzML	DIA_OC1	Q13616	Q13616	CUL1_HUMAN	CUL1	1.08E+06	953975	1.40E+06	1.08E+06	953975	1.40E+06	1.40E+06	QVTNAVLK	QVTNAVLK	QVTNAVLK2	2	2.92E-05	0.000168152	0.000271223	0.000249377	0.000240327	0.000249501	0	1	416379	343643	416379	0.974583	31.2858	31.1535	31.4169	-9.04175	31.2415	-8.714	Cullin-1	0.000115734	0.503911	1.26E+06	3.68821	0.359486	0.699471	0.99994	0.814262	0.00505559	313194;30328.9;69453.6;94267.7;42341.9;4746.23;	304772;6808.64;69453.6;53795.6;42154.2;1751.61;	0.978004;0.300024;0.972446;0.618381;0.953365;0.673581;	48510	0	0	0	0
DIA_OC2.mzML	DIA_OC2	Q13616	Q13616	CUL1_HUMAN	CUL1	1.27E+06	856109	1.29E+06	1.27E+06	856109	1.29E+06	1.29E+06	QVTNAVLK	QVTNAVLK	QVTNAVLK2	2	2.58E-05	0.000168152	0.000278474	0.000253743	0.000240327	0.000253872	0	1	428415	288998	428415	0.97508	31.277	31.0997	31.4074	-9.04175	31.2809	-8.88643	Cullin-1	0.000115734	0.825143	3.48E+06	4.32256	0.447265	1.56396	0.999999	1.03819	0.00979926	292372;59345.2;86374.5;124828;55166.6;16388.3;	292372;28038.5;86374.5;117131;49668.4;16388.3;	0.98759;0.625694;0.972313;0.855068;0.906254;0.846476;	48510	0	0	0	0
DIA_OC3.mzML	DIA_OC3	Q13616	Q13616	CUL1_HUMAN	CUL1	1.07E+06	862565	1.36E+06	1.07E+06	862565	1.36E+06	1.36E+06	QVTNAVLK	QVTNAVLK	QVTNAVLK2	2	2.89E-05	0.000168152	0.000255558	0.000268312	0.000240327	0.000268456	0	1	426387	335095	426387	0.987021	30.9764	30.8019	31.1536	-9.04175	30.9779	-8.74417	Cullin-1	0.000115734	0.926704	2.50E+06	3.32793	0.713274	0.0598979	0.999943	0.607523	0.00107767	315614;31529.1;66336.9;94901;44792.4;9921.1;	315614;3787.65;66336.9;63223.5;44436.2;3717.02;	0.992596;0.162117;0.968352;0.369588;0.975292;0.609198;	48096	0	0	0	0
DIA_ON1.mzML	DIA_ON1	Q13616	Q13616	CUL1_HUMAN	CUL1	603124	529287	576290	603124	529287	576290	576290	QVTNAVLK	QVTNAVLK	QVTNAVLK2	2	0.000333148	0.000168152	0.000728863	0.000617284	0.000240327	0.000617665	0	1	76970.4	64491.5	76970.4	0.74445	31.0307	30.9454	31.1197	-9.04175	30.955	-8.67041	Cullin-1	0.000115734	0.766287	1.38E+06	1.69124	0.671853	0	0.994092	0	-1.00E+07	135782;30529.5;25001.7;35654.3;3073.88;0;	67744.5;1765.71;6152.04;5593.43;3073.88;0;	0.747101;-0.400073;0.686617;0.418865;0.801784;0;	48096	0	0	0	0
DIA_ON2.mzML	DIA_ON2	Q13616	Q13616	CUL1_HUMAN	CUL1	682174	576765	508807	682174	576765	508807	508807	QVTNAVLK	QVTNAVLK	QVTNAVLK2	2	0.00251209	0.000168152	0.000712758	0.000608273	0.000240327	0.000608643	0	1	97821.3	85514.9	97821.3	0.958862	31.0616	30.9312	31.1939	-9.04175	30.9135	-8.60309	Cullin-1	0.000115734	0.96753	1.19E+06	1.12086	0.511378	0	0.933184	0	-1.00E+07	95270.6;67338.5;0;2342.57;10338.4;0;	95270.6;0;0;0;2550.66;0;	0.972672;-0.237145;0;-0.155511;0.44304;0;	48165	0	0	0	0
DIA_ON3.mzML	DIA_ON3	Q13616	Q13616	CUL1_HUMAN	CUL1	789092	610455	479134	789092	610455	479134	479134	QVTNAVLK	QVTNAVLK	QVTNAVLK2	2	0.000224052	0.000168152	0.000647249	0.000591366	0.000240327	0.000591716	0	1	53768.5	46538.3	53768.5	0.643878	30.9127	30.8245	30.9988	-9.04175	30.7965	-8.56266	Cullin-1	0.000115734	0.859726	1.41E+06	1.61261	0.647536	0	0.995696	0	-1.00E+07	100723;0;10350.4;4481.94;4329.87;0;	47496.1;0;1942.59;3361.46;4329.87;0;	0.646849;0;0.219283;0.801784;0.801784;0;	47958	0	0	0	0
DIA_IN2.mzML	DIA_IN2	Q13616	Q13616	CUL1_HUMAN	CUL1	553153	506300	301939	553153	506300	301939	301939	QVTNAVLK	QVTNAVLK	QVTNAVLK2	2	0.00610957	0.000168152	0.000652316	0.000552792	0.000240327	0.000553097	0	1	59106.3	64103.3	59106.3	0.957882	30.9498	30.8176	31.0802	-9.04175	30.7305	-8.44968	Cullin-1	0.000115734	0.962425	615271	1.23066	0.16738	0	0.87699	0	-1.00E+07	56420.9;0;7465.05;5859.61;0;0;	56420.9;0;2685.35;0;0;0;	0.972046;0;0.660287;-0.431635;0;0;	47958	0	0	0	0
DIA_OC1.mzML	DIA_OC1	Q12959	Q12959	DLG1_HUMAN	DLG1	539072	444902	402457	539072	444902	402457	373447	QVTPDGESDEVGVIPSK	QVTPDGESDEVGVIPSK	QVTPDGESDEVGVIPSK2	2	0.000193897	0.022972	0.000271223	0.000249377	0.000240327	0.000249501	0	1	12263	10213	12263	0.53224	46.7152	46.627	46.801	21.0405	46.92	20.6265	Disks large homolog 1	0.00340177	0	0	2.05061	0.211067	0.209773	0.994226	0.329574	0.00417391	18848.6;22039.7;10329.5;1573.94;1758.53;0;	8666.85;2281.46;1837.64;0;1758.53;0;	0.60268;-0.223655;-0.0579122;0.133631;0.801784;0;	72704	0	0	0	0
DIA_OC3.mzML	DIA_OC3	Q12959	Q12959	DLG1_HUMAN	DLG1	621506	458967	424979	621506	458967	424979	447624	QVTPDGESDEVGVIPSK	QVTPDGESDEVGVIPSK	QVTPDGESDEVGVIPSK2	2	0.000104485	0.022972	0.000255558	0.000268312	0.000240327	0.000268456	0	1	28873.9	21877.7	28873.9	0.895208	46.4455	46.3145	46.5768	21.0405	46.4441	21.0413	Disks large homolog 1	0.00340177	0	0	2.07629	0.269881	3.07786	0.999218	0	-1.00E+07	17597.7;3516.68;8035.55;0;10177.2;0;	17597.7;1297.64;6703.3;0;4572.92;0;	0.973948;0.657917;0.805854;0;0.723178;0;	72359	0	0	0	0
DIA_OC1.mzML	DIA_OC1	Q12959	Q12959	DLG1_HUMAN	DLG1	539072	444902	402457	539072	444902	402457	373447	QVTPDGESDEVGVIPSKR	QVTPDGESDEVGVIPSKR	QVTPDGESDEVGVIPSKR3	3	0.000111093	0.00225657	0.000271223	0.000249377	0.000240327	0.000249501	0	1	172657	142496	172657	0.963097	41.6861	41.5531	41.8604	10.7002	41.8345	10.3907	Disks large homolog 1	0.000491733	0	581232	3.24992	0.826726	0	0.998932	0	-1.00E+07	79612.6;48190.9;44853;1073;10486.5;0;	79612.6;48190.9;44853;0;10486.5;0;	0.979306;0.949325;0.949124;-0.423333;0.844874;0;	64814	0	0	0	0
DIA_OC2.mzML	DIA_OC2	Q12959	Q12959	DLG1_HUMAN	DLG1	507868	342595	413714	507868	342595	413714	426000	QVTPDGESDEVGVIPSKR	QVTPDGESDEVGVIPSKR	QVTPDGESDEVGVIPSKR3	3	2.58E-05	0.00225657	0.000278474	0.000253743	0.000240327	0.000253872	0	1	210800	142200	210800	0.97388	41.6695	41.538	41.8438	10.7002	41.8213	10.357	Disks large homolog 1	0.000491733	0	668892	3.90966	0.516381	0	0.998947	0	-1.00E+07	91251.3;59382.6;60166.3;21064.2;26979.1;2683.77;	91251.3;59382.6;60166.3;0;24687.2;916.708;	0.974718;0.96031;0.986003;-0.240193;0.901945;0.623294;	64814	0	0	0	0
DIA_OC3.mzML	DIA_OC3	Q12959	Q12959	DLG1_HUMAN	DLG1	621506	458967	424979	621506	458967	424979	447624	QVTPDGESDEVGVIPSKR	QVTPDGESDEVGVIPSKR	QVTPDGESDEVGVIPSKR3	3	2.89E-05	0.00225657	0.000255558	0.000268312	0.000240327	0.000268456	0	1	143600	109908	143600	0.969019	41.3304	41.1992	41.4626	10.7002	41.3232	10.7365	Disks large homolog 1	0.000491733	0	0	4.14258	0.628263	0	1	0	-1.00E+07	57965.1;44100.3;41534.8;33580.3;10093.7;3375.56;	57965.1;44100.3;41534.8;20785;10093.7;1234.18;	0.974186;0.964684;0.966408;0.637863;0.86742;0.66339;	64331	0	0	0	0
DIA_OC1.mzML	DIA_OC1	P15144	P15144	AMPN_HUMAN	ANPEP	693037	605730	458715	693037	605730	458715	458715	QVTPLFIHFR	QVTPLFIHFR	QVTPLFIHFR3	3	2.92E-05	0.000168152	0.000271223	0.000249377	0.000240327	0.000249501	0	1	255468	224726	255468	0.982682	72.5443	72.3247	72.7654	60.2729	72.4504	60.3874	Aminopeptidase N	0.000115734	0.849086	2.32E+06	4.5566	0.466546	4.53583	0.999992	1.47251	0.0675204	106205;55063.4;68222.2;81040.7;54050.1;24091.4;	106205;0;68222.2;81040.7;40066.4;24091.4;	0.99427;0.579782;0.989004;0.962173;0.795748;0.868617;	113161	0	0	0	0
DIA_OC2.mzML	DIA_OC2	P15144	P15144	AMPN_HUMAN	ANPEP	783080	547228	413911	783080	547228	413911	413911	QVTPLFIHFR	QVTPLFIHFR	QVTPLFIHFR3	3	2.58E-05	0.000168152	0.000278474	0.000253743	0.000240327	0.000253872	0	1	327329	231029	327329	0.975661	72.4001	72.2696	72.6626	60.2729	72.419	60.2449	Aminopeptidase N	0.000115734	0.367799	2.44E+06	4.85459	0.714344	3.13116	1	1.86111	0.0233583	125655;96080;96010.8;107213;42767.7;26312.2;	124524;62794;95592.6;107213;38250;26312.2;	0.988459;0.754547;0.977223;0.959404;0.800427;0.817067;	113023	0	0	0	0
DIA_OC3.mzML	DIA_OC3	P15144	P15144	AMPN_HUMAN	ANPEP	771752	606248	418776	771752	606248	418776	418776	QVTPLFIHFR	QVTPLFIHFR	QVTPLFIHFR3	3	2.89E-05	0.000168152	0.000255558	0.000268312	0.000240327	0.000268456	0	1	292260	246670	292260	0.962783	71.6487	71.4717	71.8659	60.2729	71.7375	60.1497	Aminopeptidase N	0.000115734	0.201698	2.67E+06	4.91123	0.743818	2.33347	1	1.7209	0.0480198	110882;46338.4;89041.7;94542;22089.7;36410.3;	108676;19557.1;89041.7;94542;22089.7;36410.3;	0.957024;0.531447;0.989515;0.944227;0.941934;0.995058;	111850	0	0	0	0
DIA_OC1.mzML	DIA_OC1	P62070	P62070	RRAS2_HUMAN	RRAS2	523671	432192	567709	523671	432192	567709	567709	QVTQEEGQQLAR	QVTQEEGQQLAR	QVTQEEGQQLAR2	2	2.92E-05	0.000168152	0.000271223	0.000249377	0.000240327	0.000249501	0	1	523671	432192	523671	0.965499	29.0977	28.9651	29.2757	-13.4371	29.0167	-13.8358	Ras-related protein R-Ras2	0.000115734	0.991862	3.32E+06	5.34764	0.49536	9.44985	0.999999	1.0447	0.00362308	287733;188174;153291;91748.8;82646.6;67210.5;	287733;187873;153291;88112.3;82646.6;61607.3;	0.955715;0.988048;0.973984;0.849171;0.983826;0.972764;	45086	0	0	0	0
DIA_OC2.mzML	DIA_OC2	P62070	P62070	RRAS2_HUMAN	RRAS2	736521	496838	660881	736521	496838	660881	660881	QVTQEEGQQLAR	QVTQEEGQQLAR	QVTQEEGQQLAR2	2	2.58E-05	0.000168152	0.000278474	0.000253743	0.000240327	0.000253872	0	1	626165	422395	626165	0.954231	29.1812	29.0488	29.3598	-13.4371	29.1116	-13.7288	Ras-related protein R-Ras2	0.000115734	0.739746	2.59E+06	5.0307	0.600801	5.31666	0.999999	0	-1.00E+07	333346;187707;215468;125601;77968.6;75810.7;	333346;187707;215468;125601;77350.5;73420.2;	0.954514;0.949673;0.974968;0.848749;0.895243;0.977028;	45224	0	0	0	0
DIA_OC3.mzML	DIA_OC3	P62070	P62070	RRAS2_HUMAN	RRAS2	766333	565918	621085	766333	565918	621085	621085	QVTQEEGQQLAR	QVTQEEGQQLAR	QVTQEEGQQLAR2	2	2.89E-05	0.000168152	0.000255558	0.000268312	0.000240327	0.000268456	0	1	617171	455765	617171	0.974458	28.9259	28.751	29.0573	-13.4371	28.6802	-13.3009	Ras-related protein R-Ras2	0.000115734	0.862364	2.14E+06	5.1422	0.520178	7.17526	1	0	-1.00E+07	360930;219090;185401;92308.4;73584.2;70093.3;	360930;219090;185401;58195.7;70839.8;67041.4;	0.988426;0.977733;0.981124;0.758226;0.885844;0.969919;	44879	0	0	0	0
DIA_ON1.mzML	DIA_ON1	P62070	P62070	RRAS2_HUMAN	RRAS2	150755	129988	182878	150755	129988	182878	182878	QVTQEEGQQLAR	QVTQEEGQQLAR	QVTQEEGQQLAR2	2	6.52E-05	0.000168152	0.000728863	0.000617284	0.000240327	0.000617665	0	1	150755	129988	150755	0.976916	28.8914	28.76	29.0229	-13.4371	28.7647	-13.3529	Ras-related protein R-Ras2	0.000115734	0.478116	858000	4.64476	0.45883	1.37863	1	0	-1.00E+07	86264;60511.8;38956.3;23330.5;25534.3;40347.1;	86264;60511.8;38956.3;15479.6;25534.3;26791.5;	0.984982;0.973311;0.960663;0.727107;0.974462;0.92837;	44741	0	0	0	0
DIA_ON2.mzML	DIA_ON2	P62070	P62070	RRAS2_HUMAN	RRAS2	189495	168601	171352	189495	168601	171352	171352	QVTQEEGQQLAR	QVTQEEGQQLAR	QVTQEEGQQLAR2	2	7.00E-05	0.000168152	0.000712758	0.000608273	0.000240327	0.000608643	0	1	140765	125535	140765	0.955872	28.9229	28.7904	29.0964	-13.4371	28.8236	-13.4034	Ras-related protein R-Ras2	0.000115734	0.274216	866783	4.69966	0.56495	1.45923	0.999999	1.01527	0.0268356	77228.1;50139.2;43664.6;44902.4;19872.8;40961.9;	77228.1;50139.2;43664.6;14452.5;19872.8;27540.5;	0.943593;0.975205;0.994951;0.744384;0.917722;0.988876;	44810	0	0	0	0
DIA_ON3.mzML	DIA_ON3	P62070	P62070	RRAS2_HUMAN	RRAS2	255793	188602	211384	255793	188602	211384	211384	QVTQEEGQQLAR	QVTQEEGQQLAR	QVTQEEGQQLAR2	2	6.79E-05	0.000168152	0.000647249	0.000591366	0.000240327	0.000591716	0	1	160347	126681	160347	0.960345	28.6857	28.5536	28.8171	-13.4371	28.5095	-13.2525	Ras-related protein R-Ras2	0.000115734	0.0663572	732602	4.37847	0.528648	1.06659	0.999999	0	-1.00E+07	102367;53381.9;41813.7;61633.1;22098.7;34861.9;	96434.9;48234.9;41813.7;31243;22098.7;24767.4;	0.957569;0.937646;0.96679;0.574983;0.960261;0.794368;	44465	0	0	0	0
DIA_IN1.mzML	DIA_IN1	P62070	P62070	RRAS2_HUMAN	RRAS2	388752	414124	113717	388752	414124	113717	113717	QVTQEEGQQLAR	QVTQEEGQQLAR	QVTQEEGQQLAR2	2	8.39E-05	0.000168152	0.000643915	0.000541126	0.000240327	0.000541418	0	1	74076	74688.6	74076	0.935685	29.1673	29.0331	29.2994	-13.4371	29.0708	-13.3774	Ras-related protein R-Ras2	0.000115734	0	507961	4.30139	0.553049	0.0171375	0.999969	0	-1.00E+07	41257.2;27801.7;19629.5;27316.9;13189.3;12424.9;	41257.2;27801.7;19629.5;22735.9;13189.3;10968.9;	0.922702;0.976409;0.935927;0.851504;0.975938;0.913953;	45155	0	0	0	0
DIA_IN2.mzML	DIA_IN2	P62070	P62070	RRAS2_HUMAN	RRAS2	129094	141636	105757	129094	141636	105757	105757	QVTQEEGQQLAR	QVTQEEGQQLAR	QVTQEEGQQLAR2	2	9.20E-05	0.000168152	0.000652316	0.000552792	0.000240327	0.000553097	0	1	37365.3	38344.3	37365.3	0.832854	28.6279	28.5395	28.7604	-13.4371	28.601	-13.5232	Ras-related protein R-Ras2	0.000115734	0.0859251	1.68E+06	2.8692	0.481929	0.0163982	0.999964	0	-1.00E+07	44211;25415.8;7335.46;4920.12;9180.06;19176.1;	20893.3;10387.9;7335.46;0;9136.47;4639.38;	0.750831;0.645949;0.94142;0.560019;0.933261;0.088686;	44327	0	0	0	0
DIA_IN3.mzML	DIA_IN3	P62070	P62070	RRAS2_HUMAN	RRAS2	78379	80166	119919	78379	80166	119919	119919	QVTQEEGQQLAR	QVTQEEGQQLAR	QVTQEEGQQLAR2	2	7.89E-05	0.000168152	0.000708717	0.000604961	0.000240327	0.000605327	0	1	65764	71584.8	65764	0.970674	28.8929	28.8073	29.0244	-13.4371	28.8148	-13.508	Ras-related protein R-Ras2	0.000115734	0	274338	3.80627	0.445745	0.07504	0.999981	0	-1.00E+07	39770.4;22676.1;15932.5;27830.3;10061.1;14908;	39770.4;22676.1;15932.5;0;10061.1;12476.3;	0.987633;0.960922;0.944868;0.329623;0.944499;0.88151;	44741	0	0	0	0
DIA_OC2.mzML	DIA_OC2	P62070	P62070	RRAS2_HUMAN	RRAS2	736521	496838	660881	736521	496838	660881	660881	Q(UniMod:7)VTQEEGQQLAR	QVTQEEGQQLAR	Q(UniMod:7)VTQEEGQQLAR2	2	2.58E-05	0.0232445	0.000278474	0.000253743	0.000240327	0.000253872	0	1	736521	496838	736521	0.958329	29.224	29.0488	29.4019	-13.0807	29.2742	-13.6365	Ras-related protein R-Ras2	0.00342041	0.707175	1.15E+06	4.11179	0.605176	0.392958	0.999785	0	-1.00E+07	333346;187707;215468;125601;77968.6;6856.99;	333346;187707;215468;125601;72581.2;0;	0.94745;0.945828;0.986052;0.867442;0.876617;-0.352647;	45293	0	0	0	0
DIA_OC3.mzML	DIA_OC3	P62070	P62070	RRAS2_HUMAN	RRAS2	766333	565918	621085	766333	565918	621085	621085	Q(UniMod:7)VTQEEGQQLAR	QVTQEEGQQLAR	Q(UniMod:7)VTQEEGQQLAR2	2	2.89E-05	0.0232445	0.000255558	0.000268312	0.000240327	0.000268456	0	1	766333	565918	766333	0.98298	28.8839	28.751	29.1022	-13.0807	28.8544	-13.4054	Ras-related protein R-Ras2	0.00342041	0.814354	1.13E+06	4.26422	0.406761	0.00814175	0.999997	0	-1.00E+07	360930;220002;185401;95334.8;73584.2;0;	360930;220002;185401;61557.8;73087.4;0;	0.984837;0.981406;0.981234;0.790161;0.900326;0;	44810	0	0	0	0
DIA_ON2.mzML	DIA_ON2	P62070	P62070	RRAS2_HUMAN	RRAS2	189495	168601	171352	189495	168601	171352	171352	Q(UniMod:7)VTQEEGQQLAR	QVTQEEGQQLAR	Q(UniMod:7)VTQEEGQQLAR2	2	7.00E-05	0.0232445	0.000712758	0.000608273	0.000240327	0.000608643	0	1	103701	92481.4	103701	0.798127	28.965	28.8337	29.2751	-13.0807	28.9845	-13.301	Ras-related protein R-Ras2	0.00342041	0.214997	241870	2.89568	0.433739	0.479039	0.999821	0	-1.00E+07	77228.1;50139.2;43664.6;48030.7;19872.8;34246.8;	36110.7;30958.9;36631.8;48030.7;8184.9;7822.63;	0.766164;0.788423;0.837837;0.940723;0.683954;0.0638319;	44879	0	0	0	0
DIA_IN2.mzML	DIA_IN2	P62070	P62070	RRAS2_HUMAN	RRAS2	129094	141636	105757	129094	141636	105757	105757	Q(UniMod:7)VTQEEGQQLAR	QVTQEEGQQLAR	Q(UniMod:7)VTQEEGQQLAR2	2	0.000135556	0.0232445	0.000652316	0.000552792	0.000240327	0.000553097	0	1	72247.3	74140.3	72247.3	0.941017	28.6712	28.5395	28.8061	-13.0807	28.7637	-13.4178	Ras-related protein R-Ras2	0.00342041	0.845398	157807	2.87476	0.425103	0.0528514	0.998673	0	-1.00E+07	44211;25415.8;7335.46;4920.12;9180.06;24486.2;	44211;25264.8;2771.57;1947;8366.29;3286.03;	0.943472;0.956456;0.761122;0.724904;0.822308;-0.266573;	44396	0	0	0	0
DIA_IN3.mzML	DIA_IN3	P62070	P62070	RRAS2_HUMAN	RRAS2	78379	80166	119919	78379	80166	119919	119919	Q(UniMod:7)VTQEEGQQLAR	QVTQEEGQQLAR	Q(UniMod:7)VTQEEGQQLAR2	2	7.89E-05	0.0232445	0.000708717	0.000604961	0.000240327	0.000605327	0	1	78379	80166	78379	0.94672	28.9392	28.8073	29.0701	-13.0807	28.974	-13.3929	Ras-related protein R-Ras2	0.00342041	0	0	3.51355	0.432891	0.159225	0.999928	0	-1.00E+07	39770.4;22676.1;15932.5;27830.3;10061.1;10532.7;	39770.4;22676.1;15932.5;8573.31;10061.1;0;	0.972128;0.929977;0.907128;0.476228;0.90646;-0.282117;	44810	0	0	0	0
DIA_OC1.mzML	DIA_OC1	Q04637	Q04637	IF4G1_HUMAN	EIF4G1	2.45E+06	2.16E+06	1.40E+06	2.45E+06	2.16E+06	1.40E+06	1.40E+06	QVTQLAIDTEER	QVTQLAIDTEER	QVTQLAIDTEER2	2	2.92E-05	0.000168152	0.000271223	0.000249377	0.000240327	0.000249501	0	1	625488	520966	625488	0.969252	47.406	47.2758	47.5385	21.9936	47.4093	21.9831	Eukaryotic translation initiation factor 4 gamma 1	0.000115734	0.989547	1.63E+06	5.27621	0.611488	5.53074	0.999999	1.63683	0.211241	347331;190595;162957;153006;93248.6;60077.4;	341644;190595;161035;153006;93248.6;59534.6;	0.985478;0.971356;0.916544;0.953277;0.905506;0.987864;	73791	0	0	0	0
DIA_OC2.mzML	DIA_OC2	Q04637	Q04637	IF4G1_HUMAN	EIF4G1	3.01E+06	2.08E+06	1.51E+06	3.01E+06	2.08E+06	1.51E+06	1.51E+06	QVTQLAIDTEER	QVTQLAIDTEER	QVTQLAIDTEER2	2	2.58E-05	0.000168152	0.000278474	0.000253743	0.000240327	0.000253872	0	1	708642	478032	708642	0.957773	47.3829	47.2087	47.5595	21.9936	47.3798	21.9852	Eukaryotic translation initiation factor 4 gamma 1	0.000115734	0.970492	2.20E+06	5.10489	0.598722	9.20186	0.999999	1.28826	0.139934	383437;216820;201731;165986;108385;95633.1;	383437;216820;201731;165986;108385;95633.1;	0.992454;0.920973;0.895628;0.941701;0.908697;0.992458;	73791	0	0	0	0
DIA_ON2.mzML	DIA_ON2	Q04637	Q04637	IF4G1_HUMAN	EIF4G1	214141	186026	267689	214141	186026	267689	267689	QVTQLAIDTEER	QVTQLAIDTEER	QVTQLAIDTEER2	2	7.00E-05	0.000168152	0.000712758	0.000608273	0.000240327	0.000608643	0	1	214141	186026	214141	0.942924	46.8812	46.7502	47.0134	21.9936	46.8757	22.0398	Eukaryotic translation initiation factor 4 gamma 1	0.000115734	0	0	3.74568	0.63529	4.14184	0.999982	0.847684	0.000528938	101957;74335.8;41344.5;17256.4;53640.9;7921.36;	101957;74335.8;41344.5;6543.97;37848.3;3003.94;	0.974644;0.974652;0.867946;0.687039;0.795157;0.687039;	72963	0	0	0	0
DIA_ON3.mzML	DIA_ON3	Q04637	Q04637	IF4G1_HUMAN	EIF4G1	273188	229629	218677	273188	229629	218677	218677	QVTQLAIDTEER	QVTQLAIDTEER	QVTQLAIDTEER2	2	6.79E-05	0.000168152	0.000647249	0.000591366	0.000240327	0.000591716	0	1	66057.2	57494.5	66057.2	0.886021	46.7252	46.5901	46.8562	21.9936	46.7246	22.03	Eukaryotic translation initiation factor 4 gamma 1	0.000115734	0	971422	2.74148	0.458181	2.04687	0.999931	1.12493	0.00336754	33579.2;40523.5;61060.4;11775.8;18533.7;16798.7;	16407.4;40523.5;50303.4;0;9126.24;16530.5;	0.763629;0.961673;0.861566;0.482086;0.770145;0.829312;	72756	0	0	0	0
DIA_IN1.mzML	DIA_IN1	Q04637	Q04637	IF4G1_HUMAN	EIF4G1	271087	273944	441151	271087	273944	441151	441151	QVTQLAIDTEER	QVTQLAIDTEER	QVTQLAIDTEER2	2	8.39E-05	0.000168152	0.000643915	0.000541126	0.000240327	0.000541418	0	1	271087	273944	271087	0.923062	47.2131	47.1271	47.3477	21.9936	47.2411	21.923	Eukaryotic translation initiation factor 4 gamma 1	0.000115734	0.873611	769201	4.22455	0.479414	4.06109	0.999995	0.562938	0.00469676	135517;98488.2;73038.5;29483.8;45904.7;41890.9;	132766;98488.2;62494.2;0;39832.5;41354.4;	0.928431;0.933787;0.89062;0.530578;0.878649;0.930885;	73446	0	0	0	0
DIA_IN2.mzML	DIA_IN2	Q04637	Q04637	IF4G1_HUMAN	EIF4G1	517689	494745	425074	517689	494745	425074	425074	QVTQLAIDTEER	QVTQLAIDTEER	QVTQLAIDTEER2	2	9.20E-05	0.000168152	0.000652316	0.000552792	0.000240327	0.000553097	0	1	269434	274019	269434	0.949463	46.7245	46.5938	46.8566	21.9936	46.6719	22.1164	Eukaryotic translation initiation factor 4 gamma 1	0.000115734	0	0	3.56464	0.626957	1.79522	0.999954	1.37822	0.0553127	141920;70091.1;24126.7;20604;61194.8;9414.2;	141920;70091.1;9559.56;7695.53;57423.1;3516.18;	0.952666;0.965634;0.657528;0.679541;0.92181;0.679541;	72687	0	0	0	0
DIA_IN3.mzML	DIA_IN3	Q04637	Q04637	IF4G1_HUMAN	EIF4G1	232809	226298	370242	232809	226298	370242	370242	QVTQLAIDTEER	QVTQLAIDTEER	QVTQLAIDTEER2	2	7.89E-05	0.000168152	0.000708717	0.000604961	0.000240327	0.000605327	0	1	232809	226298	232809	0.910275	46.9012	46.7702	46.9901	21.9936	46.8718	22.0656	Eukaryotic translation initiation factor 4 gamma 1	0.000115734	0	0	4.01742	0.493139	4.80941	0.999953	1.12	0.0391388	134802;60278.9;49345.9;25407;40190.7;32475.7;	132339;60278.9;46123.2;9387.84;40190.7;32192.3;	0.906791;0.91325;0.880233;0.711416;0.917285;0.90907;	72963	0	0	0	0
DIA_OC3.mzML	DIA_OC3	Q04637	Q04637	IF4G1_HUMAN	EIF4G1	3.02E+06	2.27E+06	1.31E+06	3.02E+06	2.27E+06	1.31E+06	1.31E+06	Q(UniMod:7)VTQLAIDTEER	QVTQLAIDTEER	Q(UniMod:7)VTQLAIDTEER2	2	0.00012617	0.0158569	0.000255558	0.000268312	0.000240327	0.000268456	0	1	594138	438756	594138	0.958681	47.0034	46.8292	47.1363	21.9878	46.9079	22.1863	Eukaryotic translation initiation factor 4 gamma 1	0.00240309	0.881971	665410	4.3541	0.555365	0.421405	0.998433	1.04056	0.0129996	159821;372318;171831;82630.5;30422.5;64620.6;	157200;372318;171831;29443.3;30422.5;64620.6;	0.909885;0.986751;0.982998;0.633517;0.841383;0.915659;	73239	0	0	0	0
DIA_ON1.mzML	DIA_ON1	Q04637	Q04637	IF4G1_HUMAN	EIF4G1	180398	136236	244616	180398	136236	244616	244616	Q(UniMod:7)VTQLAIDTEER	QVTQLAIDTEER	Q(UniMod:7)VTQLAIDTEER2	2	6.52E-05	0.0158569	0.000728863	0.000617284	0.000240327	0.000617665	0	1	154025	133705	154025	0.955563	46.9294	46.7973	47.0183	21.9878	46.9032	22.0735	Eukaryotic translation initiation factor 4 gamma 1	0.00240309	0	0	3.89465	0.376738	1.6567	0.99969	0.777374	0.000146103	45125.4;89050.1;15693.1;17055.8;14821.5;19850;	45125.4;89050.1;0;0;14821.5;19850;	0.96026;0.955714;0.559618;0.161345;0.941577;0.944208;	73032	0	0	0	0
DIA_OC1.mzML	DIA_OC1	P30533	P30533	AMRP_HUMAN	LRPAP1	640242	528587	760677	640242	528587	760677	760677	QVTSNSLSGTQEDGLDDPRLEK	QVTSNSLSGTQEDGLDDPRLEK	QVTSNSLSGTQEDGLDDPRLEK3	3	2.92E-05	0.0147308	0.000271223	0.000249377	0.000240327	0.000249501	0	1	640242	528587	640242	0.747102	46.4909	46.3136	46.6644	20.1282	46.4735	20.1695	Alpha-2-macroglobulin receptor-associated protein	0.00223172	0.92756	1.12E+06	3.03745	0.181743	0	0.999549	0.647862	0.228934	124378;1.05289e+06;125432;13866.5;35202.4;90700.9;	124378;390433;125432;7492.64;0;42179.1;	0.972992;0.596541;0.991765;0.78795;0.0904099;0.365012;	72351	0	0	0	0
DIA_OC2.mzML	DIA_OC2	P30533	P30533	AMRP_HUMAN	LRPAP1	1.32E+06	892859	729692	1.32E+06	892859	729692	729692	QVTSNSLSGTQEDGLDDPRLEK	QVTSNSLSGTQEDGLDDPRLEK	QVTSNSLSGTQEDGLDDPRLEK3	3	2.58E-05	0.0147308	0.000278474	0.000253743	0.000240327	0.000253872	0	1	1.32E+06	892859	1.32E+06	0.975207	46.5139	46.425	46.6441	20.1282	46.4729	20.2283	Alpha-2-macroglobulin receptor-associated protein	0.00223172	0.746036	1.35E+06	4.12218	0.334374	0	0.999552	0.870401	0.252094	150168;1.13875e+06;107846;14881.6;49812.5;92664.6;	142050;1.08931e+06;92228.4;14881.6;39005.5;65420.7;	0.962681;0.984167;0.888669;0.936765;0.809696;0.890095;	72420	0	0	0	0
DIA_OC3.mzML	DIA_OC3	P30533	P30533	AMRP_HUMAN	LRPAP1	819865	605450	715670	819865	605450	715670	715670	QVTSNSLSGTQEDGLDDPRLEK	QVTSNSLSGTQEDGLDDPRLEK	QVTSNSLSGTQEDGLDDPRLEK3	3	0.000346204	0.0147308	0.000255558	0.000268312	0.000240327	0.000268456	0	1	819865	605450	819865	0.833181	46.1319	45.9555	46.3069	20.1282	46.0064	20.3885	Alpha-2-macroglobulin receptor-associated protein	0.00223172	0.92184	1.95E+06	2.68504	0.290024	0	0.992043	0.962697	0.501338	152842;1.04792e+06;124072;6648.07;28006.9;51013.8;	152842;545789;121234;2206;5792.95;21287;	0.99461;0.758233;0.967075;0.578915;0.242163;-0.0791187;	71868	0	0	0	0
DIA_OC1.mzML	DIA_OC1	P11169;Q8TDB8	P11169;Q8TDB8	GTR14_HUMAN;GTR3_HUMAN	SLC2A14;SLC2A3	1.04E+06	928692	960861	1.04E+06	928692	960861		QVTVLELFR	QVTVLELFR	QVTVLELFR2	2	2.92E-05	0.000168152	1	0.000249377	0.000240327	0.000249501	0	0	257044	230923	257044	0.988534	88.9663	88.791	89.1027	93.7177	89.0695	93.9071	Solute carrier family 2, facilitated glucose transporter member 3	0.000115734	0.991437	1.03E+06	5.50233	0.285253	1.98375	0.999995	1.06206	0.888445	125228;112912;63687.4;34388.5;18944.7;9926.03;	125228;112871;55062.5;34388.5;18944.7;9926.03;	0.989256;0.989106;0.861287;0.971966;0.98036;0.946312;	138843	0	0	0	0
DIA_OC2.mzML	DIA_OC2	P11169;Q8TDB8	P11169;Q8TDB8	GTR14_HUMAN;GTR3_HUMAN	SLC2A14;SLC2A3	1.43E+06	1.00E+06	1.02E+06	1.43E+06	1.00E+06	1.02E+06		QVTVLELFR	QVTVLELFR	QVTVLELFR2	2	2.58E-05	0.000168152	1	0.000253743	0.000240327	0.000253872	0	0	350924	236724	350924	0.971438	88.8539	88.6323	88.9855	93.7177	88.9187	93.7106	Solute carrier family 2, facilitated glucose transporter member 3	0.000115734	0.97321	1.36E+06	5.53458	0.314966	4.26617	0.999998	0.753965	0.0793799	181043;139032;77049;45432.8;30848.8;17090.1;	181043;139032;76919.8;45432.8;30848.8;17023.8;	0.970847;0.968376;0.975514;0.970317;0.9887;0.951098;	138774	0	0	0	0
DIA_OC3.mzML	DIA_OC3	P11169;Q8TDB8	P11169;Q8TDB8	GTR14_HUMAN;GTR3_HUMAN	SLC2A14;SLC2A3	1.19E+06	955417	909769	1.19E+06	955417	909769		QVTVLELFR	QVTVLELFR	QVTVLELFR2	2	2.89E-05	0.000168152	1	0.000268312	0.000240327	0.000268456	0	0	260606	215774	260606	0.986149	88.3208	88.1869	88.4993	93.7177	88.6944	92.3198	Solute carrier family 2, facilitated glucose transporter member 3	0.000115734	0.976974	1.18E+06	5.2223	0.646064	2.914	0.999995	0.63143	0.00792831	141193;99526;49687.8;37442.9;19886.3;15906.7;	141193;99526;49687.8;37442.9;19886.3;10510.8;	0.979976;0.994935;0.966359;0.984366;0.986011;0.546305;	137946	0	0	0	0
DIA_OC1.mzML	DIA_OC1	P20020;P23634	Q01814;P20020;P23634;Q16720	AT2B1_HUMAN;AT2B4_HUMAN	ATP2B1;ATP2B4	2.18E+06	1.80E+06	1.39E+06	2.18E+06	1.80E+06	1.39E+06		QVVAVTGDGTNDGPALK	QVVAVTGDGTNDGPALK	QVVAVTGDGTNDGPALK2	2	2.92E-05	0.000168152	0.000271223	0.000249377	0.000240327	0.000249501	0	0	1.09E+06	901245	1.09E+06	0.982578	44.0284	43.8969	44.1587	15.1522	44.016	15.1879	Plasma membrane calcium-transporting ATPase 1	0.000115734	0.947706	3.30E+06	5.63056	0.536374	10.3715	0.999996	0	-1.00E+07	589129;323483;212642;161519;188165;179392;	589129;323483;212642;161213;188165;179392;	0.984801;0.982711;0.988774;0.937218;0.973606;0.97504;	68490	0	0	0	0
DIA_OC2.mzML	DIA_OC2	P20020;P23634	Q01814;P20020;P23634;Q16720	AT2B1_HUMAN;AT2B4_HUMAN	ATP2B1;ATP2B4	2.95E+06	1.99E+06	1.31E+06	2.95E+06	1.99E+06	1.31E+06		QVVAVTGDGTNDGPALK	QVVAVTGDGTNDGPALK	QVVAVTGDGTNDGPALK2	2	2.58E-05	0.000168152	0.000278474	0.000253743	0.000240327	0.000253872	0	0	1.38E+06	932749	1.38E+06	0.987302	43.965	43.8339	44.1393	15.1522	43.9647	15.1579	Plasma membrane calcium-transporting ATPase 1	0.000115734	0.978937	4.38E+06	5.75171	0.576683	10.3032	1	0	-1.00E+07	765408;361125;276284;244147;263534;256189;	765408;361125;276284;244147;257423;256189;	0.98554;0.990012;0.979861;0.990306;0.977662;0.988746;	68421	0	0	0	0
DIA_OC3.mzML	DIA_OC3	P20020;P23634	Q01814;P20020;P23634;Q16720	AT2B1_HUMAN;AT2B4_HUMAN	ATP2B1;ATP2B4	2.38E+06	1.88E+06	1.39E+06	2.38E+06	1.88E+06	1.39E+06		QVVAVTGDGTNDGPALK	QVVAVTGDGTNDGPALK	QVVAVTGDGTNDGPALK2	2	2.89E-05	0.000168152	0.000255558	0.000268312	0.000240327	0.000268456	0	0	1.21E+06	893571	1.21E+06	0.982946	43.7572	43.6264	43.935	15.1522	43.5647	15.5397	Plasma membrane calcium-transporting ATPase 1	0.000115734	0.609754	3.50E+06	5.67762	0.569875	10.1782	1	0.613459	0.00212428	636399;350674;249558;213444;225586;223329;	636399;350674;249558;213444;225586;222949;	0.982814;0.982965;0.97814;0.980884;0.972281;0.983291;	68145	0	0	0	0
DIA_OC2.mzML	DIA_OC2	P20020;P23634	Q01814;P20020;P23634;Q16720	AT2B1_HUMAN;AT2B4_HUMAN	ATP2B1;ATP2B4	2.95E+06	1.99E+06	1.31E+06	2.95E+06	1.99E+06	1.31E+06		QVVAVTGDGTNDGPALKK	QVVAVTGDGTNDGPALKK	QVVAVTGDGTNDGPALKK3	3	2.58E-05	0.000168152	0.000278474	0.000253743	0.000240327	0.000253872	0	0	120093	82242	120093	0.88814	35.2002	35.0227	35.3316	-0.681024	35.1838	-0.635179	Plasma membrane calcium-transporting ATPase 1	0.000115734	0.927033	933188	3.73863	0.582124	3.14341	1	0	-1.00E+07	332567;48257.4;45720.7;29108.7;52494.4;25674.7;	190496;20725.5;45720.7;28863.6;45508.3;14046.6;	0.709848;0.665944;0.980656;0.82805;0.833304;0.764423;	54667	0	0	0	0
DIA_OC1.mzML	DIA_OC1	P20020;P23634	Q01814;P20020;P23634;Q16720	AT2B1_HUMAN;AT2B4_HUMAN	ATP2B1;ATP2B4	2.18E+06	1.80E+06	1.39E+06	2.18E+06	1.80E+06	1.39E+06		Q(UniMod:7)VVAVTGDGTNDGPALKK	QVVAVTGDGTNDGPALKK	Q(UniMod:7)VVAVTGDGTNDGPALKK3	3	2.92E-05	0.0308999	0.000271223	0.000249377	0.000240327	0.000249501	0	0	98259.1	85736.3	98259.1	0.90652	35.1213	34.9902	35.2981	-0.683355	35.1345	-0.657847	Plasma membrane calcium-transporting ATPase 1	0.00457211	0.973031	1.28E+06	3.48977	0.523657	0	0.999996	0	-1.00E+07	16585.7;45008.1;35533;54157.6;4598.71;2513.95;	16585.7;45008.1;35533;17718;1885.22;821.291;	0.884366;0.903878;0.981789;0.762278;0.596135;0.571703;	54529	0	0	0	0
DIA_OC3.mzML	DIA_OC3	P20020;P23634	Q01814;P20020;P23634;Q16720	AT2B1_HUMAN;AT2B4_HUMAN	ATP2B1;ATP2B4	2.38E+06	1.88E+06	1.39E+06	2.38E+06	1.88E+06	1.39E+06		Q(UniMod:7)VVAVTGDGTNDGPALKK	QVVAVTGDGTNDGPALKK	Q(UniMod:7)VVAVTGDGTNDGPALKK3	3	2.89E-05	0.0308999	0.000255558	0.000268312	0.000240327	0.000268456	0	0	178270	132092	178270	0.939132	34.8153	34.6383	34.9481	-0.683355	34.7582	-0.450132	Plasma membrane calcium-transporting ATPase 1	0.00457211	0	0	3.18939	0.621133	0.578484	0.999702	1.1174	0.0164843	28692.9;100151;18926.1;69400.7;27791.3;0;	14971.6;100151;8718.68;69400.7;27086.2;0;	0.750383;0.969531;0.748212;0.919249;0.808756;0;	54115	0	0	0	0
DIA_OC1.mzML	DIA_OC1	P46734	P46734	MP2K3_HUMAN	MAP2K3	83157.3	69626.4	69538.8	83157.3	69626.4	69538.8	69538.8	QVVEEPSPQLPADR	QVVEEPSPQLPADR	QVVEEPSPQLPADR2	2	0.00766196	1	0.029406	0.0297269	0.00259796	0.0297372	0	1	83157.3	69626.4	83157.3	0.777313	45.1265	44.9072	45.3472	17.9308	45.3892	17.4007	Dual specificity mitogen-activated protein kinase kinase 3	0.00594156	0	0	1.4525	0.141911	0.0503671	0.629264	0	-1.00E+07	69696.6;0;4924.64;30450;0;0;	52707.3;0;0;30450;0;0;	0.672636;0;0.331832;0.958503;0;0;	70211	0	0	0	0
DIA_OC2.mzML	DIA_OC2	P46734	P46734	MP2K3_HUMAN	MAP2K3	38110	25708	26688	38110	25708	26688	26688	QVVEEPSPQLPADR	QVVEEPSPQLPADR	QVVEEPSPQLPADR2	2	0.000469494	1	0.0005493	0.000735294	0.00259796	0.000735655	0	1	38110	25708	38110	0.478973	45.1919	45.017	45.2809	17.9308	45.3846	17.5391	Dual specificity mitogen-activated protein kinase kinase 3	0.00594156	0	0	1.68428	0.17888	0.214428	0.978339	0	-1.00E+07	47982.6;7860.72;8089.05;34933.3;0;0;	21407.8;7860.72;0;16702.2;0;0;	0.443853;0.664744;0.190122;0.523988;0;0;	70349	0	0	0	0
DIA_OC3.mzML	DIA_OC3	P46734	P46734	MP2K3_HUMAN	MAP2K3	101955	75290.9	72774.1	101955	75290.9	72774.1	72774.1	QVVEEPSPQLPADR	QVVEEPSPQLPADR	QVVEEPSPQLPADR2	2	2.89E-05	1	0.000255558	0.000681663	0.00259796	0.000681973	0	1	101955	75290.9	101955	0.931869	44.9459	44.7253	45.0762	17.9308	44.9499	17.9258	Dual specificity mitogen-activated protein kinase kinase 3	0.00594156	0	0	2.15907	0.641004	1.1057	0.999773	0	-1.00E+07	76587.3;0;9136.21;28927.4;0;9456.93;	76587.3;0;4906.82;20460.5;0;0;	0.981746;0;0.791317;0.778877;0;-0.124223;	70004	0	0	0	0
DIA_OC1.mzML	DIA_OC1	P00338	P00338	LDHA_HUMAN	LDHA	2.95E+07	2.54E+07	2.74E+07	2.95E+07	2.54E+07	2.74E+07	2.74E+07	QVVESAYEVIK	QVVESAYEVIK	QVVESAYEVIK2	2	2.92E-05	0.00033787	0.000271223	0.000249377	0.000240327	0.000249501	0	1	1.23E+07	1.06E+07	1.23E+07	0.993961	55.4682	55.2909	55.6418	34.0293	55.7724	33.5647	L-lactate dehydrogenase A chain	0.000155812	0.992394	3.37E+07	5.3875	0.546713	10.3944	0.999713	0.852689	0.0172607	5.12083e+06;3.66822e+06;3.53456e+06;1.41549e+06;1.0357e+06;801713;	5.12083e+06;3.66822e+06;3.53348e+06;1.26144e+06;1.0357e+06;801714;	0.99356;0.994013;0.994487;0.955777;0.991886;0.992956;	86411	0	0	0	0
DIA_OC2.mzML	DIA_OC2	P00338	P00338	LDHA_HUMAN	LDHA	3.13E+07	2.19E+07	2.80E+07	3.13E+07	2.19E+07	2.80E+07	2.80E+07	QVVESAYEVIK	QVVESAYEVIK	QVVESAYEVIK2	2	2.58E-05	0.00033787	0.000278474	0.000253743	0.000240327	0.000253872	0	1	1.52E+07	1.03E+07	1.52E+07	0.991967	55.3844	55.21	55.5613	34.0293	55.6961	33.5709	L-lactate dehydrogenase A chain	0.000155812	0.987042	4.10E+07	4.90546	0.798488	10.6792	0.999523	1.15653	0.00562483	6.21706e+06;4.60024e+06;4.38898e+06;1.86132e+06;1.22147e+06;940927;	6.21706e+06;4.60024e+06;4.38898e+06;1.56956e+06;1.22147e+06;940927;	0.992269;0.991371;0.992163;0.906467;0.991253;0.992085;	86342	0	0	0	0
DIA_OC3.mzML	DIA_OC3	P00338	P00338	LDHA_HUMAN	LDHA	3.21E+07	2.37E+07	2.73E+07	3.21E+07	2.37E+07	2.73E+07	2.73E+07	QVVESAYEVIK	QVVESAYEVIK	QVVESAYEVIK2	2	2.89E-05	0.00033787	0.000255558	0.000268312	0.000240327	0.000268456	0	1	1.37E+07	1.05E+07	1.37E+07	0.993767	54.8378	54.6604	55.012	34.0293	55.1112	33.6499	L-lactate dehydrogenase A chain	0.000155812	0.979171	3.69E+07	5.83671	0.644849	10.5132	0.999952	1.0247	0.00959883	5.6766e+06;4.12765e+06;3.85233e+06;1.27433e+06;1.1583e+06;867298;	5.6766e+06;4.12765e+06;3.85233e+06;1.27433e+06;1.1583e+06;867298;	0.993737;0.994274;0.993268;0.997077;0.989065;0.994871;	85514	0	0	0	0
DIA_ON1.mzML	DIA_ON1	P00338	P00338	LDHA_HUMAN	LDHA	6.18E+07	5.15E+07	4.86E+07	6.18E+07	5.15E+07	4.86E+07	4.86E+07	QVVESAYEVIK	QVVESAYEVIK	QVVESAYEVIK2	2	6.52E-05	0.00033787	0.000728863	0.000617284	0.000240327	0.000617665	0	1	2.00E+07	1.76E+07	2.00E+07	0.995979	55.0181	54.841	55.1923	34.0293	55.2141	33.771	L-lactate dehydrogenase A chain	0.000155812	0.994483	5.92E+07	5.90084	0.683344	10.8268	0.999994	1.17003	0.00263326	8.19171e+06;5.99952e+06;5.85663e+06;2.56213e+06;1.65861e+06;1.27685e+06;	8.19171e+06;5.99952e+06;5.85663e+06;2.48139e+06;1.65861e+06;1.27685e+06;	0.996194;0.995484;0.996184;0.988973;0.995862;0.994654;	85721	0	0	0	0
DIA_ON2.mzML	DIA_ON2	P00338	P00338	LDHA_HUMAN	LDHA	5.38E+07	4.85E+07	4.79E+07	5.38E+07	4.85E+07	4.79E+07	4.79E+07	QVVESAYEVIK	QVVESAYEVIK	QVVESAYEVIK2	2	7.00E-05	0.00033787	0.000712758	0.000608273	0.000240327	0.000608643	0	1	1.97E+07	1.82E+07	1.97E+07	0.993605	55.0559	54.8817	55.2331	34.0293	55.2496	33.7802	L-lactate dehydrogenase A chain	0.000155812	0.995515	5.65E+07	5.62777	0.973628	10.8083	0.999998	1.21431	0.0340175	7.94181e+06;5.99566e+06;5.74829e+06;2.33677e+06;1.62264e+06;1.25064e+06;	7.94181e+06;5.99566e+06;5.74829e+06;2.26657e+06;1.62264e+06;1.25064e+06;	0.992137;0.995308;0.993856;0.988969;0.995255;0.995982;	85790	0	0	0	0
DIA_ON3.mzML	DIA_ON3	P00338	P00338	LDHA_HUMAN	LDHA	6.23E+07	4.61E+07	4.58E+07	6.23E+07	4.61E+07	4.58E+07	4.58E+07	QVVESAYEVIK	QVVESAYEVIK	QVVESAYEVIK2	2	6.79E-05	0.00033787	0.000647249	0.000591366	0.000240327	0.000591716	0	1	1.96E+07	1.65E+07	1.96E+07	0.994967	54.8573	54.6361	55.0321	34.0293	55.0018	33.8528	L-lactate dehydrogenase A chain	0.000155812	0.997211	5.86E+07	5.91258	0.687837	10.8417	0.999999	1.5866	0.120096	7.96194e+06;5.96825e+06;5.69288e+06;2.44795e+06;1.62152e+06;1.26122e+06;	7.96194e+06;5.9627e+06;5.69288e+06;2.36356e+06;1.62152e+06;1.26122e+06;	0.9954;0.994755;0.994583;0.995011;0.995008;0.993944;	85514	0	0	0	0
DIA_IN1.mzML	DIA_IN1	P00338	P00338	LDHA_HUMAN	LDHA	8.01E+07	7.20E+07	5.98E+07	8.01E+07	7.20E+07	5.98E+07	5.98E+07	QVVESAYEVIK	QVVESAYEVIK	QVVESAYEVIK2	2	8.39E-05	0.00033787	0.000643915	0.000541126	0.000240327	0.000541418	0	1	2.32E+07	1.99E+07	2.32E+07	0.9951	55.3071	55.1319	55.4853	34.0293	55.45	33.8086	L-lactate dehydrogenase A chain	0.000155812	0.996703	6.94E+07	4.91377	0.456966	10.7298	0.99989	0.727664	0.00475143	9.5036e+06;7.01676e+06;6.69147e+06;2.97262e+06;1.95545e+06;1.57726e+06;	9.5036e+06;7.01676e+06;6.69147e+06;2.56788e+06;1.95545e+06;1.56473e+06;	0.995638;0.993596;0.995914;0.96762;0.995357;0.988708;	86135	0	0	0	0
DIA_IN2.mzML	DIA_IN2	P00338	P00338	LDHA_HUMAN	LDHA	7.19E+07	6.72E+07	5.85E+07	7.19E+07	6.72E+07	5.85E+07	5.85E+07	QVVESAYEVIK	QVVESAYEVIK	QVVESAYEVIK2	2	9.20E-05	0.00033787	0.000652316	0.000552792	0.000240327	0.000553097	0	1	2.45E+07	2.49E+07	2.45E+07	0.996439	54.7799	54.5598	54.9552	34.0293	54.8784	33.9123	L-lactate dehydrogenase A chain	0.000155812	0.995296	7.21E+07	5.93001	0.478645	10.8648	0.999996	1.17393	0.00420735	1.00129e+07;7.41624e+06;7.07207e+06;3.44708e+06;2.06605e+06;1.56088e+06;	1.00019e+07;7.41624e+06;7.07207e+06;3.27949e+06;2.06395e+06;1.56088e+06;	0.996819;0.996464;0.995875;0.998711;0.993459;0.995715;	85307	0	0	0	0
DIA_IN3.mzML	DIA_IN3	P00338	P00338	LDHA_HUMAN	LDHA	6.56E+07	6.05E+07	5.90E+07	6.56E+07	6.05E+07	5.90E+07	5.90E+07	QVVESAYEVIK	QVVESAYEVIK	QVVESAYEVIK2	2	7.89E-05	0.00033787	0.000708717	0.000604961	0.000240327	0.000605327	0	1	2.38E+07	2.12E+07	2.38E+07	0.994697	54.9979	54.8196	55.1725	34.0293	55.1368	33.849	L-lactate dehydrogenase A chain	0.000155812	0.998426	7.15E+07	4.92162	0.780655	10.8212	0.999704	0.534308	1.01E-05	9.83626e+06;7.25452e+06;6.74861e+06;3.02622e+06;1.92489e+06;1.60445e+06;	9.83626e+06;7.25452e+06;6.74861e+06;2.70105e+06;1.92489e+06;1.60081e+06;	0.994233;0.995244;0.994786;0.958811;0.993899;0.994307;	85652	0	0	0	0
DIA_ON1.mzML	DIA_ON1	P00338	P00338	LDHA_HUMAN	LDHA	6.18E+07	5.15E+07	4.86E+07	6.18E+07	5.15E+07	4.86E+07	4.86E+07	Q(UniMod:7)VVESAYEVIK	QVVESAYEVIK	Q(UniMod:7)VVESAYEVIK2	2	6.52E-05	0.00069592	0.000728863	0.000617284	0.000240327	0.000617665	0	1	724912	604346	724912	0.940675	57.3918	57.2165	57.5263	37.4461	57.613	37.1228	L-lactate dehydrogenase A chain	0.000249345	0.97015	2.42E+06	4.4155	0.640584	1.53968	0.999994	0.787724	0.162219	238750;304368;216363;31578.4;35930;104891;	237493;283458;203961;28015.8;35930;47122.6;	0.934772;0.959082;0.921968;0.839085;0.982252;0.433092;	89447	0	0	0	0
DIA_ON2.mzML	DIA_ON2	P00338	P00338	LDHA_HUMAN	LDHA	5.38E+07	4.85E+07	4.79E+07	5.38E+07	4.85E+07	4.79E+07	4.79E+07	Q(UniMod:7)VVESAYEVIK	QVVESAYEVIK	Q(UniMod:7)VVESAYEVIK2	2	7.00E-05	0.00069592	0.000712758	0.000608273	0.000240327	0.000608643	0	1	692485	575190	692485	0.973164	57.4317	57.2548	57.5621	37.4461	57.6368	37.1315	L-lactate dehydrogenase A chain	0.000249345	0.962808	2.82E+06	4.6577	0.431193	0.364244	0.999986	1.00317	0.178565	232153;289596;201256;42674.4;27299;112907;	230211;270934;191340;42674.4;27299;43649.1;	0.975162;0.982668;0.957303;0.980152;0.937976;0.0982676;	89516	0	0	0	0
DIA_ON3.mzML	DIA_ON3	P00338	P00338	LDHA_HUMAN	LDHA	6.23E+07	4.61E+07	4.58E+07	6.23E+07	4.61E+07	4.58E+07	4.58E+07	Q(UniMod:7)VVESAYEVIK	QVVESAYEVIK	Q(UniMod:7)VVESAYEVIK2	2	6.79E-05	0.00069592	0.000647249	0.000591366	0.000240327	0.000591716	0	1	772489	633420	772489	0.98173	57.1889	57.0576	57.3627	37.4461	57.4281	37.088	L-lactate dehydrogenase A chain	0.000249345	0.951969	2.78E+06	4.78462	0.662712	0.402732	0.999997	0.614218	0.205964	262396;280761;230701;54589.7;41596.2;115281;	262396;280761;229331;54589.7;41596.2;53656.2;	0.992058;0.985973;0.964718;0.964562;0.90474;0.0757818;	89171	0	0	0	0
DIA_IN1.mzML	DIA_IN1	P00338	P00338	LDHA_HUMAN	LDHA	8.01E+07	7.20E+07	5.98E+07	8.01E+07	7.20E+07	5.98E+07	5.98E+07	Q(UniMod:7)VVESAYEVIK	QVVESAYEVIK	Q(UniMod:7)VVESAYEVIK2	2	8.39E-05	0.00069592	0.000643915	0.000541126	0.000240327	0.000541418	0	1	1.86E+06	1.71E+06	1.86E+06	0.975697	57.6378	57.464	57.7691	37.4461	57.8907	37.0791	L-lactate dehydrogenase A chain	0.000249345	0.991841	6.06E+06	5.39565	0.659661	4.35024	0.999995	0.926989	0.252374	638284;675723;553796;116360;87867.7;108679;	638284;668375;549914;116360;87867.7;92130.9;	0.979942;0.976285;0.970055;0.987378;0.941401;0.884574;	89792	0	0	0	0
DIA_IN2.mzML	DIA_IN2	P00338	P00338	LDHA_HUMAN	LDHA	7.19E+07	6.72E+07	5.85E+07	7.19E+07	6.72E+07	5.85E+07	5.85E+07	Q(UniMod:7)VVESAYEVIK	QVVESAYEVIK	Q(UniMod:7)VVESAYEVIK2	2	9.20E-05	0.00069592	0.000652316	0.000552792	0.000240327	0.000553097	0	1	1.50E+06	1.44E+06	1.50E+06	0.979473	57.1574	57.0261	57.2904	37.4461	57.3407	37.1655	L-lactate dehydrogenase A chain	0.000249345	0.990377	4.75E+06	5.39893	0.661701	2.83073	0.999993	0.885012	0.272245	573173;489711;440805;111593;86067;96873.5;	573173;489711;440805;111593;86067;83518.6;	0.986467;0.972372;0.978266;0.988735;0.949373;0.920942;	89033	0	0	0	0
DIA_IN3.mzML	DIA_IN3	P00338	P00338	LDHA_HUMAN	LDHA	6.56E+07	6.05E+07	5.90E+07	6.56E+07	6.05E+07	5.90E+07	5.90E+07	Q(UniMod:7)VVESAYEVIK	QVVESAYEVIK	Q(UniMod:7)VVESAYEVIK2	2	7.89E-05	0.00069592	0.000708717	0.000604961	0.000240327	0.000605327	0	1	1.75E+06	1.62E+06	1.75E+06	0.990984	57.3708	57.1964	57.5019	37.4461	57.5882	37.1094	L-lactate dehydrogenase A chain	0.000249345	0.986768	5.50E+06	5.36707	0.629154	3.65093	0.999907	0.840447	0.526891	602310;646147;503509;143310;107589;93421.8;	602310;642168;503509;140791;107589;84959.4;	0.994177;0.991322;0.986734;0.975582;0.975587;0.923709;	89378	0	0	0	0
DIA_IN1.mzML	DIA_IN1	Q9UHN6	Q9UHN6	CEIP2_HUMAN	CEMIP2	5.58E+06	5.10E+06	4.69E+06	5.58E+06	5.10E+06	4.69E+06	4.60E+06	QVVIKEGDMLR	QVVIKEGDMLR	QVVIKEGDMLR3	3	0.000150207	0.0210275	0.000643915	0.000541126	0.000240327	0.000541418	0	1	86569.2	78341.8	86569.2	0.885721	45.2611	45.0876	45.3922	18.0768	45.3316	17.9031	Cell surface hyaluronidase	0.0031374	0.981732	1.05E+06	2.21936	0.494043	0	0.999104	1.85606	0.000669105	35326.4;11245;592098;49557.9;49803;35014.3;	35326.4;1439.7;138317;49557.9;49803;12498.3;	0.822364;0.620942;-0.53287;0.936518;0.938315;0.411462;	70382	0	0	0	0
DIA_IN2.mzML	DIA_IN2	Q9UHN6	Q9UHN6	CEIP2_HUMAN	CEMIP2	4.85E+06	4.42E+06	4.33E+06	4.85E+06	4.42E+06	4.33E+06	4.20E+06	QVVIKEGDMLR	QVVIKEGDMLR	QVVIKEGDMLR3	3	9.20E-05	0.0210275	0.000652316	0.000552792	0.000240327	0.000553097	0	1	65801.6	58881.4	65801.6	0.856243	44.7736	44.5965	44.9051	18.0768	44.7904	18.0801	Cell surface hyaluronidase	0.0031374	0.927847	1.22E+06	1.90447	0.495704	0.208444	0.99974	1.85164	0.125061	44965;21678;89269;49622.7;30240.1;48600.6;	44965;9588.98;43466.4;0;11247.7;24510.2;	0.976753;0.611451;0.374168;-0.57834;0.583172;0.438092;	69623	0	0	0	0
DIA_IN3.mzML	DIA_IN3	Q9UHN6	Q9UHN6	CEIP2_HUMAN	CEMIP2	5.08E+06	4.48E+06	4.57E+06	5.08E+06	4.48E+06	4.57E+06	4.41E+06	QVVIKEGDMLR	QVVIKEGDMLR	QVVIKEGDMLR3	3	7.89E-05	0.0210275	0.000708717	0.000604961	0.000240327	0.000605327	0	1	89909.5	82386.5	89909.5	0.855953	44.9923	44.8609	45.0813	18.0768	45.0109	18.0431	Cell surface hyaluronidase	0.0031374	0.638676	759584	2.56684	0.534336	0	0.999788	1.8918	0.00425531	29986.7;35336.8;120571;51856.5;37813.4;27751.3;	28660.1;35336.8;92725.5;33858.7;25912.7;0;	0.935072;0.947252;0.936939;0.721334;0.643941;0.3722;	69968	0	0	0	0
DIA_OC1.mzML	DIA_OC1	P46781	P46781	RS9_HUMAN	RPS9	8.62E+06	7.17E+06	8.95E+06	8.62E+06	7.17E+06	8.95E+06	8.95E+06	QVVNIPSFIVR	QVVNIPSFIVR	QVVNIPSFIVR2	2	2.92E-05	0.00033787	0.000271223	0.000249377	0.000240327	0.000249501	0	1	5.60E+06	5.05E+06	5.60E+06	0.995674	81.2437	80.9799	81.5073	75.2074	81.2533	75.1545	40S ribosomal protein S9	0.000155812	0.975019	1.54E+07	5.8764	0.215306	5.75614	0.999771	1.22352	0.00255797	3.54135e+06;1.59652e+06;1.10126e+06;465031;314702;340049;	3.54135e+06;1.59652e+06;1.10126e+06;463843;314702;340049;	0.997824;0.994593;0.992272;0.982981;0.996364;0.992695;	126776	0	0	0	0
DIA_OC2.mzML	DIA_OC2	P46781	P46781	RS9_HUMAN	RPS9	9.98E+06	6.84E+06	8.12E+06	9.98E+06	6.84E+06	8.12E+06	8.12E+06	QVVNIPSFIVR	QVVNIPSFIVR	QVVNIPSFIVR2	2	2.58E-05	0.00033787	0.000278474	0.000253743	0.000240327	0.000253872	0	1	6.86E+06	4.98E+06	6.86E+06	0.996865	81.2667	80.957	81.4866	75.2074	81.3036	75.1574	40S ribosomal protein S9	0.000155812	0.985094	1.79E+07	5.87395	0.345828	5.80416	0.999959	1.353	0.00980205	4.26863e+06;2.03177e+06;1.35209e+06;566777;385834;392155;	4.26863e+06;2.03177e+06;1.35209e+06;557127;385834;392155;	0.998932;0.999619;0.99641;0.970992;0.992173;0.983384;	126914	0	0	0	0
DIA_OC3.mzML	DIA_OC3	P46781	P46781	RS9_HUMAN	RPS9	9.47E+06	7.17E+06	7.73E+06	9.47E+06	7.17E+06	7.73E+06	7.73E+06	QVVNIPSFIVR	QVVNIPSFIVR	QVVNIPSFIVR2	2	2.89E-05	0.00033787	0.000255558	0.000268312	0.000240327	0.000268456	0	1	5.81E+06	4.72E+06	5.81E+06	0.9984	80.7347	80.4717	80.954	75.2074	80.786	75.273	40S ribosomal protein S9	0.000155812	0.992409	1.59E+07	5.90436	0.340152	5.8913	0.999938	1.26486	0.00349804	3.67339e+06;1.66304e+06;1.15606e+06;477108;322233;327613;	3.67339e+06;1.66304e+06;1.15606e+06;476194;322233;327613;	0.999103;0.997939;0.99655;0.994586;0.99319;0.988495;	126086	0	0	0	0
DIA_ON1.mzML	DIA_ON1	P46781	P46781	RS9_HUMAN	RPS9	153421	134513	121257	153421	134513	121257	121257	QVVNIPSFIVR	QVVNIPSFIVR	QVVNIPSFIVR2	2	0.000333148	0.00033787	0.000728863	0.000617284	0.000240327	0.000617665	0	1	67260	51233.2	67260	0.702933	80.9049	80.8189	80.9939	75.2074	80.8686	75.361	40S ribosomal protein S9	0.000155812	0.901706	215681	1.23804	0.267596	0.671491	0.990197	0.712067	8.10E-06	84282.6;45776.8;0;3021.38;31292.6;0;	30748.2;33490.4;0;3021.38;8216.43;0;	0.502497;0.878039;0;0.801784;0.0696676;0;	126293	0	0	0	0
DIA_ON2.mzML	DIA_ON2	P46781	P46781	RS9_HUMAN	RPS9	364696	330709	194618	364696	330709	194618	194618	QVVNIPSFIVR	QVVNIPSFIVR	QVVNIPSFIVR2	2	0.000819504	0.00033787	0.000712758	0.000608273	0.000240327	0.000608643	0	1	157454	124577	157454	0.922125	80.8546	80.6336	81.0318	75.2074	80.8385	75.357	40S ribosomal protein S9	0.000155812	0	0	1.38434	0.212364	0.174023	0.977409	0	-1.00E+07	121890;62669.9;43854;3580.65;35200.1;0;	121890;35563.4;0;0;13700.2;0;	0.995096;0.672023;-0.0969788;0.273515;0.197906;0;	126224	0	0	0	0
DIA_ON3.mzML	DIA_ON3	P46781	P46781	RS9_HUMAN	RPS9	310139	259160	194020	310139	259160	194020	194020	QVVNIPSFIVR	QVVNIPSFIVR	QVVNIPSFIVR2	2	0.000885509	0.00033787	0.000647249	0.000591366	0.000240327	0.000591716	0	1	131440	101648	131440	0.876448	80.8807	80.7496	81.0579	75.2074	80.8181	75.3684	40S ribosomal protein S9	0.000155812	0	254030	1.15606	0.386088	0.268184	0.981274	0	-1.00E+07	93050.1;49086.3;35433.9;0;41653.5;0;	93050.1;38389.7;17472;0;30639.1;0;	0.966377;0.658476;0.705835;0;0.715519;0;	126293	0	0	0	0
DIA_IN1.mzML	DIA_IN1	P46781	P46781	RS9_HUMAN	RPS9	2.65E+06	2.49E+06	2.62E+06	2.65E+06	2.49E+06	2.62E+06	2.62E+06	QVVNIPSFIVR	QVVNIPSFIVR	QVVNIPSFIVR2	2	8.39E-05	0.00033787	0.000643915	0.000541126	0.000240327	0.000541418	0	1	2.13E+06	1.79E+06	2.13E+06	0.979028	80.9892	80.7681	81.1209	75.2074	81.026	75.128	40S ribosomal protein S9	0.000155812	0.97318	4.95E+06	5.04044	0.4038	4.54518	0.999979	0	-1.00E+07	1.4446e+06;643674;277785;141736;165989;51417.8;	1.37263e+06;618338;275776;141736;138566;51417.8;	0.974753;0.985182;0.887158;0.993579;0.945386;0.842381;	126362	0	0	0	0
DIA_IN2.mzML	DIA_IN2	P46781	P46781	RS9_HUMAN	RPS9	2.08E+06	2.02E+06	2.42E+06	2.08E+06	2.02E+06	2.42E+06	2.42E+06	QVVNIPSFIVR	QVVNIPSFIVR	QVVNIPSFIVR2	2	9.20E-05	0.00033787	0.000652316	0.000552792	0.000240327	0.000553097	0	1	2.08E+06	2.02E+06	2.08E+06	0.994407	80.6934	80.4741	80.914	75.2074	80.6092	75.3948	40S ribosomal protein S9	0.000155812	0.980119	4.96E+06	5.3454	0.488324	4.88232	0.999972	0	-1.00E+07	1.34225e+06;625420;341498;113114;138144;76635.1;	1.34225e+06;625420;330152;113114;135378;76635.1;	0.996922;0.994415;0.88539;0.964516;0.984822;0.909782;	125879	0	0	0	0
DIA_IN3.mzML	DIA_IN3	P46781	P46781	RS9_HUMAN	RPS9	2.58E+06	2.40E+06	2.33E+06	2.58E+06	2.40E+06	2.33E+06	2.33E+06	QVVNIPSFIVR	QVVNIPSFIVR	QVVNIPSFIVR2	2	7.89E-05	0.00033787	0.000708717	0.000604961	0.000240327	0.000605327	0	1	1.90E+06	1.67E+06	1.90E+06	0.983312	80.7745	80.5545	80.9483	75.2074	80.8146	75.2303	40S ribosomal protein S9	0.000155812	0.96826	4.63E+06	4.63024	0.359943	3.81924	0.999971	0	-1.00E+07	1.26972e+06;482546;308839;145939;138513;44396.2;	1.26972e+06;482546;214825;145939;120686;44396.2;	0.992202;0.980511;0.767261;0.915233;0.887542;0.822107;	126017	0	0	0	0
DIA_OC1.mzML	DIA_OC1	O15230	O15230	LAMA5_HUMAN	LAMA5	1.35E+07	1.11E+07	2.00E+07	1.35E+07	1.11E+07	2.00E+07	2.00E+07	QVVPHER	QVVPHER	QVVPHER2	2	2.92E-05	1	0.000271223	0.000249377	0.000240327	0.000249501	0	1	1.19E+06	1.01E+06	1.19E+06	0.886029	19.5222	19.434	19.6545	-40.1094	19.4566	-39.2535	Laminin subunit alpha-5	0.00785164	0.990041	3.63E+06	2.52128	0.275832	2.29159	0.999425	1.01605	0.00936468	591818;368148;330618;210371;30258.8;45432.5;	525166;335743;330618;0;7244.26;29861.4;	0.897819;0.929278;0.823384;-0.0989763;0.480784;0.749578;	30087	0	0	0	0
DIA_OC2.mzML	DIA_OC2	O15230	O15230	LAMA5_HUMAN	LAMA5	1.62E+07	1.10E+07	1.94E+07	1.62E+07	1.10E+07	1.94E+07	1.94E+07	QVVPHER	QVVPHER	QVVPHER2	2	4.95E-05	1	0.000278474	0.000253743	0.000240327	0.000253872	0	1	1.20E+06	834275	1.20E+06	0.885387	19.5215	19.4332	19.6542	-40.1094	19.485	-39.7371	Laminin subunit alpha-5	0.00785164	0.889317	3.95E+06	2.72981	0.205762	1.85212	0.998573	1.101	0.013431	551514;418586;334304;96677.4;11086;40086.8;	551514;342860;309292;0;0;40086.8;	0.933186;0.81784;0.875031;-0.451698;0.0706524;0.915307;	30087	0	0	0	0
DIA_OC2.mzML	DIA_OC2	Q99459	Q99459	CDC5L_HUMAN	CDC5L	382727	274530	257134	382727	274530	257134	257134	QVVQTPNTVLSTPFR	QVVQTPNTVLSTPFR	QVVQTPNTVLSTPFR2	2	0.000118977	0.0035891	0.000278474	0.000253743	0.000240327	0.000253872	0	1	50415.6	35683.3	50415.6	0.840666	68.8181	68.641	68.9934	54.6245	68.9303	54.3937	Cell division cycle 5-like protein	0.000702323	0	0	1.20557	0.582092	0.868339	0.995003	0	-1.00E+07	49490;42245.2;60564.3;2984.35;7367.32;7102.76;	49490;11083.8;34420.5;925.562;0;0;	0.846482;0.328;0.319185;0.529711;0.210584;-0.133408;	107408	0	0	0	0
DIA_OC3.mzML	DIA_OC3	Q99459	Q99459	CDC5L_HUMAN	CDC5L	436045	344601	352791	436045	344601	352791	352791	QVVQTPNTVLSTPFR	QVVQTPNTVLSTPFR	QVVQTPNTVLSTPFR2	2	2.89E-05	0.0035891	0.000255558	0.000268312	0.000240327	0.000268456	0	1	61610.6	48513.8	61610.6	0.841991	68.4575	68.3215	68.5428	54.6245	68.4785	54.5831	Cell division cycle 5-like protein	0.000702323	0	0	2.82201	0.672392	3.6134	1	0	-1.00E+07	51301.1;45956.9;38012.9;16521.7;9730.95;8790.85;	35357.9;27234.9;25064;16521.7;9730.95;2439.98;	0.76851;0.676448;0.814152;0.942392;0.938521;0.54131;	106856	0	0	0	0
DIA_OC1.mzML	DIA_OC1	O43865;Q96HN2	O43865;Q96HN2	SAHH2_HUMAN;SAHH3_HUMAN	AHCYL1;AHCYL2	2.16E+06	1.82E+06	1.78E+06	2.16E+06	1.82E+06	1.78E+06		QVVVC(UniMod:4)GYGEVGK	QVVVCGYGEVGK	QVVVC(UniMod:4)GYGEVGK2	2	0.000152342	0.00033787	0.000271223	0.000249377	0.000240327	0.000249501	0	0	169758	144013	169758	0.802014	44.7641	44.6337	44.8991	17.1094	44.9778	16.6804	S-adenosylhomocysteine hydrolase-like protein 1	0.000155812	0.940241	7.69E+06	1.82596	0.273113	0.636892	0.997587	1.55218	0.0277964	178351;49771.2;38332.5;5934.15;16127.9;29301;	104246;49771.2;15741;0;6423.22;7708.62;	0.749342;0.969227;0.622127;0.477853;0.666293;0.320266;	69645	0	0	0	0
DIA_OC2.mzML	DIA_OC2	O43865;Q96HN2	O43865;Q96HN2	SAHH2_HUMAN;SAHH3_HUMAN	AHCYL1;AHCYL2	2.71E+06	1.95E+06	1.90E+06	2.71E+06	1.95E+06	1.90E+06		QVVVC(UniMod:4)GYGEVGK	QVVVCGYGEVGK	QVVVC(UniMod:4)GYGEVGK2	2	2.58E-05	0.00033787	0.000278474	0.000253743	0.000240327	0.000253872	0	0	218332	149056	218332	0.826462	44.7891	44.5687	44.92	17.1094	44.964	16.7621	S-adenosylhomocysteine hydrolase-like protein 1	0.000155812	0.634279	8.42E+06	2.59193	0.6302	0.232733	0.99926	1.04022	0.06179	227994;59503.3;65377.2;17753.6;12483.3;25006.2;	93451.2;59503.3;65377.2;6905.58;5309.9;0;	0.658893;0.960102;0.944356;0.633185;0.671894;0.198096;	69714	0	0	0	0
DIA_OC3.mzML	DIA_OC3	O43865;Q96HN2	O43865;Q96HN2	SAHH2_HUMAN;SAHH3_HUMAN	AHCYL1;AHCYL2	2.01E+06	1.49E+06	1.66E+06	2.01E+06	1.49E+06	1.66E+06		QVVVC(UniMod:4)GYGEVGK	QVVVCGYGEVGK	QVVVC(UniMod:4)GYGEVGK2	2	0.000766552	0.00033787	0.000255558	0.000268312	0.000240327	0.000268456	0	0	141585	105746	141585	0.441251	44.409	44.3201	44.5394	17.1094	44.5408	16.8354	S-adenosylhomocysteine hydrolase-like protein 1	0.000155812	0.612432	5.64E+06	1.51982	0.545325	0	0.96407	1.02257	0.00648765	179160;44051.7;47122.8;9463.19;11641.4;11275.9;	76356.7;44051.7;21176.2;0;2087.79;0;	0.110947;0.937591;0.599747;-0.0989764;0.23601;-0.517416;	69162	0	0	0	0
DIA_ON1.mzML	DIA_ON1	O43865;Q96HN2	O43865;Q96HN2	SAHH2_HUMAN;SAHH3_HUMAN	AHCYL1;AHCYL2	432714	364645	437393	432714	364645	437393		QVVVC(UniMod:4)GYGEVGK	QVVVCGYGEVGK	QVVVC(UniMod:4)GYGEVGK2	2	6.52E-05	0.00033787	0.000728863	0.000617284	0.000240327	0.000617665	0	0	292162	227682	292162	0.900776	44.5081	44.3772	44.7291	17.1094	44.574	16.9946	S-adenosylhomocysteine hydrolase-like protein 1	0.000155812	0.455836	3.83E+07	3.85702	0.494854	2.71417	0.999948	0.897593	0.12439	155409;75568.8;124736;69972.8;21337.7;28004.5;	144538;75568.8;72055.8;69972.8;0;12545.1;	0.94079;0.952127;0.766654;0.933734;0.35376;0.771941;	69231	0	0	0	0
DIA_ON2.mzML	DIA_ON2	O43865;Q96HN2	O43865;Q96HN2	SAHH2_HUMAN;SAHH3_HUMAN	AHCYL1;AHCYL2	530620	508745	552343	530620	508745	552343		QVVVC(UniMod:4)GYGEVGK	QVVVCGYGEVGK	QVVVC(UniMod:4)GYGEVGK2	2	7.00E-05	0.00033787	0.000712758	0.000608273	0.000240327	0.000608643	0	0	281907	253833	281907	0.91953	44.5026	44.3284	44.6797	17.1094	44.5499	17.0612	S-adenosylhomocysteine hydrolase-like protein 1	0.000155812	0.349175	3.53E+07	3.78297	0.468193	3.4104	0.999931	0.926378	0.0344557	127736;72120.8;95248.8;57307;1715.29;23422.1;	127736;72120.8;82050.1;57307;0;23422.1;	0.98615;0.888655;0.842953;0.906196;0.0884828;0.915067;	69231	0	0	0	0
DIA_ON3.mzML	DIA_ON3	O43865;Q96HN2	O43865;Q96HN2	SAHH2_HUMAN;SAHH3_HUMAN	AHCYL1;AHCYL2	753566	627873	449592	753566	627873	449592		QVVVC(UniMod:4)GYGEVGK	QVVVCGYGEVGK	QVVVC(UniMod:4)GYGEVGK2	2	6.79E-05	0.00033787	0.000647249	0.000591366	0.000240327	0.000591716	0	0	303320	234860	303320	0.848002	44.3035	44.169	44.4349	17.1094	44.3568	17.0115	S-adenosylhomocysteine hydrolase-like protein 1	0.000155812	0.736124	3.89E+07	4.0002	0.400324	3.57599	0.999958	1.03422	6.68E-05	155213;74757.3;178669;52343.9;3540.68;41803.1;	124960;65556.3;112804;52343.9;0;35193.9;	0.916198;0.831295;0.782168;0.940792;-0.454739;0.834478;	68955	0	0	0	0
DIA_IN1.mzML	DIA_IN1	O43865;Q96HN2	O43865;Q96HN2	SAHH2_HUMAN;SAHH3_HUMAN	AHCYL1;AHCYL2	623394	562977	567417	623394	562977	567417		QVVVC(UniMod:4)GYGEVGK	QVVVCGYGEVGK	QVVVC(UniMod:4)GYGEVGK2	2	8.39E-05	0.00033787	0.000643915	0.000541126	0.000240327	0.000541418	0	0	315738	280354	315738	0.941661	44.7906	44.6172	44.9681	17.1094	44.8586	16.9482	S-adenosylhomocysteine hydrolase-like protein 1	0.000155812	0	4.89E+07	3.98698	0.582929	3.38244	0.999962	1.12956	0.263226	148825;78419.4;89805.6;81222.8;16453.3;26584.5;	148825;78419.4;88493.2;80269.3;16453.3;26584.5;	0.985189;0.838512;0.959865;0.903215;0.922339;0.85818;	69645	0	0	0	0
DIA_IN2.mzML	DIA_IN2	O43865;Q96HN2	O43865;Q96HN2	SAHH2_HUMAN;SAHH3_HUMAN	AHCYL1;AHCYL2	696479	651552	579883	696479	651552	579883		QVVVC(UniMod:4)GYGEVGK	QVVVCGYGEVGK	QVVVC(UniMod:4)GYGEVGK2	2	9.20E-05	0.00033787	0.000652316	0.000552792	0.000240327	0.000553097	0	0	326347	290994	326347	0.879686	44.2607	43.9523	44.481	17.1094	44.306	17.0585	S-adenosylhomocysteine hydrolase-like protein 1	0.000155812	0.826096	5.52E+07	3.41841	0.520961	2.36373	0.999916	0	-1.00E+07	129740;126690;163447;52964.7;7854.15;35361.8;	116460;126690;83197.3;25347.4;3699.44;13789.1;	0.899962;0.940456;0.758764;0.78914;0.796963;0.72115;	68817	0	0	0	0
DIA_IN3.mzML	DIA_IN3	O43865;Q96HN2	O43865;Q96HN2	SAHH2_HUMAN;SAHH3_HUMAN	AHCYL1;AHCYL2	451480	437990	481535	451480	437990	481535		QVVVC(UniMod:4)GYGEVGK	QVVVCGYGEVGK	QVVVC(UniMod:4)GYGEVGK2	2	7.89E-05	0.00033787	0.000708717	0.000604961	0.000240327	0.000605327	0	0	332611	312282	332611	0.949368	44.5214	44.3473	44.6985	17.1094	44.5442	17.0809	S-adenosylhomocysteine hydrolase-like protein 1	0.000155812	0	2.93E+07	3.99548	0.432345	3.34162	0.999816	1.07949	0.493347	145390;69613.4;125021;70825.9;5650.43;28078.7;	145390;67198.7;120022;66102.2;0;28078.7;	0.992688;0.813409;0.973012;0.880543;0.600656;0.924098;	69231	0	0	0	0
DIA_ON1.mzML	DIA_ON1	P51606	P51606	RENBP_HUMAN	RENBP	638545	532688	538124	638545	532688	538124	538124	QVWMYC(UniMod:4)R	QVWMYCR	QVWMYC(UniMod:4)R2	2	6.52E-05	0.0221424	0.000728863	0.000617284	0.000240327	0.000617665	0	1	206559	179362	206559	0.923457	52.5461	52.4131	52.6802	30.0496	52.5031	30.1133	N-acylglucosamine 2-epimerase	0.00327658	0.865017	781738	2.75516	0.306401	0.00379699	0.998896	1.13348	0.00197834	105993;61238.3;63882.5;0;2686.44;12461.8;	91760.9;61238.3;53560.2;0;995.566;0;	0.935626;0.975925;0.842617;0;0.666514;-0.4785;	81846	0	0	0	0
DIA_ON2.mzML	DIA_ON2	P51606	P51606	RENBP_HUMAN	RENBP	600884	573946	640887	600884	573946	640887	640887	QVWMYC(UniMod:4)R	QVWMYCR	QVWMYC(UniMod:4)R2	2	0.000229687	0.0221424	0.000712758	0.000608273	0.000240327	0.000608643	0	1	273231	236252	273231	0.974441	52.587	52.409	52.8083	30.0496	52.4894	30.1873	N-acylglucosamine 2-epimerase	0.00327658	0.758791	627910	2.25638	0.786969	0.287761	0.995076	0.568926	1.23E-05	208384;8604.27;68404.8;0;731.149;25919.7;	202066;2759.84;68404.8;0;0;1415.08;	0.974;0.568996;0.992103;0;-0.290323;-0.447413;	81915	0	0	0	0
DIA_ON3.mzML	DIA_ON3	P51606	P51606	RENBP_HUMAN	RENBP	691611	554190	636841	691611	554190	636841	636841	QVWMYC(UniMod:4)R	QVWMYCR	QVWMYC(UniMod:4)R2	2	6.79E-05	0.0221424	0.000647249	0.000591366	0.000240327	0.000591716	0	1	257404	209341	257404	0.933035	52.2119	52.0352	52.3441	30.0496	52.224	30.0369	N-acylglucosamine 2-epimerase	0.00327658	0.916293	900807	2.78399	0.230222	0.0550632	0.999563	0.534598	6.75E-05	137407;31337.9;100272;0;10703.6;16696.4;	131429;31337.9;94636.6;0;6305.88;4860.94;	0.927186;0.866188;0.963295;0;0.703414;0.290406;	81363	0	0	0	0
DIA_IN1.mzML	DIA_IN1	P51606	P51606	RENBP_HUMAN	RENBP	308370	267110	264052	308370	267110	264052	264052	QVWMYC(UniMod:4)R	QVWMYCR	QVWMYC(UniMod:4)R2	2	0.000868864	0.0221424	0.000643915	0.000541126	0.000240327	0.000541418	0	1	34553	31322.6	34553	0.68971	53.1892	53.1009	53.2775	30.0496	52.7935	30.6277	N-acylglucosamine 2-epimerase	0.00327658	0.0578767	104944	1.33374	0.15477	0	0.989577	0.254565	4.74E-06	56104.7;5545.57;12810;3459.32;2276.6;0;	25009.9;0;9543.02;3459.32;1707.45;0;	0.643335;0.133631;0.811248;0.801784;0.801784;0;	82812	0	0	0	0
DIA_IN2.mzML	DIA_IN2	P51606	P51606	RENBP_HUMAN	RENBP	218944	229044	252355	218944	229044	252355	252355	QVWMYC(UniMod:4)R	QVWMYCR	QVWMYC(UniMod:4)R2	2	0.00243191	0.0221424	0.000652316	0.000552792	0.000240327	0.000553097	0	1	98452	88856	98452	0.9054	52.0848	51.9096	52.1734	30.0496	52.1417	29.9824	N-acylglucosamine 2-epimerase	0.00327658	0	0	1.90676	0.505274	0	0.945694	0.874047	0.000182125	65622.2;8845.38;29715.1;0;1557.67;9245.52;	61499.9;8845.38;28106.7;0;0;0;	0.930912;0.673537;0.922546;0;0.0744311;-0.793287;	81087	0	0	0	0
DIA_OC1.mzML	DIA_OC1	Q03135	Q03135	CAV1_HUMAN	CAV1	1.60E+07	1.41E+07	8.69E+06	1.60E+07	1.41E+07	8.69E+06	6.45E+06	QVYDAHTK	QVYDAHTK	QVYDAHTK1	1	2.92E-05	0.000479712	0.000271223	0.000249377	0.000240327	0.000249501	0	1	114836	94775.7	114836	0.860408	19.3827	19.2497	19.4709	-40.6938	19.328	-39.7387	Caveolin-1	0.000178317	0.79504	1.87E+06	3.33876	0.59577	3.20972	0.999999	1.17163	0.0286511	47480.7;38200;47326.5;35570.1;18654;12315.5;	47480.7;34326.7;41822.6;33028.8;17882.7;11591.4;	0.874101;0.845447;0.842574;0.856271;0.865915;0.847953;	29864	0	0	0	0
DIA_OC2.mzML	DIA_OC2	Q03135	Q03135	CAV1_HUMAN	CAV1	1.88E+07	1.27E+07	7.80E+06	1.88E+07	1.27E+07	7.80E+06	6.47E+06	QVYDAHTK	QVYDAHTK	QVYDAHTK1	1	2.58E-05	0.000479712	0.000278474	0.000253743	0.000240327	0.000253872	0	1	175195	122071	175195	0.936646	19.3819	19.293	19.5123	-40.6938	19.3535	-40.2531	Caveolin-1	0.000178317	0.91617	1.82E+06	3.52359	0.701259	3.17512	0.999999	0	-1.00E+07	73123.1;48934.4;75798.9;54207.3;31995.7;14004.3;	72271.1;48934.4;70713.6;53989.7;28714.5;14004.3;	0.935633;0.937088;0.918351;0.937602;0.894761;0.939801;	29864	0	0	0	0
DIA_OC3.mzML	DIA_OC3	Q03135	Q03135	CAV1_HUMAN	CAV1	1.78E+07	1.33E+07	8.05E+06	1.78E+07	1.33E+07	8.05E+06	6.61E+06	QVYDAHTK	QVYDAHTK	QVYDAHTK1	1	2.89E-05	0.000479712	0.000255558	0.000268312	0.000240327	0.000268456	0	1	79845.5	62346.1	79845.5	0.849503	19.2997	19.2144	19.4776	-40.6938	19.2821	-40.252	Caveolin-1	0.000178317	0.835649	1.24E+06	2.1819	0.73786	1.86819	0.999999	1.31017	0.0993045	36950.5;25413.8;58901.6;24113.8;6489.76;5081.89;	33754.8;25413.8;35820.4;20676.9;2321.39;1817.8;	0.857166;0.874115;0.57109;0.806742;0.697724;0.697724;	29795	0	0	0	0
DIA_ON1.mzML	DIA_ON1	Q03135	Q03135	CAV1_HUMAN	CAV1	3.51E+07	2.76E+07	3.59E+07	3.51E+07	2.76E+07	3.59E+07	3.17E+07	QVYDAHTK	QVYDAHTK	QVYDAHTK1	1	6.52E-05	0.000479712	0.000728863	0.000617284	0.000240327	0.000617665	0	1	82090.1	72175.2	82090.1	0.85898	19.5624	19.4763	19.6936	-40.6938	19.2202	-39.0091	Caveolin-1	0.000178317	0.771573	1.33E+06	2.1051	0.611297	0.617784	0.999916	0	-1.00E+07	43228.2;32294.2;44767.7;15450.2;24186.9;41238.3;	36807.3;32294.2;34338.1;12988.5;20652.6;36370;	0.855766;0.868126;0.810605;0.845347;0.857183;0.880979;	30140	0	0	0	0
DIA_ON2.mzML	DIA_ON2	Q03135	Q03135	CAV1_HUMAN	CAV1	3.10E+07	2.65E+07	3.54E+07	3.10E+07	2.65E+07	3.54E+07	3.01E+07	QVYDAHTK	QVYDAHTK	QVYDAHTK1	1	7.00E-05	0.000479712	0.000712758	0.000608273	0.000240327	0.000608643	0	1	96038.3	90812.4	96038.3	0.825569	19.2847	19.1965	19.4621	-40.6938	19.1895	-39.7053	Caveolin-1	0.000178317	0.46518	805474	1.13545	0.527701	0.413611	0.999659	0	-1.00E+07	40404.8;30226;63024.6;34715.5;12515.2;8542.16;	34656.5;26666.3;49272.5;34715.5;4851.45;3428.54;	0.812032;0.842147;0.846888;0.826348;0.745874;0.754069;	29726	0	0	0	0
DIA_ON3.mzML	DIA_ON3	Q03135	Q03135	CAV1_HUMAN	CAV1	3.18E+07	2.63E+07	3.59E+07	3.18E+07	2.63E+07	3.59E+07	3.05E+07	QVYDAHTK	QVYDAHTK	QVYDAHTK1	1	6.79E-05	0.000479712	0.000647249	0.000591366	0.000240327	0.000591716	0	1	110053	101574	110053	0.656852	19.2259	19.137	19.5327	-40.6938	19.1347	-39.8031	Caveolin-1	0.000178317	0	1.72E+06	1.91602	0.794281	1.20409	0.999904	0	-1.00E+07	60582;49815.9;92007.9;31763.6;19921.2;24357.6;	41487;49815.9;72111.9;18750.1;3396.67;2492.75;	0.640642;0.630106;0.816739;0.763781;0.23223;0.0187506;	29657	0	0	0	0
DIA_IN1.mzML	DIA_IN1	Q03135	Q03135	CAV1_HUMAN	CAV1	1.24E+07	1.01E+07	1.26E+07	1.24E+07	1.01E+07	1.26E+07	1.06E+07	QVYDAHTK	QVYDAHTK	QVYDAHTK1	1	0.000150207	0.000479712	0.000643915	0.000541126	0.000240327	0.000541418	0	1	25674	26625.5	25674	0.847119	19.6552	19.5663	19.7863	-40.6938	19.2907	-38.2711	Caveolin-1	0.000178317	0.540854	182846	2.59415	0.572713	1.8031	0.998884	0	-1.00E+07	14091.6;11528.6;35051.8;4711.47;5484.16;9748.22;	14091.6;9782.05;12800.4;1800.33;2095.59;3724.95;	0.844047;0.862343;0.72685;0.788435;0.788435;0.788435;	30278	0	0	0	0
DIA_IN2.mzML	DIA_IN2	Q03135	Q03135	CAV1_HUMAN	CAV1	1.08E+07	9.66E+06	1.15E+07	1.08E+07	9.66E+06	1.15E+07	9.74E+06	QVYDAHTK	QVYDAHTK	QVYDAHTK1	1	0.000135556	0.000479712	0.000652316	0.000552792	0.000240327	0.000553097	0	1	11231.1	13201.1	11231.1	0.81567	19.4707	19.382	19.5567	-40.6938	19.1061	-38.7334	Caveolin-1	0.000178317	0	180333	2.39065	0.632353	2.91978	0.997142	0	-1.00E+07	5591.12;5048.91;32422;2471.11;3714.69;7315.92;	5591.12;3786.68;4058.89;1853.33;2786.02;2389.67;	0.81567;0.81567;-0.153639;0.81567;0.81567;0.749325;	30002	0	0	0	0
DIA_IN3.mzML	DIA_IN3	Q03135	Q03135	CAV1_HUMAN	CAV1	1.18E+07	1.05E+07	1.26E+07	1.18E+07	1.05E+07	1.26E+07	1.09E+07	QVYDAHTK	QVYDAHTK	QVYDAHTK1	1	7.89E-05	0.000479712	0.000708717	0.000604961	0.000240327	0.000605327	0	1	14299.7	15962.8	14299.7	0.801784	19.5573	19.4721	19.6464	-40.6938	19.1888	-38.5901	Caveolin-1	0.000178317	0.958922	263484	2.16847	0.566533	1.42474	0.998695	0	-1.00E+07	9266.28;6919.27;14641.9;2880.76;4587.2;8391.99;	6949.71;5189.46;3081.25;2160.57;4587.2;6293.99;	0.801784;0.801784;0.229062;0.801784;0.801784;0.801784;	30140	0	0	0	0
DIA_OC1.mzML	DIA_OC1	Q03135	Q03135	CAV1_HUMAN	CAV1	1.60E+07	1.41E+07	8.69E+06	1.60E+07	1.41E+07	8.69E+06	6.45E+06	QVYDAHTK	QVYDAHTK	QVYDAHTK2	2	2.92E-05	0.000479712	0.000271223	0.000249377	0.000240327	0.000249501	0	1	2.62E+06	2.16E+06	2.62E+06	0.891007	19.3521	19.2623	19.4824	-40.821	19.3	-39.8451	Caveolin-1	0.000181818	0.870446	2.15E+07	3.10515	0.374889	3.15075	0.999953	0.874231	0.235385	1.57507e+06;828338;837467;225631;158205;111741;	1.57507e+06;817245;569938;223600;141471;106423;	0.882474;0.902887;0.738321;0.907697;0.846809;0.946718;	29816	0	0	0	0
DIA_OC2.mzML	DIA_OC2	Q03135	Q03135	CAV1_HUMAN	CAV1	1.88E+07	1.27E+07	7.80E+06	1.88E+07	1.27E+07	7.80E+06	6.47E+06	QVYDAHTK	QVYDAHTK	QVYDAHTK2	2	2.58E-05	0.000479712	0.000278474	0.000253743	0.000240327	0.000253872	0	1	2.93E+06	2.04E+06	2.93E+06	0.849847	19.3934	19.3045	19.5704	-40.821	19.3249	-40.2106	Caveolin-1	0.000181818	0.881124	2.43E+07	1.90566	0.288156	1.49005	0.999855	0.645026	0.105107	2.0648e+06;975161;1.02092e+06;235121;186962;22609.5;	1.84064e+06;849768;465691;235121;150675;0;	0.858082;0.834345;0.287615;0.841407;0.817527;0.345447;	29885	0	0	0	0
DIA_OC3.mzML	DIA_OC3	Q03135	Q03135	CAV1_HUMAN	CAV1	1.78E+07	1.33E+07	8.05E+06	1.78E+07	1.33E+07	8.05E+06	6.61E+06	QVYDAHTK	QVYDAHTK	QVYDAHTK2	2	2.89E-05	0.000479712	0.000255558	0.000268312	0.000240327	0.000268456	0	1	2.24E+06	1.75E+06	2.24E+06	0.811931	19.3153	19.2271	19.4042	-40.821	19.2532	-40.1916	Caveolin-1	0.000181818	0.829037	2.14E+07	2.62766	0.269449	2.73854	0.999966	1.03232	0.0844453	1.60103e+06;708540;896408;167476;159339;86800.3;	1.60103e+06;575933;704035;67181.5;61309.4;33260.9;	0.813792;0.810611;0.80637;0.778895;0.725573;0.789811;	29816	0	0	0	0
DIA_ON1.mzML	DIA_ON1	Q03135	Q03135	CAV1_HUMAN	CAV1	3.51E+07	2.76E+07	3.59E+07	3.51E+07	2.76E+07	3.59E+07	3.17E+07	QVYDAHTK	QVYDAHTK	QVYDAHTK2	2	6.52E-05	0.000479712	0.000728863	0.000617284	0.000240327	0.000617665	0	1	4.37E+06	3.84E+06	4.37E+06	0.854007	19.5768	19.4458	19.7092	-40.821	19.1911	-38.9538	Caveolin-1	0.000181818	0.84556	3.04E+07	3.17684	0.505242	3.04099	0.999396	1.32786	0.0103836	2.55792e+06;1.76565e+06;467687;275533;165429;91385.9;	2.55792e+06;1.55898e+06;429970;250912;151095;77651;	0.857071;0.847436;0.890862;0.863607;0.876783;0.825871;	30161	0	0	0	0
DIA_ON2.mzML	DIA_ON2	Q03135	Q03135	CAV1_HUMAN	CAV1	3.10E+07	2.65E+07	3.54E+07	3.10E+07	2.65E+07	3.54E+07	3.01E+07	QVYDAHTK	QVYDAHTK	QVYDAHTK2	2	7.00E-05	0.000479712	0.000712758	0.000608273	0.000240327	0.000608643	0	1	4.07E+06	3.83E+06	4.07E+06	0.900476	19.5168	19.3852	19.6479	-40.821	19.1616	-38.8635	Caveolin-1	0.000181818	0.924006	3.07E+07	3.177	0.483067	3.57094	0.999754	1.04401	0.00493935	2.38234e+06;1.52537e+06;470142;269021;151867;63798.4;	2.29428e+06;1.52537e+06;373789;249101;143089;25285;	0.90631;0.893679;0.80146;0.888366;0.913252;0.748804;	30092	0	0	0	0
DIA_ON3.mzML	DIA_ON3	Q03135	Q03135	CAV1_HUMAN	CAV1	3.18E+07	2.63E+07	3.59E+07	3.18E+07	2.63E+07	3.59E+07	3.05E+07	QVYDAHTK	QVYDAHTK	QVYDAHTK2	2	6.79E-05	0.000479712	0.000647249	0.000591366	0.000240327	0.000591716	0	1	5.02E+06	4.41E+06	5.02E+06	0.952095	19.4589	19.3271	19.5471	-40.821	19.106	-38.9042	Caveolin-1	0.000181818	0.899906	3.35E+07	4.15209	0.259005	3.47502	0.999877	0.572019	0.0270512	2.84736e+06;1.84195e+06;508517;333937;193832;105141;	2.84736e+06;1.84195e+06;508517;333937;193832;105074;	0.948515;0.956963;0.972615;0.955766;0.965265;0.946083;	30023	0	0	0	0
DIA_IN1.mzML	DIA_IN1	Q03135	Q03135	CAV1_HUMAN	CAV1	1.24E+07	1.01E+07	1.26E+07	1.24E+07	1.01E+07	1.26E+07	1.06E+07	QVYDAHTK	QVYDAHTK	QVYDAHTK2	2	0.000150207	0.000479712	0.000643915	0.000541126	0.000240327	0.000541418	0	1	1.19E+06	1.23E+06	1.19E+06	0.902082	19.6667	19.5357	19.7557	-40.821	19.2625	-38.2348	Caveolin-1	0.000181818	0.898982	6.73E+06	3.21191	0.263433	2.46632	0.99913	0.960515	0.31897	659694;486587;152806;78262.4;33900.3;9798.23;	624353;486587;138099;74582.5;29179.4;3689.73;	0.9004;0.904701;0.918775;0.899075;0.830866;0.734221;	30299	0	0	0	0
DIA_IN2.mzML	DIA_IN2	Q03135	Q03135	CAV1_HUMAN	CAV1	1.08E+07	9.66E+06	1.15E+07	1.08E+07	9.66E+06	1.15E+07	9.74E+06	QVYDAHTK	QVYDAHTK	QVYDAHTK2	2	0.000869515	0.000479712	0.000652316	0.000552792	0.000240327	0.000553097	0	1	857558	1.01E+06	857558	0.813081	19.4822	19.3514	19.5712	-40.821	19.0788	-38.6893	Caveolin-1	0.000181818	0.901255	6.75E+06	2.84405	0.219404	1.7714	0.979471	0.465573	9.88E-06	675878;452412;118966;96569;74843.6;17509.8;	319966;452412;98997.5;85180;28234.1;6806.28;	0.752927;0.84407;0.803542;0.874452;0.746207;0.767546;	30023	0	0	0	0
DIA_IN3.mzML	DIA_IN3	Q03135	Q03135	CAV1_HUMAN	CAV1	1.18E+07	1.05E+07	1.26E+07	1.18E+07	1.05E+07	1.26E+07	1.09E+07	QVYDAHTK	QVYDAHTK	QVYDAHTK2	2	0.000201993	0.000479712	0.000708717	0.000604961	0.000240327	0.000605327	0	1	924092	1.03E+06	924092	0.879353	19.5718	19.4415	19.6579	-40.821	19.1613	-38.5375	Caveolin-1	0.000181818	0.507696	6.28E+06	3.13845	0.243787	2.05183	0.997296	0.785726	0.00386458	598469;384737;122245;71598.4;29988.2;17836.7;	523817;335245;105696;65030;29988.2;5773.86;	0.882136;0.872528;0.914504;0.892122;0.848653;0.695498;	30161	0	0	0	0
DIA_OC3.mzML	DIA_OC3	O00116	O00116	ADAS_HUMAN	AGPS	473783	349877	302061	473783	349877	302061	302061	QVYDIAAK	QVYDIAAK	QVYDIAAK2	2	0.000192911	0.0103102	0.000255558	0.000268312	0.000240327	0.000268456	0	1	72765.3	54750.4	72765.3	0.863019	36.39	36.2589	36.5667	2.49451	36.3481	2.48642	Alkyldihydroxyacetonephosphate synthase, peroxisomal	0.0016079	0.431899	2.09E+06	1.94964	0.210597	0	0.99734	2.1935	0.0809921	15906.2;44420.8;9069.33;19310.8;5213.65;47483.8;	4251.78;44420.8;2739.72;0;0;24092.7;	0.53891;0.955784;0.513319;0.484527;0.169859;0.74918;	56585	0	0	0	0
DIA_ON1.mzML	DIA_ON1	P08758	P08758	ANXA5_HUMAN	ANXA5	5.56E+06	4.57E+06	4.65E+06	5.56E+06	4.57E+06	4.65E+06	4.65E+06	QVYEEEYGSSLEDDVVGDTSGYYQR	QVYEEEYGSSLEDDVVGDTSGYYQR	QVYEEEYGSSLEDDVVGDTSGYYQR3	3	0.000333148	0.000479712	0.000728863	0.000617284	0.000240327	0.000617665	0	1	178878	149745	178878	0.903887	69.5221	69.1694	69.7847	56.8137	69.6989	56.4592	Annexin A5	0.000174034	0	0	2.61247	0.592432	0	0.994181	1.3726	0.00294462	76698.8;98053.8;162339;48503.3;18189.3;3446.76;	76698.8;98053.8;80573.4;4384.32;4125.51;1109.02;	0.926637;0.905401;0.235373;0.285323;0.444983;0.561097;	108455	0	0	0	0
DIA_ON2.mzML	DIA_ON2	P08758	P08758	ANXA5_HUMAN	ANXA5	6.49E+06	5.62E+06	4.77E+06	6.49E+06	5.62E+06	4.77E+06	4.77E+06	QVYEEEYGSSLEDDVVGDTSGYYQR	QVYEEEYGSSLEDDVVGDTSGYYQR	QVYEEEYGSSLEDDVVGDTSGYYQR3	3	0.000175572	0.000479712	0.000712758	0.000608273	0.000240327	0.000608643	0	1	122807	102750	122807	0.9459	69.7378	69.6025	69.8691	56.8137	69.8111	56.6752	Annexin A5	0.000174034	0	0	3.16722	0.353787	0	0.998059	0.920703	0.00120714	68665;48241.6;64893.2;12290.5;19471;1819.74;	68665;46668.4;33032.7;5837.64;7473.46;680.578;	0.96508;0.960744;0.26803;0.702093;0.676984;0.683755;	108800	0	0	0	0
DIA_ON3.mzML	DIA_ON3	P08758	P08758	ANXA5_HUMAN	ANXA5	6.47E+06	5.21E+06	4.14E+06	6.47E+06	5.21E+06	4.14E+06	4.14E+06	QVYEEEYGSSLEDDVVGDTSGYYQR	QVYEEEYGSSLEDDVVGDTSGYYQR	QVYEEEYGSSLEDDVVGDTSGYYQR3	3	6.79E-05	0.000479712	0.000647249	0.000591366	0.000240327	0.000591716	0	1	120789	100238	120789	0.935831	69.6305	69.4982	69.7609	56.8137	69.6786	56.7407	Annexin A5	0.000174034	0	0	4.20688	0.284495	0	0.999672	0	-1.00E+07	54407.2;56852;79736.6;37482.6;16283.6;10056;	54407.2;50956;42605.4;11109.9;15426.2;10056;	0.963291;0.91532;0.605534;0.197518;0.906735;0.893259;	108662	0	0	0	0
DIA_IN1.mzML	DIA_IN1	P08758	P08758	ANXA5_HUMAN	ANXA5	7.84E+06	6.78E+06	5.74E+06	7.84E+06	6.78E+06	5.74E+06	5.74E+06	QVYEEEYGSSLEDDVVGDTSGYYQR	QVYEEEYGSSLEDDVVGDTSGYYQR	QVYEEEYGSSLEDDVVGDTSGYYQR3	3	8.39E-05	0.000479712	0.000643915	0.000541126	0.000240327	0.000541418	0	1	182184	151146	182184	0.963039	69.9491	69.7276	70.0803	56.8137	69.9408	56.807	Annexin A5	0.000174034	0	0	3.748	0.302769	0	0.999976	1.06393	0.238895	104225;60949.7;27750.3;24578.1;20283.5;4343.1;	102661;60949.7;16022.3;22795.1;18573.5;4343.1;	0.963194;0.981215;0.172737;0.916388;0.902541;0.810527;	109076	0	0	0	0
DIA_IN2.mzML	DIA_IN2	P08758	P08758	ANXA5_HUMAN	ANXA5	6.74E+06	6.31E+06	5.79E+06	6.74E+06	6.31E+06	5.79E+06	5.79E+06	QVYEEEYGSSLEDDVVGDTSGYYQR	QVYEEEYGSSLEDDVVGDTSGYYQR	QVYEEEYGSSLEDDVVGDTSGYYQR3	3	9.20E-05	0.000479712	0.000652316	0.000552792	0.000240327	0.000553097	0	1	163021	145633	163021	0.957984	69.5221	69.3897	69.7002	56.8137	69.6479	56.55	Annexin A5	0.000174034	0	0	4.21293	0.355013	0	0.999991	0.995587	0.0234694	94643.8;56337.8;53992.6;25075.5;15003.2;8272.59;	94643.8;55126.9;32426.2;22396.5;13250.7;7931.57;	0.981191;0.940266;0.748608;0.909797;0.865944;0.833739;	108386	0	0	0	0
DIA_IN3.mzML	DIA_IN3	P08758	P08758	ANXA5_HUMAN	ANXA5	6.31E+06	6.24E+06	6.05E+06	6.31E+06	6.24E+06	6.05E+06	6.05E+06	QVYEEEYGSSLEDDVVGDTSGYYQR	QVYEEEYGSSLEDDVVGDTSGYYQR	QVYEEEYGSSLEDDVVGDTSGYYQR3	3	7.89E-05	0.000479712	0.000708717	0.000604961	0.000240327	0.000605327	0	1	148425	132495	148425	0.927554	69.9083	69.776	70.0836	56.8137	69.7842	57.0558	Annexin A5	0.000174034	0	0	3.78723	0.851585	0	0.999722	0.94307	0.0011976	85828.6;55977.1;31517.5;25502.2;13165.8;5713.16;	85828.6;49430.7;27273.2;10656.7;13165.8;3089.46;	0.980759;0.843474;0.915417;0.32947;0.896381;0.798064;	109007	0	0	0	0
DIA_OC1.mzML	DIA_OC1	P08758	P08758	ANXA5_HUMAN	ANXA5	4.26E+07	3.53E+07	4.56E+07	4.26E+07	3.53E+07	4.56E+07	4.56E+07	Q(UniMod:7)VYEEEYGSSLEDDVVGDTSGYYQR	QVYEEEYGSSLEDDVVGDTSGYYQR	Q(UniMod:7)VYEEEYGSSLEDDVVGDTSGYYQR3	3	2.92E-05	0.00247992	0.000271223	0.000249377	0.000240327	0.000249501	0	1	6.77E+06	5.58E+06	6.77E+06	0.992169	76.6358	76.4581	76.8103	67.0309	76.744	66.9505	Annexin A5	0.000540703	0.997311	2.34E+07	5.77343	0.788166	5.93113	0.999993	0.528976	0.00358652	3.89512e+06;2.13431e+06;2.13401e+06;874220;784208;736110;	3.89512e+06;2.13431e+06;2.13401e+06;874220;784208;736110;	0.992964;0.992414;0.994342;0.995317;0.972575;0.981662;	119564	0	0	0	0
DIA_OC2.mzML	DIA_OC2	P08758	P08758	ANXA5_HUMAN	ANXA5	5.80E+07	3.91E+07	4.65E+07	5.80E+07	3.91E+07	4.65E+07	4.65E+07	Q(UniMod:7)VYEEEYGSSLEDDVVGDTSGYYQR	QVYEEEYGSSLEDDVVGDTSGYYQR	Q(UniMod:7)VYEEEYGSSLEDDVVGDTSGYYQR3	3	2.58E-05	0.00247992	0.000278474	0.000253743	0.000240327	0.000253872	0	1	8.87E+06	6.12E+06	8.87E+06	0.992954	76.8387	76.6634	77.0169	67.0309	76.6701	67.3137	Annexin A5	0.000540703	0.989603	2.45E+07	5.79584	0.494922	2.43001	0.999887	0.661693	0.00150962	4.98015e+06;2.6415e+06;2.72445e+06;1.03986e+06;1.04787e+06;1.16052e+06;	4.98015e+06;2.6415e+06;2.72445e+06;1.03986e+06;1.04787e+06;1.16052e+06;	0.991924;0.985201;0.994809;0.98728;0.969138;0.99302;	119978	0	0	0	0
DIA_OC3.mzML	DIA_OC3	P08758	P08758	ANXA5_HUMAN	ANXA5	5.14E+07	3.81E+07	4.57E+07	5.14E+07	3.81E+07	4.57E+07	4.57E+07	Q(UniMod:7)VYEEEYGSSLEDDVVGDTSGYYQR	QVYEEEYGSSLEDDVVGDTSGYYQR	Q(UniMod:7)VYEEEYGSSLEDDVVGDTSGYYQR3	3	2.89E-05	0.00247992	0.000255558	0.000268312	0.000240327	0.000268456	0	1	6.88E+06	5.57E+06	6.88E+06	0.996125	76.0859	75.9086	76.2614	67.0309	76.047	67.0347	Annexin A5	0.000540703	0.990353	2.05E+07	5.87322	0.761367	8.13689	1	1.38782	0.000854212	3.91488e+06;2.18641e+06;2.18527e+06;791948;736112;780151;	3.91488e+06;2.18641e+06;2.18527e+06;791948;736112;780151;	0.996156;0.997883;0.996021;0.994176;0.986637;0.99626;	118805	0	0	0	0
DIA_ON1.mzML	DIA_ON1	P08758	P08758	ANXA5_HUMAN	ANXA5	5.56E+06	4.57E+06	4.65E+06	5.56E+06	4.57E+06	4.65E+06	4.65E+06	Q(UniMod:7)VYEEEYGSSLEDDVVGDTSGYYQR	QVYEEEYGSSLEDDVVGDTSGYYQR	Q(UniMod:7)VYEEEYGSSLEDDVVGDTSGYYQR3	3	6.52E-05	0.00247992	0.000728863	0.000617284	0.000240327	0.000617665	0	1	476391	373673	476391	0.981022	76.169	75.9922	76.3472	67.0309	76.1873	67.0073	Annexin A5	0.000540703	0.901007	1.33E+06	5.20554	0.665842	3.03989	0.999996	0.906285	0.000191059	287685;175144;147739;76941.8;67394.6;40967.2;	287685;175144;147739;73850;67394.6;40967.2;	0.99129;0.947759;0.981031;0.919026;0.952069;0.908886;	118874	0	0	0	0
DIA_ON2.mzML	DIA_ON2	P08758	P08758	ANXA5_HUMAN	ANXA5	6.49E+06	5.62E+06	4.77E+06	6.49E+06	5.62E+06	4.77E+06	4.77E+06	Q(UniMod:7)VYEEEYGSSLEDDVVGDTSGYYQR	QVYEEEYGSSLEDDVVGDTSGYYQR	Q(UniMod:7)VYEEEYGSSLEDDVVGDTSGYYQR3	3	7.00E-05	0.00247992	0.000712758	0.000608273	0.000240327	0.000608643	0	1	471914	400421	471914	0.98647	76.2526	76.0751	76.428	67.0309	76.1773	67.0635	Annexin A5	0.000540703	0.680866	827721	5.1194	0.750372	3.16298	0.999987	0.727239	0.134329	264952;125191;155604;69309.9;70903.2;52809;	264952;125191;155604;66109.2;63405.7;51358.9;	0.994347;0.890657;0.991569;0.9259;0.889775;0.930382;	119012	0	0	0	0
DIA_ON3.mzML	DIA_ON3	P08758	P08758	ANXA5_HUMAN	ANXA5	6.47E+06	5.21E+06	4.14E+06	6.47E+06	5.21E+06	4.14E+06	4.14E+06	Q(UniMod:7)VYEEEYGSSLEDDVVGDTSGYYQR	QVYEEEYGSSLEDDVVGDTSGYYQR	Q(UniMod:7)VYEEEYGSSLEDDVVGDTSGYYQR3	3	6.79E-05	0.00247992	0.000647249	0.000591366	0.000240327	0.000591716	0	1	452371	367902	452371	0.966462	76.2359	76.0573	76.3672	67.0309	76.1475	67.1838	Annexin A5	0.000540703	0.733875	1.22E+06	5.30241	0.559037	3.18882	0.999992	0.572273	0.0753615	270312;164912;157550;66036.3;56668.9;38103.5;	265805;164912;148463;64043.9;56668.9;38103.5;	0.980331;0.968562;0.952376;0.93275;0.965627;0.924598;	119012	0	0	0	0
DIA_IN1.mzML	DIA_IN1	P08758	P08758	ANXA5_HUMAN	ANXA5	7.84E+06	6.78E+06	5.74E+06	7.84E+06	6.78E+06	5.74E+06	5.74E+06	Q(UniMod:7)VYEEEYGSSLEDDVVGDTSGYYQR	QVYEEEYGSSLEDDVVGDTSGYYQR	Q(UniMod:7)VYEEEYGSSLEDDVVGDTSGYYQR3	3	8.39E-05	0.00247992	0.000643915	0.000541126	0.000240327	0.000541418	0	1	176965	152351	176965	0.86108	76.7357	76.558	76.8678	67.0309	76.4317	67.511	Annexin A5	0.000540703	0.599766	683041	3.66938	0.694816	0	0.999647	0.874124	0.116269	143973;84883.2;61012.1;34534;17497.9;21274.7;	126215;84883.2;31405.6;29234.2;7400.97;19344.8;	0.870241;0.956347;0.79631;0.849457;0.595982;0.906463;	119702	0	0	0	0
DIA_IN2.mzML	DIA_IN2	P08758	P08758	ANXA5_HUMAN	ANXA5	6.74E+06	6.31E+06	5.79E+06	6.74E+06	6.31E+06	5.79E+06	5.79E+06	Q(UniMod:7)VYEEEYGSSLEDDVVGDTSGYYQR	QVYEEEYGSSLEDDVVGDTSGYYQR	Q(UniMod:7)VYEEEYGSSLEDDVVGDTSGYYQR3	3	9.20E-05	0.00247992	0.000652316	0.000552792	0.000240327	0.000553097	0	1	240583	229904	240583	0.966238	76.0867	75.9553	76.3086	67.0309	76.0558	67.0753	Annexin A5	0.000540703	0	134168	5.14433	0.559187	0	0.999984	1.65417	0.00184174	134265;79186.3;88561.2;39471.8;50162;22508.5;	134265;76178.5;83809.2;38839;45583.5;22508.5;	0.992336;0.860039;0.923367;0.967049;0.927388;0.970183;	118667	0	0	0	0
DIA_IN3.mzML	DIA_IN3	P08758	P08758	ANXA5_HUMAN	ANXA5	6.31E+06	6.24E+06	6.05E+06	6.31E+06	6.24E+06	6.05E+06	6.05E+06	Q(UniMod:7)VYEEEYGSSLEDDVVGDTSGYYQR	QVYEEEYGSSLEDDVVGDTSGYYQR	Q(UniMod:7)VYEEEYGSSLEDDVVGDTSGYYQR3	3	0.000201993	0.00247992	0.000708717	0.000604961	0.000240327	0.000605327	0	1	247117	228575	247117	0.977046	76.6063	76.4759	76.7424	67.0309	76.2015	67.6167	Annexin A5	0.000540703	0.611726	458871	5.06904	0.597988	0	0.996525	0.85592	0.000348915	145046;77134;68479.1;41625.4;14546.7;34659.1;	143979;72911.4;68479.1;36949.6;14546.7;34659.1;	0.978729;0.917577;0.974327;0.957911;0.853829;0.975422;	119495	0	0	0	0
DIA_OC1.mzML	DIA_OC1	P48449	P48449	LSS_HUMAN	LSS	2.04E+06	1.74E+06	1.16E+06	2.04E+06	1.74E+06	1.16E+06	1.16E+06	QVYLPMSYC(UniMod:4)YAVR	QVYLPMSYCYAVR	QVYLPMSYC(UniMod:4)YAVR2	2	0.000193897	0.00231087	0.000271223	0.000249377	0.000240327	0.000249501	0	1	105469	87044.9	105469	0.847777	75.9198	75.6558	76.054	66.1987	76.1285	65.9012	Lanosterol synthase	0.000513844	0	1.26E+06	1.62827	0.278414	0.677843	0.994679	2.73178	0.276356	74276.8;52403.3;70788.6;5697.9;25907.4;	74276.8;31192.3;23946.3;0;19002.3;	0.9295;0.653177;0.253815;0.29636;0.797421;	118446	0	0	0	0
DIA_OC2.mzML	DIA_OC2	P48449	P48449	LSS_HUMAN	LSS	2.72E+06	1.83E+06	1.08E+06	2.72E+06	1.83E+06	1.08E+06	1.08E+06	QVYLPMSYC(UniMod:4)YAVR	QVYLPMSYCYAVR	QVYLPMSYC(UniMod:4)YAVR2	2	0.000118977	0.00231087	0.000278474	0.000253743	0.000240327	0.000253872	0	1	165982	111967	165982	0.884103	75.9048	75.6411	76.0793	66.1987	76.1493	65.8224	Lanosterol synthase	0.000513844	0	974729	1.80139	0.347204	0.434038	0.995569	0.924823	0.192683	116931;64582;164830;34809.4;25698.2;	116931;38922.3;20990.8;10128.9;12948.2;	0.964194;0.758772;-0.306639;0.441121;0.458292;	118515	0	0	0	0
DIA_OC3.mzML	DIA_OC3	P48449	P48449	LSS_HUMAN	LSS	2.74E+06	2.03E+06	899221	2.74E+06	2.03E+06	899221	899221	QVYLPMSYC(UniMod:4)YAVR	QVYLPMSYCYAVR	QVYLPMSYC(UniMod:4)YAVR2	2	2.89E-05	0.00231087	0.000255558	0.000268312	0.000240327	0.000268456	0	1	195028	153225	195028	0.953092	75.3292	75.1975	75.5037	66.1987	75.513	65.9253	Lanosterol synthase	0.000513844	0	0	2.96941	0.496747	1.59646	0.999834	1.85387	0.109431	109206;52042;145640;47665.7;18074;	109206;39152.9;51378.9;46669.1;18074;	0.988045;0.840907;0.416376;0.965418;0.947984;	117618	0	0	0	0
DIA_ON1.mzML	DIA_ON1	P48449	P48449	LSS_HUMAN	LSS	410339	320659	467382	410339	320659	467382	467382	QVYLPMSYC(UniMod:4)YAVR	QVYLPMSYCYAVR	QVYLPMSYC(UniMod:4)YAVR2	2	6.52E-05	0.00231087	0.000728863	0.000617284	0.000240327	0.000617665	0	1	410339	320659	410339	0.990308	75.3682	75.235	75.5427	66.1987	75.6174	65.8786	Lanosterol synthase	0.000513844	0	0	3.49992	0.254012	1.88165	0.998409	1.13885	0.235046	260214;90007.1;111885;61226.3;29213.1;	260214;88898.4;11199.9;61226.3;28708.7;	0.993245;0.990359;0.431182;0.977748;0.955202;	117618	0	0	0	0
DIA_ON2.mzML	DIA_ON2	P48449	P48449	LSS_HUMAN	LSS	722595	569674	510007	722595	569674	510007	510007	QVYLPMSYC(UniMod:4)YAVR	QVYLPMSYCYAVR	QVYLPMSYC(UniMod:4)YAVR2	2	0.00067347	0.00231087	0.000712758	0.000608273	0.000240327	0.000608643	0	1	343568	307022	343568	0.957599	75.404	75.2725	75.5821	66.1987	75.6132	65.9112	Lanosterol synthase	0.000513844	0	164363	2.96519	0.222231	1.39658	0.982458	0.216847	0.0135919	220546;72089.5;74503.6;53653.6;26576.3;	220546;72023.6;0;50998.5;24597.7;	0.969386;0.980101;-0.355035;0.87485;0.920575;	117687	0	0	0	0
DIA_ON3.mzML	DIA_ON3	P48449	P48449	LSS_HUMAN	LSS	427295	325739	547557	427295	325739	547557	547557	QVYLPMSYC(UniMod:4)YAVR	QVYLPMSYCYAVR	QVYLPMSYC(UniMod:4)YAVR2	2	0.000224052	0.00231087	0.000647249	0.000591366	0.000240327	0.000591716	0	1	427295	325739	427295	0.990442	75.3438	75.1653	75.518	66.1987	75.588	65.8944	Lanosterol synthase	0.000513844	0	134720	3.31142	0.229957	1.7812	0.994091	1.00088	0.199841	265588;93737.7;52556.4;67969.7;19257.2;	265588;93737.7;0;67969.7;12343.2;	0.992755;0.990012;-0.208837;0.981995;0.73728;	117618	0	0	0	0
DIA_IN1.mzML	DIA_IN1	P48449	P48449	LSS_HUMAN	LSS	541649	512787	640461	541649	512787	640461	640461	QVYLPMSYC(UniMod:4)YAVR	QVYLPMSYCYAVR	QVYLPMSYC(UniMod:4)YAVR2	2	8.39E-05	0.00231087	0.000643915	0.000541126	0.000240327	0.000541418	0	1	293499	280480	293499	0.981286	75.6654	75.49	75.7978	66.1987	75.8666	65.9171	Lanosterol synthase	0.000513844	0.226228	607732	3.47691	0.985986	1.95165	0.999823	0.610822	0.283987	196385;71734.3;63264.4;33938.6;26288.8;	195374;64186.2;57648.1;33938.6;16748.9;	0.990828;0.961557;0.857234;0.963663;0.689469;	118032	0	0	0	0
DIA_IN2.mzML	DIA_IN2	P48449	P48449	LSS_HUMAN	LSS	399377	389674	678554	399377	389674	678554	678554	QVYLPMSYC(UniMod:4)YAVR	QVYLPMSYCYAVR	QVYLPMSYC(UniMod:4)YAVR2	2	0.000135556	0.00231087	0.000652316	0.000552792	0.000240327	0.000553097	0	1	306401	305531	306401	0.983855	75.3275	75.1524	75.5056	66.1987	75.5061	65.9254	Lanosterol synthase	0.000513844	0	106067	2.84878	0.340523	1.18672	0.998604	1.20518	0.000962399	206864;63278.6;39092.3;37575.5;14930.4;	206864;61961.6;9687.16;37575.5;7828.99;	0.996164;0.980279;0.223358;0.921983;0.692735;	117480	0	0	0	0
DIA_IN3.mzML	DIA_IN3	P48449	P48449	LSS_HUMAN	LSS	475884	466792	720902	475884	466792	720902	720902	QVYLPMSYC(UniMod:4)YAVR	QVYLPMSYCYAVR	QVYLPMSYC(UniMod:4)YAVR2	2	7.89E-05	0.00231087	0.000708717	0.000604961	0.000240327	0.000605327	0	1	270691	264308	270691	0.948954	75.4501	75.2747	75.6286	66.1987	75.662	65.9136	Lanosterol synthase	0.000513844	0.114133	1.27E+06	3.60029	0.262788	2.47088	0.99959	0.905282	0.199398	173765;59295.9;21480.1;39603;25027.1;	173765;59295.9;0;37630.5;21256.6;	0.946741;0.994972;0.332399;0.886659;0.817184;	117687	0	0	0	0
DIA_OC1.mzML	DIA_OC1	O75095	O75095	MEGF6_HUMAN	MEGF6	1.35E+06	1.18E+06	1.03E+06	1.35E+06	1.18E+06	1.03E+06	1.03E+06	QVYTTEAR	QVYTTEAR	QVYTTEAR2	2	0.000170903	0.000168152	0.000271223	0.000249377	0.000240327	0.000249501	0	1	334829	276339	334829	0.913507	24.0609	23.9295	24.1967	-24.6646	23.852	-23.9968	Multiple epidermal growth factor-like domains protein 6	0.000115734	0.894455	2.09E+06	2.78624	0.594848	0	0.995069	1.19702	0.0771729	206615;116536;67077.4;59137.4;5510.59;	187425;116536;30868.2;21782.3;0;	0.904938;0.962934;0.778932;0.669083;0.393863;	37199	0	0	0	0
DIA_OC2.mzML	DIA_OC2	O75095	O75095	MEGF6_HUMAN	MEGF6	1.44E+06	972137	992707	1.44E+06	972137	992707	992707	QVYTTEAR	QVYTTEAR	QVYTTEAR2	2	2.58E-05	0.000168152	0.000278474	0.000253743	0.000240327	0.000253872	0	1	570855	385085	570855	0.944952	24.058	23.9725	24.1935	-24.6646	23.9208	-24.1954	Multiple epidermal growth factor-like domains protein 6	0.000115734	0.9	2.75E+06	3.51893	0.472183	0	0.999932	0.830449	0.215669	323236;150508;110870;31966.6;17620.7;	309477;150508;110870;8706.12;17620.7;	0.946814;0.942837;0.942625;0.457292;0.932039;	37199	0	0	0	0
DIA_OC3.mzML	DIA_OC3	O75095	O75095	MEGF6_HUMAN	MEGF6	1.17E+06	869172	974806	1.17E+06	869172	974806	974806	QVYTTEAR	QVYTTEAR	QVYTTEAR2	2	0.000304015	0.000168152	0.000255558	0.000268312	0.000240327	0.000268456	0	1	447647	330577	447647	0.96096	23.9368	23.8051	24.0689	-24.6646	23.7087	-23.9535	Multiple epidermal growth factor-like domains protein 6	0.000115734	0.899945	2.43E+06	3.55866	0.399717	0	0.993687	1.15852	0.0285598	361850;38635.7;85797;58562.4;14430.9;	361850;0;85797;52182.4;14430.9;	0.95756;0.557677;0.975298;0.843133;0.91383;	37061	0	0	0	0
DIA_OC1.mzML	DIA_OC1	P34932	P34932	HSP74_HUMAN	HSPA4	2.34E+06	2.04E+06	2.21E+06	2.34E+06	2.04E+06	2.21E+06	2.28E+06	QVYVDKLAELK	QVYVDKLAELK	QVYVDKLAELK3	3	0.00165791	0.0104837	0.000271223	0.000249377	0.000240327	0.000249501	0	1	6452.71	5325.5	6452.71	0.615642	54.8376	54.749	54.9259	32.6014	54.8182	32.6247	Heat shock 70 kDa protein 4	0.00162917	0.817977	640580	0.901169	0.102142	0.0720133	0.905288	0	-1.00E+07	3613.69;8702.87;0;17503.6;623.305;0;	3613.69;0;0;2839.02;0;0;	0.801784;0.17813;0;0.378709;0.133631;0;	85425	0	0	0	0
DIA_OC2.mzML	DIA_OC2	P34932	P34932	HSP74_HUMAN	HSPA4	3.05E+06	2.06E+06	2.39E+06	3.05E+06	2.06E+06	2.39E+06	2.43E+06	QVYVDKLAELK	QVYVDKLAELK	QVYVDKLAELK3	3	2.58E-05	0.0104837	0.000278474	0.000253743	0.000240327	0.000253872	0	1	16930.7	11664.8	16930.7	0.862728	54.7572	54.669	54.8884	32.6014	54.7375	32.6319	Heat shock 70 kDa protein 4	0.00162917	0.944234	907822	1.62059	0.563014	0	0.999595	0.926129	0.0029554	14163.5;12617.4;4914.42;4013.99;1930.81;0;	14163.5;2767.15;1463.66;0;0;0;	0.943647;0.448547;0.618909;0.575376;-0.0976619;0;	85356	0	0	0	0
DIA_OC2.mzML	DIA_OC2	Q8IXM6	Q8IXM6	NRM_HUMAN	NRM	839105	577763	528632	839105	577763	528632	528632	QVYYHVLGLGEPLALK	QVYYHVLGLGEPLALK	QVYYHVLGLGEPLALK3	3	0.000555753	0.0227732	0.000278474	0.000253743	0.000240327	0.000253872	0	1	9509.77	6715.89	9509.77	0.63684	79.0623	78.9732	79.2369	71.1131	78.9187	71.4083	Nurim	0.00336518	0.730971	546273	1.03966	0.657414	0	0.97563	1.28582	0.00180498	6907.14;2427.79;8020.3;2612.59;5724.28;0;	1489.47;910.422;8020.3;979.72;0;0;	0.548679;0.49425;0.653212;0.49425;0.340587;0;	123461	0	0	0	0
DIA_OC3.mzML	DIA_OC3	Q8IXM6	Q8IXM6	NRM_HUMAN	NRM	658678	490648	547304	658678	490648	547304	547304	QVYYHVLGLGEPLALK	QVYYHVLGLGEPLALK	QVYYHVLGLGEPLALK3	3	0.000786078	0.0227732	0.000255558	0.000268312	0.000240327	0.000268456	0	1	32396	26321	32396	0.844473	78.5747	78.4391	78.7068	71.1131	78.4577	71.2958	Nurim	0.00336518	0.68445	458744	2.274	0.38761	0	0.955501	1.60444	0.00202	12804.6;4924.95;12772.6;3651.43;14995.1;581.471;	12804.6;0;4596.29;0;14995.1;0;	0.92766;0.225973;0.617288;0.514279;0.843074;0.514279;	122702	0	0	0	0
DIA_OC1.mzML	DIA_OC1	Q8IZ81	Q8IZ81	ELMD2_HUMAN	ELMOD2	1.10E+06	924404	732484	1.10E+06	924404	732484	732484	QWAEIGFQGDDPK	QWAEIGFQGDDPK	QWAEIGFQGDDPK2	2	0.000304243	1	0.000271223	0.000249377	0.000240327	0.000249501	0	1	126133	104099	126133	0.809039	64.7219	64.5	64.9849	47.1612	64.63	47.3327	ELMO domain-containing protein 2	0.00816445	0.79898	292086	2.49975	0.510114	0	0.989837	0.270062	0.0119718	431218;90387.6;82797.5;38828.1;28188.6;4619.92;	243194;90387.6;3889.07;23037.2;12707.7;0;	0.345819;0.860288;-0.369122;0.645402;0.741163;0.351139;	100912	0	0	0	0
DIA_OC2.mzML	DIA_OC2	Q8IZ81	Q8IZ81	ELMD2_HUMAN	ELMOD2	1.39E+06	941731	718762	1.39E+06	941731	718762	718762	QWAEIGFQGDDPK	QWAEIGFQGDDPK	QWAEIGFQGDDPK2	2	0.00072218	1	0.000278474	0.000253743	0.000240327	0.000253872	0	1	183594	123848	183594	0.79776	64.7214	64.5475	64.8103	47.1612	64.5163	47.4806	ELMO domain-containing protein 2	0.00816445	0.597945	230237	1.93502	0.300178	0.658423	0.962229	0.415966	0.00316834	18946;185677;74874.1;53785;8353.15;11660.3;	0;156362;23463.9;18878.4;8353.15;4295.98;	0.320067;0.816864;0.514947;0.702894;0.654566;0.720322;	100981	0	0	0	0
DIA_OC3.mzML	DIA_OC3	Q8IZ81	Q8IZ81	ELMD2_HUMAN	ELMOD2	1.27E+06	987276	770853	1.27E+06	987276	770853	770853	QWAEIGFQGDDPK	QWAEIGFQGDDPK	QWAEIGFQGDDPK2	2	0.000192911	1	0.000255558	0.000268312	0.000240327	0.000268456	0	1	170639	130482	170639	0.791114	64.0917	63.914	64.398	47.1612	64.0467	47.2828	ELMO domain-containing protein 2	0.00816445	0.733874	584809	2.13921	0.453998	0.0135032	0.997359	1.93414	0.00316687	532118;140962;266819;82009;18976.4;2187.08;	150829;74278.6;51542.1;82009;14351;0;	-0.0222898;0.736383;-0.18733;0.83968;0.796865;0.444711;	100015	0	0	0	0
DIA_OC1.mzML	DIA_OC1	Q8IZ81	Q8IZ81	ELMD2_HUMAN	ELMOD2	1.10E+06	924404	732484	1.10E+06	924404	732484	732484	QWAEIGFQGDDPKTDFR	QWAEIGFQGDDPKTDFR	QWAEIGFQGDDPKTDFR3	3	2.92E-05	0.00320751	0.000271223	0.000249377	0.000240327	0.000249501	0	1	109735	95254.6	109735	0.871143	67.7081	67.5339	67.8442	52.3185	67.6611	52.4251	ELMO domain-containing protein 2	0.000626192	0.731792	428962	2.73811	0.541422	0	0.999897	1.60006	0.129313	31004.2;39658.6;56579.5;57740.9;54760.6;55095.2;	31004.2;39658.6;39072.7;32537.7;14115;0;	0.988212;0.910585;0.738216;0.372115;0.112173;0.160106;	105597	0	0	0	0
DIA_OC2.mzML	DIA_OC2	Q8IZ81	Q8IZ81	ELMD2_HUMAN	ELMOD2	1.39E+06	941731	718762	1.39E+06	941731	718762	718762	QWAEIGFQGDDPKTDFR	QWAEIGFQGDDPKTDFR	QWAEIGFQGDDPKTDFR3	3	2.58E-05	0.00320751	0.000278474	0.000253743	0.000240327	0.000253872	0	1	158595	108058	158595	0.838111	67.7974	67.5762	68.0137	52.3185	67.6937	52.5571	ELMO domain-containing protein 2	0.000626192	0.673207	153703	2.44247	0.628989	0	0.999394	1.61313	0.0902255	75282.3;27369.1;97085.5;48178.2;82365.7;30695.2;	75282.3;27369.1;55943.5;18754.4;38769.7;0;	0.929521;0.942441;0.664059;0.348098;0.239222;-0.594857;	105804	0	0	0	0
DIA_OC3.mzML	DIA_OC3	Q8IZ81	Q8IZ81	ELMD2_HUMAN	ELMOD2	1.27E+06	987276	770853	1.27E+06	987276	770853	770853	QWAEIGFQGDDPKTDFR	QWAEIGFQGDDPKTDFR	QWAEIGFQGDDPKTDFR3	3	0.000192911	0.00320751	0.000255558	0.000268312	0.000240327	0.000268456	0	1	71887.4	53087.1	71887.4	0.716973	67.2118	67.0806	67.344	52.3185	67.2046	52.3559	ELMO domain-containing protein 2	0.000626192	0	0	2.39214	0.586637	0	0.996601	0.800241	0.0841174	15381.9;23479.2;81549.6;23138.3;36194.3;86616.5;	5069.26;23479.2;43339;4796.23;17803.4;55951.2;	0.723804;0.967679;0.580353;-0.00625136;0.234362;0.697467;	104907	0	0	0	0
DIA_OC1.mzML	DIA_OC1	P02649	P02649	APOE_HUMAN	APOE	2.27E+06	1.94E+06	2.76E+06	2.27E+06	1.94E+06	2.76E+06	2.76E+06	QWAGLVEK	QWAGLVEK	QWAGLVEK2	2	2.92E-05	0.000168152	0.000271223	0.000249377	0.000240327	0.000249501	0	1	1.01E+06	842887	1.01E+06	0.973159	50.654	50.4764	50.8326	26.8462	50.6918	26.7962	Apolipoprotein E	0.000115734	0.971886	4.02E+06	4.10225	0.321965	2.63632	1	1.05196	0.0250762	547637;317423;150732;77935.9;31217.7;76716.4;	547637;317423;139987;77935.9;31217.7;67063;	0.995463;0.987372;0.853675;0.929327;0.877395;0.85048;	78873	0	0	0	0
DIA_OC2.mzML	DIA_OC2	P02649	P02649	APOE_HUMAN	APOE	2.79E+06	1.88E+06	2.75E+06	2.79E+06	1.88E+06	2.75E+06	2.75E+06	QWAGLVEK	QWAGLVEK	QWAGLVEK2	2	2.58E-05	0.000168152	0.000278474	0.000253743	0.000240327	0.000253872	0	1	1.12E+06	763678	1.12E+06	0.976466	50.5822	50.4049	50.7558	26.8462	50.5694	26.8381	Apolipoprotein E	0.000115734	0.990766	4.50E+06	3.79749	0.314202	2.69029	1	1.11911	0.0476167	630333;356646;144675;73226.1;34312.4;17028.2;	630333;349525;144675;73226.1;20181.4;5156.13;	0.987208;0.978596;0.924521;0.978272;0.747689;0.536609;	78804	0	0	0	0
DIA_OC3.mzML	DIA_OC3	P02649	P02649	APOE_HUMAN	APOE	2.44E+06	1.87E+06	2.62E+06	2.44E+06	1.87E+06	2.62E+06	2.62E+06	QWAGLVEK	QWAGLVEK	QWAGLVEK2	2	2.89E-05	0.000168152	0.000255558	0.000268312	0.000240327	0.000268456	0	1	1.01E+06	745423	1.01E+06	0.980378	49.8561	49.677	50.0303	26.8462	49.993	26.647	Apolipoprotein E	0.000115734	0.952173	3.25E+06	3.5034	0.462594	1.70747	0.999978	1.10655	0.0157451	601653;302291;119834;48586.5;15689.4;27660.1;	595270;302291;111847;27453.3;5043.44;5676.97;	0.982931;0.99047;0.939512;0.764216;0.550935;0.266708;	77700	0	0	0	0
DIA_OC1.mzML	DIA_OC1	P62834	P62834	RAP1A_HUMAN	RAP1A	831045	685872	506621	831045	685872	506621	506621	QWC(UniMod:4)NC(UniMod:4)AFLESSAK	QWCNCAFLESSAK	QWC(UniMod:4)NC(UniMod:4)AFLESSAK2	2	2.92E-05	0.000168152	0.000271223	0.000249377	0.000240327	0.000249501	0	1	270068	227007	270068	0.941313	62.9628	62.7854	63.0938	44.656	63.0526	44.5277	Ras-related protein Rap-1A	0.000115734	0.96444	1.78E+06	4.8063	0.758816	5.30666	1	0.779165	0.0228586	127544;107087;95805;69675.2;74316.7;81794.2;	126076;107087;83743.9;69675.2;74316.7;73285.5;	0.892047;0.98308;0.917287;0.978886;0.989666;0.841076;	98158	0	0	0	0
DIA_OC2.mzML	DIA_OC2	P62834	P62834	RAP1A_HUMAN	RAP1A	1.01E+06	681320	589964	1.01E+06	681320	589964	589964	QWC(UniMod:4)NC(UniMod:4)AFLESSAK	QWCNCAFLESSAK	QWC(UniMod:4)NC(UniMod:4)AFLESSAK2	2	2.58E-05	0.000168152	0.000278474	0.000253743	0.000240327	0.000253872	0	1	417813	286268	417813	0.97726	62.963	62.7887	63.1409	44.656	62.945	44.6823	Ras-related protein Rap-1A	0.000115734	0.109117	710367	5.21746	0.867805	7.26456	0.999999	0.616901	0.0626853	181075;151836;139513;121965;114773;146530;	181075;139958;132476;121965;114773;145282;	0.971046;0.940236;0.969611;0.977339;0.986979;0.893113;	98227	0	0	0	0
DIA_OC3.mzML	DIA_OC3	P62834	P62834	RAP1A_HUMAN	RAP1A	889313	679037	534715	889313	679037	534715	534715	QWC(UniMod:4)NC(UniMod:4)AFLESSAK	QWCNCAFLESSAK	QWC(UniMod:4)NC(UniMod:4)AFLESSAK2	2	2.89E-05	0.000168152	0.000255558	0.000268312	0.000240327	0.000268456	0	1	306043	232990	306043	0.978795	62.2026	62.0672	62.419	44.656	62.3632	44.4054	Ras-related protein Rap-1A	0.000115734	0.936513	1.46E+06	5.30848	0.723951	5.11478	1	0	-1.00E+07	142662;108777;100594;84926.3;78455.5;144588;	142662;108777;81203.9;84926.3;78455.5;142767;	0.983198;0.951206;0.882718;0.97821;0.971421;0.959396;	97054	0	0	0	0
DIA_ON1.mzML	DIA_ON1	P62834	P62834	RAP1A_HUMAN	RAP1A	314560	249629	316638	314560	249629	316638	316638	QWC(UniMod:4)NC(UniMod:4)AFLESSAK	QWCNCAFLESSAK	QWC(UniMod:4)NC(UniMod:4)AFLESSAK2	2	6.52E-05	0.000168152	0.000728863	0.000617284	0.000240327	0.000617665	0	1	314560	249629	314560	0.937306	62.4254	62.2511	62.556	44.656	62.6052	44.3779	Ras-related protein Rap-1A	0.000115734	0.393158	2.82E+06	4.54569	0.699164	0	0.999958	1.09828	7.09E-05	143223;87545.7;177262;90545.7;91194.2;183023;	132820;87455.5;91937.1;90545.7;91194.2;183023;	0.883771;0.902137;0.551736;0.990732;0.962232;0.986655;	97330	0	0	0	0
DIA_ON2.mzML	DIA_ON2	P62834	P62834	RAP1A_HUMAN	RAP1A	291860	250081	254845	291860	250081	254845	254845	QWC(UniMod:4)NC(UniMod:4)AFLESSAK	QWCNCAFLESSAK	QWC(UniMod:4)NC(UniMod:4)AFLESSAK2	2	7.00E-05	0.000168152	0.000712758	0.000608273	0.000240327	0.000608643	0	1	207058	175348	207058	0.937152	62.5061	62.329	62.6373	44.656	62.6202	44.4859	Ras-related protein Rap-1A	0.000115734	0	288846	3.91728	0.646417	0	0.999619	0.688422	6.83E-05	103266;103521;246244;115828;96156.6;187038;	0;102619;184936;115828;91229.3;169585;	0.540755;0.901502;0.773811;0.986325;0.874721;0.885373;	97468	0	0	0	0
DIA_ON3.mzML	DIA_ON3	P62834	P62834	RAP1A_HUMAN	RAP1A	406916	331121	402082	406916	331121	402082	402082	QWC(UniMod:4)NC(UniMod:4)AFLESSAK	QWCNCAFLESSAK	QWC(UniMod:4)NC(UniMod:4)AFLESSAK2	2	6.79E-05	0.000168152	0.000647249	0.000591366	0.000240327	0.000591716	0	1	406916	331121	406916	0.959159	62.2231	62.0459	62.3547	44.656	62.3936	44.4052	Ras-related protein Rap-1A	0.000115734	0.26456	2.70E+06	5.01199	0.713605	0	0.999966	0.720498	5.25E-05	160039;76331.5;228776;118222;130970;218987;	157724;76331.5;180277;118222;130970;214231;	0.921187;0.976596;0.84019;0.978778;0.987177;0.988791;	97054	0	0	0	0
DIA_IN1.mzML	DIA_IN1	P62834	P62834	RAP1A_HUMAN	RAP1A	56848.4	47653.4	52843.6	56848.4	47653.4	52843.6	52843.6	QWC(UniMod:4)NC(UniMod:4)AFLESSAK	QWCNCAFLESSAK	QWC(UniMod:4)NC(UniMod:4)AFLESSAK2	2	0.000150207	0.000168152	0.000643915	0.000541126	0.000240327	0.000541418	0	1	38204.5	33608.2	38204.5	0.815175	62.9372	62.8519	63.027	44.656	62.9627	44.6348	Ras-related protein Rap-1A	0.000115734	0	0	2.59822	0.498791	0	0.998271	0.810788	5.73E-07	37773.2;5216.48;58314.6;9573.05;3133.33;38277.6;	27735.6;5216.48;9541.7;8118.9;2350;9808.7;	0.800405;0.801784;0.230888;0.869509;0.801784;0.711723;	98089	0	0	0	0
DIA_IN2.mzML	DIA_IN2	P62834	P62834	RAP1A_HUMAN	RAP1A	72281.4	63560.2	51889.8	72281.4	63560.2	51889.8	51889.8	QWC(UniMod:4)NC(UniMod:4)AFLESSAK	QWCNCAFLESSAK	QWC(UniMod:4)NC(UniMod:4)AFLESSAK2	2	0.00202773	0.000168152	0.000652316	0.000552792	0.000240327	0.000553097	0	1	28263.6	25096.1	28263.6	0.829487	62.1516	61.9763	62.2403	44.656	62.3899	44.3305	Ras-related protein Rap-1A	0.000115734	0	1.02E+06	1.59763	0.500338	0	0.958259	0.49381	0.00598914	16260.1;2769.52;37943;22821;5442.58;55538.6;	0;1038.57;37829.3;22821;5442.58;16491.4;	0.574686;0.501992;0.865214;0.871394;0.653769;0.134879;	96847	0	0	0	0
DIA_IN3.mzML	DIA_IN3	P62834	P62834	RAP1A_HUMAN	RAP1A	19986	17352.7	29859	19986	17352.7	29859	29859	QWC(UniMod:4)NC(UniMod:4)AFLESSAK	QWCNCAFLESSAK	QWC(UniMod:4)NC(UniMod:4)AFLESSAK2	2	0.00162447	0.000168152	0.00637959	0.00618921	0.000240327	0.00619469	0	1	19986	17352.7	19986	0.647801	62.4944	62.4091	62.6715	44.656	62.5784	44.5221	Ras-related protein Rap-1A	0.000115734	0	0	1.69748	0.484102	0	0.967174	0.250627	9.80E-05	17693.6;0;70719.2;4139.65;1973.48;57962.3;	17693.6;0;23620.5;1552.37;740.056;31696.1;	0.659621;0;0.39317;0.556574;0.556574;0.781241;	97399	0	0	0	0
DIA_OC2.mzML	DIA_OC2	P62834	P62834	RAP1A_HUMAN	RAP1A	1.01E+06	681320	589964	1.01E+06	681320	589964	589964	Q(UniMod:7)WC(UniMod:4)NC(UniMod:4)AFLESSAK	QWCNCAFLESSAK	Q(UniMod:7)WC(UniMod:4)NC(UniMod:4)AFLESSAK2	2	2.58E-05	0.0301372	0.000278474	0.000253743	0.000240327	0.000253872	0	1	433438	294561	433438	0.979011	62.9209	62.7887	63.0952	44.2268	62.6359	44.622	Ras-related protein Rap-1A	0.00445124	0.831885	662876	5.05154	0.571085	0	0.999894	0	-1.00E+07	181075;146530;114773;73612.8;139513;121965;	181075;143375;114773;63683.4;130398;121965;	0.986154;0.877693;0.98288;0.80651;0.96947;0.978608;	98158	0	0	0	0
DIA_IN2.mzML	DIA_IN2	P62834	P62834	RAP1A_HUMAN	RAP1A	72281.4	63560.2	51889.8	72281.4	63560.2	51889.8	51889.8	Q(UniMod:7)WC(UniMod:4)NC(UniMod:4)AFLESSAK	QWCNCAFLESSAK	Q(UniMod:7)WC(UniMod:4)NC(UniMod:4)AFLESSAK2	2	0.00580271	0.0301372	0.000652316	0.000552792	0.000240327	0.000553097	0	1	67088	59991.9	67088	0.900167	62.0655	61.9763	62.1983	44.2268	62.0547	44.2232	Ras-related protein Rap-1A	0.00445124	0.000978424	813594	1.85606	0.251705	0	0.884692	0.881514	3.09E-05	16260.1;43903.1;5442.58;0;37943;22821;	16260.1;3269.95;964.249;0;31966.3;18861.6;	0.943807;-0.334472;0.323406;0;0.914078;0.838972;	96709	0	0	0	0
DIA_OC3.mzML	DIA_OC3	P05813	P05813	CRBA1_HUMAN	CRYBA1	4.03E+08	2.99E+08	1.58E+08	4.03E+08	2.99E+08	1.58E+08	1.58E+08	QWEISDDYPSLQAMGWFNNEVGSMK	QWEISDDYPSLQAMGWFNNEVGSMK	QWEISDDYPSLQAMGWFNNEVGSMK3	3	0.00107893	0.00033787	0.000255558	0.000268312	0.000240327	0.000268456	0	1	24830.1	22619.1	24830.1	0.820088	89.68	89.5908	89.7662	98.8262	89.7647	98.2014	Beta-crystallin A3	0.000155812	0.314317	96705.9	2.18002	0.596866	0	0.929716	1.38182	0.00279922	16355.8;11871.1;7734.38;11706.7;0;0;	4719.02;10223;2900.39;11706.7;0;0;	0.622526;0.875402;0.799756;0.776822;0;0;	140058	0	0	0	0
DIA_ON1.mzML	DIA_ON1	P05813	P05813	CRBA1_HUMAN	CRYBA1	1.66E+09	1.36E+09	1.71E+09	1.66E+09	1.36E+09	1.71E+09	1.71E+09	QWEISDDYPSLQAMGWFNNEVGSMK	QWEISDDYPSLQAMGWFNNEVGSMK	QWEISDDYPSLQAMGWFNNEVGSMK3	3	6.52E-05	0.00033787	0.000728863	0.000617284	0.000240327	0.000617665	0	1	239970	173042	239970	0.801834	89.6536	89.5681	89.8775	98.8262	89.6693	97.7157	Beta-crystallin A3	0.000155812	0.769598	4.96E+06	3.05712	0.78416	0.400458	0.99998	0.694433	0.150864	204396;133361;74154.8;122873;91383.1;47855.9;	204396;125546;35121;79302.3;85830.7;30375.3;	0.812617;0.840752;0.678626;0.794789;0.831648;0.749708;	139989	0	0	0	0
DIA_ON2.mzML	DIA_ON2	P05813	P05813	CRBA1_HUMAN	CRYBA1	1.73E+09	1.50E+09	1.73E+09	1.73E+09	1.50E+09	1.73E+09	1.73E+09	QWEISDDYPSLQAMGWFNNEVGSMK	QWEISDDYPSLQAMGWFNNEVGSMK	QWEISDDYPSLQAMGWFNNEVGSMK3	3	7.00E-05	0.00033787	0.000712758	0.000608273	0.000240327	0.000608643	0	1	1.02E+06	784415	1.02E+06	0.93652	89.6453	89.5598	89.7779	98.8262	89.5806	98.0509	Beta-crystallin A3	0.000155812	0.936997	1.62E+06	4.7209	0.709513	1.53511	0.999984	1.00999	0.293013	545159;374057;341228;311603;255897;165407;	545159;374057;341228;305842;255025;165407;	0.936454;0.932959;0.946628;0.929597;0.926864;0.928385;	139989	0	0	0	0
DIA_ON3.mzML	DIA_ON3	P05813	P05813	CRBA1_HUMAN	CRYBA1	1.77E+09	1.43E+09	1.71E+09	1.77E+09	1.43E+09	1.71E+09	1.71E+09	QWEISDDYPSLQAMGWFNNEVGSMK	QWEISDDYPSLQAMGWFNNEVGSMK	QWEISDDYPSLQAMGWFNNEVGSMK3	3	6.79E-05	0.00033787	0.000647249	0.000591366	0.000240327	0.000591716	0	1	919374	647412	919374	0.940069	89.627	89.5407	89.7596	98.8262	89.6433	98.1414	Beta-crystallin A3	0.000155812	0.956416	3.01E+06	4.99902	0.796853	5.26353	0.999999	0.998761	0.255421	527757;358189;329908;234720;238524;141164;	527757;358189;329908;231277;238524;141164;	0.956456;0.935107;0.956564;0.924226;0.954438;0.93633;	139989	0	0	0	0
DIA_IN1.mzML	DIA_IN1	P05813	P05813	CRBA1_HUMAN	CRYBA1	1.13E+09	1.04E+09	1.95E+09	1.13E+09	1.04E+09	1.95E+09	1.95E+09	QWEISDDYPSLQAMGWFNNEVGSMK	QWEISDDYPSLQAMGWFNNEVGSMK	QWEISDDYPSLQAMGWFNNEVGSMK3	3	8.39E-05	0.00033787	0.000643915	0.000541126	0.000240327	0.000541418	0	1	1.40E+06	1.09E+06	1.40E+06	0.814636	89.6538	89.5646	89.8292	98.8262	89.7341	97.8777	Beta-crystallin A3	0.000155812	0.873975	5.81E+06	3.93316	0.805619	4.34823	0.999973	1.12497	0.0627145	689162;572417;512415;413081;381225;268542;	689162;536998;478398;382722;354366;252905;	0.848104;0.817945;0.813496;0.811419;0.830767;0.828247;	139920	0	0	0	0
DIA_IN2.mzML	DIA_IN2	P05813	P05813	CRBA1_HUMAN	CRYBA1	1.84E+09	1.76E+09	2.09E+09	1.84E+09	1.76E+09	2.09E+09	2.09E+09	QWEISDDYPSLQAMGWFNNEVGSMK	QWEISDDYPSLQAMGWFNNEVGSMK	QWEISDDYPSLQAMGWFNNEVGSMK3	3	9.20E-05	0.00033787	0.000652316	0.000552792	0.000240327	0.000553097	0	1	2.79E+06	2.50E+06	2.79E+06	0.963463	89.6688	89.5363	89.8009	98.8262	89.6613	97.9441	Beta-crystallin A3	0.000155812	0.949792	1.15E+07	5.40629	0.877318	7.48522	1	1.23866	0.379705	1.34969e+06;1.05994e+06;926357;799250;670401;459961;	1.34969e+06;1.05994e+06;926357;799250;667658;459961;	0.970195;0.961628;0.966108;0.96283;0.96264;0.964781;	139920	0	0	0	0
DIA_IN3.mzML	DIA_IN3	P05813	P05813	CRBA1_HUMAN	CRYBA1	1.10E+09	1.00E+09	1.87E+09	1.10E+09	1.00E+09	1.87E+09	1.87E+09	QWEISDDYPSLQAMGWFNNEVGSMK	QWEISDDYPSLQAMGWFNNEVGSMK	QWEISDDYPSLQAMGWFNNEVGSMK3	3	7.89E-05	0.00033787	0.000708717	0.000604961	0.000240327	0.000605327	0	1	1.18E+06	1.01E+06	1.18E+06	0.954205	89.7017	89.5696	89.8352	98.8262	89.5991	98.3049	Beta-crystallin A3	0.000155812	0.947806	3.77E+06	5.30891	0.733397	7.58514	0.999976	0.689285	0.391702	686238;492578;377274;313223;285949;243939;	683010;492578;372900;309707;284167;243939;	0.960757;0.955154;0.950057;0.95769;0.961795;0.961596;	139989	0	0	0	0
DIA_OC2.mzML	DIA_OC2	P05813	P05813	CRBA1_HUMAN	CRYBA1	4.91E+08	3.46E+08	1.55E+08	4.91E+08	3.46E+08	1.55E+08	1.55E+08	QWEISDDYPSLQ(UniMod:7)AMGWFNNEVGSMK	QWEISDDYPSLQAMGWFNNEVGSMK	QWEISDDYPSLQ(UniMod:7)AMGWFNNEVGSMK3	3	2.58E-05	0.00327924	0.000278474	0.000253743	0.000240327	0.000253872	0	1	131009	88818.6	131009	0.900128	89.6781	89.5882	89.8094	97.8051	89.6504	97.6216	Beta-crystallin A3	0.000640561	0.475962	1.28E+06	4.09383	0.764218	0	0.999993	2.06235	0.0063421	72603.9;39101.3;24458.9;38806.2;46268.2;41771.4;	70752.8;34569.6;21449.6;38806.2;29831.3;33365.3;	0.919409;0.844305;0.855376;0.889711;0.657469;0.80531;	140058	0	0	0	0
DIA_OC2.mzML	DIA_OC2	Q13813	Q13813	SPTN1_HUMAN	SPTAN1	5.08E+07	3.61E+07	5.40E+07	5.08E+07	3.61E+07	5.40E+07	5.40E+07	QWELLLEK	QWELLLEK	QWELLLEK1	1	0.000118977	0.00948276	0.000278474	0.000253743	0.000240327	0.000253872	0	1	46084.7	33169.6	46084.7	0.88312	78.7393	78.6034	78.8246	70.0627	78.3851	70.7618	Spectrin alpha chain, non-erythrocytic 1	0.00148548	0	0	3.03823	0.583272	2.01687	0.995287	0	-1.00E+07	2143.99;7726.1;33740.1;11034;4444.95;0;	712.688;7726.1;27324.7;11034;1477.56;0;	0.665631;0.931026;0.849436;0.932992;0.665631;0;	122954	0	0	0	0
DIA_OC3.mzML	DIA_OC3	Q13813	Q13813	SPTN1_HUMAN	SPTAN1	4.76E+07	3.52E+07	5.17E+07	4.76E+07	3.52E+07	5.17E+07	5.17E+07	QWELLLEK	QWELLLEK	QWELLLEK1	1	0.00012617	0.00948276	0.000255558	0.000268312	0.000240327	0.000268456	0	1	19014.5	15234.5	19014.5	0.73156	77.9847	77.8964	78.0737	70.0627	77.9548	70.1787	Spectrin alpha chain, non-erythrocytic 1	0.00148548	0	0	2.18672	0.364389	2.10151	0.99856	1.05795	0.0575958	0;1463.06;29938.7;3773.38;1719.1;1585.12;	0;1463.06;14703.2;2848.3;0;1188.84;	0;0.801784;0.707357;0.820428;-0.534522;0.801784;	121781	0	0	0	0
DIA_ON1.mzML	DIA_ON1	Q13813	Q13813	SPTN1_HUMAN	SPTAN1	3.93E+07	2.86E+07	2.81E+07	3.93E+07	2.86E+07	2.81E+07	2.81E+07	QWELLLEK	QWELLLEK	QWELLLEK1	1	6.52E-05	0.00948276	0.000728863	0.000617284	0.000240327	0.000617665	0	1	68332.4	54750.2	68332.4	0.94956	78.0707	77.8497	78.2024	70.0627	77.9895	70.2734	Spectrin alpha chain, non-erythrocytic 1	0.00148548	0	0	3.59559	0.699753	2.3922	0.999967	0	-1.00E+07	5154.57;12732.2;34032.3;31242.5;11926.6;1408.2;	2914.42;4951.16;34032.3;29349;11926.6;472.235;	0.785309;0.742513;0.988171;0.939717;0.886395;0.576248;	121850	0	0	0	0
DIA_ON2.mzML	DIA_ON2	Q13813	Q13813	SPTN1_HUMAN	SPTAN1	3.33E+07	2.80E+07	2.83E+07	3.33E+07	2.80E+07	2.83E+07	2.83E+07	QWELLLEK	QWELLLEK	QWELLLEK1	1	7.00E-05	0.00948276	0.000712758	0.000608273	0.000240327	0.000608643	0	1	62913.6	53223	62913.6	0.959533	78.1083	77.9766	78.2404	70.0627	78.032	70.2609	Spectrin alpha chain, non-erythrocytic 1	0.00148548	0	0	3.96106	0.62663	3.28522	0.999988	1.18036	0.359986	6382.26;12528.2;40389.7;11144;16102.2;3568.64;	6082.38;12528.2;40117.7;10267.7;16102.2;0;	0.848053;0.957493;0.981604;0.875787;0.966427;0.530501;	121919	0	0	0	0
DIA_ON3.mzML	DIA_ON3	Q13813	Q13813	SPTN1_HUMAN	SPTAN1	3.83E+07	2.98E+07	2.85E+07	3.83E+07	2.98E+07	2.85E+07	2.85E+07	QWELLLEK	QWELLLEK	QWELLLEK1	1	6.79E-05	0.00948276	0.000647249	0.000591366	0.000240327	0.000591716	0	1	75633.2	59937.4	75633.2	0.910725	78.0474	77.9125	78.1335	70.0627	78.0241	70.167	Spectrin alpha chain, non-erythrocytic 1	0.00148548	0	0	3.86744	0.634794	3.31673	0.999992	0	-1.00E+07	7316.12;10035.8;62125;22205.2;9049.26;0;	7316.12;9694.32;47887.6;18051.3;9049.26;0;	0.944882;0.919782;0.943593;0.81867;0.942678;0;	121850	0	0	0	0
DIA_IN1.mzML	DIA_IN1	Q13813	Q13813	SPTN1_HUMAN	SPTAN1	2.92E+07	2.57E+07	1.77E+07	2.92E+07	2.57E+07	1.77E+07	1.77E+07	QWELLLEK	QWELLLEK	QWELLLEK1	1	8.39E-05	0.00948276	0.000643915	0.000541126	0.000240327	0.000541418	0	1	61881	49786.1	61881	0.920415	78.5023	78.3713	78.6351	70.0627	78.2153	70.6179	Spectrin alpha chain, non-erythrocytic 1	0.00148548	0	0	4.2823	0.556824	3.98998	0.999969	0	-1.00E+07	1902.1;11895.7;33056.1;23104.5;10872.7;3559.83;	0;11895.7;31106.7;18878.6;10872.7;3559.83;	0.488543;0.966257;0.953799;0.83652;0.949385;0.861558;	122471	0	0	0	0
DIA_IN2.mzML	DIA_IN2	Q13813	Q13813	SPTN1_HUMAN	SPTAN1	2.68E+07	2.43E+07	1.75E+07	2.68E+07	2.43E+07	1.75E+07	1.75E+07	QWELLLEK	QWELLLEK	QWELLLEK1	1	0.000135556	0.00948276	0.000652316	0.000552792	0.000240327	0.000553097	0	1	40485.3	34768.4	40485.3	0.91568	77.9884	77.8135	78.1242	70.0627	77.9793	70.1684	Spectrin alpha chain, non-erythrocytic 1	0.00148548	0	0	2.12481	0.378292	0.695094	0.997961	0	-1.00E+07	0;1743.41;26784.4;15926.7;2927.04;0;	0;562.111;23996.4;15926.7;0;0;	0;0.566892;0.87564;0.988318;0.287329;0;	121643	0	0	0	0
DIA_IN3.mzML	DIA_IN3	Q13813	Q13813	SPTN1_HUMAN	SPTAN1	2.95E+07	2.72E+07	1.74E+07	2.95E+07	2.72E+07	1.74E+07	1.74E+07	QWELLLEK	QWELLLEK	QWELLLEK1	1	7.89E-05	0.00948276	0.000708717	0.000604961	0.000240327	0.000605327	0	1	44555	36736.4	44555	0.919031	78.2447	78.0676	78.3774	70.0627	78.0463	70.4939	Spectrin alpha chain, non-erythrocytic 1	0.00148548	0	0	2.75436	0.485642	2.1572	0.999249	0	-1.00E+07	1453.45;11752.6;32912.2;9639.48;7840.92;1292.03;	445.71;11752.6;30440.3;2362.13;0;396.21;	0.550666;0.989712;0.942535;0.264469;0.620538;0.550666;	122057	0	0	0	0
DIA_OC1.mzML	DIA_OC1	Q13813	Q13813	SPTN1_HUMAN	SPTAN1	4.32E+07	3.86E+07	5.23E+07	4.32E+07	3.86E+07	5.23E+07	5.23E+07	QWELLLEK	QWELLLEK	QWELLLEK2	2	2.92E-05	0.00033787	0.000271223	0.000249377	0.000240327	0.000249501	0	1	5.07E+06	4.47E+06	5.07E+06	0.991313	78.7211	78.5466	78.899	70.002	78.3525	70.6252	Spectrin alpha chain, non-erythrocytic 1	0.000155812	0.987417	5.19E+07	5.84186	0.735418	10.5925	0.999386	1.47941	0.0898932	2.86571e+06;1.80112e+06;1.70141e+06;1.67973e+06;1.58697e+06;735338;	2.86571e+06;1.80112e+06;1.70141e+06;1.67973e+06;1.58697e+06;735338;	0.992644;0.989628;0.990274;0.991146;0.993401;0.989468;	122832	0	0	0	0
DIA_OC2.mzML	DIA_OC2	Q13813	Q13813	SPTN1_HUMAN	SPTAN1	5.08E+07	3.61E+07	5.40E+07	5.08E+07	3.61E+07	5.40E+07	5.40E+07	QWELLLEK	QWELLLEK	QWELLLEK2	2	2.58E-05	0.00033787	0.000278474	0.000253743	0.000240327	0.000253872	0	1	6.81E+06	4.90E+06	6.81E+06	0.993142	78.7485	78.5705	78.9227	70.002	78.354	70.7804	Spectrin alpha chain, non-erythrocytic 1	0.000155812	0.996999	6.87E+07	5.87103	0.684949	10.5608	0.999814	1.86534	0.038116	3.74971e+06;2.47179e+06;2.32076e+06;2.2332e+06;2.10906e+06;1.02021e+06;	3.74971e+06;2.47179e+06;2.32076e+06;2.23321e+06;2.10906e+06;1.02021e+06;	0.992351;0.993093;0.993172;0.993469;0.992854;0.995272;	122970	0	0	0	0
DIA_OC3.mzML	DIA_OC3	Q13813	Q13813	SPTN1_HUMAN	SPTAN1	4.76E+07	3.52E+07	5.17E+07	4.76E+07	3.52E+07	5.17E+07	5.17E+07	QWELLLEK	QWELLLEK	QWELLLEK2	2	2.89E-05	0.00033787	0.000255558	0.000268312	0.000240327	0.000268456	0	1	5.64E+06	4.54E+06	5.64E+06	0.994541	78.0408	77.8635	78.2152	70.002	77.9244	70.2829	Spectrin alpha chain, non-erythrocytic 1	0.000155812	0.992673	5.57E+07	5.88273	0.841629	10.7074	0.999996	1.89311	0.016905	3.15676e+06;2.02654e+06;1.89609e+06;1.88214e+06;1.73572e+06;806937;	3.15676e+06;2.02654e+06;1.89538e+06;1.88214e+06;1.73572e+06;806937;	0.994567;0.992988;0.99189;0.995775;0.995016;0.992367;	121866	0	0	0	0
DIA_ON1.mzML	DIA_ON1	Q13813	Q13813	SPTN1_HUMAN	SPTAN1	3.93E+07	2.86E+07	2.81E+07	3.93E+07	2.86E+07	2.81E+07	2.81E+07	QWELLLEK	QWELLLEK	QWELLLEK2	2	6.52E-05	0.00033787	0.000728863	0.000617284	0.000240327	0.000617665	0	1	3.95E+06	3.16E+06	3.95E+06	0.993627	78.0337	77.8589	78.2117	70.002	77.9581	70.2005	Spectrin alpha chain, non-erythrocytic 1	0.000155812	0.983836	4.19E+07	5.86029	0.827857	10.6509	0.999999	1.87188	0.280694	2.41068e+06;1.43713e+06;1.36436e+06;1.31863e+06;1.19172e+06;576434;	2.41068e+06;1.43713e+06;1.36436e+06;1.31863e+06;1.19172e+06;576434;	0.989919;0.993156;0.990196;0.993247;0.994615;0.992593;	121797	0	0	0	0
DIA_ON2.mzML	DIA_ON2	Q13813	Q13813	SPTN1_HUMAN	SPTAN1	3.33E+07	2.80E+07	2.83E+07	3.33E+07	2.80E+07	2.83E+07	2.83E+07	QWELLLEK	QWELLLEK	QWELLLEK2	2	7.00E-05	0.00033787	0.000712758	0.000608273	0.000240327	0.000608643	0	1	4.20E+06	3.54E+06	4.20E+06	0.988825	78.1175	77.9426	78.2954	70.002	78.0037	70.2787	Spectrin alpha chain, non-erythrocytic 1	0.000155812	0.995137	4.37E+07	5.78714	0.82856	10.5504	1	1.44497	0.200726	2.42527e+06;1.51763e+06;1.45377e+06;1.3842e+06;1.29947e+06;575711;	2.42527e+06;1.51763e+06;1.45377e+06;1.3842e+06;1.29947e+06;575712;	0.986692;0.988995;0.988772;0.988551;0.988918;0.985351;	121935	0	0	0	0
DIA_ON3.mzML	DIA_ON3	Q13813	Q13813	SPTN1_HUMAN	SPTAN1	3.83E+07	2.98E+07	2.85E+07	3.83E+07	2.98E+07	2.85E+07	2.85E+07	QWELLLEK	QWELLLEK	QWELLLEK2	2	6.79E-05	0.00033787	0.000647249	0.000591366	0.000240327	0.000591716	0	1	4.09E+06	3.29E+06	4.09E+06	0.99261	78.0098	77.8796	78.1885	70.002	77.9913	70.0943	Spectrin alpha chain, non-erythrocytic 1	0.000155812	0.988605	4.32E+07	5.86264	0.67708	10.695	1	1.33992	0.130977	2.40019e+06;1.45554e+06;1.42026e+06;1.37872e+06;1.25457e+06;598362;	2.39667e+06;1.45554e+06;1.42026e+06;1.37872e+06;1.25457e+06;598362;	0.988819;0.99299;0.99438;0.991911;0.992938;0.991391;	121797	0	0	0	0
DIA_IN1.mzML	DIA_IN1	Q13813	Q13813	SPTN1_HUMAN	SPTAN1	2.92E+07	2.57E+07	1.77E+07	2.92E+07	2.57E+07	1.77E+07	1.77E+07	QWELLLEK	QWELLLEK	QWELLLEK2	2	8.39E-05	0.00033787	0.000643915	0.000541126	0.000240327	0.000541418	0	1	3.45E+06	2.88E+06	3.45E+06	0.992753	78.4694	78.292	78.6444	70.002	78.1839	70.5535	Spectrin alpha chain, non-erythrocytic 1	0.000155812	0.993562	3.20E+07	5.85436	0.672627	10.5874	0.999996	1.13097	0.0708442	1.83541e+06;1.22963e+06;1.1623e+06;1.13275e+06;1.08501e+06;489697;	1.83541e+06;1.22963e+06;1.1623e+06;1.13275e+06;1.08501e+06;489697;	0.988225;0.993635;0.992933;0.991475;0.993088;0.993431;	122418	0	0	0	0
DIA_IN2.mzML	DIA_IN2	Q13813	Q13813	SPTN1_HUMAN	SPTAN1	2.68E+07	2.43E+07	1.75E+07	2.68E+07	2.43E+07	1.75E+07	1.75E+07	QWELLLEK	QWELLLEK	QWELLLEK2	2	9.20E-05	0.00033787	0.000652316	0.000552792	0.000240327	0.000553097	0	1	3.11E+06	2.65E+06	3.11E+06	0.994656	77.9555	77.7806	78.1334	70.002	77.9462	70.1082	Spectrin alpha chain, non-erythrocytic 1	0.000155812	0.996614	3.14E+07	5.89422	0.723148	10.7434	1	1.84867	0.244784	1.82602e+06;1.15209e+06;1.06008e+06;1.01783e+06;941837;458710;	1.81125e+06;1.15209e+06;1.06008e+06;1.01783e+06;941837;458710;	0.990932;0.994466;0.993837;0.995004;0.994511;0.993163;	121590	0	0	0	0
DIA_IN3.mzML	DIA_IN3	Q13813	Q13813	SPTN1_HUMAN	SPTAN1	2.95E+07	2.72E+07	1.74E+07	2.95E+07	2.72E+07	1.74E+07	1.74E+07	QWELLLEK	QWELLLEK	QWELLLEK2	2	7.89E-05	0.00033787	0.000708717	0.000604961	0.000240327	0.000605327	0	1	3.25E+06	2.67E+06	3.25E+06	0.993177	78.2118	78.0768	78.3866	70.002	78.0143	70.4326	Spectrin alpha chain, non-erythrocytic 1	0.000155812	0.997856	2.96E+07	5.83585	0.68648	10.571	0.999956	1.18248	0.0700561	1.74005e+06;1.20037e+06;1.13712e+06;1.07407e+06;978531;458990;	1.74005e+06;1.20037e+06;1.13712e+06;1.07407e+06;978531;458990;	0.989345;0.992765;0.994714;0.992952;0.993928;0.993272;	122004	0	0	0	0
DIA_OC1.mzML	DIA_OC1	Q9BQS8	Q9BQS8	FYCO1_HUMAN	FYCO1	430264	355102	322498	430264	355102	322498	322498	QWEVTQATQNTVK	QWEVTQATQNTVK	QWEVTQATQNTVK2	2	2.92E-05	0.00172262	0.000271223	0.000249377	0.000240327	0.000249501	0	1	113316	94288.1	113316	0.9603	47.4095	47.2792	47.5449	21.9944	47.4097	21.9896	FYVE and coiled-coil domain-containing protein 1	0.000403104	0.937439	420494	4.88113	0.50177	2.6894	1	0	-1.00E+07	73084.4;26734.3;13381.6;15403.7;15197.7;9164.53;	71967.6;26734.3;13381.6;15403.7;14613.8;4622.78;	0.961267;0.984841;0.910636;0.948984;0.910642;0.789069;	73797	0	0	0	0
DIA_OC2.mzML	DIA_OC2	Q9BQS8	Q9BQS8	FYCO1_HUMAN	FYCO1	401171	272781	258504	401171	272781	258504	258504	QWEVTQATQNTVK	QWEVTQATQNTVK	QWEVTQATQNTVK2	2	2.58E-05	0.00172262	0.000278474	0.000253743	0.000240327	0.000253872	0	1	132310	91839.1	132310	0.975792	47.4327	47.2554	47.563	21.9944	47.3802	22.0818	FYVE and coiled-coil domain-containing protein 1	0.000403104	0	0	4.54572	0.396018	2.2329	0.999986	1.21532	0.00317929	74488.4;34496.9;20178.6;12719.2;23531.8;14128.6;	74488.4;34496.9;19130;12719.2;23324.3;4954.36;	0.984751;0.988002;0.813853;0.95594;0.929124;0.571702;	73866	0	0	0	0
DIA_OC3.mzML	DIA_OC3	Q9BQS8	Q9BQS8	FYCO1_HUMAN	FYCO1	373255	286610	281190	373255	286610	281190	281190	QWEVTQATQNTVK	QWEVTQATQNTVK	QWEVTQATQNTVK2	2	2.89E-05	0.00172262	0.000255558	0.000268312	0.000240327	0.000268456	0	1	144139	106443	144139	0.97731	46.9648	46.8327	47.0958	21.9944	46.9112	22.1097	FYVE and coiled-coil domain-containing protein 1	0.000403104	0	0	4.42326	0.382686	2.84232	0.999999	1.12045	0.00802363	84438.8;38868.5;9127.67;28274.6;20831.6;8168.83;	84438.8;38868.5;3026.11;24561.2;20831.6;8168.83;	0.989329;0.965878;0.563178;0.845075;0.949925;0.815515;	73176	0	0	0	0
DIA_OC1.mzML	DIA_OC1	Q9Y6Q2	Q9Y6Q2	STON1_HUMAN	STON1	136665	120455	135392	136665	120455	135392	135392	QWGPIFLK	QWGPIFLK	QWGPIFLK2	2	0.000193897	0.0035891	0.000271223	0.000249377	0.000240327	0.000249501	0	1	69429.4	63655.4	69429.4	0.988418	79.8675	79.6883	80.0421	72.2962	79.6076	72.817	Stonin-1	0.000702323	0.98049	739887	1.44047	0.435061	0.0204711	0.994596	1.09022	0.00523702	68656.5;18043.1;2564.66;1308.72;0;6944.1;	68656.5;0;772.972;0;0;0;	0.993692;0.27824;0.519993;0.124204;0;0.433667;	124623	0	0	0	0
DIA_OC2.mzML	DIA_OC2	Q9Y6Q2	Q9Y6Q2	STON1_HUMAN	STON1	186822	138918	131386	186822	138918	131386	131386	QWGPIFLK	QWGPIFLK	QWGPIFLK2	2	2.58E-05	0.0035891	0.000278474	0.000253743	0.000240327	0.000253872	0	1	79569.6	56562.7	79569.6	0.99196	79.8035	79.584	79.9779	72.2962	79.5338	72.7993	Stonin-1	0.000702323	0.979931	878747	2.29157	0.177483	0.723439	0.998757	0	-1.00E+07	78834.5;12086.3;2491.5;10964.1;0;6466.9;	78834.5;0;735.092;10964.1;0;0;	0.996491;0.568324;0.505975;0.813495;0;0.668803;	124623	0	0	0	0
DIA_OC3.mzML	DIA_OC3	Q9Y6Q2	Q9Y6Q2	STON1_HUMAN	STON1	199699	163093	152841	199699	163093	152841	152841	QWGPIFLK	QWGPIFLK	QWGPIFLK2	2	2.89E-05	0.0035891	0.000255558	0.000268312	0.000240327	0.000268456	0	1	87631.2	71198.3	87631.2	0.965889	79.1406	78.9649	79.318	72.2962	79.0306	72.4034	Stonin-1	0.000702323	0.942495	730416	2.71352	0.398974	0	0.999957	0	-1.00E+07	75572;29185.2;10268.8;9720.74;0;4147.42;	75572;13101.4;10164.2;3882.03;0;1894.98;	0.991588;0.645953;0.830742;0.639244;0;0.665889;	123588	0	0	0	0
DIA_OC1.mzML	DIA_OC1	P18621	P18621	RL17_HUMAN	RPL17	1.84E+06	1.52E+06	1.42E+06	1.84E+06	1.52E+06	1.42E+06	1.42E+06	QWGWTQGR	QWGWTQGR	QWGWTQGR2	2	2.92E-05	0.0035891	0.000271223	0.000249377	0.000240327	0.000249501	0	1	1.22E+06	1.03E+06	1.22E+06	0.994144	54.9305	54.7536	55.105	32.87	54.9997	32.7617	60S ribosomal protein L17	0.000686229	0.990466	4.92E+06	3.9894	0.401184	0.510941	0.999964	2.5008	0.0252731	659980;456435;101688;92857.7;72593.5;57815.4;	659980;456435;101688;92857.7;69243.2;36554.7;	0.995743;0.994121;0.983871;0.910228;0.946825;0.406145;	85570	0	0	0	0
DIA_OC2.mzML	DIA_OC2	P18621	P18621	RL17_HUMAN	RPL17	2.27E+06	1.53E+06	1.43E+06	2.27E+06	1.53E+06	1.43E+06	1.43E+06	QWGWTQGR	QWGWTQGR	QWGWTQGR2	2	2.58E-05	0.0035891	0.000278474	0.000253743	0.000240327	0.000253872	0	1	1.54E+06	1.10E+06	1.54E+06	0.992368	54.935	54.7157	55.113	32.87	54.92	32.8979	60S ribosomal protein L17	0.000686229	0.989212	6.19E+06	4.28281	0.725833	2.9689	0.99999	1.16209	0.00986283	794839;592793;158316;106278;53119;56867.5;	794839;592793;147813;106278;53119;55582.2;	0.995011;0.994003;0.971595;0.944161;0.935693;0.937328;	85639	0	0	0	0
DIA_OC3.mzML	DIA_OC3	P18621	P18621	RL17_HUMAN	RPL17	1.74E+06	1.28E+06	1.44E+06	1.74E+06	1.28E+06	1.44E+06	1.44E+06	QWGWTQGR	QWGWTQGR	QWGWTQGR2	2	5.74E-05	0.0035891	0.000255558	0.000268312	0.000240327	0.000268456	0	1	1.23E+06	970701	1.23E+06	0.967914	53.9067	53.7287	54.0812	32.87	54.2826	32.3376	60S ribosomal protein L17	0.000686229	0.992861	6.64E+06	4.40865	0.206215	0	0.999654	0.528857	0.00917073	640820;483106;119119;123071;65122.5;22126.9;	638631;483106;112348;123071;65122.5;5300.51;	0.958577;0.98206;0.960159;0.986659;0.946951;0.330914;	84052	0	0	0	0
DIA_OC1.mzML	DIA_OC1	P53674	P53674	CRBB1_HUMAN	CRYBB1	6.37E+08	5.45E+08	4.38E+08	6.37E+08	5.45E+08	4.38E+08	4.38E+08	QWHLEGSFPVLATEPPK	QWHLEGSFPVLATEPPK	QWHLEGSFPVLATEPPK2	2	2.92E-05	0.000168152	0.000271223	0.000249377	0.000240327	0.000249501	0	1	1.11E+07	9.77E+06	1.11E+07	0.99235	78.3975	78.1759	78.6178	70.1067	78.4027	69.9791	Beta-crystallin B1	0.000115734	0.996321	3.64E+07	5.83986	0.5588	10.5321	0.999993	1.00501	0.000253773	7.13165e+06;2.80097e+06;2.62041e+06;2.5735e+06;1.82146e+06;1.35373e+06;	7.13165e+06;2.80097e+06;2.62041e+06;2.5735e+06;1.82146e+06;1.35373e+06;	0.992539;0.996213;0.990918;0.992287;0.990886;0.991472;	122324	0	0	0	0
DIA_OC2.mzML	DIA_OC2	P53674	P53674	CRBB1_HUMAN	CRYBB1	7.46E+08	5.28E+08	4.44E+08	7.46E+08	5.28E+08	4.44E+08	4.44E+08	QWHLEGSFPVLATEPPK	QWHLEGSFPVLATEPPK	QWHLEGSFPVLATEPPK2	2	2.58E-05	0.000168152	0.000278474	0.000253743	0.000240327	0.000253872	0	1	1.47E+07	1.05E+07	1.47E+07	0.994172	78.3361	78.1585	78.6885	70.1067	78.4077	69.9522	Beta-crystallin B1	0.000115734	0.994527	4.42E+07	5.90067	0.61966	9.81704	0.999991	1.05795	0.0010681	9.59006e+06;3.6645e+06;3.39567e+06;3.27043e+06;2.3419e+06;1.79897e+06;	9.59006e+06;3.6645e+06;3.39567e+06;3.27043e+06;2.3419e+06;1.79897e+06;	0.993786;0.992433;0.993408;0.996393;0.992961;0.992191;	122324	0	0	0	0
DIA_OC3.mzML	DIA_OC3	P53674	P53674	CRBB1_HUMAN	CRYBB1	6.49E+08	5.27E+08	4.76E+08	6.49E+08	5.27E+08	4.76E+08	4.76E+08	QWHLEGSFPVLATEPPK	QWHLEGSFPVLATEPPK	QWHLEGSFPVLATEPPK2	2	2.89E-05	0.000168152	0.000255558	0.000268312	0.000240327	0.000268456	0	1	1.63E+07	1.28E+07	1.63E+07	0.996122	77.8918	77.6703	78.1112	70.1067	77.9767	70.0073	Beta-crystallin B1	0.000115734	0.998099	5.12E+07	5.93183	0.558303	10.7731	1	0.84083	0.0120121	1.07491e+07;4.2762e+06;3.90867e+06;3.64174e+06;2.67113e+06;1.88252e+06;	1.07491e+07;4.27621e+06;3.90867e+06;3.64174e+06;2.67113e+06;1.88252e+06;	0.995877;0.994922;0.993973;0.995693;0.995424;0.998347;	121634	0	0	0	0
DIA_ON1.mzML	DIA_ON1	P53674	P53674	CRBB1_HUMAN	CRYBB1	3.50E+09	2.73E+09	2.49E+09	3.50E+09	2.73E+09	2.49E+09	2.49E+09	QWHLEGSFPVLATEPPK	QWHLEGSFPVLATEPPK	QWHLEGSFPVLATEPPK2	2	6.52E-05	0.000168152	0.000728863	0.000617284	0.000240327	0.000617665	0	1	8.78E+07	7.42E+07	8.78E+07	0.988103	77.7982	77.6674	78.1089	70.1067	78.0123	69.7376	Beta-crystallin B1	0.000115734	0.954679	2.60E+08	5.84253	0.64686	10.5614	0.999997	0.749525	1.39E-05	5.83608e+07;2.29126e+07;2.12503e+07;1.94891e+07;1.39605e+07;9.97683e+06;	5.83608e+07;2.29126e+07;2.12503e+07;1.94891e+07;1.39605e+07;9.97684e+06;	0.989061;0.990343;0.988794;0.986554;0.990281;0.985526;	121427	0	0	0	0
DIA_ON2.mzML	DIA_ON2	P53674	P53674	CRBB1_HUMAN	CRYBB1	3.35E+09	2.70E+09	2.58E+09	3.35E+09	2.70E+09	2.58E+09	2.58E+09	QWHLEGSFPVLATEPPK	QWHLEGSFPVLATEPPK	QWHLEGSFPVLATEPPK2	2	7.00E-05	0.000168152	0.000712758	0.000608273	0.000240327	0.000608643	0	1	8.73E+07	7.49E+07	8.73E+07	0.995404	77.8367	77.6617	78.189	70.1067	78.0524	69.7397	Beta-crystallin B1	0.000115734	0.996101	2.55E+08	5.89262	0.581717	10.7704	0.999997	0.691244	0.00123356	5.82501e+07;2.2309e+07;2.10199e+07;1.90403e+07;1.36126e+07;9.97322e+06;	5.82501e+07;2.2309e+07;2.10199e+07;1.90403e+07;1.36126e+07;9.97322e+06;	0.996797;0.989199;0.990002;0.991609;0.993059;0.994512;	121496	0	0	0	0
DIA_ON3.mzML	DIA_ON3	P53674	P53674	CRBB1_HUMAN	CRYBB1	3.56E+09	2.73E+09	2.47E+09	3.56E+09	2.73E+09	2.47E+09	2.47E+09	QWHLEGSFPVLATEPPK	QWHLEGSFPVLATEPPK	QWHLEGSFPVLATEPPK2	2	6.79E-05	0.000168152	0.000647249	0.000591366	0.000240327	0.000591716	0	1	1.08E+08	9.30E+07	1.08E+08	0.990449	77.8646	77.6868	78.171	70.1067	78.0478	69.8157	Beta-crystallin B1	0.000115734	0.987302	3.13E+08	5.83271	0.926609	9.90746	0.999999	0	-1.00E+07	7.19986e+07;2.77953e+07;2.59463e+07;2.37658e+07;1.60275e+07;1.22357e+07;	7.19986e+07;2.77953e+07;2.59463e+07;2.37658e+07;1.60275e+07;1.22357e+07;	0.988547;0.986742;0.989256;0.993964;0.969043;0.994812;	121565	0	0	0	0
DIA_IN1.mzML	DIA_IN1	P53674	P53674	CRBB1_HUMAN	CRYBB1	2.90E+09	2.73E+09	3.42E+09	2.90E+09	2.73E+09	3.42E+09	3.42E+09	QWHLEGSFPVLATEPPK	QWHLEGSFPVLATEPPK	QWHLEGSFPVLATEPPK2	2	8.39E-05	0.000168152	0.000643915	0.000541126	0.000240327	0.000541418	0	1	8.73E+07	7.52E+07	8.73E+07	0.99623	78.0133	77.7932	78.277	70.1067	78.2381	69.67	Beta-crystallin B1	0.000115734	0.998026	2.19E+08	5.93805	0.898493	10.5414	0.999993	0	-1.00E+07	5.75258e+07;2.20962e+07;2.07467e+07;1.94334e+07;1.32151e+07;1.0302e+07;	5.75259e+07;2.20961e+07;2.07467e+07;1.94334e+07;1.32151e+07;1.0302e+07;	0.996209;0.995041;0.996531;0.996754;0.997234;0.99536;	121703	0	0	0	0
DIA_IN2.mzML	DIA_IN2	P53674	P53674	CRBB1_HUMAN	CRYBB1	2.57E+09	2.70E+09	3.33E+09	2.57E+09	2.70E+09	3.33E+09	3.33E+09	QWHLEGSFPVLATEPPK	QWHLEGSFPVLATEPPK	QWHLEGSFPVLATEPPK2	2	9.20E-05	0.000168152	0.000652316	0.000552792	0.000240327	0.000553097	0	1	8.58E+07	7.40E+07	8.58E+07	0.994677	77.762	77.4999	78.0727	70.1067	78.0031	69.7592	Beta-crystallin B1	0.000115734	0.993351	2.34E+08	5.92389	0.563088	10.7128	0.999999	0	-1.00E+07	5.66525e+07;2.28124e+07;2.10755e+07;1.91538e+07;1.39386e+07;9.94846e+06;	5.66525e+07;2.28124e+07;2.10755e+07;1.91538e+07;1.39386e+07;9.94846e+06;	0.995559;0.995694;0.994428;0.991796;0.995876;0.995205;	121289	0	0	0	0
DIA_IN3.mzML	DIA_IN3	P53674	P53674	CRBB1_HUMAN	CRYBB1	2.71E+09	2.67E+09	3.46E+09	2.71E+09	2.67E+09	3.46E+09	3.46E+09	QWHLEGSFPVLATEPPK	QWHLEGSFPVLATEPPK	QWHLEGSFPVLATEPPK2	2	7.89E-05	0.000168152	0.000708717	0.000604961	0.000240327	0.000605327	0	1	7.95E+07	6.82E+07	7.95E+07	0.995312	77.799	77.6211	78.105	70.1067	78.0695	69.6689	Beta-crystallin B1	0.000115734	0.993525	2.06E+08	5.88933	0.570439	10.0753	0.999931	1.08766	0.603439	5.28509e+07;1.98291e+07;1.88372e+07;1.74886e+07;1.20732e+07;9.17083e+06;	5.28509e+07;1.98291e+07;1.88372e+07;1.74886e+07;1.20732e+07;9.17083e+06;	0.996689;0.987832;0.989715;0.991214;0.989414;0.99519;	121358	0	0	0	0
DIA_OC1.mzML	DIA_OC1	P53674	P53674	CRBB1_HUMAN	CRYBB1	6.37E+08	5.45E+08	4.38E+08	6.37E+08	5.45E+08	4.38E+08	4.38E+08	QWHLEGSFPVLATEPPK	QWHLEGSFPVLATEPPK	QWHLEGSFPVLATEPPK3	3	2.92E-05	0.000168152	0.000271223	0.000249377	0.000240327	0.000249501	0	1	837144	692132	837144	0.966122	76.3041	76.0869	76.5252	66.4472	76.3136	66.4963	Beta-crystallin B1	0.000115734	0.890189	3.11E+06	3.87052	0.633498	4.46671	0.999998	0.936323	0.00348434	546557;300785;517204;202444;134957;193990;	445774;181625;258007;202444;72721;188926;	0.950535;0.726408;0.240971;0.97711;0.656467;0.991123;	119049	0	0	0	0
DIA_OC2.mzML	DIA_OC2	P53674	P53674	CRBB1_HUMAN	CRYBB1	7.46E+08	5.28E+08	4.44E+08	7.46E+08	5.28E+08	4.44E+08	4.44E+08	QWHLEGSFPVLATEPPK	QWHLEGSFPVLATEPPK	QWHLEGSFPVLATEPPK3	3	2.58E-05	0.000168152	0.000278474	0.000253743	0.000240327	0.000253872	0	1	1.12E+06	776724	1.12E+06	0.983956	76.29	76.0689	76.5536	66.4472	76.3057	66.4378	Beta-crystallin B1	0.000115734	0.882929	3.53E+06	4.78986	0.541231	6.20451	1	1.2802	0.0369422	646961;365851;512880;237705;251089;236600;	646961;365851;431019;237705;248605;236600;	0.995119;0.890817;0.713925;0.944234;0.899917;0.993338;	119118	0	0	0	0
DIA_OC3.mzML	DIA_OC3	P53674	P53674	CRBB1_HUMAN	CRYBB1	6.49E+08	5.27E+08	4.76E+08	6.49E+08	5.27E+08	4.76E+08	4.76E+08	QWHLEGSFPVLATEPPK	QWHLEGSFPVLATEPPK	QWHLEGSFPVLATEPPK3	3	2.89E-05	0.000168152	0.000255558	0.000268312	0.000240327	0.000268456	0	1	957249	722602	957249	0.963189	75.7126	75.4501	76.0644	66.4472	75.6692	66.5087	Beta-crystallin B1	0.000115734	0.972605	3.36E+06	4.21688	0.606918	2.95639	1	0.484761	0.000358923	581092;324729;586192;174680;132796;201476;	581092;324729;559465;174680;83313.3;201476;	0.997755;0.876134;0.873539;0.878248;0.581373;0.937139;	118221	0	0	0	0
DIA_ON1.mzML	DIA_ON1	P53674	P53674	CRBB1_HUMAN	CRYBB1	3.50E+09	2.73E+09	2.49E+09	3.50E+09	2.73E+09	2.49E+09	2.49E+09	QWHLEGSFPVLATEPPK	QWHLEGSFPVLATEPPK	QWHLEGSFPVLATEPPK3	3	6.52E-05	0.000168152	0.000728863	0.000617284	0.000240327	0.000617665	0	1	8.16E+06	6.42E+06	8.16E+06	0.990704	75.8847	75.5744	76.1934	66.4472	75.7886	66.62	Beta-crystallin B1	0.000115734	0.988263	3.15E+07	5.74412	0.61196	4.68278	0.999996	0.722139	0.095546	3.88885e+06;4.04062e+06;3.76826e+06;2.31104e+06;2.44085e+06;1.9596e+06;	3.88885e+06;4.04062e+06;3.56401e+06;2.31104e+06;2.44085e+06;1.9596e+06;	0.994786;0.994881;0.935894;0.979363;0.995288;0.99598;	118428	0	0	0	0
DIA_ON2.mzML	DIA_ON2	P53674	P53674	CRBB1_HUMAN	CRYBB1	3.35E+09	2.70E+09	2.58E+09	3.35E+09	2.70E+09	2.58E+09	2.58E+09	QWHLEGSFPVLATEPPK	QWHLEGSFPVLATEPPK	QWHLEGSFPVLATEPPK3	3	7.00E-05	0.000168152	0.000712758	0.000608273	0.000240327	0.000608643	0	1	6.99E+06	6.37E+06	6.99E+06	0.990668	75.8357	75.5689	76.1879	66.4472	75.7787	66.5072	Beta-crystallin B1	0.000115734	0.990607	2.71E+07	5.76657	0.647623	4.87728	0.999999	1.05795	2.69E-05	3.3319e+06;3.47673e+06;2.93638e+06;1.99913e+06;1.95442e+06;1.66383e+06;	3.3319e+06;3.47673e+06;2.91143e+06;1.99913e+06;1.95442e+06;1.66383e+06;	0.994737;0.993195;0.987004;0.980896;0.969636;0.994259;	118359	0	0	0	0
DIA_ON3.mzML	DIA_ON3	P53674	P53674	CRBB1_HUMAN	CRYBB1	3.56E+09	2.73E+09	2.47E+09	3.56E+09	2.73E+09	2.47E+09	2.47E+09	QWHLEGSFPVLATEPPK	QWHLEGSFPVLATEPPK	QWHLEGSFPVLATEPPK3	3	6.79E-05	0.000168152	0.000647249	0.000591366	0.000240327	0.000591716	0	1	7.63E+06	6.03E+06	7.63E+06	0.986319	75.7717	75.5505	76.0811	66.4472	75.7553	66.5413	Beta-crystallin B1	0.000115734	0.992501	3.00E+07	5.81067	0.605323	4.63572	0.999999	0.591746	0.263592	3.63588e+06;3.89119e+06;3.17287e+06;2.09844e+06;2.28394e+06;1.89796e+06;	3.63588e+06;3.89119e+06;3.14388e+06;2.09844e+06;2.28394e+06;1.89796e+06;	0.993265;0.993756;0.983633;0.965694;0.994345;0.995817;	118290	0	0	0	0
DIA_IN1.mzML	DIA_IN1	P53674	P53674	CRBB1_HUMAN	CRYBB1	2.90E+09	2.73E+09	3.42E+09	2.90E+09	2.73E+09	3.42E+09	3.42E+09	QWHLEGSFPVLATEPPK	QWHLEGSFPVLATEPPK	QWHLEGSFPVLATEPPK3	3	8.39E-05	0.000168152	0.000643915	0.000541126	0.000240327	0.000541418	0	1	1.47E+07	1.29E+07	1.47E+07	0.994138	76.0089	75.7444	76.2729	66.4472	76.036	66.4284	Beta-crystallin B1	0.000115734	0.979379	5.31E+07	5.93754	0.60725	4.7082	0.999997	1.07233	0.000266815	6.79411e+06;7.25381e+06;5.152e+06;4.39142e+06;4.4177e+06;3.48877e+06;	6.79411e+06;7.25381e+06;4.9879e+06;4.39142e+06;4.4177e+06;3.48877e+06;	0.995075;0.998209;0.998631;0.992841;0.998343;0.993944;	118566	0	0	0	0
DIA_IN2.mzML	DIA_IN2	P53674	P53674	CRBB1_HUMAN	CRYBB1	2.57E+09	2.70E+09	3.33E+09	2.57E+09	2.70E+09	3.33E+09	3.33E+09	QWHLEGSFPVLATEPPK	QWHLEGSFPVLATEPPK	QWHLEGSFPVLATEPPK3	3	9.20E-05	0.000168152	0.000652316	0.000552792	0.000240327	0.000553097	0	1	1.32E+07	1.28E+07	1.32E+07	0.992832	75.8016	75.5381	76.1124	66.4472	75.6695	66.6484	Beta-crystallin B1	0.000115734	0.997811	5.40E+07	5.91449	0.619907	4.64572	1	0	-1.00E+07	6.16782e+06;6.77542e+06;4.84489e+06;3.92643e+06;4.08161e+06;3.10212e+06;	6.16782e+06;6.77542e+06;4.81078e+06;3.92643e+06;4.08161e+06;3.10212e+06;	0.99483;0.997332;0.997297;0.987481;0.997333;0.995634;	118221	0	0	0	0
DIA_IN3.mzML	DIA_IN3	P53674	P53674	CRBB1_HUMAN	CRYBB1	2.71E+09	2.67E+09	3.46E+09	2.71E+09	2.67E+09	3.46E+09	3.46E+09	QWHLEGSFPVLATEPPK	QWHLEGSFPVLATEPPK	QWHLEGSFPVLATEPPK3	3	7.89E-05	0.000168152	0.000708717	0.000604961	0.000240327	0.000605327	0	1	1.45E+07	1.39E+07	1.45E+07	0.995504	75.8359	75.5724	76.1043	66.4472	75.8225	66.4942	Beta-crystallin B1	0.000115734	0.984763	5.52E+07	5.93695	0.600683	5.18519	0.999985	0.302497	2.39E-05	6.5677e+06;7.18309e+06;5.02054e+06;4.44864e+06;4.37234e+06;3.44262e+06;	6.5677e+06;7.18309e+06;4.98614e+06;4.44864e+06;4.37234e+06;3.44262e+06;	0.9949;0.998052;0.995861;0.995983;0.99738;0.996038;	118290	0	0	0	0
DIA_OC1.mzML	DIA_OC1	P53674	P53674	CRBB1_HUMAN	CRYBB1	6.37E+08	5.45E+08	4.38E+08	6.37E+08	5.45E+08	4.38E+08	4.38E+08	QWHLEGSFPVLATEPPK	QWHLEGSFPVLATEPPK	QWHLEGSFPVLATEPPK4	4	2.92E-05	0.00069592	0.000271223	0.000249377	0.000240327	0.000249501	0	1	319661	282451	319661	0.955609	78.3669	78.1453	78.7188	69.4218	78.0755	69.9183	Beta-crystallin B1	0.000249345	0.672217	5.05E+06	5.01138	0.816523	0	0.9999	0.63647	0.0388663	1.03317e+06;126358;104318;140421;74922.4;124223;	994368;121743;104318;140421;74922.4;124223;	0.862304;0.918481;0.93152;0.983863;0.936194;0.97101;	122276	0	0	0	0
DIA_OC2.mzML	DIA_OC2	P53674	P53674	CRBB1_HUMAN	CRYBB1	7.46E+08	5.28E+08	4.44E+08	7.46E+08	5.28E+08	4.44E+08	4.44E+08	QWHLEGSFPVLATEPPK	QWHLEGSFPVLATEPPK	QWHLEGSFPVLATEPPK4	4	2.58E-05	0.00069592	0.000278474	0.000253743	0.000240327	0.000253872	0	1	343339	246686	343339	0.932107	78.3476	78.1309	78.614	69.4218	78.0521	69.9751	Beta-crystallin B1	0.000249345	0.557378	5.20E+06	4.56181	0.550761	0	0.999974	0	-1.00E+07	1.34294e+06;125620;141581;163456;86440.6;129987;	1.30616e+06;125620;141581;163456;38301.9;125533;	0.828383;0.908736;0.984342;0.936908;0.718535;0.877006;	122345	0	0	0	0
DIA_OC3.mzML	DIA_OC3	P53674	P53674	CRBB1_HUMAN	CRYBB1	6.49E+08	5.27E+08	4.76E+08	6.49E+08	5.27E+08	4.76E+08	4.76E+08	QWHLEGSFPVLATEPPK	QWHLEGSFPVLATEPPK	QWHLEGSFPVLATEPPK4	4	2.89E-05	0.00069592	0.000255558	0.000268312	0.000240327	0.000268456	0	1	408484	320268	408484	0.958539	77.8612	77.6867	78.1268	69.4218	77.6207	69.9512	Beta-crystallin B1	0.000249345	0.861547	4.09E+06	4.8547	0.803282	0	0.999998	0.745618	0.00671142	1.20736e+06;164382;152988;147147;108350;131675;	1.13686e+06;157003;152988;147147;108350;116570;	0.832702;0.898539;0.94057;0.969412;0.969144;0.83167;	121586	0	0	0	0
DIA_ON1.mzML	DIA_ON1	P53674	P53674	CRBB1_HUMAN	CRYBB1	3.50E+09	2.73E+09	2.49E+09	3.50E+09	2.73E+09	2.49E+09	2.49E+09	QWHLEGSFPVLATEPPK	QWHLEGSFPVLATEPPK	QWHLEGSFPVLATEPPK4	4	6.52E-05	0.00069592	0.000728863	0.000617284	0.000240327	0.000617665	0	1	1.64E+06	1.39E+06	1.64E+06	0.970921	77.7677	77.6369	77.9886	69.4218	77.6518	69.678	Beta-crystallin B1	0.000249345	0.938891	1.58E+07	5.26237	0.601327	0	0.999992	1.35687	0.0134643	3.40419e+06;574994;682161;467146;505764;391896;	3.40419e+06;568738;672462;462569;505764;249775;	0.884661;0.928163;0.97515;0.958143;0.976987;0.722174;	121379	0	0	0	0
DIA_ON2.mzML	DIA_ON2	P53674	P53674	CRBB1_HUMAN	CRYBB1	3.35E+09	2.70E+09	2.58E+09	3.35E+09	2.70E+09	2.58E+09	2.58E+09	QWHLEGSFPVLATEPPK	QWHLEGSFPVLATEPPK	QWHLEGSFPVLATEPPK4	4	7.00E-05	0.00069592	0.000712758	0.000608273	0.000240327	0.000608643	0	1	1.95E+06	1.67E+06	1.95E+06	0.962063	77.8519	77.6312	78.1613	69.4218	77.7212	69.7685	Beta-crystallin B1	0.000249345	0.968684	2.24E+07	5.05631	0.654741	0	0.999996	1.78378	0.478704	4.0655e+06;745738;885018;612970;495492;481009;	3.99197e+06;715699;885018;570658;494958;298829;	0.916833;0.898793;0.994475;0.923386;0.9487;0.761353;	121517	0	0	0	0
DIA_ON3.mzML	DIA_ON3	P53674	P53674	CRBB1_HUMAN	CRYBB1	3.56E+09	2.73E+09	2.47E+09	3.56E+09	2.73E+09	2.47E+09	2.47E+09	QWHLEGSFPVLATEPPK	QWHLEGSFPVLATEPPK	QWHLEGSFPVLATEPPK4	4	6.79E-05	0.00069592	0.000647249	0.000591366	0.000240327	0.000591716	0	1	1.99E+06	1.71E+06	1.99E+06	0.949622	77.8334	77.7024	78.0964	69.4218	77.666	69.7561	Beta-crystallin B1	0.000249345	0.968003	2.12E+07	4.76305	0.597984	0	0.999984	0.678059	0.533458	4.49984e+06;833602;867700;536254;604926;560622;	4.45649e+06;763325;865386;516051;604926;387506;	0.879059;0.818974;0.974665;0.882848;0.97076;0.799187;	121517	0	0	0	0
DIA_IN1.mzML	DIA_IN1	P53674	P53674	CRBB1_HUMAN	CRYBB1	2.90E+09	2.73E+09	3.42E+09	2.90E+09	2.73E+09	3.42E+09	3.42E+09	QWHLEGSFPVLATEPPK	QWHLEGSFPVLATEPPK	QWHLEGSFPVLATEPPK4	4	8.39E-05	0.00069592	0.000643915	0.000541126	0.000240327	0.000541418	0	1	2.06E+06	1.78E+06	2.06E+06	0.987567	77.982	77.8047	78.2461	69.4218	77.883	69.6107	Beta-crystallin B1	0.000249345	0.987947	1.91E+07	5.38327	0.74901	0	0.999973	1.06625	0.000499943	3.95307e+06;773935;813298;677074;567205;491796;	3.79737e+06;773935;813297;677074;567205;491007;	0.852497;0.948494;0.994126;0.971867;0.996904;0.905495;	121655	0	0	0	0
DIA_IN2.mzML	DIA_IN2	P53674	P53674	CRBB1_HUMAN	CRYBB1	2.57E+09	2.70E+09	3.33E+09	2.57E+09	2.70E+09	3.33E+09	3.33E+09	QWHLEGSFPVLATEPPK	QWHLEGSFPVLATEPPK	QWHLEGSFPVLATEPPK4	4	9.20E-05	0.00069592	0.000652316	0.000552792	0.000240327	0.000553097	0	1	1.73E+06	1.49E+06	1.73E+06	0.964513	77.6895	77.5126	78.0422	69.4218	77.6098	69.6305	Beta-crystallin B1	0.000249345	0.905793	1.54E+07	5.17752	0.563256	0	0.999998	1.01637	0.107387	3.3746e+06;720470;760662;550047;446252;609746;	3.05169e+06;715837;731836;550047;446252;435983;	0.870921;0.930276;0.939191;0.984409;0.981516;0.571993;	121172	0	0	0	0
DIA_IN3.mzML	DIA_IN3	P53674	P53674	CRBB1_HUMAN	CRYBB1	2.71E+09	2.67E+09	3.46E+09	2.71E+09	2.67E+09	3.46E+09	3.46E+09	QWHLEGSFPVLATEPPK	QWHLEGSFPVLATEPPK	QWHLEGSFPVLATEPPK4	4	7.89E-05	0.00069592	0.000708717	0.000604961	0.000240327	0.000605327	0	1	1.79E+06	1.53E+06	1.79E+06	0.923879	77.7685	77.5905	78.1206	69.4218	77.6993	69.6131	Beta-crystallin B1	0.000249345	0.923378	1.93E+07	5.16818	0.738046	0	0.999924	0.695932	0.546387	4.59897e+06;582916;649060;658465;519072;377595;	4.5049e+06;539957;642973;622965;519072;371781;	0.92357;0.905852;0.85067;0.944806;0.989446;0.957611;	121310	0	0	0	0
DIA_OC2.mzML	DIA_OC2	P53674	P53674	CRBB1_HUMAN	CRYBB1	7.46E+08	5.28E+08	4.44E+08	7.46E+08	5.28E+08	4.44E+08	4.44E+08	Q(UniMod:7)WHLEGSFPVLATEPPK	QWHLEGSFPVLATEPPK	Q(UniMod:7)WHLEGSFPVLATEPPK2	2	2.58E-05	1	0.000278474	0.000253743	0.000240327	0.000253872	0	1	1.24E+07	8.94E+06	1.24E+07	0.89975	78.3782	78.1585	78.5988	70.0264	78.3665	70.036	Beta-crystallin B1	0.00544949	0.711338	4.65E+07	4.0233	0.374921	5.78072	0.999977	0	-1.00E+07	9.04928e+06;4.82177e+06;3.52306e+06;1.05869e+06;3.31267e+06;0;	8.1853e+06;4.32428e+06;3.20216e+06;1.05869e+06;2.98761e+06;0;	0.890874;0.877654;0.895182;0.98219;0.889087;0;	122393	0	0	0	0
DIA_IN1.mzML	DIA_IN1	P53674	P53674	CRBB1_HUMAN	CRYBB1	2.90E+09	2.73E+09	3.42E+09	2.90E+09	2.73E+09	3.42E+09	3.42E+09	Q(UniMod:7)WHLEGSFPVLATEPPK	QWHLEGSFPVLATEPPK	Q(UniMod:7)WHLEGSFPVLATEPPK2	2	8.39E-05	1	0.000643915	0.000541126	0.000240327	0.000541418	0	1	8.30E+07	7.18E+07	8.30E+07	0.962738	77.9676	77.7932	78.2316	70.0264	78.1965	69.5833	Beta-crystallin B1	0.00544949	0.971878	2.45E+08	4.61311	0.359434	7.28037	0.999849	0	-1.00E+07	5.64464e+07;3.08214e+07;2.16282e+07;5.54299e+06;2.03197e+07;0;	5.60057e+07;3.0575e+07;2.14254e+07;5.54299e+06;2.01558e+07;0;	0.964363;0.961669;0.958213;0.963817;0.959511;0;	121634	0	0	0	0
DIA_OC2.mzML	DIA_OC2	P53674	P53674	CRBB1_HUMAN	CRYBB1	7.46E+08	5.28E+08	4.44E+08	7.46E+08	5.28E+08	4.44E+08	4.44E+08	Q(UniMod:7)WHLEGSFPVLATEPPK	QWHLEGSFPVLATEPPK	Q(UniMod:7)WHLEGSFPVLATEPPK3	3	0.0019202	0.00069592	0.000278474	0.000253743	0.000240327	0.000253872	0	1	1.24E+06	878812	1.24E+06	0.678564	79.6804	79.3283	79.7695	73.2995	80.0972	72.5825	Beta-crystallin B1	0.000249345	0.816509	6.43E+06	2.27879	0.674212	2.42736	0.900571	1.25067	0.00205793	2870.6;659559;756427;159843;78931.3;349717;	0;659559;517011;63841.2;60668.2;285622;	-0.239373;0.683721;0.674539;0.657892;0.807612;0.79003;	124431	0	0	0	0
DIA_OC3.mzML	DIA_OC3	P53674	P53674	CRBB1_HUMAN	CRYBB1	6.49E+08	5.27E+08	4.76E+08	6.49E+08	5.27E+08	4.76E+08	4.76E+08	Q(UniMod:7)WHLEGSFPVLATEPPK	QWHLEGSFPVLATEPPK	Q(UniMod:7)WHLEGSFPVLATEPPK3	3	0.00132768	0.00069592	0.000255558	0.000268312	0.000240327	0.000268456	0	1	3.87E+08	3.00E+08	3.87E+08	0.997965	77.8733	77.696	78.136	73.2995	79.5898	69.9735	Beta-crystallin B1	0.000249345	0.998503	1.48E+09	4.96654	0.640463	9.93046	0.907146	1.08384	0.0367991	0;1.78478e+08;1.56677e+08;5.13599e+07;5.93512e+07;7.6883e+07;	0;1.78478e+08;1.56677e+08;5.13599e+07;5.93512e+07;7.6883e+07;	0;0.998328;0.997726;0.997433;0.998058;0.996851;	121602	0	0	0	0
DIA_ON1.mzML	DIA_ON1	P53674	P53674	CRBB1_HUMAN	CRYBB1	3.50E+09	2.73E+09	2.49E+09	3.50E+09	2.73E+09	2.49E+09	2.49E+09	Q(UniMod:7)WHLEGSFPVLATEPPK	QWHLEGSFPVLATEPPK	Q(UniMod:7)WHLEGSFPVLATEPPK3	3	6.52E-05	0.00069592	0.000728863	0.000617284	0.000240327	0.000617665	0	1	2.36E+06	1.85E+06	2.36E+06	0.869463	79.9791	79.6271	80.246	73.2995	79.6751	73.7196	Beta-crystallin B1	0.000249345	0.792072	7.27E+06	3.63847	0.652359	4.92603	0.999906	0	-1.00E+07	3.11727e+06;1.27579e+06;1.19989e+06;233511;245298;395914;	1.00913e+06;1.1066e+06;1.01962e+06;233511;160681;395914;	0.244912;0.799601;0.927488;0.947168;0.755294;0.935972;	124845	0	0	0	0
DIA_ON2.mzML	DIA_ON2	P53674	P53674	CRBB1_HUMAN	CRYBB1	3.35E+09	2.70E+09	2.58E+09	3.35E+09	2.70E+09	2.58E+09	2.58E+09	Q(UniMod:7)WHLEGSFPVLATEPPK	QWHLEGSFPVLATEPPK	Q(UniMod:7)WHLEGSFPVLATEPPK3	3	7.00E-05	0.00069592	0.000712758	0.000608273	0.000240327	0.000608643	0	1	2.65E+06	2.20E+06	2.65E+06	0.907182	79.9312	79.5794	80.2826	73.2995	79.6542	73.7661	Beta-crystallin B1	0.000249345	0.807597	8.00E+06	3.83312	0.5509	5.00711	0.999816	1.05795	8.98E-05	3.60671e+06;1.14523e+06;1.19012e+06;312520;211793;368114;	2.43373e+06;1.14523e+06;1.19012e+06;312520;211793;368114;	0.672978;0.84639;0.97184;0.883723;0.854968;0.82227;	124776	0	0	0	0
DIA_ON3.mzML	DIA_ON3	P53674	P53674	CRBB1_HUMAN	CRYBB1	3.56E+09	2.73E+09	2.47E+09	3.56E+09	2.73E+09	2.47E+09	2.47E+09	Q(UniMod:7)WHLEGSFPVLATEPPK	QWHLEGSFPVLATEPPK	Q(UniMod:7)WHLEGSFPVLATEPPK3	3	6.79E-05	0.00069592	0.000647249	0.000591366	0.000240327	0.000591716	0	1	2.55E+06	2.01E+06	2.55E+06	0.967826	79.914	79.562	80.2225	73.2995	79.6714	73.6265	Beta-crystallin B1	0.000249345	0.540477	8.70E+06	4.44428	0.571041	6.20536	0.999904	0	-1.00E+07	3.55243e+06;1.22544e+06;1.25046e+06;216511;235837;401948;	3.01046e+06;1.22544e+06;1.10744e+06;216511;235837;385206;	0.718676;0.988626;0.94722;0.955497;0.946422;0.830557;	124776	0	0	0	0
DIA_IN1.mzML	DIA_IN1	P53674	P53674	CRBB1_HUMAN	CRYBB1	2.90E+09	2.73E+09	3.42E+09	2.90E+09	2.73E+09	3.42E+09	3.42E+09	Q(UniMod:7)WHLEGSFPVLATEPPK	QWHLEGSFPVLATEPPK	Q(UniMod:7)WHLEGSFPVLATEPPK3	3	8.39E-05	0.00069592	0.000643915	0.000541126	0.000240327	0.000541418	0	1	3.93E+06	3.30E+06	3.93E+06	0.962491	80.1539	79.8016	80.371	73.2995	79.9272	73.6459	Beta-crystallin B1	0.000249345	0.689133	1.37E+07	4.4689	0.74637	4.1271	0.999927	0	-1.00E+07	2.55885e+06;1.83837e+06;1.74067e+06;394295;453554;589340;	2.55885e+06;1.83837e+06;1.70387e+06;390396;453554;589340;	0.876224;0.988369;0.961378;0.845491;0.83812;0.919201;	125052	0	0	0	0
DIA_IN2.mzML	DIA_IN2	P53674	P53674	CRBB1_HUMAN	CRYBB1	2.57E+09	2.70E+09	3.33E+09	2.57E+09	2.70E+09	3.33E+09	3.33E+09	Q(UniMod:7)WHLEGSFPVLATEPPK	QWHLEGSFPVLATEPPK	Q(UniMod:7)WHLEGSFPVLATEPPK3	3	9.20E-05	0.00069592	0.000652316	0.000552792	0.000240327	0.000553097	0	1	3.34E+06	3.16E+06	3.34E+06	0.945085	79.7703	79.418	80.1221	73.2995	79.511	73.7557	Beta-crystallin B1	0.000249345	0.259304	1.34E+07	4.84795	0.741817	7.32922	0.999998	0	-1.00E+07	2.34736e+06;1.50656e+06;1.44537e+06;457398;443045;480570;	2.22951e+06;1.50656e+06;1.37845e+06;457398;443045;478400;	0.822621;0.990363;0.891462;0.957554;0.888152;0.938841;	124431	0	0	0	0
DIA_IN3.mzML	DIA_IN3	P53674	P53674	CRBB1_HUMAN	CRYBB1	2.71E+09	2.67E+09	3.46E+09	2.71E+09	2.67E+09	3.46E+09	3.46E+09	Q(UniMod:7)WHLEGSFPVLATEPPK	QWHLEGSFPVLATEPPK	Q(UniMod:7)WHLEGSFPVLATEPPK3	3	0.000201993	0.00069592	0.000708717	0.000604961	0.000240327	0.000605327	0	1	2.60E+06	2.39E+06	2.60E+06	0.943708	79.9832	79.8071	80.2464	73.2995	79.7256	73.7017	Beta-crystallin B1	0.000249345	0.722735	9.87E+06	4.64996	0.842519	5.11001	0.997817	0	-1.00E+07	2.28082e+06;1.36015e+06;1.22719e+06;418811;318266;406128;	1.93473e+06;1.2476e+06;980446;375705;318266;332077;	0.885172;0.955;0.935704;0.927096;0.948144;0.887106;	124776	0	0	0	0
DIA_OC1.mzML	DIA_OC1	Q9NZU5	Q9NZU5	LMCD1_HUMAN	LMCD1	1.36E+07	1.13E+07	8.85E+06	1.36E+07	1.13E+07	8.85E+06	8.85E+06	QWHPTC(UniMod:4)FVC(UniMod:4)AK	QWHPTCFVCAK	QWHPTC(UniMod:4)FVC(UniMod:4)AK3	3	2.92E-05	0.00185257	0.000271223	0.000249377	0.000240327	0.000249501	0	1	389451	331087	389451	0.990262	49.772	49.5974	49.9494	25.5819	49.7268	25.6523	LIM and cysteine-rich domains protein 1	0.000420209	0.996204	3.08E+06	5.16143	0.310525	4.09866	0.999996	0.747595	0.0767763	1.01462e+06;187551;159695;87768.2;57743.3;50860.6;	944233;176268;155439;82592;57743.3;46114.5;	0.901251;0.99108;0.990907;0.911978;0.986027;0.801435;	77494	0	0	0	0
DIA_OC2.mzML	DIA_OC2	Q9NZU5	Q9NZU5	LMCD1_HUMAN	LMCD1	1.79E+07	1.21E+07	9.02E+06	1.79E+07	1.21E+07	9.02E+06	9.02E+06	QWHPTC(UniMod:4)FVC(UniMod:4)AK	QWHPTCFVCAK	QWHPTC(UniMod:4)FVC(UniMod:4)AK3	3	2.58E-05	0.00185257	0.000278474	0.000253743	0.000240327	0.000253872	0	1	435714	304873	435714	0.987928	49.6571	49.4795	49.8317	25.5819	49.6248	25.6272	LIM and cysteine-rich domains protein 1	0.000420209	0.969223	3.28E+06	5.02173	0.149248	2.22047	0.999998	1.42655	0.126988	902881;202170;168448;90775.2;68687.4;25451.4;	346954;198578;168448;90775.2;68687.4;25451.4;	0.522296;0.989196;0.993482;0.968766;0.970644;0.969296;	77356	0	0	0	0
DIA_OC3.mzML	DIA_OC3	Q9NZU5	Q9NZU5	LMCD1_HUMAN	LMCD1	1.53E+07	1.17E+07	8.73E+06	1.53E+07	1.17E+07	8.73E+06	8.73E+06	QWHPTC(UniMod:4)FVC(UniMod:4)AK	QWHPTCFVCAK	QWHPTC(UniMod:4)FVC(UniMod:4)AK3	3	2.89E-05	0.00185257	0.000255558	0.000268312	0.000240327	0.000268456	0	1	379668	280375	379668	0.966193	49.0159	48.8409	49.1942	25.5819	49.0794	25.4893	LIM and cysteine-rich domains protein 1	0.000420209	0.989348	3.47E+06	4.05048	0.13361	1.66668	0.999965	0.833363	0.0811296	71090.5;175726;155574;77569.2;50972.9;28414.1;	22191;175726;152969;71151.7;50972.9;28184.6;	0.544876;0.988409;0.954278;0.836695;0.925359;0.839838;	76390	0	0	0	0
DIA_ON2.mzML	DIA_ON2	Q8IZT6	Q8IZT6	ASPM_HUMAN	ASPM	189814	172298	172298	189814	172298	172298	172298	QWHSAVVIQ(UniMod:7)AAYK	QWHSAVVIQAAYK	QWHSAVVIQ(UniMod:7)AAYK3	3	0.00224956	1	0.0248668	0.0248978	0.0987797	0.0249071	0	1	189814	172298	189814	0.950667	57.6862	57.5091	57.9488	37.6517	57.7657	37.5438	Abnormal spindle-like microcephaly-associated protein	0.00622855	0	9.34E+06	1.36409	0.272692	0.0686212	0.94106	0.741014	0.00156823	170454;13709.4;48315.7;25943.7;402644;65747.7;	170454;0;19360.4;0;0;22588.9;	0.987029;0.208985;0.630531;0.0409267;-0.554015;0.297605;	89917	0	0	0	0
DIA_ON3.mzML	DIA_ON3	Q8IZT6	Q8IZT6	ASPM_HUMAN	ASPM	221295	177324	177324	221295	177324	177324	177324	QWHSAVVIQ(UniMod:7)AAYK	QWHSAVVIQAAYK	QWHSAVVIQ(UniMod:7)AAYK3	3	0.000731452	1	0.0292035	0.0276855	0.0987797	0.0276957	0	1	221295	177324	221295	0.793793	57.5336	57.2241	57.6646	37.6517	57.5595	37.6329	Abnormal spindle-like microcephaly-associated protein	0.00622855	0	6.35E+06	1.41242	0.560432	0.461349	0.98391	1.86083	0.244549	158723;66851.6;57592.4;0;335810;96073.9;	145352;18350.6;57592.4;0;32772.2;25135.9;	0.821164;0.463064;0.830094;0;-0.419516;-0.35353;	89710	0	0	0	0
DIA_IN3.mzML	DIA_IN3	Q8IZT6	Q8IZT6	ASPM_HUMAN	ASPM	100497	88987.8	88987.8	100497	88987.8	88987.8	88987.8	QWHSAVVIQ(UniMod:7)AAYK	QWHSAVVIQAAYK	QWHSAVVIQ(UniMod:7)AAYK3	3	0.000201993	1	0.0217199	0.0213884	0.0987797	0.0214044	0	1	100497	88987.8	100497	0.668928	57.7159	57.5378	57.8048	37.6517	57.723	37.6374	Abnormal spindle-like microcephaly-associated protein	0.00622855	0	4.53E+06	2.07524	0.541366	1.7116	0.995847	1.25323	0.217096	101826;72971.4;11971.1;54973.5;289556;37361.5;	34970;61039.6;4487.86;54973.5;21688.6;4745.09;	0.410747;0.813175;0.718796;0.735534;-0.408229;-0.123902;	89917	0	0	0	0
DIA_ON2.mzML	DIA_ON2	Q6XZF7	Q6XZF7	DNMBP_HUMAN	DNMBP	1.95E+06	1.62E+06	391041	1.95E+06	1.62E+06	391041	391041	QWHSQSALFQIPEYSMGQAR	QWHSQSALFQIPEYSMGQAR	QWHSQSALFQIPEYSMGQAR3	3	0.00594239	0.022972	0.000712758	0.000608273	0.000240327	0.000608643	0	1	1.95E+06	1.62E+06	1.95E+06	0.984772	77.7374	77.6044	77.9575	69.7509	77.8844	69.5524	Dynamin-binding protein	0.000858022	0	0	1.845	0.842338	0	0.881326	0.896207	0.00263294	1.71314e+06;364787;245694;29731.3;12291.4;18756.3;	1.70017e+06;118452;245694;0;0;0;	0.986062;-0.27446;0.975848;-0.139009;-0.476873;-0.425608;	121340	0	0	0	0
DIA_OC1.mzML	DIA_OC1	Q13884	Q13884	SNTB1_HUMAN	SNTB1	453178	374013	361026	453178	374013	361026	361026	QWKPALVVLTEK	QWKPALVVLTEK	QWKPALVVLTEK3	3	2.92E-05	0.00400191	0.000271223	0.000249377	0.000240327	0.000249501	0	1	89210.4	77975.4	89210.4	0.970187	68.0924	67.9601	68.2709	52.9614	67.9898	53.1299	Beta-1-syntrophin	0.000737114	0.954217	674097	3.48419	0.0687353	0.122088	0.999674	0.899251	0.0026876	596760;40272.1;25456.8;23481.5;12706.8;2043.19;	157210;40272.1;25456.8;23481.5;12706.8;686.825;	0.231179;0.986791;0.951712;0.961741;0.847419;0.607836;	106198	0	0	0	0
DIA_OC2.mzML	DIA_OC2	Q13884	Q13884	SNTB1_HUMAN	SNTB1	597069	402768	355464	597069	402768	355464	355464	QWKPALVVLTEK	QWKPALVVLTEK	QWKPALVVLTEK3	3	0.000598736	0.00400191	0.000278474	0.000253743	0.000240327	0.000253872	0	1	54385.2	36686.8	54385.2	0.85847	68.0904	67.9602	68.2226	52.9614	68.0184	53.1125	Beta-1-syntrophin	0.000737114	0.00698306	71563.2	3.11642	0.103552	1.63636	0.973357	1.13547	0.011132	758986;35205.1;17922.7;19821.9;0;5752.34;	706941;17895.8;17922.7;18566.6;0;1904.07;	0.826024;0.777632;0.90501;0.891461;0;0.493682;	106267	0	0	0	0
DIA_OC3.mzML	DIA_OC3	Q13884	Q13884	SNTB1_HUMAN	SNTB1	497803	367615	304586	497803	367615	304586	304586	QWKPALVVLTEK	QWKPALVVLTEK	QWKPALVVLTEK3	3	5.74E-05	0.00400191	0.000255558	0.000268312	0.000240327	0.000268456	0	1	54714.1	41006.3	54714.1	0.846471	67.5069	67.3754	67.638	52.9614	67.5257	52.9073	Beta-1-syntrophin	0.000737114	0.955507	833951	3.63224	0.100635	2.52275	0.999658	1.37559	0.00357852	646337;19248.7;26047.4;19820.9;8458.13;5963.61;	523577;17575.2;21213.3;15925.6;0;5963.61;	0.883187;0.881286;0.840193;0.816412;0.300147;0.958558;	105370	0	0	0	0
DIA_IN1.mzML	DIA_IN1	Q13884	Q13884	SNTB1_HUMAN	SNTB1	128164	102214	130908	128164	102214	130908	130908	QWKPALVVLTEK	QWKPALVVLTEK	QWKPALVVLTEK3	3	0.00392988	0.00400191	0.000643915	0.000541126	0.000240327	0.000541418	0	1	13097.4	12015.7	13097.4	0.721754	67.893	67.8049	67.9791	52.9614	67.8721	52.9889	Beta-1-syntrophin	0.000737114	0.44521	278132	2.17023	0.512721	0	0.912118	1.35016	0.00011106	0;13554.9;4616.64;5531.05;3043.06;22098.4;	0;4332.49;4616.64;4148.29;2282.3;4798.25;	0;0.559849;0.801784;0.801784;0.801784;-0.323762;	105853	0	0	0	0
DIA_IN2.mzML	DIA_IN2	Q13884	Q13884	SNTB1_HUMAN	SNTB1	142880	138949	161550	142880	138949	161550	161550	QWKPALVVLTEK	QWKPALVVLTEK	QWKPALVVLTEK3	3	0.00278611	0.00400191	0.000652316	0.000552792	0.000240327	0.000553097	0	1	6067.94	5665.72	6067.94	0.936274	67.5957	67.5067	67.7276	52.9614	67.5488	53.0726	Beta-1-syntrophin	0.000737114	0.528095	358847	2.15788	0.784502	0	0.940167	1.89857	0.000369831	0;5476.96;6067.94;0;5874.48;4658.87;	0;0;6067.94;0;0;4658.87;	0;0.491466;0.936274;0;0.457763;0.942533;	105370	0	0	0	0
DIA_OC1.mzML	DIA_OC1	P62820;Q92928;Q9H0U4	Q92928;P62820;Q9H0U4	RAB1A_HUMAN;RAB1B_HUMAN;RAB1C_HUMAN	RAB1A;RAB1B;RAB1C	2.88E+06	2.38E+06	2.38E+06	2.88E+06	2.38E+06	2.38E+06		QWLQEIDR	QWLQEIDR	QWLQEIDR2	2	2.92E-05	0.00033787	0.000271223	0.000914913	0.000692521	0.000914913	0	0	2.88E+06	2.38E+06	2.88E+06	0.987023	62.0666	61.8891	62.2404	43.5186	62.207	43.34	Ras-related protein Rab-1A	0.000155812	0.990514	2.40E+07	5.35504	0.746304	7.15669	0.999973	0.754593	0.00330026	2.38984e+06;1.99777e+06;1.49605e+06;678675;248381;185221;	2.29778e+06;1.9816e+06;1.49605e+06;657055;237475;185221;	0.983787;0.996348;0.991107;0.987703;0.907339;0.974305;	96752	0	0	0	0
DIA_OC2.mzML	DIA_OC2	P62820;Q92928;Q9H0U4	Q92928;P62820;Q9H0U4	RAB1A_HUMAN;RAB1B_HUMAN;RAB1C_HUMAN	RAB1A;RAB1B;RAB1C	3.58E+06	2.41E+06	2.41E+06	3.58E+06	2.41E+06	2.41E+06		QWLQEIDR	QWLQEIDR	QWLQEIDR2	2	2.58E-05	0.00033787	0.000278474	0.000909642	0.000692521	0.000909918	0	0	3.58E+06	2.41E+06	3.58E+06	0.98862	62.0664	61.8889	62.2408	43.5186	62.0946	43.4631	Ras-related protein Rab-1A	0.000155812	0.98649	2.76E+07	5.46011	0.741513	7.25865	0.999992	1.63579	0.0471161	4.01284e+06;2.48909e+06;1.80702e+06;746181;344301;224807;	3.43485e+06;2.48909e+06;1.80702e+06;746181;344301;224807;	0.866818;0.989188;0.997731;0.993528;0.973877;0.985484;	96821	0	0	0	0
DIA_OC3.mzML	DIA_OC3	P62820;Q92928;Q9H0U4	Q92928;P62820;Q9H0U4	RAB1A_HUMAN;RAB1B_HUMAN;RAB1C_HUMAN	RAB1A;RAB1B;RAB1C	3.04E+06	2.31E+06	2.31E+06	3.04E+06	2.31E+06	2.31E+06		QWLQEIDR	QWLQEIDR	QWLQEIDR2	2	2.89E-05	0.00033787	0.000255558	0.000681663	0.000692521	0.000681973	0	0	3.04E+06	2.31E+06	3.04E+06	0.994013	61.2583	61.0837	61.436	43.5186	61.5186	43.217	Ras-related protein Rab-1A	0.000155812	0.98734	2.30E+07	5.46034	0.693676	6.50752	0.999981	0.643352	0.00453039	2.37422e+06;2.08387e+06;1.43056e+06;704270;291994;127414;	2.37422e+06;2.07938e+06;1.43056e+06;673162;290727;84198.3;	0.99494;0.996391;0.989724;0.989312;0.987892;0.796417;	95579	0	0	0	0
DIA_ON1.mzML	DIA_ON1	P62820;Q92928;Q9H0U4	Q92928;P62820;Q9H0U4	RAB1A_HUMAN;RAB1B_HUMAN;RAB1C_HUMAN	RAB1A;RAB1B;RAB1C	3.32E+06	2.70E+06	2.70E+06	3.32E+06	2.70E+06	2.70E+06		QWLQEIDR	QWLQEIDR	QWLQEIDR2	2	6.52E-05	0.00033787	0.000728863	0.00211977	0.000692521	0.00212089	0	0	3.32E+06	2.70E+06	3.32E+06	0.993016	61.4855	61.3081	61.6592	43.5186	61.7248	43.2434	Ras-related protein Rab-1A	0.000155812	0.993592	2.65E+07	5.49782	0.635813	6.83629	0.999996	1.2602	0.1244	2.56321e+06;2.29077e+06;1.43587e+06;734828;328252;164130;	2.56321e+06;2.28659e+06;1.43587e+06;707278;328251;164130;	0.995987;0.993978;0.94946;0.988714;0.995582;0.858187;	95855	0	0	0	0
DIA_ON2.mzML	DIA_ON2	P62820;Q92928;Q9H0U4	Q92928;P62820;Q9H0U4	RAB1A_HUMAN;RAB1B_HUMAN;RAB1C_HUMAN	RAB1A;RAB1B;RAB1C	3.19E+06	2.58E+06	2.58E+06	3.19E+06	2.58E+06	2.58E+06		QWLQEIDR	QWLQEIDR	QWLQEIDR2	2	7.00E-05	0.00033787	0.000712758	0.0030896	0.000692521	0.00309119	0	0	3.19E+06	2.58E+06	3.19E+06	0.982396	61.6095	61.4321	61.7399	43.5186	61.7484	43.3544	Ras-related protein Rab-1A	0.000155812	0.985248	2.78E+07	5.36418	0.637461	7.05434	0.999998	1.00118	0.208819	2.36879e+06;2.18e+06;1.06479e+06;707690;329642;217966;	2.27697e+06;2.18e+06;1.06479e+06;679871;327862;217966;	0.924538;0.986753;0.847097;0.965685;0.988082;0.976873;	96062	0	0	0	0
DIA_ON3.mzML	DIA_ON3	P62820;Q92928;Q9H0U4	Q92928;P62820;Q9H0U4	RAB1A_HUMAN;RAB1B_HUMAN;RAB1C_HUMAN	RAB1A;RAB1B;RAB1C	3.33E+06	2.70E+06	2.70E+06	3.33E+06	2.70E+06	2.70E+06		QWLQEIDR	QWLQEIDR	QWLQEIDR2	2	6.79E-05	0.00033787	0.000647249	0.00211082	0.000692521	0.00211193	0	0	3.33E+06	2.70E+06	3.33E+06	0.99684	61.2783	61.1039	61.4107	43.5186	61.5033	43.2652	Ras-related protein Rab-1A	0.000155812	0.997709	2.70E+07	5.73475	0.707452	8.09085	1	1.50014	0.36198	2.43428e+06;2.33276e+06;1.48512e+06;711706;322321;196376;	2.43428e+06;2.31887e+06;1.48512e+06;693548;322321;196376;	0.992136;0.997808;0.984292;0.993528;0.997;0.933816;	95579	0	0	0	0
DIA_IN1.mzML	DIA_IN1	P62820;Q92928;Q9H0U4	Q92928;P62820;Q9H0U4	RAB1A_HUMAN;RAB1B_HUMAN;RAB1C_HUMAN	RAB1A;RAB1B;RAB1C	1.28E+06	1.08E+06	1.08E+06	1.28E+06	1.08E+06	1.08E+06		QWLQEIDR	QWLQEIDR	QWLQEIDR2	2	8.39E-05	0.00033787	0.000643915	0.000541126	0.000692521	0.000541418	0	0	1.28E+06	1.08E+06	1.28E+06	0.949573	62.0387	61.8635	62.2171	43.5186	62.0306	43.5066	Ras-related protein Rab-1A	0.000155812	0.772578	1.12E+07	5.47236	0.734007	7.40724	0.999999	1.02722	0.357744	1.14758e+06;851089;658175;317261;163004;110810;	1.1329e+06;819632;658175;305238;158030;109548;	0.918389;0.935154;0.990761;0.989791;0.946675;0.985431;	96683	0	0	0	0
DIA_IN2.mzML	DIA_IN2	P62820;Q92928;Q9H0U4	Q92928;P62820;Q9H0U4	RAB1A_HUMAN;RAB1B_HUMAN;RAB1C_HUMAN	RAB1A;RAB1B;RAB1C	1.36E+06	1.29E+06	1.29E+06	1.36E+06	1.29E+06	1.29E+06		QWLQEIDR	QWLQEIDR	QWLQEIDR2	2	9.20E-05	0.00033787	0.000652316	0.00106326	0.000692521	0.00106383	0	0	1.36E+06	1.29E+06	1.36E+06	0.993287	61.123	60.9473	61.3429	43.5186	61.4563	43.1517	Ras-related protein Rab-1A	0.000155812	0.972713	1.02E+07	4.99216	0.701743	5.38286	0.999982	1.0091	0.0110275	913049;934184;696086;280520;148304;32607.6;	913049;934184;696086;278621;144221;8545.84;	0.955029;0.995551;0.992438;0.996413;0.97258;0.392657;	95234	0	0	0	0
DIA_IN3.mzML	DIA_IN3	P62820;Q92928;Q9H0U4	Q92928;P62820;Q9H0U4	RAB1A_HUMAN;RAB1B_HUMAN;RAB1C_HUMAN	RAB1A;RAB1B;RAB1C	987182	909954	909954	987182	909954	909954		QWLQEIDR	QWLQEIDR	QWLQEIDR2	2	7.89E-05	0.00033787	0.000708717	0.00249875	0.000692521	0.00250125	0	0	987182	909954	987182	0.920947	61.6431	61.5106	61.8637	43.5186	61.6966	43.4621	Ras-related protein Rab-1A	0.000155812	0.897568	1.11E+07	5.27612	0.709122	6.98908	0.999966	0	-1.00E+07	1.09082e+06;690241;611809;277049;136630;86245.2;	1.05652e+06;597219;606804;265924;124039;86245.2;	0.896661;0.885707;0.969796;0.986195;0.950735;0.981789;	96062	0	0	0	0
DIA_OC1.mzML	DIA_OC1	P62820;Q9H0U4	P62820;Q9H0U4	RAB1A_HUMAN;RAB1B_HUMAN	RAB1A;RAB1B	1.41E+07	1.25E+07	1.33E+07	1.41E+07	1.25E+07	1.33E+07		QWLQEIDRYASENVNK	QWLQEIDRYASENVNK	QWLQEIDRYASENVNK3	3	2.92E-05	0.000168152	0.000271223	0.000249377	0.000240327	0.000249501	0	0	3.28E+06	2.79E+06	3.28E+06	0.989647	73.705	73.5305	73.9246	62.1984	73.8307	62.0334	Ras-related protein Rab-1A	0.000115734	0.949568	1.38E+07	5.47605	0.647924	10.232	0.999674	1.36312	0.0146391	1.37255e+06;1.2483e+06;1.11475e+06;452364;656733;492154;	1.37255e+06;1.2483e+06;1.11475e+06;101267;656733;492154;	0.989849;0.98691;0.990328;-0.287427;0.994427;0.994737;	114980	0	0	0	0
DIA_OC2.mzML	DIA_OC2	P62820;Q9H0U4	P62820;Q9H0U4	RAB1A_HUMAN;RAB1B_HUMAN	RAB1A;RAB1B	1.65E+07	1.11E+07	1.37E+07	1.65E+07	1.11E+07	1.37E+07		QWLQEIDRYASENVNK	QWLQEIDRYASENVNK	QWLQEIDRYASENVNK3	3	2.58E-05	0.000168152	0.000278474	0.000253743	0.000240327	0.000253872	0	0	3.91E+06	2.64E+06	3.91E+06	0.996484	73.7343	73.5133	73.9092	62.1984	73.72	62.2257	Ras-related protein Rab-1A	0.000115734	0.981691	1.94E+07	5.6644	0.632218	10.3705	0.999977	0.313706	0.00969472	1.65566e+06;1.49132e+06;1.28212e+06;648447;764105;598395;	1.65566e+06;1.49132e+06;1.28212e+06;636054;764105;598395;	0.997165;0.995166;0.998149;0.889794;0.99758;0.984145;	115118	0	0	0	0
DIA_OC3.mzML	DIA_OC3	P62820;Q9H0U4	P62820;Q9H0U4	RAB1A_HUMAN;RAB1B_HUMAN	RAB1A;RAB1B	1.52E+07	1.12E+07	1.24E+07	1.52E+07	1.12E+07	1.24E+07		QWLQEIDRYASENVNK	QWLQEIDRYASENVNK	QWLQEIDRYASENVNK3	3	2.89E-05	0.000168152	0.000255558	0.000268312	0.000240327	0.000268456	0	0	3.48E+06	2.64E+06	3.48E+06	0.993172	72.8503	72.6761	73.0281	62.1984	73.0616	61.8484	Ras-related protein Rab-1A	0.000115734	0.981812	1.43E+07	5.81799	0.644989	10.0637	0.999999	1.31704	0.0287528	1.46277e+06;1.27278e+06;1.18775e+06;84832;745869;526887;	1.46277e+06;1.27278e+06;1.18775e+06;84832;745869;526887;	0.995677;0.990609;0.992367;0.98967;0.992634;0.992681;	113738	0	0	0	0
DIA_ON1.mzML	DIA_ON1	P62820;Q9H0U4	P62820;Q9H0U4	RAB1A_HUMAN;RAB1B_HUMAN	RAB1A;RAB1B	1.21E+07	1.04E+07	1.37E+07	1.21E+07	1.04E+07	1.37E+07		QWLQEIDRYASENVNK	QWLQEIDRYASENVNK	QWLQEIDRYASENVNK3	3	6.52E-05	0.000168152	0.000728863	0.000617284	0.000240327	0.000617665	0	0	1.52E+06	1.20E+06	1.52E+06	0.989668	72.89	72.7158	73.0671	62.1984	73.1022	61.855	Ras-related protein Rab-1A	0.000115734	0.92674	3.30E+06	4.76636	0.600239	8.88053	0.99995	0.495533	0.0907308	702071;525922;512895;25717.7;296980;177731;	702071;525922;512895;10123.7;296980;176297;	0.997517;0.976182;0.974843;0.472778;0.994993;0.901378;	113738	0	0	0	0
DIA_ON2.mzML	DIA_ON2	P62820;Q9H0U4	P62820;Q9H0U4	RAB1A_HUMAN;RAB1B_HUMAN	RAB1A;RAB1B	1.11E+07	1.04E+07	1.28E+07	1.11E+07	1.04E+07	1.28E+07		QWLQEIDRYASENVNK	QWLQEIDRYASENVNK	QWLQEIDRYASENVNK3	3	7.00E-05	0.000168152	0.000712758	0.000608273	0.000240327	0.000608643	0	0	1.37E+06	1.07E+06	1.37E+06	0.992612	73.0596	72.8826	73.2347	62.1984	73.1932	61.964	Ras-related protein Rab-1A	0.000115734	0.860917	3.18E+06	4.65779	0.559434	9.91258	0.999993	0.667963	0.211663	589424;516815;516351;29233.6;260778;117079;	589424;516815;516351;11524.9;260778;117079;	0.989603;0.99696;0.985091;0.500023;0.990795;0.869156;	114014	0	0	0	0
DIA_ON3.mzML	DIA_ON3	P62820;Q9H0U4	P62820;Q9H0U4	RAB1A_HUMAN;RAB1B_HUMAN	RAB1A;RAB1B	1.17E+07	9.72E+06	1.27E+07	1.17E+07	9.72E+06	1.27E+07		QWLQEIDRYASENVNK	QWLQEIDRYASENVNK	QWLQEIDRYASENVNK3	3	6.79E-05	0.000168152	0.000647249	0.000591366	0.000240327	0.000591716	0	0	1.48E+06	1.08E+06	1.48E+06	0.994741	72.8214	72.6436	72.9963	62.1984	73.0395	61.8698	Ras-related protein Rab-1A	0.000115734	0.881209	5.74E+06	4.71805	0.61595	9.20301	0.999996	0.719468	0.252526	640273;570179;373787;17372.9;266898;216070;	640273;570179;373787;16534.9;266898;214944;	0.995954;0.994425;0.916313;0.842502;0.992507;0.945162;	113669	0	0	0	0
DIA_IN1.mzML	DIA_IN1	P62820;Q9H0U4	P62820;Q9H0U4	RAB1A_HUMAN;RAB1B_HUMAN	RAB1A;RAB1B	7.48E+06	6.52E+06	4.58E+06	7.48E+06	6.52E+06	4.58E+06		QWLQEIDRYASENVNK	QWLQEIDRYASENVNK	QWLQEIDRYASENVNK3	3	0.000150207	0.000168152	0.000643915	0.000541126	0.000240327	0.000541418	0	0	380136	332206	380136	0.973105	73.5424	73.3205	73.7175	62.1984	73.4067	62.4153	Ras-related protein Rab-1A	0.000115734	0	506606	3.90848	0.594495	3.14495	0.999042	1.58386	0.223229	170267;153793;166152;89577.4;65158.1;128575;	170267;144711;165690;13296.7;65158.1;33857.9;	0.997252;0.947898;0.990809;-0.0804078;0.965987;0.356592;	114704	0	0	0	0
DIA_IN2.mzML	DIA_IN2	P62820;Q9H0U4	P62820;Q9H0U4	RAB1A_HUMAN;RAB1B_HUMAN	RAB1A;RAB1B	7.53E+06	7.12E+06	5.11E+06	7.53E+06	7.12E+06	5.11E+06		QWLQEIDRYASENVNK	QWLQEIDRYASENVNK	QWLQEIDRYASENVNK3	3	9.20E-05	0.000168152	0.000652316	0.000552792	0.000240327	0.000553097	0	0	473542	494732	473542	0.960409	72.8525	72.6739	73.0267	62.1984	73.0647	61.8433	Ras-related protein Rab-1A	0.000115734	0.944843	1.50E+06	3.16716	0.608513	0.96563	0.999647	0.964289	0.468853	193097;224249;84595;10375.6;69869.1;11203.5;	193097;210576;18091.1;967.472;69869.1;0;	0.991884;0.92957;0.24062;-0.401161;0.966368;0.504593;	113600	0	0	0	0
DIA_IN3.mzML	DIA_IN3	P62820;Q9H0U4	P62820;Q9H0U4	RAB1A_HUMAN;RAB1B_HUMAN	RAB1A;RAB1B	8.02E+06	7.38E+06	4.71E+06	8.02E+06	7.38E+06	4.71E+06		QWLQEIDRYASENVNK	QWLQEIDRYASENVNK	QWLQEIDRYASENVNK3	3	7.89E-05	0.000168152	0.000708717	0.000604961	0.000240327	0.000605327	0	0	344588	331720	344588	0.964236	73.281	73.0593	73.5471	62.1984	73.202	62.3162	Ras-related protein Rab-1A	0.000115734	0.406677	399845	4.12673	0.765595	2.03201	0.99983	0.771912	0.374551	132601;123087;131013;91958.9;91576.7;54571.3;	130894;123087;131013;39001.6;90606.7;8928.81;	0.969618;0.982671;0.96433;0.615958;0.931419;0.010041;	114290	0	0	0	0
DIA_OC1.mzML	DIA_OC1	P49593	P49593	PPM1F_HUMAN	PPM1F	634440	523611	364301	634440	523611	364301	364301	QWLVSIHAIR	QWLVSIHAIR	QWLVSIHAIR3	3	2.92E-05	0.000168152	0.000271223	0.000249377	0.000240327	0.000249501	0	1	149554	132346	149554	0.918188	68.2203	67.9566	68.4871	53.3419	68.2048	53.3498	Protein phosphatase 1F	0.000115734	0.964952	2.65E+06	4.58892	0.712559	0	0.999994	0	-1.00E+07	134567;61953.5;44059.9;48979.3;43824.8;31717.7;	80355.1;59083.1;42508.5;47962.1;43824.8;28105.9;	0.655205;0.905134;0.918397;0.934082;0.92215;0.807688;	106398	0	0	0	0
DIA_OC2.mzML	DIA_OC2	P49593	P49593	PPM1F_HUMAN	PPM1F	792425	534550	452103	792425	534550	452103	452103	QWLVSIHAIR	QWLVSIHAIR	QWLVSIHAIR3	3	2.58E-05	0.000168152	0.000278474	0.000253743	0.000240327	0.000253872	0	1	175283	118241	175283	0.890355	68.1722	67.9988	68.4385	53.3419	68.2122	53.2643	Protein phosphatase 1F	0.000115734	0.839774	2.67E+06	4.39259	0.577095	0	0.99984	0.559504	0.00908924	184700;77278.2;59702.4;56254.7;52737.1;34440;	76270.9;72158.4;57723.8;45400.8;52737.1;34064.4;	0.563179;0.897907;0.931648;0.825852;0.894736;0.925862;	106398	0	0	0	0
DIA_OC3.mzML	DIA_OC3	P49593	P49593	PPM1F_HUMAN	PPM1F	670611	495230	469880	670611	495230	469880	469880	QWLVSIHAIR	QWLVSIHAIR	QWLVSIHAIR3	3	2.89E-05	0.000168152	0.000255558	0.000268312	0.000240327	0.000268456	0	1	172134	129921	172134	0.935584	67.6345	67.3719	67.899	53.3419	67.7313	53.1425	Protein phosphatase 1F	0.000115734	0.954547	3.11E+06	4.3494	0.635679	0	0.999998	1.76273	0.00901215	134572;65008.2;51657.6;55748;50225.2;30804.4;	53860.6;65008.2;51378.3;55748;49530.9;29130.4;	0.690988;0.939091;0.885848;0.97733;0.898632;0.818339;	105570	0	0	0	0
DIA_ON1.mzML	DIA_ON1	P49593	P49593	PPM1F_HUMAN	PPM1F	936541	818465	783208	936541	818465	783208	783208	QWLVSIHAIR	QWLVSIHAIR	QWLVSIHAIR3	3	6.52E-05	0.000168152	0.000728863	0.000617284	0.000240327	0.000617665	0	1	185979	152225	185979	0.915078	67.7708	67.5928	68.0345	53.3419	67.8756	53.158	Protein phosphatase 1F	0.000115734	0.79664	2.66E+06	4.71556	0.602266	0	0.999988	0.313436	0.271531	94152;81231;52446.1;56577.9;60781.5;46636.2;	82237.9;77702.9;51698.3;56577.9;58770.3;44389.7;	0.829539;0.925579;0.937507;0.88016;0.931327;0.922051;	105708	0	0	0	0
DIA_ON2.mzML	DIA_ON2	P49593	P49593	PPM1F_HUMAN	PPM1F	868792	785502	871213	868792	785502	871213	871213	QWLVSIHAIR	QWLVSIHAIR	QWLVSIHAIR3	3	7.00E-05	0.000168152	0.000712758	0.000608273	0.000240327	0.000608643	0	1	185770	159075	185770	0.86887	67.8513	67.5882	68.118	53.3419	67.9098	53.2283	Protein phosphatase 1F	0.000115734	0.898424	2.73E+06	4.22911	0.678757	0	0.999972	1.19617	0.0187044	65787.2;91626.7;55704.4;55484;59438.3;41117.7;	61614.8;81316.2;55704.4;48749.8;53385.1;36885.7;	0.911251;0.859545;0.878808;0.873067;0.87869;0.87873;	105846	0	0	0	0
DIA_ON3.mzML	DIA_ON3	P49593	P49593	PPM1F_HUMAN	PPM1F	942665	729357	824369	942665	729357	824369	824369	QWLVSIHAIR	QWLVSIHAIR	QWLVSIHAIR3	3	6.79E-05	0.000168152	0.000647249	0.000591366	0.000240327	0.000591716	0	1	181221	145448	181221	0.858722	67.5664	67.3922	67.8305	53.3419	67.6795	53.1087	Protein phosphatase 1F	0.000115734	0.904012	2.19E+06	3.95539	0.719972	0	0.999986	1.17371	0.557368	88924.7;87499.1;54655.7;58930.1;55102.6;50489.9;	61457.3;74835.7;47454.8;58930.1;46376.1;43487.2;	0.748391;0.853745;0.86269;0.861847;0.838952;0.859879;	105432	0	0	0	0
DIA_IN1.mzML	DIA_IN1	P49593	P49593	PPM1F_HUMAN	PPM1F	413519	345100	383234	413519	345100	383234	383234	QWLVSIHAIR	QWLVSIHAIR	QWLVSIHAIR3	3	8.39E-05	0.000168152	0.000643915	0.000541126	0.000240327	0.000541418	0	1	109172	100943	109172	0.945852	68.064	67.8014	68.2387	53.3419	68.0765	53.3059	Protein phosphatase 1F	0.000115734	0.949628	1.48E+06	4.83726	0.664091	0	0.999962	1.02978	0.0113796	41672.5;43244.6;23964.7;42929.4;29163.6;27452.8;	41672.5;43244.6;22997.6;42929.4;28423.5;27452.8;	0.965019;0.949392;0.924659;0.95364;0.932226;0.944263;	106122	0	0	0	0
DIA_IN2.mzML	DIA_IN2	P49593	P49593	PPM1F_HUMAN	PPM1F	298508	281790	359254	298508	281790	359254	359254	QWLVSIHAIR	QWLVSIHAIR	QWLVSIHAIR3	3	9.20E-05	0.000168152	0.000652316	0.000552792	0.000240327	0.000553097	0	1	98373.8	91228.7	98373.8	0.92738	67.6351	67.3718	67.9879	53.3419	67.7516	53.1444	Protein phosphatase 1F	0.000115734	0.896652	1.09E+06	4.58035	0.621301	0	0.999997	0.889353	0.0248703	55000.3;38045.9;27714.1;32613.8;27051.1;20187.4;	37495.4;38045.9;27714.1;32613.8;26970.2;20187.4;	0.517066;0.899674;0.919796;0.966145;0.885438;0.887942;	105432	0	0	0	0
DIA_IN3.mzML	DIA_IN3	P49593	P49593	PPM1F_HUMAN	PPM1F	358656	311218	348784	358656	311218	348784	348784	QWLVSIHAIR	QWLVSIHAIR	QWLVSIHAIR3	3	7.89E-05	0.000168152	0.000708717	0.000604961	0.000240327	0.000605327	0	1	95114.3	86013.2	95114.3	0.867708	67.8018	67.5356	68.239	53.3419	67.8622	53.2294	Protein phosphatase 1F	0.000115734	0.874537	1.52E+06	4.03783	0.605697	0	0.999908	0.712147	0.395211	109259;36144.8;31335.4;36177.1;27592.7;33618.5;	32836.1;33248.5;25688.7;36177.1;25176.9;11616.6;	0.148641;0.871857;0.856381;0.871938;0.875814;0.628715;	105708	0	0	0	0
DIA_OC1.mzML	DIA_OC1	P15144	P15144	AMPN_HUMAN	ANPEP	693037	605730	458715	693037	605730	458715	458715	QWMENPNNNPIHPNLR	QWMENPNNNPIHPNLR	QWMENPNNNPIHPNLR3	3	2.92E-05	0.00069592	0.000271223	0.000249377	0.000240327	0.000249501	0	1	587027	484480	587027	0.938351	54.6341	54.3674	54.9386	32.3607	54.6549	32.3272	Aminopeptidase N	0.000250275	0.828896	792625	3.45163	0.534105	0	0.999856	1.03385	0.00479006	141008;384828;61191.2;67093.4;53537.5;49033.8;	141008;384828;61191.2;65331.7;17032.6;17892.4;	0.992851;0.924562;0.899482;0.871816;0.423831;0.396581;	85102	0	0	0	0
DIA_OC2.mzML	DIA_OC2	P15144	P15144	AMPN_HUMAN	ANPEP	783080	547228	413911	783080	547228	413911	413911	QWMENPNNNPIHPNLR	QWMENPNNNPIHPNLR	QWMENPNNNPIHPNLR3	3	2.58E-05	0.00069592	0.000278474	0.000253743	0.000240327	0.000253872	0	1	630726	453691	630726	0.871789	54.5963	54.3292	54.8128	32.3607	54.5732	32.3913	Aminopeptidase N	0.000250275	0.87196	1.44E+06	3.90224	0.564748	0	0.999926	1.1543	0.00146726	186601;524595;97292;110090;80888.4;77339.8;	181651;351783;97292;99385.7;41807.7;36918.8;	0.95138;0.799756;0.98364;0.870722;0.665896;0.555904;	85102	0	0	0	0
DIA_OC3.mzML	DIA_OC3	P15144	P15144	AMPN_HUMAN	ANPEP	771752	606248	418776	771752	606248	418776	418776	QWMENPNNNPIHPNLR	QWMENPNNNPIHPNLR	QWMENPNNNPIHPNLR3	3	2.89E-05	0.00069592	0.000255558	0.000268312	0.000240327	0.000268456	0	1	661855	524347	661855	0.959108	54.0038	53.7833	54.1783	32.3607	53.9244	32.4755	Aminopeptidase N	0.000250275	0.868323	1.23E+06	3.80704	0.593149	0	0.999997	1.32869	0.00885129	133124;470143;62748.9;70568.9;24437.4;70797.4;	128964;470143;62748.9;67395.1;10533.2;34495.4;	0.895162;0.990225;0.857384;0.872452;0.632452;0.481306;	84205	0	0	0	0
DIA_OC1.mzML	DIA_OC1	P61224	P61224;A6NIZ1	RAP1B_HUMAN	RAP1B	510285	458987	541860	510285	458987	541860	541860	QWNNC(UniMod:4)AFLESSAK	QWNNCAFLESSAK	QWNNC(UniMod:4)AFLESSAK2	2	2.92E-05	0.000479712	0.000271223	0.000249377	0.000240327	0.000249501	0	1	411856	365083	411856	0.881532	61.7706	61.6382	61.9902	42.9218	61.7336	42.9622	Ras-related protein Rap-1b	0.000178317	0.834011	2.56E+06	4.65339	0.914791	1.53812	1	0	-1.00E+07	186976;247935;244466;132826;119360;115122;	186976;190086;136898;118799;102970;99051.4;	0.944684;0.842427;0.723604;0.918486;0.911085;0.893393;	96292	0	0	0	0
DIA_OC2.mzML	DIA_OC2	P61224	P61224;A6NIZ1	RAP1B_HUMAN	RAP1B	651349	439383	552581	651349	439383	552581	552581	QWNNC(UniMod:4)AFLESSAK	QWNNCAFLESSAK	QWNNC(UniMod:4)AFLESSAK2	2	2.58E-05	0.000479712	0.000278474	0.000253743	0.000240327	0.000253872	0	1	535682	361357	535682	0.978209	61.8595	61.643	62.0369	42.9218	61.6435	43.1935	Ras-related protein Rap-1b	0.000178317	0.979043	3.40E+06	4.69759	0.555785	0.0890821	0.999999	0	-1.00E+07	143285;299492;246216;110281;125909;149793;	34880;299492;218911;110281;125909;149793;	0.585544;0.985206;0.908192;0.961962;0.975796;0.956108;	96499	0	0	0	0
DIA_OC3.mzML	DIA_OC3	P61224	P61224;A6NIZ1	RAP1B_HUMAN	RAP1B	564084	430773	523324	564084	430773	523324	523324	QWNNC(UniMod:4)AFLESSAK	QWNNCAFLESSAK	QWNNC(UniMod:4)AFLESSAK2	2	2.89E-05	0.000479712	0.000255558	0.000268312	0.000240327	0.000268456	0	1	472324	366894	472324	0.9574	61.0542	60.8757	61.3179	42.9218	61.0542	42.9458	Ras-related protein Rap-1b	0.000178317	0.960163	3.03E+06	4.64391	0.703599	6.42422	1	0	-1.00E+07	50201.9;202308;163689;124330;145685;122167;	12746.6;202308;156166;124330;145685;122167;	0.5486;0.926577;0.927243;0.963952;0.994609;0.964194;	95257	0	0	0	0
DIA_ON2.mzML	DIA_ON2	P61224	P61224;A6NIZ1	RAP1B_HUMAN	RAP1B	434476	362788	373215	434476	362788	373215	373215	QWNNC(UniMod:4)AFLESSAK	QWNNCAFLESSAK	QWNNC(UniMod:4)AFLESSAK2	2	7.00E-05	0.000479712	0.000712758	0.000608273	0.000240327	0.000608643	0	1	366264	306937	366264	0.925578	61.4027	61.2283	61.58	42.9218	61.266	43.1078	Ras-related protein Rap-1b	0.000178317	0.943599	3.41E+06	4.03595	0.4276	1.98463	0.999909	0.966026	0.000393814	49729.6;201197;196175;36155.8;145884;60183.7;	0;184224;122821;36155.8;145884;58105.6;	0.514168;0.881897;0.783522;0.934067;0.978636;0.860153;	95740	0	0	0	0
DIA_ON3.mzML	DIA_ON3	P61224	P61224;A6NIZ1	RAP1B_HUMAN	RAP1B	316073	260712	316152	316073	260712	316152	316152	QWNNC(UniMod:4)AFLESSAK	QWNNCAFLESSAK	QWNNC(UniMod:4)AFLESSAK2	2	6.79E-05	0.000479712	0.000647249	0.000591366	0.000240327	0.000591716	0	1	316073	260712	316073	0.876263	61.0737	60.9434	61.2488	42.9218	61.006	43.0313	Ras-related protein Rap-1b	0.000178317	0.994415	2.78E+06	3.9884	0.605106	5.39417	0.999996	0	-1.00E+07	23435.3;156250;153748;51827.3;137095;48511.8;	7320.9;142025;135142;51827.3;122220;48511.8;	0.58436;0.826098;0.879327;0.92262;0.9149;0.977996;	95257	0	0	0	0
DIA_IN2.mzML	DIA_IN2	P61224	P61224;A6NIZ1	RAP1B_HUMAN	RAP1B	84424.8	80284.2	37256.5	84424.8	80284.2	37256.5	37256.5	QWNNC(UniMod:4)AFLESSAK	QWNNCAFLESSAK	QWNNC(UniMod:4)AFLESSAK2	2	9.20E-05	0.000479712	0.000652316	0.000552792	0.000240327	0.000553097	0	1	84424.8	80284.2	84424.8	0.894852	60.9599	60.7853	61.0494	42.9218	60.9367	42.967	Ras-related protein Rap-1b	0.000178317	0.754329	332545	2.76609	0.526214	0	0.999977	0.581354	4.03E-05	24487.4;72768;7951.58;15770.2;38936.3;4846.95;	5793.58;64065.8;2743.49;2231.53;18127.5;4846.95;	0.619049;0.942216;0.646137;0.697567;0.751745;0.65159;	94981	0	0	0	0
DIA_OC1.mzML	DIA_OC1	P61224	P61224;A6NIZ1	RAP1B_HUMAN	RAP1B	510285	458987	541860	510285	458987	541860	541860	Q(UniMod:7)WNNC(UniMod:4)AFLESSAK	QWNNCAFLESSAK	Q(UniMod:7)WNNC(UniMod:4)AFLESSAK2	2	0.000135619	1	0.000271223	0.000249377	0.000240327	0.000249501	0	1	510285	458987	510285	0.951497	61.8158	61.6382	61.9902	43.3458	62.0679	43.0198	Ras-related protein Rap-1b	0.00611352	0.930814	3.01E+06	4.22343	0.463525	0	0.998742	0	-1.00E+07	247935;115122;6978.67;186976;164514;132826;	238005;115122;0;183279;157159;132826;	0.962108;0.964454;-0.363522;0.824637;0.925935;0.984654;	96361	0	0	0	0
DIA_OC2.mzML	DIA_OC2	P61224	P61224;A6NIZ1	RAP1B_HUMAN	RAP1B	651349	439383	552581	651349	439383	552581	552581	Q(UniMod:7)WNNC(UniMod:4)AFLESSAK	QWNNCAFLESSAK	Q(UniMod:7)WNNC(UniMod:4)AFLESSAK2	2	2.58E-05	1	0.000278474	0.000253743	0.000240327	0.000253872	0	1	618933	417516	618933	0.965409	61.9057	61.6852	62.0369	43.3458	61.9632	43.2536	Ras-related protein Rap-1b	0.00611352	0.871371	3.62E+06	4.5648	0.497198	0	0.999746	0	-1.00E+07	299492;149793;1.65824e+06;143285;186076;110281;	285350;147507;1.61955e+06;83640.1;186076;106800;	0.94997;0.968582;0.81049;0.689609;0.986569;0.927877;	96568	0	0	0	0
DIA_OC3.mzML	DIA_OC3	P61224	P61224;A6NIZ1	RAP1B_HUMAN	RAP1B	564084	430773	523324	564084	430773	523324	523324	Q(UniMod:7)WNNC(UniMod:4)AFLESSAK	QWNNCAFLESSAK	Q(UniMod:7)WNNC(UniMod:4)AFLESSAK2	2	0.000214705	1	0.000255558	0.000268312	0.000240327	0.000268456	0	1	501412	387320	501412	0.965028	61.0975	60.9227	61.2758	43.3458	61.3853	43.0038	Ras-related protein Rap-1b	0.00611352	0.964686	2.79E+06	4.06653	0.494123	0	0.99581	0	-1.00E+07	202308;122167;2.26704e+06;50201.9;179760;124330;	199484;122167;269194;0;179760;124330;	0.929517;0.988674;-0.103488;0.504761;0.988365;0.98865;	95326	0	0	0	0
DIA_ON1.mzML	DIA_ON1	P61224	P61224;A6NIZ1	RAP1B_HUMAN	RAP1B	487782	397098	327297	487782	397098	327297	327297	Q(UniMod:7)WNNC(UniMod:4)AFLESSAK	QWNNCAFLESSAK	Q(UniMod:7)WNNC(UniMod:4)AFLESSAK2	2	6.52E-05	1	0.00132626	0.00112045	0.000240327	0.00112108	0	1	487782	397098	487782	0.925802	61.2787	61.1045	61.4561	43.3458	61.584	43.0038	Ras-related protein Rap-1b	0.00611352	0.838471	1.39E+06	4.3731	0.516295	0	0.998392	0.818839	0.32577	207529;106413;201250;33420.4;223707;53067.1;	178884;106413;173023;11164.6;202485;47447.2;	0.85714;0.987941;0.932801;0.581761;0.953804;0.864827;	95533	0	0	0	0
DIA_ON2.mzML	DIA_ON2	P61224	P61224;A6NIZ1	RAP1B_HUMAN	RAP1B	434476	362788	373215	434476	362788	373215	373215	Q(UniMod:7)WNNC(UniMod:4)AFLESSAK	QWNNCAFLESSAK	Q(UniMod:7)WNNC(UniMod:4)AFLESSAK2	2	0.000133592	1	0.000712758	0.000608273	0.000240327	0.000608643	0	1	434476	362788	434476	0.877997	61.4477	61.1814	61.6221	43.3458	61.6094	43.1615	Ras-related protein Rap-1b	0.00611352	0.704345	2.52E+06	3.80877	0.460097	0	0.999062	0.965875	0.0262823	201197;60183.7;205055;49729.6;196877;36155.8;	187890;57724.3;205055;12998.6;188861;15746;	0.846237;0.888157;0.977911;0.519212;0.906489;0.737576;	95809	0	0	0	0
DIA_IN1.mzML	DIA_IN1	P61224	P61224;A6NIZ1	RAP1B_HUMAN	RAP1B	119320	99488.2	123181	119320	99488.2	123181	123181	Q(UniMod:7)WNNC(UniMod:4)AFLESSAK	QWNNCAFLESSAK	Q(UniMod:7)WNNC(UniMod:4)AFLESSAK2	2	0.00097704	1	0.000643915	0.000541126	0.000240327	0.000541418	0	1	119320	99488.2	119320	0.886501	61.7881	61.6558	61.9194	43.3458	61.8833	43.2207	Ras-related protein Rap-1b	0.00611352	0.846955	357014	2.73296	0.511078	0	0.98731	0	-1.00E+07	31858.9;17172.3;79280.6;46755.8;91498.9;6887.47;	30376.1;17172.3;34051.2;2290.97;71772;2289.76;	0.909862;0.974801;0.691572;0.156522;0.855487;0.589379;	96292	0	0	0	0
DIA_IN3.mzML	DIA_IN3	P61224	P61224;A6NIZ1	RAP1B_HUMAN	RAP1B	117636	107475	80715	117636	107475	80715	80715	Q(UniMod:7)WNNC(UniMod:4)AFLESSAK	QWNNCAFLESSAK	Q(UniMod:7)WNNC(UniMod:4)AFLESSAK2	2	0.000201993	1	0.000708717	0.000604961	0.000240327	0.000605327	0	1	117636	107475	117636	0.824264	61.4811	61.3499	61.6558	43.3458	61.5558	43.2699	Ras-related protein Rap-1b	0.00611352	0.834934	492764	3.49298	0.387316	0.579174	0.996366	0.664166	0.0143643	53612;10624;139143;46659.6;93765.9;5267.76;	49325.3;10624;139143;14211.5;57686.3;0;	0.905433;0.916306;0.946895;0.591208;0.737908;0.588668;	95809	0	0	0	0
DIA_OC1.mzML	DIA_OC1	Q9GZM7	Q9GZM7	TINAL_HUMAN	TINAGL1	9.05E+07	7.72E+07	6.10E+07	9.05E+07	7.72E+07	6.10E+07	6.10E+07	QWQC(UniMod:4)DQEPC(UniMod:4)LVDPDMIK	QWQCDQEPCLVDPDMIK	QWQC(UniMod:4)DQEPC(UniMod:4)LVDPDMIK2	2	2.92E-05	0.00033787	0.000271223	0.000249377	0.000240327	0.000249501	0	1	1.33E+07	1.16E+07	1.33E+07	0.998005	72.9392	72.718	73.2476	61.1423	73.093	60.9236	Tubulointerstitial nephritis antigen-like	0.000155812	0.986989	2.56E+07	5.95588	0.880866	10.8446	0.999997	0	-1.00E+07	7.99154e+06;6.53346e+06;4.20557e+06;2.60296e+06;1.57236e+06;1.46853e+06;	7.99154e+06;6.53346e+06;4.20557e+06;2.60296e+06;1.57236e+06;1.46853e+06;	0.997288;0.999091;0.997213;0.99656;0.992018;0.998761;	113780	0	0	0	0
DIA_OC2.mzML	DIA_OC2	Q9GZM7	Q9GZM7	TINAL_HUMAN	TINAGL1	1.13E+08	7.61E+07	6.35E+07	1.13E+08	7.61E+07	6.35E+07	6.35E+07	QWQC(UniMod:4)DQEPC(UniMod:4)LVDPDMIK	QWQCDQEPCLVDPDMIK	QWQC(UniMod:4)DQEPC(UniMod:4)LVDPDMIK2	2	2.58E-05	0.00033787	0.000278474	0.000253743	0.000240327	0.000253872	0	1	1.69E+07	1.17E+07	1.69E+07	0.998423	72.9703	72.7496	73.2328	61.1423	73.0277	61.0591	Tubulointerstitial nephritis antigen-like	0.000155812	0.996485	3.55E+07	5.97369	0.627337	10.7478	0.999995	0.577975	0.0336709	1.0284e+07;8.17691e+06;5.31072e+06;3.38164e+06;2.0451e+06;1.91494e+06;	1.0284e+07;8.17691e+06;5.31072e+06;3.38164e+06;2.0451e+06;1.91494e+06;	0.998834;0.998333;0.998655;0.998274;0.99675;0.998332;	113918	0	0	0	0
DIA_OC3.mzML	DIA_OC3	Q9GZM7	Q9GZM7	TINAL_HUMAN	TINAGL1	9.71E+07	7.56E+07	6.86E+07	9.71E+07	7.56E+07	6.86E+07	6.86E+07	QWQC(UniMod:4)DQEPC(UniMod:4)LVDPDMIK	QWQCDQEPCLVDPDMIK	QWQC(UniMod:4)DQEPC(UniMod:4)LVDPDMIK2	2	2.89E-05	0.00033787	0.000255558	0.000268312	0.000240327	0.000268456	0	1	1.24E+07	9.64E+06	1.24E+07	0.997172	72.4367	72.1731	72.657	61.1423	72.3415	61.2557	Tubulointerstitial nephritis antigen-like	0.000155812	0.99832	2.76E+07	5.95141	0.721944	10.1434	1	0	-1.00E+07	7.43132e+06;6.07642e+06;3.79965e+06;2.49994e+06;1.47373e+06;1.38563e+06;	7.43132e+06;6.07642e+06;3.79965e+06;2.49994e+06;1.47373e+06;1.38563e+06;	0.998076;0.997516;0.997945;0.995161;0.993822;0.996923;	113090	0	0	0	0
DIA_IN1.mzML	DIA_IN1	Q9GZM7	Q9GZM7	TINAL_HUMAN	TINAGL1	4.20E+06	3.85E+06	3.30E+06	4.20E+06	3.85E+06	3.30E+06	3.30E+06	QWQC(UniMod:4)DQEPC(UniMod:4)LVDPDMIK	QWQCDQEPCLVDPDMIK	QWQC(UniMod:4)DQEPC(UniMod:4)LVDPDMIK2	2	8.39E-05	0.00033787	0.000643915	0.000541126	0.000240327	0.000541418	0	1	801718	730337	801718	0.980236	72.6886	72.4256	72.9518	61.1423	72.69	61.0955	Tubulointerstitial nephritis antigen-like	0.000155812	0	0	5.44764	0.701959	6.77021	0.999999	0	-1.00E+07	455299;409206;238016;154602;97087.9;80540.9;	454150;409100;238016;154602;97087.9;80195;	0.946081;0.972404;0.992501;0.982079;0.939676;0.932697;	113366	0	0	0	0
DIA_IN2.mzML	DIA_IN2	Q9GZM7	Q9GZM7	TINAL_HUMAN	TINAGL1	4.06E+06	4.05E+06	3.52E+06	4.06E+06	4.05E+06	3.52E+06	3.52E+06	QWQC(UniMod:4)DQEPC(UniMod:4)LVDPDMIK	QWQCDQEPCLVDPDMIK	QWQC(UniMod:4)DQEPC(UniMod:4)LVDPDMIK2	2	9.20E-05	0.00033787	0.000652316	0.000552792	0.000240327	0.000553097	0	1	645156	647317	645156	0.985237	72.4385	72.2181	72.7438	61.1423	72.3642	61.2127	Tubulointerstitial nephritis antigen-like	0.000155812	0.753466	838316	5.52419	0.905541	9.24353	1	1.05795	0.0199047	386888;322092;199690;123375;78325.3;58201;	386888;322092;199690;123375;77918.1;58201;	0.973235;0.990205;0.99625;0.954441;0.911688;0.980484;	112952	0	0	0	0
DIA_IN3.mzML	DIA_IN3	Q9GZM7	Q9GZM7	TINAL_HUMAN	TINAGL1	3.50E+06	3.51E+06	2.96E+06	3.50E+06	3.51E+06	2.96E+06	2.96E+06	QWQC(UniMod:4)DQEPC(UniMod:4)LVDPDMIK	QWQCDQEPCLVDPDMIK	QWQC(UniMod:4)DQEPC(UniMod:4)LVDPDMIK2	2	7.89E-05	0.00033787	0.000708717	0.000604961	0.000240327	0.000605327	0	1	774354	747157	774354	0.995296	72.5132	72.2922	72.8214	61.1423	72.5076	61.1254	Tubulointerstitial nephritis antigen-like	0.000155812	0.349443	687410	5.64495	0.780278	7.64055	1	0	-1.00E+07	460426;370390;253860;151974;65805.6;67469.2;	455965;370390;251990;151974;65805.6;67469.2;	0.995732;0.998496;0.992604;0.991959;0.907686;0.971414;	113090	0	0	0	0
DIA_OC1.mzML	DIA_OC1	Q9GZM7	Q9GZM7	TINAL_HUMAN	TINAGL1	9.05E+07	7.72E+07	6.10E+07	9.05E+07	7.72E+07	6.10E+07	6.10E+07	QWQC(UniMod:4)DQEPC(UniMod:4)LVDPDMIK	QWQCDQEPCLVDPDMIK	QWQC(UniMod:4)DQEPC(UniMod:4)LVDPDMIK3	3	2.92E-05	0.000583521	0.000271223	0.000249377	0.000240327	0.000249501	0	1	1.91E+07	1.66E+07	1.91E+07	0.99412	72.915	72.6936	73.2239	60.8202	72.8519	60.8905	Tubulointerstitial nephritis antigen-like	0.000221153	0.986851	5.46E+07	5.90435	0.848208	9.83428	0.999885	0.606893	0.0119806	8.2639e+06;5.51e+06;5.28522e+06;5.05944e+06;3.68214e+06;3.72859e+06;	8.2639e+06;5.51e+06;5.28522e+06;5.05944e+06;3.68214e+06;3.72751e+06;	0.996532;0.989929;0.994717;0.993862;0.998059;0.986043;	113744	0	0	0	0
DIA_OC2.mzML	DIA_OC2	Q9GZM7	Q9GZM7	TINAL_HUMAN	TINAGL1	1.13E+08	7.61E+07	6.35E+07	1.13E+08	7.61E+07	6.35E+07	6.35E+07	QWQC(UniMod:4)DQEPC(UniMod:4)LVDPDMIK	QWQCDQEPCLVDPDMIK	QWQC(UniMod:4)DQEPC(UniMod:4)LVDPDMIK3	3	2.58E-05	0.000583521	0.000278474	0.000253743	0.000240327	0.000253872	0	1	2.32E+07	1.61E+07	2.32E+07	0.99637	72.9466	72.726	73.2541	60.8202	72.8044	61.0248	Tubulointerstitial nephritis antigen-like	0.000221153	0.993699	6.78E+07	5.85402	0.734698	9.85044	0.999852	0.292072	0.00523454	9.93984e+06;6.843e+06;6.44945e+06;6.328e+06;4.45568e+06;4.22286e+06;	9.93984e+06;6.843e+06;6.43045e+06;6.328e+06;4.45568e+06;4.16566e+06;	0.999489;0.99493;0.99308;0.995178;0.998547;0.95836;	113882	0	0	0	0
DIA_OC3.mzML	DIA_OC3	Q9GZM7	Q9GZM7	TINAL_HUMAN	TINAGL1	9.71E+07	7.56E+07	6.86E+07	9.71E+07	7.56E+07	6.86E+07	6.86E+07	QWQC(UniMod:4)DQEPC(UniMod:4)LVDPDMIK	QWQCDQEPCLVDPDMIK	QWQC(UniMod:4)DQEPC(UniMod:4)LVDPDMIK3	3	2.89E-05	0.000583521	0.000255558	0.000268312	0.000240327	0.000268456	0	1	2.03E+07	1.58E+07	2.03E+07	0.996728	72.4159	72.1952	72.6795	60.8202	72.1175	61.2265	Tubulointerstitial nephritis antigen-like	0.000221153	0.995543	5.97E+07	5.94784	0.756032	9.88541	0.999986	1.1453	0.0109931	8.72102e+06;5.89818e+06;5.6812e+06;5.25393e+06;3.84184e+06;3.97808e+06;	8.72102e+06;5.89818e+06;5.6812e+06;5.25393e+06;3.84184e+06;3.97808e+06;	0.998872;0.995012;0.995218;0.997248;0.999178;0.989489;	113054	0	0	0	0
DIA_IN1.mzML	DIA_IN1	Q9GZM7	Q9GZM7	TINAL_HUMAN	TINAGL1	4.20E+06	3.85E+06	3.30E+06	4.20E+06	3.85E+06	3.30E+06	3.30E+06	QWQC(UniMod:4)DQEPC(UniMod:4)LVDPDMIK	QWQCDQEPCLVDPDMIK	QWQC(UniMod:4)DQEPC(UniMod:4)LVDPDMIK3	3	0.000628654	0.000583521	0.000643915	0.000541126	0.000240327	0.000541418	0	1	286425	255178	286425	0.809296	72.6641	72.4901	73.0163	60.8202	72.461	61.0607	Tubulointerstitial nephritis antigen-like	0.000221153	0.726047	8.72E+06	1.44687	0.572301	2.08897	0.990906	0.969405	0.0465764	113106;228941;205703;574160;250203;78252.7;	0;80722.8;205703;142771;95894.6;0;	0.32873;0.766989;0.825899;0.387127;0.524952;0.0152542;	113330	0	0	0	0
DIA_IN2.mzML	DIA_IN2	Q9GZM7	Q9GZM7	TINAL_HUMAN	TINAGL1	4.06E+06	4.05E+06	3.52E+06	4.06E+06	4.05E+06	3.52E+06	3.52E+06	QWQC(UniMod:4)DQEPC(UniMod:4)LVDPDMIK	QWQCDQEPCLVDPDMIK	QWQC(UniMod:4)DQEPC(UniMod:4)LVDPDMIK3	3	9.20E-05	0.000583521	0.000652316	0.000552792	0.000240327	0.000553097	0	1	843502	844887	843502	0.933692	72.5031	72.2834	72.7201	60.8202	72.1447	61.3079	Tubulointerstitial nephritis antigen-like	0.000221153	0.379407	2.27E+06	4.02692	0.681175	6.253	0.999963	1.78615	0.127726	393329;222698;300758;628534;210719;83990.3;	393329;149415;300758;530826;140813;22084.9;	0.961062;0.73636;0.995931;0.843739;0.741912;0.551701;	113054	0	0	0	0
DIA_IN3.mzML	DIA_IN3	Q9GZM7	Q9GZM7	TINAL_HUMAN	TINAGL1	3.50E+06	3.51E+06	2.96E+06	3.50E+06	3.51E+06	2.96E+06	2.96E+06	QWQC(UniMod:4)DQEPC(UniMod:4)LVDPDMIK	QWQCDQEPCLVDPDMIK	QWQC(UniMod:4)DQEPC(UniMod:4)LVDPDMIK3	3	7.89E-05	0.000583521	0.000708717	0.000604961	0.000240327	0.000605327	0	1	958854	920515	958854	0.896798	72.5352	72.3567	72.7978	60.8202	72.2832	61.1571	Tubulointerstitial nephritis antigen-like	0.000221153	0.747197	8.91E+06	2.92913	0.680955	5.95623	0.999737	1.07762	0.000738915	391054;254492;329941;428440;182520;65561.1;	391054;254492;313308;237979;70651;0;	0.898643;0.969952;0.835076;0.496826;0.43149;0.0473189;	113123	0	0	0	0
DIA_IN3.mzML	DIA_IN3	Q9GZM7	Q9GZM7	TINAL_HUMAN	TINAGL1	3.50E+06	3.51E+06	2.96E+06	3.50E+06	3.51E+06	2.96E+06	2.96E+06	QWQC(UniMod:4)DQ(UniMod:7)EPC(UniMod:4)LVDPDMIK	QWQCDQEPCLVDPDMIK	QWQC(UniMod:4)DQ(UniMod:7)EPC(UniMod:4)LVDPDMIK2	2	7.89E-05	0.00069592	0.000708717	0.000604961	0.000240327	0.000605327	0	1	1.08E+06	1.04E+06	1.08E+06	0.993192	72.5589	72.2922	72.8214	61.2648	72.5919	61.1914	Tubulointerstitial nephritis antigen-like	0.000249345	0.452412	1.13E+06	4.67246	0.283298	0.575275	0.999996	0	-1.00E+07	460426;370390;253860;77414.4;67469.2;22161.4;	460426;369982;253860;43604.4;67469.2;7202.92;	0.992366;0.99097;0.997928;0.774625;0.95265;0.572542;	113159	0	0	0	0
DIA_OC1.mzML	DIA_OC1	Q6DKJ4	Q6DKJ4	NXN_HUMAN	NXN	1.16E+06	1.02E+06	1.27E+06	1.16E+06	1.02E+06	1.27E+06	1.27E+06	QWQDFVR	QWQDFVR	QWQDFVR2	2	0.000170903	0.0218279	0.000271223	0.000249377	0.000240327	0.000249501	0	1	544794	452311	544794	0.800225	60.6953	60.5642	60.8276	41.4712	60.6579	41.5399	Nucleoredoxin	0.00323794	0.957361	6.78E+06	2.12175	0.58681	0.715915	0.996498	0.399915	0.0799532	156266;609931;64553.2;4957.45;2716.78;0;	156266;358872;29656.5;0;0;0;	0.931958;0.7505;0.70782;0.419386;-0.401883;0;	94607	0	0	0	0
DIA_ON1.mzML	DIA_ON1	Q6DKJ4	Q6DKJ4	NXN_HUMAN	NXN	3.21E+06	2.78E+06	2.67E+06	3.21E+06	2.78E+06	2.67E+06	2.67E+06	QWQDFVR	QWQDFVR	QWQDFVR2	2	0.00029994	0.0218279	0.000728863	0.000617284	0.000240327	0.000617665	0	1	618746	496580	618746	0.447369	60.0275	59.8063	60.1584	41.4712	60.0995	41.3212	Nucleoredoxin	0.00323794	0.645325	3.16E+06	2.27746	0.74603	0	0.996255	0	-1.00E+07	289502;884337;115277;53595;3040.38;25458;	289502;216197;113047;0;0;0;	0.969503;-0.492124;0.90697;0.00334951;0.179224;-0.233061;	93572	0	0	0	0
DIA_ON3.mzML	DIA_ON3	Q6DKJ4	Q6DKJ4	NXN_HUMAN	NXN	3.43E+06	2.85E+06	2.54E+06	3.43E+06	2.85E+06	2.54E+06	2.54E+06	QWQDFVR	QWQDFVR	QWQDFVR2	2	0.00107864	0.0218279	0.000647249	0.000591366	0.000240327	0.000591716	0	1	726211	574001	726211	0.437746	59.7789	59.5589	59.9103	41.4712	59.8609	41.3089	Nucleoredoxin	0.00323794	0.669417	2.35E+06	1.41292	0.479202	0.280543	0.977481	1.01906	0.164652	228260;1.10098e+06;33848.4;41412.2;0;4115.39;	228260;497952;0;0;0;0;	0.978291;0.189961;0.477855;-0.147932;0;0.523556;	93227	0	0	0	0
DIA_IN1.mzML	DIA_IN1	Q6DKJ4	Q6DKJ4	NXN_HUMAN	NXN	4.85E+06	4.33E+06	3.68E+06	4.85E+06	4.33E+06	3.68E+06	3.68E+06	QWQDFVR	QWQDFVR	QWQDFVR2	2	0.00208436	0.0218279	0.000643915	0.000541126	0.000240327	0.000541418	0	1	898103	872246	898103	0.872441	60.7986	60.5814	60.9752	41.4712	60.4436	41.9975	Nucleoredoxin	0.00323794	0.932955	5.98E+06	2.04365	0.796896	1.54727	0.955395	0.127983	0.000333702	228717;561154;126575;11113.9;0;22840.3;	228717;542811;126575;0;0;0;	0.76028;0.909162;0.917639;-0.356063;0;-0.264064;	94745	0	0	0	0
DIA_IN2.mzML	DIA_IN2	Q6DKJ4	Q6DKJ4	NXN_HUMAN	NXN	4.11E+06	4.15E+06	3.39E+06	4.11E+06	4.15E+06	3.39E+06	3.39E+06	QWQDFVR	QWQDFVR	QWQDFVR2	2	0.000135556	0.0218279	0.000652316	0.000552792	0.000240327	0.000553097	0	1	791001	811437	791001	0.720809	59.62	59.4445	59.797	41.4712	59.7884	41.1569	Nucleoredoxin	0.00323794	0.847997	3.22E+06	2.56262	0.508307	0	0.99873	1.14483	0.0650224	368351;529307;125271;31058.1;0;3269.53;	317146;348583;125271;13598.9;0;0;	0.893429;0.46545;0.994359;0.680629;0;-0.398284;	92882	0	0	0	0
DIA_IN3.mzML	DIA_IN3	Q6DKJ4	Q6DKJ4	NXN_HUMAN	NXN	4.91E+06	4.33E+06	3.40E+06	4.91E+06	4.33E+06	3.40E+06	3.40E+06	QWQDFVR	QWQDFVR	QWQDFVR2	2	0.00190944	0.0218279	0.000708717	0.000604961	0.000240327	0.000605327	0	1	735194	735658	735194	0.770643	60.4024	60.2252	60.5797	41.4712	60.0991	41.87	Nucleoredoxin	0.00323794	0.948676	4.98E+06	1.86945	0.458212	0.934294	0.953614	1.54656	0.137677	439828;576961;75851.7;11663.9;0;0;	439828;253393;41972.8;3718.9;0;0;	0.989145;0.394594;0.751221;0.552166;0;0;	94124	0	0	0	0
DIA_OC1.mzML	DIA_OC1	Q9Y2S2	Q9Y2S2	CRYL1_HUMAN	CRYL1	1.51E+06	1.42E+06	1.26E+06	1.51E+06	1.42E+06	1.26E+06	1.26E+06	QWRDEC(UniMod:4)LMR	QWRDECLMR	QWRDEC(UniMod:4)LMR3	3	0.0010975	0.0106024	0.000271223	0.000249377	0.000240327	0.000249501	0	1	71960.6	60353.5	71960.6	0.907989	43.786	43.5186	43.9172	14.5592	43.7272	14.6901	Lambda-crystallin homolog	0.00164174	0.895801	235823	0.48524	0.635202	0	0.948861	1.08946	0.147477	64351.4;26117.4;16827.5;0;0;0;	64351.4;7609.22;2371.32;0;0;0;	0.953485;0.523229;-0.132408;0;0;0;	68106	0	0	0	0
DIA_ON1.mzML	DIA_ON1	Q9Y2S2	Q9Y2S2	CRYL1_HUMAN	CRYL1	6.60E+06	5.38E+06	6.60E+06	6.60E+06	5.38E+06	6.60E+06	6.60E+06	QWRDEC(UniMod:4)LMR	QWRDECLMR	QWRDEC(UniMod:4)LMR3	3	6.52E-05	0.0106024	0.000728863	0.000617284	0.000240327	0.000617665	0	1	325736	276074	325736	0.977754	43.2629	43.1314	43.3948	14.5592	43.2893	14.5067	Lambda-crystallin homolog	0.00164174	0.992346	1.90E+06	2.40654	0.490557	0.880485	0.999889	0.0339659	0.0175023	171510;100612;18866.1;59107.5;0;0;	170403;96225.2;6243.18;59107.5;0;0;	0.992182;0.958342;0.584694;0.967762;0;0;	67278	0	0	0	0
DIA_ON2.mzML	DIA_ON2	Q9Y2S2	Q9Y2S2	CRYL1_HUMAN	CRYL1	5.59E+06	5.34E+06	6.37E+06	5.59E+06	5.34E+06	6.37E+06	6.37E+06	QWRDEC(UniMod:4)LMR	QWRDECLMR	QWRDEC(UniMod:4)LMR3	3	7.00E-05	0.0106024	0.000712758	0.000608273	0.000240327	0.000608643	0	1	185120	170497	185120	0.834354	43.2559	43.0816	43.3878	14.5592	43.2618	14.511	Lambda-crystallin homolog	0.00164174	0.901163	1.91E+06	2.0315	0.845121	0.912828	0.999647	0.61383	0.000615442	145845;104500;50538.4;26983.4;0;0;	145845;26060.3;14426.3;13215.4;0;0;	0.983181;0.0339646;0.607623;0.770245;0;0;	67278	0	0	0	0
DIA_ON3.mzML	DIA_ON3	Q9Y2S2	Q9Y2S2	CRYL1_HUMAN	CRYL1	5.61E+06	5.12E+06	5.96E+06	5.61E+06	5.12E+06	5.96E+06	5.96E+06	QWRDEC(UniMod:4)LMR	QWRDECLMR	QWRDEC(UniMod:4)LMR3	3	0.000487118	0.0106024	0.000647249	0.000591366	0.000240327	0.000591716	0	1	134333	104015	134333	0.820511	43.0098	42.9209	43.0988	14.5592	43.0924	14.3933	Lambda-crystallin homolog	0.00164174	0.911919	2.03E+06	1.33773	0.409104	0.039593	0.989387	0	-1.00E+07	145515;57284.1;12990.5;10291;8960.97;0;	92072.3;31969.9;0;10291;6720.73;0;	0.835;0.784811;0.184827;0.801784;0.801784;0;	66933	0	0	0	0
DIA_IN1.mzML	DIA_IN1	Q9Y2S2	Q9Y2S2	CRYL1_HUMAN	CRYL1	7.75E+06	8.78E+06	7.83E+06	7.75E+06	8.78E+06	7.83E+06	7.83E+06	QWRDEC(UniMod:4)LMR	QWRDECLMR	QWRDEC(UniMod:4)LMR3	3	0.00252132	0.0106024	0.000643915	0.000541126	0.000240327	0.000541418	0	1	188235	177464	188235	0.928438	43.7229	43.634	43.8982	14.5592	43.6033	14.8161	Lambda-crystallin homolog	0.00164174	0.963493	2.59E+06	0.99231	0.654943	2.19704	0.943927	1.71679	0.376474	173722;29125.9;23645.8;32487.5;0;6308.96;	159741;0;23645.8;28493.5;0;0;	0.94899;-0.436515;0.699538;0.813222;0;-0.487468;	67968	0	0	0	0
DIA_IN2.mzML	DIA_IN2	Q9Y2S2	Q9Y2S2	CRYL1_HUMAN	CRYL1	8.23E+06	7.60E+06	7.51E+06	8.23E+06	7.60E+06	7.51E+06	7.51E+06	QWRDEC(UniMod:4)LMR	QWRDECLMR	QWRDEC(UniMod:4)LMR3	3	0.000268727	0.0106024	0.000652316	0.000552792	0.000240327	0.000553097	0	1	205724	203262	205724	0.940019	43.015	42.882	43.1454	14.5592	43.0506	14.4493	Lambda-crystallin homolog	0.00164174	0.861291	2.31E+06	1.41783	0.59081	0.835848	0.995894	0	-1.00E+07	177293;12548.8;45652;25526.1;0;0;	177293;3752.89;12940.4;24678.2;0;0;	0.955476;0.564677;0.426043;0.886057;0;0;	66864	0	0	0	0
DIA_IN3.mzML	DIA_IN3	Q9Y2S2	Q9Y2S2	CRYL1_HUMAN	CRYL1	8.16E+06	7.26E+06	7.31E+06	8.16E+06	7.26E+06	7.31E+06	7.31E+06	QWRDEC(UniMod:4)LMR	QWRDECLMR	QWRDEC(UniMod:4)LMR3	3	0.000201993	0.0106024	0.000708717	0.000604961	0.000240327	0.000605327	0	1	327759	328672	327759	0.901205	43.3653	43.2323	43.4958	14.5592	43.3032	14.6794	Lambda-crystallin homolog	0.00164174	0.958824	2.67E+06	1.20367	0.571454	1.06392	0.99469	0	-1.00E+07	297257;38063.7;12579.1;40509;0;0;	271928;15322.2;3331.33;40509;0;0;	0.908998;0.592566;0.464665;0.965634;0;0;	67416	0	0	0	0
DIA_OC1.mzML	DIA_OC1	Q3YEC7	Q3YEC7	RABL6_HUMAN	RABL6	147971	122122	112351	147971	122122	112351	112351	QWTFNYILR	QWTFNYILR	QWTFNYILR2	2	0.00213484	0.00451163	0.000271223	0.000249377	0.000240327	0.000249501	0	1	13945.5	14117.9	13945.5	0.620067	86.7618	86.6725	86.9359	85.9606	86.6064	85.8472	Rab-like protein 6	0.000798393	0.982886	192208	0.931689	0.563519	0	0.861678	1.05795	0.0171727	26235.4;2969.49;2476.42;977.806;0;0;	10222.7;2969.49;753.278;0;0;0;	0.604251;0.654764;0.697916;0.317368;0;0;	135400	0	0	0	0
DIA_OC2.mzML	DIA_OC2	Q3YEC7	Q3YEC7	RABL6_HUMAN	RABL6	188287	127014	124754	188287	127014	124754	124754	QWTFNYILR	QWTFNYILR	QWTFNYILR2	2	2.58E-05	0.00451163	0.000278474	0.000253743	0.000240327	0.000253872	0	1	26411.7	20006.9	26411.7	0.914741	86.6015	86.5123	86.7327	85.9606	86.5313	85.9812	Rab-like protein 6	0.000798393	0.727985	237995	2.10848	0.616587	0	0.999371	1.13558	0.00243202	18150.4;4184.03;5796.98;998.04;926.208;0;	16889.8;4184.03;5337.79;349.106;0;0;	0.917187;0.91737;0.904941;0.691866;0.481012;0;	135262	0	0	0	0
DIA_OC3.mzML	DIA_OC3	Q3YEC7	Q3YEC7	RABL6_HUMAN	RABL6	151078	130095	143043	151078	130095	143043	143043	QWTFNYILR	QWTFNYILR	QWTFNYILR2	2	0.000214705	0.00451163	0.000255558	0.000268312	0.000240327	0.000268456	0	1	34480.8	25463.2	34480.8	0.505655	86.1132	86.0238	86.2451	85.9606	86.1315	85.804	Rab-like protein 6	0.000798393	0.897333	142244	1.85677	0.642931	0	0.995906	0.635805	0.00208815	39453.4;5335.87;9810.08;0;347.436;0;	21877.7;5335.87;7267.18;0;0;0;	0.31284;0.940069;0.767159;0;0.552975;0;	134503	0	0	0	0
DIA_OC1.mzML	DIA_OC1	Q9HD33	Q9HD33	RM47_HUMAN	MRPL47	87616.3	77077.9	71793.5	87616.3	77077.9	71793.5	71793.5	QWVIPWHLNK	QWVIPWHLNK	QWVIPWHLNK3	3	2.92E-05	0.000168152	0.000271223	0.000249377	0.000240327	0.000249501	0	1	47936.7	42847.3	47936.7	0.917592	79.069	78.8476	79.2468	71.4341	79.0821	71.3174	39S ribosomal protein L47, mitochondrial	0.000115734	0.67627	422553	2.64828	0.343873	0.242755	0.999986	0.577818	0.00051393	27706.6;20749.1;3805.45;5094.39;1305.08;1001.4;	27706.6;18204.4;2025.7;2728.71;0;0;	0.979622;0.840868;0.75867;0.76235;0.34154;0.34154;	123376	0	0	0	0
DIA_OC2.mzML	DIA_OC2	Q9HD33	Q9HD33	RM47_HUMAN	MRPL47	96943.8	65750.6	69268.4	96943.8	65750.6	69268.4	69268.4	QWVIPWHLNK	QWVIPWHLNK	QWVIPWHLNK3	3	2.58E-05	0.000168152	0.000278474	0.000253743	0.000240327	0.000253872	0	1	56976.9	40237.7	56976.9	0.921939	79.0501	78.8749	79.2709	71.4341	79.0825	71.3842	39S ribosomal protein L47, mitochondrial	0.000115734	0.907494	568612	3.00125	0.365925	0.731182	0.999995	1.13659	0.123435	36442.4;13576.8;8747.54;6364.03;1501.97;1172.96;	36442.4;11787;8747.54;2984.67;492.194;384.378;	0.968945;0.803249;0.886037;0.696098;0.562782;0.562782;	123445	0	0	0	0
DIA_OC3.mzML	DIA_OC3	Q9HD33	Q9HD33	RM47_HUMAN	MRPL47	68049.2	53751.1	54846.4	68049.2	53751.1	54846.4	54846.4	QWVIPWHLNK	QWVIPWHLNK	QWVIPWHLNK3	3	2.89E-05	0.000168152	0.000255558	0.000268312	0.000240327	0.000268456	0	1	37601.4	30282.8	37601.4	0.953678	78.3878	78.2556	78.5191	71.4341	78.6088	70.9369	39S ribosomal protein L47, mitochondrial	0.000115734	0.89415	252743	3.4652	0.467337	0	0.999982	0.80816	0.0124833	23030.8;13039.8;5272.55;6550.97;4052.52;0;	22293.3;13039.8;2268.27;6533.1;1947.62;0;	0.963707;0.979236;0.708176;0.813338;0.78407;0;	122410	0	0	0	0
DIA_OC1.mzML	DIA_OC1	P49354	P49354	FNTA_HUMAN	FNTA	264902	218627	239489	264902	218627	239489	239489	QWVIQEFK	QWVIQEFK	QWVIQEFK2	2	0.000152342	0.0116789	0.000271223	0.000249377	0.000240327	0.000249501	0	1	153030	134402	153030	0.926673	72.1568	71.9792	72.2883	60.0597	72.2972	59.8619	Protein farnesyltransferase/geranylgeranyltransferase type-1 subunit alpha	0.00179168	0.500849	767638	3.54941	0.387666	1.44105	0.997964	0.619086	0.0129959	92887.4;29172.1;36880.5;21326.9;0;12825.7;	86977.6;29172.1;36880.5;11737.6;0;4105.4;	0.891227;0.978354;0.969387;0.600181;0;0.676601;	112552	0	0	0	0
DIA_OC2.mzML	DIA_OC2	P49354	P49354	FNTA_HUMAN	FNTA	228915	154420	306177	228915	154420	306177	306177	QWVIQEFK	QWVIQEFK	QWVIQEFK2	2	0.000118977	0.0116789	0.000278474	0.000253743	0.000240327	0.000253872	0	1	51547.6	36137.1	51547.6	0.613573	72.1872	72.0547	72.2765	60.0597	72.2681	59.9433	Protein farnesyltransferase/geranylgeranyltransferase type-1 subunit alpha	0.00179168	0.815279	907871	1.9854	0.52622	0.0530239	0.995194	0.916569	0.00234857	59449.3;12773;31094.9;19826.8;8274.68;2560.18;	14176.7;12773;24597.9;9641.12;2729.16;0;	-0.0808449;0.944484;0.841959;0.361613;0.599457;0.584811;	112690	0	0	0	0
DIA_OC3.mzML	DIA_OC3	P49354	P49354	FNTA_HUMAN	FNTA	220314	166309	374647	220314	166309	374647	374647	QWVIQEFK	QWVIQEFK	QWVIQEFK2	2	0.000452131	0.0116789	0.000255558	0.000268312	0.000240327	0.000268456	0	1	66555.9	55992.4	66555.9	0.870299	71.346	71.2154	71.4353	60.0597	71.5908	59.7112	Protein farnesyltransferase/geranylgeranyltransferase type-1 subunit alpha	0.00179168	0.658198	404148	2.19905	0.379426	1.93099	0.985378	0.856937	0.00264202	33122.1;33182.4;29243.4;8427.88;0;6324.5;	8818.86;31538.4;26198.6;2840.06;0;6324.5;	0.480201;0.922164;0.939177;-0.0504942;0;0.936115;	111379	0	0	0	0
DIA_ON1.mzML	DIA_ON1	P49354	P49354	FNTA_HUMAN	FNTA	1.20E+06	933831	1.03E+06	1.20E+06	933831	1.03E+06	1.03E+06	QWVIQEFK	QWVIQEFK	QWVIQEFK2	2	6.52E-05	0.0116789	0.000728863	0.000617284	0.000240327	0.000617665	0	1	206153	161653	206153	0.569377	71.5179	71.3854	71.607	60.0597	71.6742	59.8238	Protein farnesyltransferase/geranylgeranyltransferase type-1 subunit alpha	0.00179168	0.0227977	2.21E+06	2.60336	0.320412	2.25428	0.998627	1.0829	0.00213035	243660;51006.4;93080.5;37238.8;5108.07;8736.86;	97012.5;51006.4;58134.6;18362.8;1594.07;8736.86;	0.26381;0.940306;0.753846;0.72983;0.637613;0.939395;	111586	0	0	0	0
DIA_ON2.mzML	DIA_ON2	P49354	P49354	FNTA_HUMAN	FNTA	1.12E+06	1.03E+06	1.14E+06	1.12E+06	1.03E+06	1.14E+06	1.14E+06	QWVIQEFK	QWVIQEFK	QWVIQEFK2	2	7.00E-05	0.0116789	0.000712758	0.000608273	0.000240327	0.000608643	0	1	264457	218520	264457	0.95883	71.6004	71.4679	71.7317	60.0597	71.7549	59.8504	Protein farnesyltransferase/geranylgeranyltransferase type-1 subunit alpha	0.00179168	0.00316993	1.93E+06	2.68709	0.408713	0.000235204	0.999312	0	-1.00E+07	179825;26848;73572.3;62436.6;14282.5;15438.4;	179825;11059.4;73572.3;41971.5;5045.83;274.3;	0.976083;0.663753;0.961017;0.732549;0.620706;-0.460194;	111724	0	0	0	0
DIA_ON3.mzML	DIA_ON3	P49354	P49354	FNTA_HUMAN	FNTA	1.34E+06	1.01E+06	728456	1.34E+06	1.01E+06	728456	728456	QWVIQEFK	QWVIQEFK	QWVIQEFK2	2	6.79E-05	0.0116789	0.000647249	0.000591366	0.000240327	0.000591716	0	1	244808	183677	244808	0.835761	71.3621	71.1882	71.4937	60.0597	71.5516	59.7806	Protein farnesyltransferase/geranylgeranyltransferase type-1 subunit alpha	0.00179168	0.291444	3.66E+06	2.55213	0.449587	1.03757	0.999156	0.42107	1.30E-05	166693;87555.5;80831.8;54494.1;6363.19;0;	77102.1;86874.3;80831.8;17640.8;0;0;	0.702278;0.818788;0.981328;0.488848;0.450781;0;	111379	0	0	0	0
DIA_IN2.mzML	DIA_IN2	P49354	P49354	FNTA_HUMAN	FNTA	1.93E+06	1.95E+06	1.54E+06	1.93E+06	1.95E+06	1.54E+06	1.54E+06	QWVIQEFK	QWVIQEFK	QWVIQEFK2	2	0.000135556	0.0116789	0.000652316	0.000552792	0.000240327	0.000553097	0	1	295499	296489	295499	0.645964	71.4334	71.302	71.5226	60.0597	71.6228	59.795	Protein farnesyltransferase/geranylgeranyltransferase type-1 subunit alpha	0.00179168	0.108621	3.39E+06	3.74993	0.425984	3.39183	0.999572	0	-1.00E+07	309717;87475.8;110147;79178.4;15658.6;1074.81;	167065;46145.9;82289;57099;15658.6;0;	0.537288;0.657738;0.859997;0.850462;0.935907;-0.293758;	111379	0	0	0	0
DIA_IN3.mzML	DIA_IN3	P49354	P49354	FNTA_HUMAN	FNTA	2.24E+06	2.18E+06	1.12E+06	2.24E+06	2.18E+06	1.12E+06	1.12E+06	QWVIQEFK	QWVIQEFK	QWVIQEFK2	2	0.00680444	0.0116789	0.000708717	0.000604961	0.000240327	0.000605327	0	1	102216	94204.3	102216	0.753911	71.6853	71.4649	71.7742	60.0597	71.7458	59.9737	Protein farnesyltransferase/geranylgeranyltransferase type-1 subunit alpha	0.00179168	0	6.19E+06	1.20131	0.511402	0.00162782	0.885042	0	-1.00E+07	129037;8439.22;39503.3;27445.7;0;644.804;	59885.5;2827.43;39503.3;0;0;0;	0.67167;0.638046;0.886879;-0.379737;0;-0.104779;	111793	0	0	0	0
DIA_OC1.mzML	DIA_OC1	Q8TB96	Q8TB96	TIP_HUMAN	ITFG1	115448	100674	100674	115448	100674	100674	100674	QWVPVLQDFSNK	QWVPVLQDFSNK	QWVPVLQDFSNK2	2	0.00139061	0.0043359	0.0025743	0.00268595	0.0124703	0.00268706	0	1	115448	100674	115448	0.819026	82.2202	82.0847	82.3948	76.6321	81.9344	76.9857	T-cell immunomodulatory protein	0.000778372	0.280723	100067	1.74373	0.739497	0.823104	0.926407	1.12944	0.0515129	157646;33184;11546.5;25463;191.223;	78891.4;33184;3372.58;5032.95;0;	0.764697;0.98411;0.465577;0.284099;0.524508;	128304	0	0	0	0
DIA_OC2.mzML	DIA_OC2	Q8TB96	Q8TB96	TIP_HUMAN	ITFG1	157351	106145	106145	157351	106145	106145	106145	QWVPVLQDFSNK	QWVPVLQDFSNK	QWVPVLQDFSNK2	2	0.000207967	0.0043359	0.00279265	0.00352697	0.0124703	0.00352844	0	1	157351	106145	157351	0.795007	82.1537	82.0184	82.285	76.6321	81.9848	77.1262	T-cell immunomodulatory protein	0.000778372	0	519467	2.40356	0.749798	1.87312	0.991286	1.61459	0.178367	211323;35194.7;23938.2;42200.6;0;	114922;18490.8;23938.2;36008;0;	0.768131;0.786326;0.93074;0.859955;0;	128304	0	0	0	0
DIA_OC3.mzML	DIA_OC3	Q8TB96	Q8TB96	TIP_HUMAN	ITFG1	248356	195962	195962	248356	195962	195962	195962	QWVPVLQDFSNK	QWVPVLQDFSNK	QWVPVLQDFSNK2	2	0.00012617	0.0043359	0.00189618	0.00272251	0.0124703	0.00272365	0	1	248356	195962	248356	0.964038	81.6229	81.401	81.7535	76.6321	81.4548	76.9365	T-cell immunomodulatory protein	0.000778372	0	73728.2	3.45816	0.88964	3.1846	0.998801	0.715242	0.0389789	170755;51235.8;27202.1;32831;2021.3;	170755;50399;27202.1;32012.2;0;	0.982236;0.93226;0.908681;0.889169;0.483849;	127476	0	0	0	0
DIA_OC1.mzML	DIA_OC1	Q9ULT8	Q9ULT8	HECD1_HUMAN	HECTD1	262131	218024	212391	262131	218024	212391	212391	QWYDFDR	QWYDFDR	QWYDFDR2	2	2.92E-05	0.00586405	0.000271223	0.000249377	0.000240327	0.000249501	0	1	62694.3	51742.4	62694.3	0.929906	65.7191	65.5868	65.8502	48.825	65.6648	48.9191	E3 ubiquitin-protein ligase HECTD1	0.00104033	0.764028	87796.3	3.05038	0.353962	0	0.999953	0.901612	0.0280738	15502.1;24100.9;37342.2;1764.83;11012.6;0;	7459.82;24100.9;31133.6;650.753;9317.95;0;	0.771876;0.970142;0.936623;0.652414;0.838976;0;	102476	0	0	0	0
DIA_OC2.mzML	DIA_OC2	Q9ULT8	Q9ULT8	HECD1_HUMAN	HECTD1	311888	210392	234062	311888	210392	234062	234062	QWYDFDR	QWYDFDR	QWYDFDR2	2	0.000118977	0.00586405	0.000278474	0.000253743	0.000240327	0.000253872	0	1	100460	67767.5	100460	0.954343	65.7642	65.632	65.8947	48.825	65.6004	49.1019	E3 ubiquitin-protein ligase HECTD1	0.00104033	0	212358	2.71888	0.310795	0	0.995336	0.884343	0.00150201	15381.1;36564.1;57211.9;3031.43;5711.97;1574.55;	15381.1;36564.1;48514.5;1095.16;2253.32;0;	0.846612;0.952575;0.98983;0.658538;0.648061;-0.200438;	102614	0	0	0	0
DIA_OC3.mzML	DIA_OC3	Q9ULT8	Q9ULT8	HECD1_HUMAN	HECTD1	185040	145482	203305	185040	145482	203305	203305	QWYDFDR	QWYDFDR	QWYDFDR2	2	2.89E-05	0.00586405	0.000255558	0.000268312	0.000240327	0.000268456	0	1	105291	83012	105291	0.874024	64.9132	64.7353	65.0877	48.825	65.0857	48.5484	E3 ubiquitin-protein ligase HECTD1	0.00104033	0.759594	90516.2	2.43767	0.514614	0	0.999896	2.05238	0.0146479	36593.6;51540.4;35033.9;0;3343.58;12602.6;	36593.6;40995.4;27701.8;0;1031.05;0;	0.977096;0.833788;0.797413;0;0.564152;-0.497678;	101303	0	0	0	0
DIA_ON1.mzML	DIA_ON1	Q9ULT8	Q9ULT8	HECD1_HUMAN	HECTD1	220283	204113	145721	220283	204113	145721	145721	QWYDFDR	QWYDFDR	QWYDFDR2	2	0.000609632	0.00586405	0.000728863	0.000617284	0.000240327	0.000617665	0	1	79287.1	65188.9	79287.1	0.730935	65.0933	64.9618	65.2244	48.825	65.1935	48.6807	E3 ubiquitin-protein ligase HECTD1	0.00104033	0	0	1.83417	0.54693	0	0.972013	1.05795	0.135992	23465.2;19488.2;65505.6;0;0;0;	23465.2;18210.5;37611.4;0;0;0;	0.969075;0.900387;0.500318;0;0;0;	101510	0	0	0	0
DIA_ON3.mzML	DIA_ON3	Q9ULT8	Q9ULT8	HECD1_HUMAN	HECTD1	156096	131824	135124	156096	131824	135124	135124	QWYDFDR	QWYDFDR	QWYDFDR2	2	0.000731452	0.00586405	0.000647249	0.000591366	0.000240327	0.000591716	0	1	35200.3	27136.9	35200.3	0.489931	64.9341	64.8009	65.0195	48.825	65.0066	48.7424	E3 ubiquitin-protein ligase HECTD1	0.00104033	0	0	1.43495	0.623665	0.464025	0.984523	0	-1.00E+07	15089.9;5639.57;44621.7;0;0;1497.36;	12326.7;5639.57;17234;0;0;0;	0.809277;0.911261;0.123643;0;0;-0.466943;	101303	0	0	0	0
DIA_IN2.mzML	DIA_IN2	Q9ULT8	Q9ULT8	HECD1_HUMAN	HECTD1	230011	274573	252101	230011	274573	252101	252101	QWYDFDR	QWYDFDR	QWYDFDR2	2	0.00503494	0.00586405	0.000652316	0.000552792	0.000240327	0.000553097	0	1	56354.8	53290.4	56354.8	0.792643	64.7329	64.6469	64.8644	48.825	65.0369	48.4437	E3 ubiquitin-protein ligase HECTD1	0.00104033	0	0	2.14596	0.712806	0	0.89854	0.879985	0.380534	17176.6;4819.78;66794.5;7252.01;2388.69;0;	14085.2;4819.78;37449.8;2060.64;0;0;	0.83411;0.944874;0.757455;0.601312;-0.115809;0;	100889	0	0	0	0
DIA_OC1.mzML	DIA_OC1	P62241	P62241	RS8_HUMAN	RPS8	9.56E+06	7.91E+06	7.01E+06	9.56E+06	7.91E+06	7.01E+06	7.01E+06	QWYESHYALPLGR	QWYESHYALPLGR	QWYESHYALPLGR3	3	2.92E-05	0.000168152	0.000271223	0.000249377	0.000240327	0.000249501	0	1	2.63E+06	2.30E+06	2.63E+06	0.987699	66.9542	66.7768	67.0865	50.955	66.9618	50.9636	40S ribosomal protein S8	0.000115734	0.75136	1.94E+07	5.78843	0.493468	9.37029	0.999972	1.03591	0.000554366	1.45771e+06;759538;614650;412246;389142;327764;	1.45771e+06;759538;614650;412246;388459;327763;	0.987064;0.986158;0.983973;0.992784;0.987395;0.977437;	104411	0	0	0	0
DIA_OC2.mzML	DIA_OC2	P62241	P62241	RS8_HUMAN	RPS8	9.84E+06	6.75E+06	6.87E+06	9.84E+06	6.75E+06	6.87E+06	6.87E+06	QWYESHYALPLGR	QWYESHYALPLGR	QWYESHYALPLGR3	3	2.58E-05	0.000168152	0.000278474	0.000253743	0.000240327	0.000253872	0	1	3.19E+06	2.17E+06	3.19E+06	0.993687	66.9519	66.7768	67.129	50.955	66.9415	50.9509	40S ribosomal protein S8	0.000115734	0.674784	2.67E+07	5.87404	0.537264	9.55747	0.999986	0	-1.00E+07	1.79533e+06;914928;809121;483666;429836;407925;	1.78828e+06;914928;809121;483303;427835;407925;	0.994806;0.993511;0.990123;0.989883;0.990676;0.990386;	104480	0	0	0	0
DIA_OC3.mzML	DIA_OC3	P62241	P62241	RS8_HUMAN	RPS8	9.97E+06	7.63E+06	6.75E+06	9.97E+06	7.63E+06	6.75E+06	6.75E+06	QWYESHYALPLGR	QWYESHYALPLGR	QWYESHYALPLGR3	3	2.89E-05	0.000168152	0.000255558	0.000268312	0.000240327	0.000268456	0	1	2.87E+06	2.17E+06	2.87E+06	0.993423	66.4121	66.2347	66.5864	50.955	66.444	50.9209	40S ribosomal protein S8	0.000115734	0.438747	1.52E+07	5.84097	0.518018	9.29243	1	0	-1.00E+07	1.63575e+06;797049;689111;453301;416535;385950;	1.62261e+06;797049;689111;453301;409567;385950;	0.993164;0.993864;0.983531;0.993578;0.992482;0.98369;	103652	0	0	0	0
DIA_ON3.mzML	DIA_ON3	P62241	P62241	RS8_HUMAN	RPS8	140440	114837	50852.3	140440	114837	50852.3	50852.3	QWYESHYALPLGR	QWYESHYALPLGR	QWYESHYALPLGR3	3	0.00685607	0.000168152	0.000647249	0.000591366	0.000240327	0.000591716	0	1	10708.6	8940.67	10708.6	0.57469	66.3872	66.298	66.4763	50.955	66.4791	50.8046	40S ribosomal protein S8	0.000115734	0.378989	286462	1.09046	0.295901	0	0.867724	0	-1.00E+07	20483;2496.21;10504.7;2475.29;0;5134.8;	8233.3;0;1266.76;2475.29;0;393.357;	0.506416;0.133631;-0.155442;0.801784;0;0.267355;	103583	0	0	0	0
DIA_IN1.mzML	DIA_IN1	P62241	P62241	RS8_HUMAN	RPS8	660589	586793	874266	660589	586793	874266	874266	QWYESHYALPLGR	QWYESHYALPLGR	QWYESHYALPLGR3	3	8.39E-05	0.000168152	0.000643915	0.000541126	0.000240327	0.000541418	0	1	340793	284148	340793	0.966412	66.8432	66.7081	66.9735	50.955	66.8678	50.9218	40S ribosomal protein S8	0.000115734	0.972009	2.68E+06	5.09009	0.430233	3.85277	0.999999	0	-1.00E+07	212671;83246;71781;57830.4;31324.4;70286.4;	199716;83246;39755.2;57830.4;31324.4;70286.4;	0.961382;0.97562;0.654323;0.970532;0.967172;0.956762;	104204	0	0	0	0
DIA_IN2.mzML	DIA_IN2	P62241	P62241	RS8_HUMAN	RPS8	568777	548892	734969	568777	548892	734969	734969	QWYESHYALPLGR	QWYESHYALPLGR	QWYESHYALPLGR3	3	9.20E-05	0.000168152	0.000652316	0.000552792	0.000240327	0.000553097	0	1	352804	328013	352804	0.992179	66.4108	66.2331	66.5421	50.955	66.498	50.7832	40S ribosomal protein S8	0.000115734	0.97808	2.21E+06	4.76092	0.833067	5.86206	0.999999	0	-1.00E+07	204095;97247.5;94573;52203.2;33803.8;24556.5;	203353;97247.5;84357.4;52203.2;33803.8;24556.5;	0.995318;0.993888;0.856126;0.976773;0.980783;0.817783;	103514	0	0	0	0
DIA_IN3.mzML	DIA_IN3	P62241	P62241	RS8_HUMAN	RPS8	588045	538503	720911	588045	538503	720911	720911	QWYESHYALPLGR	QWYESHYALPLGR	QWYESHYALPLGR3	3	7.89E-05	0.000168152	0.000708717	0.000604961	0.000240327	0.000605327	0	1	330401	283631	330401	0.862969	66.6204	66.4016	66.7064	50.955	66.6229	50.9546	40S ribosomal protein S8	0.000115734	0.92174	2.18E+06	4.19793	0.406308	4.74429	0.999968	0	-1.00E+07	231659;91018.6;141098;69750.3;18111.9;37553.7;	194936;80181.3;131303;55284.3;7418.01;37553.7;	0.86765;0.884573;0.911964;0.815129;0.717818;0.859756;	103859	0	0	0	0
DIA_OC1.mzML	DIA_OC1	Q99720	Q99720	SGMR1_HUMAN	SIGMAR1	813077	673669	673668	813077	673669	673668	673668	QYAGLDHELAFSR	QYAGLDHELAFSR	QYAGLDHELAFSR3	3	2.92E-05	0.000168152	0.000522739	0.00063593	0.00178015	0.00063593	0	1	813077	673669	813077	0.9658	57.8362	57.6588	57.9672	37.2804	57.8681	37.232	Sigma non-opioid intracellular receptor 1	0.000115734	0.992398	4.83E+06	5.56242	0.587149	7.95449	0.999999	0.738176	0.0127699	315246;335005;257477;220661;174484;131820;	303588;335005;232881;219163;174484;128715;	0.920053;0.994412;0.922233;0.989678;0.990461;0.939937;	90124	0	0	0	0
DIA_OC2.mzML	DIA_OC2	Q99720	Q99720	SGMR1_HUMAN	SIGMAR1	993917	670471	670471	993917	670471	670471	670471	QYAGLDHELAFSR	QYAGLDHELAFSR	QYAGLDHELAFSR3	3	2.58E-05	0.000168152	0.000715052	0.000628338	0.00178015	0.000628338	0	1	993917	670471	993917	0.940673	57.839	57.6645	58.0169	37.2804	57.8376	37.2792	Sigma non-opioid intracellular receptor 1	0.000115734	0.981905	6.10E+06	5.00166	0.51894	9.09967	1	1.11934	0.000518071	462722;360074;310897;340582;201293;161839;	462722;356221;302887;281016;174973;69690.4;	0.979712;0.932607;0.985433;0.964287;0.85385;0.65471;	90193	0	0	0	0
DIA_OC3.mzML	DIA_OC3	Q99720	Q99720	SGMR1_HUMAN	SIGMAR1	1.05E+06	791202	791202	1.05E+06	791202	791202	791202	QYAGLDHELAFSR	QYAGLDHELAFSR	QYAGLDHELAFSR3	3	2.89E-05	0.000168152	0.000255558	0.000681663	0.00178015	0.000681973	0	1	1.05E+06	791202	1.05E+06	0.98876	57.2956	57.1188	57.5154	37.2804	57.3828	37.1582	Sigma non-opioid intracellular receptor 1	0.000115734	0.982577	5.51E+06	5.36465	0.660026	7.57132	1	0.72585	0.000760513	431845;351373;241768;302329;272074;177243;	431845;351373;241768;280867;268809;93364.1;	0.992198;0.986624;0.965443;0.967148;0.986029;0.554369;	89365	0	0	0	0
DIA_ON2.mzML	DIA_ON2	Q99720	Q99720	SGMR1_HUMAN	SIGMAR1	45337.2	39620.1	39620	45337.2	39620.1	39620	39620	QYAGLDHELAFSR	QYAGLDHELAFSR	QYAGLDHELAFSR3	3	0.00468341	0.000168152	0.00861141	0.00846325	0.00178015	0.00846702	0	1	45337.2	39620.1	45337.2	0.801784	57.5552	57.467	57.6412	37.2804	57.5317	37.3302	Sigma non-opioid intracellular receptor 1	0.000115734	0.304593	293608	0.958852	0.393227	0	0.895436	0	-1.00E+07	33855;15309.7;2891.13;64581.6;9330.78;4799.74;	33855;11482.3;0;16124.3;0;0;	0.801784;0.801784;0.133631;-0.733917;0.194936;0.133631;	89710	0	0	0	0
DIA_OC1.mzML	DIA_OC1	Q9Y2H2	Q9Y2H2	SAC2_HUMAN	INPP5F	1.41E+06	1.34E+06	1.48E+06	1.41E+06	1.34E+06	1.48E+06	1.48E+06	QYAGTAALK	QYAGTAALK	QYAGTAALK2	2	2.92E-05	0.000168152	0.000271223	0.000249377	0.000240327	0.000249501	0	1	510267	421130	510267	0.978423	30.4516	30.3155	30.6269	-10.7879	30.3185	-10.6598	Phosphatidylinositide phosphatase SAC2	0.000115734	0.675721	2.27E+06	5.16119	0.5325	0	0.999996	0.742475	0.0113401	284255;187658;45905.7;38353.3;15221.8;33608;	284255;187658;45905.7;38353.3;14360.6;32519.9;	0.986859;0.97606;0.985942;0.927463;0.856265;0.922012;	47202	0	0	0	0
DIA_OC2.mzML	DIA_OC2	Q9Y2H2	Q9Y2H2	SAC2_HUMAN	INPP5F	1.73E+06	1.25E+06	1.54E+06	1.73E+06	1.25E+06	1.54E+06	1.54E+06	QYAGTAALK	QYAGTAALK	QYAGTAALK2	2	2.58E-05	0.000168152	0.000278474	0.000253743	0.000240327	0.000253872	0	1	491413	331495	491413	0.937552	30.4871	30.3563	30.6615	-10.7879	30.3755	-10.7014	Phosphatidylinositide phosphatase SAC2	0.000115734	0.879205	2.85E+06	4.92639	0.602849	0	0.999994	2.11072	0.20906	255000;191672;68450.4;44741;21960.4;34530.8;	255000;191672;68450.4;44741;21960.4;31125.4;	0.92446;0.945575;0.986413;0.977805;0.838771;0.880988;	47271	0	0	0	0
DIA_OC3.mzML	DIA_OC3	Q9Y2H2	Q9Y2H2	SAC2_HUMAN	INPP5F	1.54E+06	1.27E+06	1.46E+06	1.54E+06	1.27E+06	1.46E+06	1.46E+06	QYAGTAALK	QYAGTAALK	QYAGTAALK2	2	2.89E-05	0.000168152	0.000255558	0.000268312	0.000240327	0.000268456	0	1	509458	384111	509458	0.990608	30.1883	30.0567	30.3202	-10.7879	30.1399	-10.4071	Phosphatidylinositide phosphatase SAC2	0.000115734	0.910544	2.43E+06	5.5232	0.283906	0	0.999999	2.18789	0.0746054	285412;185734;56842.8;38311.9;24976.2;29344.8;	285412;185734;56842.8;38311.9;24602.7;29344.8;	0.996588;0.983824;0.986877;0.978946;0.89233;0.97905;	46857	0	0	0	0
DIA_ON1.mzML	DIA_ON1	Q9Y2H2	Q9Y2H2	SAC2_HUMAN	INPP5F	1.71E+06	1.38E+06	1.38E+06	1.71E+06	1.38E+06	1.38E+06	1.38E+06	QYAGTAALK	QYAGTAALK	QYAGTAALK2	2	6.52E-05	0.000168152	0.000728863	0.000617284	0.000240327	0.000617665	0	1	312110	264176	312110	0.980635	30.1974	30.0643	30.3288	-10.7879	30.0318	-10.3869	Phosphatidylinositide phosphatase SAC2	0.000115734	0.841908	2.09E+06	4.12395	0.583269	0	0.999982	1.05795	0.137041	176886;115244;35951.3;22404.3;0;9910.4;	176886;113518;35951.3;21705.1;0;3369.95;	0.995375;0.97654;0.965859;0.881924;0;0.779143;	46788	0	0	0	0
DIA_ON2.mzML	DIA_ON2	Q9Y2H2	Q9Y2H2	SAC2_HUMAN	INPP5F	1.65E+06	1.44E+06	1.45E+06	1.65E+06	1.44E+06	1.45E+06	1.45E+06	QYAGTAALK	QYAGTAALK	QYAGTAALK2	2	7.00E-05	0.000168152	0.000712758	0.000608273	0.000240327	0.000608643	0	1	278805	249066	278805	0.970605	30.2279	30.0966	30.361	-10.7879	30.0502	-10.3981	Phosphatidylinositide phosphatase SAC2	0.000115734	0.964368	2.06E+06	4.90407	0.472439	0	0.999994	0.59922	0.00531011	156479;94155;27104.4;31513.7;7221.68;25988;	156479;94155;27104.4;28171.3;2773.9;25988;	0.978221;0.97528;0.969215;0.912672;0.682824;0.945212;	46857	0	0	0	0
DIA_ON3.mzML	DIA_ON3	Q9Y2H2	Q9Y2H2	SAC2_HUMAN	INPP5F	1.85E+06	1.51E+06	1.48E+06	1.85E+06	1.51E+06	1.48E+06	1.48E+06	QYAGTAALK	QYAGTAALK	QYAGTAALK2	2	6.79E-05	0.000168152	0.000647249	0.000591366	0.000240327	0.000591716	0	1	278030	227663	278030	0.962107	30.0328	29.9007	30.1653	-10.7879	29.9045	-10.3179	Phosphatidylinositide phosphatase SAC2	0.000115734	0.921519	1.87E+06	5.04352	0.316956	0	0.999999	0	-1.00E+07	145181;106812;37044.9;26037.3;18685;20641.2;	145181;106812;37044.9;26037.3;18685;20641.2;	0.977109;0.939867;0.937162;0.969692;0.848498;0.947054;	46581	0	0	0	0
DIA_IN1.mzML	DIA_IN1	Q9Y2H2	Q9Y2H2	SAC2_HUMAN	INPP5F	1.59E+06	1.33E+06	1.14E+06	1.59E+06	1.33E+06	1.14E+06	1.14E+06	QYAGTAALK	QYAGTAALK	QYAGTAALK2	2	8.39E-05	0.000168152	0.000643915	0.000541126	0.000240327	0.000541418	0	1	194912	194820	194912	0.95377	30.4269	30.2962	30.5598	-10.7879	30.331	-10.7424	Phosphatidylinositide phosphatase SAC2	0.000115734	0.991069	1.36E+06	4.41055	0.26807	0	0.999992	0.842592	0.0633809	106414;75540.3;31486.4;12957.3;60021.5;12643.8;	106414;75540.3;31486.4;12957.3;13113.9;12643.8;	0.964049;0.955056;0.966242;0.861862;0.286057;0.969151;	47133	0	0	0	0
DIA_IN2.mzML	DIA_IN2	Q9Y2H2	Q9Y2H2	SAC2_HUMAN	INPP5F	1.65E+06	1.51E+06	1.36E+06	1.65E+06	1.51E+06	1.36E+06	1.36E+06	QYAGTAALK	QYAGTAALK	QYAGTAALK2	2	9.20E-05	0.000168152	0.000652316	0.000552792	0.000240327	0.000553097	0	1	160107	174742	160107	0.954967	30.067	29.9363	30.2007	-10.7879	29.8515	-10.2811	Phosphatidylinositide phosphatase SAC2	0.000115734	0.989263	1.34E+06	4.95989	0.254108	0	0.999991	0.407763	0.0568607	82874.2;64574.5;22262;12700.7;13127;6507.78;	82874.2;64574.5;22262;12658.2;13127;6507.78;	0.958584;0.961357;0.96016;0.898692;0.914158;0.91309;	46581	0	0	0	0
DIA_IN3.mzML	DIA_IN3	Q9Y2H2	Q9Y2H2	SAC2_HUMAN	INPP5F	1.38E+06	1.40E+06	1.10E+06	1.38E+06	1.40E+06	1.10E+06	1.10E+06	QYAGTAALK	QYAGTAALK	QYAGTAALK2	2	7.89E-05	0.000168152	0.000708717	0.000604961	0.000240327	0.000605327	0	1	185363	190557	185363	0.969427	30.1551	30.0668	30.2883	-10.7879	30.0464	-10.549	Phosphatidylinositide phosphatase SAC2	0.000115734	0.942596	1.20E+06	3.45736	0.397388	0	0.999939	0.958415	0.0524711	118330;57711.8;8446.83;15446.9;15819.3;3241.39;	114909;55006.5;0;15446.9;0;0;	0.976253;0.963094;0.494695;0.941196;-0.338167;0.558775;	46719	0	0	0	0
DIA_OC1.mzML	DIA_OC1	Q9NTJ5	Q9NTJ5	SAC1_HUMAN	SACM1L	2.29E+06	2.00E+06	1.46E+06	2.29E+06	2.00E+06	1.46E+06	1.46E+06	QYAGTGALK	QYAGTGALK	QYAGTGALK2	2	2.92E-05	0.000583521	0.000271223	0.000249377	0.000240327	0.000249501	0	1	499396	412158	499396	0.979358	28.9513	28.8169	29.0839	-13.795	28.8563	-14.1423	Phosphatidylinositol-3-phosphatase SAC1	0.000224278	0.995011	4.57E+06	4.60081	0.300315	0.107472	0.999997	1.23464	0.0439767	366723;91254.7;46393.4;46742.1;53822.1;7534.08;	366723;86280.2;46393.4;46742.1;48171.7;7067.08;	0.981961;0.970801;0.974697;0.966124;0.912163;0.829533;	44855	0	0	0	0
DIA_OC2.mzML	DIA_OC2	Q9NTJ5	Q9NTJ5	SAC1_HUMAN	SACM1L	3.02E+06	2.03E+06	1.47E+06	3.02E+06	2.03E+06	1.47E+06	1.47E+06	QYAGTGALK	QYAGTGALK	QYAGTGALK2	2	2.58E-05	0.000583521	0.000278474	0.000253743	0.000240327	0.000253872	0	1	530852	358099	530852	0.963502	28.9898	28.8582	29.1211	-13.795	28.9499	-14.1353	Phosphatidylinositol-3-phosphatase SAC1	0.000224278	0.939192	5.31E+06	3.61971	0.904928	1.52293	0.999999	1.61783	0.107981	393259;95291.7;42302.2;32395.7;73124.6;5066.37;	393259;95291.7;42302.2;31247.3;32001.3;1823.65;	0.971805;0.972092;0.866972;0.843768;0.426196;0.655626;	44924	0	0	0	0
DIA_OC3.mzML	DIA_OC3	Q9NTJ5	Q9NTJ5	SAC1_HUMAN	SACM1L	2.64E+06	2.05E+06	1.49E+06	2.64E+06	2.05E+06	1.49E+06	1.49E+06	QYAGTGALK	QYAGTGALK	QYAGTGALK2	2	2.89E-05	0.000583521	0.000255558	0.000268312	0.000240327	0.000268456	0	1	288030	212703	288030	0.965296	28.645	28.559	28.7775	-13.795	28.5122	-14.011	Phosphatidylinositol-3-phosphatase SAC1	0.000224278	0.901748	3.92E+06	2.9993	0.290955	1.09083	0.999951	1.54039	0.0629484	170882;74911.1;50583.8;26299.6;16321.5;9270.67;	170093;69525.2;48411.9;26299.6;0;2743.22;	0.967119;0.979798;0.938062;0.94393;-0.477799;0.616414;	44441	0	0	0	0
DIA_OC2.mzML	DIA_OC2	Q969M3	Q969M3	YIPF5_HUMAN	YIPF5	530463	360004	360190	530463	360004	360190	360190	QYAGYDYSQQGR	QYAGYDYSQQGR	QYAGYDYSQQGR2	2	2.58E-05	0.000168152	0.000278474	0.000253743	0.000240327	0.000253872	0	1	476597	323157	476597	0.954812	35.5584	35.3842	35.6901	0.0173515	35.5575	0.0710924	Protein YIPF5	0.000115734	0	0	5.25371	0.585352	6.76804	0.999999	0.694169	0.00756567	193770;189965;105050;157667;96967.8;71367.2;	193770;185860;104094;151392;96967.8;71367.2;	0.930793;0.962147;0.91694;0.912461;0.988747;0.98884;	55231	0	0	0	0
DIA_OC3.mzML	DIA_OC3	Q969M3	Q969M3	YIPF5_HUMAN	YIPF5	415236	307677	307518	415236	307677	307518	307518	QYAGYDYSQQGR	QYAGYDYSQQGR	QYAGYDYSQQGR2	2	2.89E-05	0.000168152	0.000255558	0.000681663	0.000240327	0.000681973	0	1	371403	275415	371403	0.939859	34.9999	34.8222	35.132	0.0173515	35.0973	-0.0974225	Protein YIPF5	0.000115734	0	554311	4.33908	0.627834	2.90417	0.999999	1.37686	0.00246525	198413;106346;91372.9;115961;78674;104920;	194999;106346;40732.3;79323;70057.8;50987.6;	0.936432;0.979973;0.785078;0.793255;0.888504;0.10166;	54403	0	0	0	0
DIA_OC1.mzML	DIA_OC1	Q969M3	Q969M3	YIPF5_HUMAN	YIPF5	483043	399896	399896	483043	399896	399896	399896	Q(UniMod:7)YAGYDYSQQGR	QYAGYDYSQQGR	Q(UniMod:7)YAGYDYSQQGR2	2	2.92E-05	1	0.0367062	0.0377521	0.000240327	0.0377651	0	1	483043	399896	483043	0.970152	35.305	35.1283	35.4375	-0.343756	35.3123	-0.292471	Protein YIPF5	0.00584103	0	0	5.20656	0.444247	0	0.999713	1.05795	0.00834772	194726;98712;94868.9;191666;83769;53619.6;	194726;96650.8;94868.9;191666;73457.8;53619.6;	0.989897;0.879716;0.968556;0.995694;0.800335;0.982643;	54817	0	0	0	0
DIA_OC2.mzML	DIA_OC2	Q969M3	Q969M3	YIPF5_HUMAN	YIPF5	530463	360004	360190	530463	360004	360190	360190	Q(UniMod:7)YAGYDYSQQGR	QYAGYDYSQQGR	Q(UniMod:7)YAGYDYSQQGR2	2	2.58E-05	1	0.000278474	0.000253743	0.000240327	0.000253872	0	1	530463	360004	530463	0.935004	35.5164	35.3842	35.6901	-0.343756	35.3653	-0.0111645	Protein YIPF5	0.00584103	0.851993	550027	3.72572	0.521335	0	0.999771	1.26392	0.00672217	193770;189965;70363.4;157667;105050;8120.47;	193770;179027;24855.6;157667;98711;2698.66;	0.942767;0.909775;0.54275;0.95411;0.851071;0.601974;	55162	0	0	0	0
DIA_OC3.mzML	DIA_OC3	Q969M3	Q969M3	YIPF5_HUMAN	YIPF5	415236	307677	307518	415236	307677	307518	307518	Q(UniMod:7)YAGYDYSQQGR	QYAGYDYSQQGR	Q(UniMod:7)YAGYDYSQQGR2	2	2.89E-05	1	0.000255558	0.000681663	0.000240327	0.000681973	0	1	415236	307677	415236	0.940848	34.955	34.8222	35.132	-0.343756	34.9226	-0.182833	Protein YIPF5	0.00584103	0	0	4.38162	0.622778	0	0.999982	1.28601	0.00203768	198413;106346;76229.7;115961;91372.9;30632.9;	198413;104905;72213.5;111918;91372.9;18184.7;	0.98887;0.917101;0.887967;0.877972;0.848897;0.777457;	54334	0	0	0	0
DIA_OC1.mzML	DIA_OC1	Q14697	Q14697	GANAB_HUMAN	GANAB	5.45E+06	4.80E+06	4.76E+06	5.45E+06	4.80E+06	4.76E+06	4.76E+06	QYASLTGTQALPPLFSLGYHQSR	QYASLTGTQALPPLFSLGYHQSR	QYASLTGTQALPPLFSLGYHQSR3	3	2.92E-05	0.000168152	0.000271223	0.000249377	0.000240327	0.000249501	0	1	1.23E+06	1.26E+06	1.23E+06	0.917381	86.6852	86.3322	86.9486	85.4235	86.3735	85.6745	Neutral alpha-glucosidase AB	0.000115734	0.825389	1.47E+06	3.51509	0.763816	0.0808558	0.99987	1.38264	0.0169393	672588;456363;82247;106345;104534;29265.7;	666232;456363;56076.5;103413;104534;4121.18;	0.898835;0.931812;0.686499;0.832397;0.972576;0.0359901;	135284	0	0	0	0
DIA_OC2.mzML	DIA_OC2	Q14697	Q14697	GANAB_HUMAN	GANAB	7.43E+06	5.28E+06	4.82E+06	7.43E+06	5.28E+06	4.82E+06	4.82E+06	QYASLTGTQALPPLFSLGYHQSR	QYASLTGTQALPPLFSLGYHQSR	QYASLTGTQALPPLFSLGYHQSR3	3	2.58E-05	0.000168152	0.000278474	0.000253743	0.000240327	0.000253872	0	1	1.04E+06	787064	1.04E+06	0.754888	86.3503	86.1285	86.6142	85.4235	86.2912	85.4443	Neutral alpha-glucosidase AB	0.000115734	0.853679	1.90E+06	3.92581	0.592284	2.70498	0.999997	1.18567	0.0698805	913583;688997;152679;165367;162497;120291;	507957;390991;152679;140416;141314;93680;	0.741304;0.739922;0.889617;0.844903;0.845121;0.777296;	134870	0	0	0	0
DIA_OC3.mzML	DIA_OC3	Q14697	Q14697	GANAB_HUMAN	GANAB	6.64E+06	5.10E+06	4.59E+06	6.64E+06	5.10E+06	4.59E+06	4.59E+06	QYASLTGTQALPPLFSLGYHQSR	QYASLTGTQALPPLFSLGYHQSR	QYASLTGTQALPPLFSLGYHQSR3	3	2.89E-05	0.000168152	0.000255558	0.000268312	0.000240327	0.000268456	0	1	1.66E+06	1.23E+06	1.66E+06	0.962511	86.1692	85.8165	86.4365	85.4235	85.8929	85.9221	Neutral alpha-glucosidase AB	0.000115734	0.96427	2.42E+06	3.39919	0.757372	0	0.999981	0.832507	0.0212717	852520;668668;195979;147350;175538;45457.3;	852520;668668;115383;132048;139002;0;	0.989158;0.972998;0.41951;0.839327;0.748637;-0.327565;	134594	0	0	0	0
DIA_ON1.mzML	DIA_ON1	Q14697	Q14697	GANAB_HUMAN	GANAB	143981	116303	128863	143981	116303	128863	128863	QYASLTGTQALPPLFSLGYHQSR	QYASLTGTQALPPLFSLGYHQSR	QYASLTGTQALPPLFSLGYHQSR3	3	0.00401292	0.000168152	0.000728863	0.000617284	0.000240327	0.000617665	0	1	44881.1	32756.7	44881.1	0.575192	86.29	86.2016	86.3791	85.4235	85.9927	85.8195	Neutral alpha-glucosidase AB	0.000115734	0	0	1.00554	0.423807	0.00322421	0.886129	0.345385	0.422541	60302.9;46859.7;34300.9;3245.06;18584;14406.6;	18508.8;14125.5;5340.03;3245.06;12246.8;1400.48;	0.484827;0.490148;0.349176;0.801784;0.809851;0.0674016;	134732	0	0	0	0
DIA_ON3.mzML	DIA_ON3	Q14697	Q14697	GANAB_HUMAN	GANAB	108043	88592.6	128214	108043	88592.6	128214	128214	QYASLTGTQALPPLFSLGYHQSR	QYASLTGTQALPPLFSLGYHQSR	QYASLTGTQALPPLFSLGYHQSR3	3	0.00840596	0.000168152	0.000647249	0.000591366	0.000240327	0.000591716	0	1	92995	63141.2	92995	0.713581	86.2229	85.8708	86.3554	85.4235	85.8861	86.0458	Neutral alpha-glucosidase AB	0.000115734	0	0	1.54918	0.475611	0	0.846762	0.774121	0.523207	56694.6;44186.1;67049.1;4288.65;41932.1;12278.1;	35676.9;44186.1;13676.3;1467.5;13132;1259.48;	0.770411;0.901491;-0.335957;0.437038;-0.0730871;-0.273139;	134663	0	0	0	0
DIA_IN1.mzML	DIA_IN1	Q14697	Q14697	GANAB_HUMAN	GANAB	385237	375145	322149	385237	375145	322149	322149	QYASLTGTQALPPLFSLGYHQSR	QYASLTGTQALPPLFSLGYHQSR	QYASLTGTQALPPLFSLGYHQSR3	3	0.00662917	0.000168152	0.000643915	0.000541126	0.000240327	0.000541418	0	1	130916	115321	130916	0.852227	86.4215	86.0697	86.5959	85.4235	86.1995	85.8267	Neutral alpha-glucosidase AB	0.000115734	0	0	1.79823	0.3156	0.0905666	0.878568	0.928841	0.32846	80106.3;31420.2;74377;0;55139;13553.7;	80106.3;14108.2;0;0;36702;0;	0.967969;0.471732;-0.115782;0;0.745868;0.419365;	134870	0	0	0	0
DIA_IN2.mzML	DIA_IN2	Q14697	Q14697	GANAB_HUMAN	GANAB	338051	330938	237449	338051	330938	237449	237449	QYASLTGTQALPPLFSLGYHQSR	QYASLTGTQALPPLFSLGYHQSR	QYASLTGTQALPPLFSLGYHQSR3	3	0.00777977	0.000168152	0.000652316	0.000552792	0.000240327	0.000553097	0	1	70209.4	60297	70209.4	0.73685	86.2536	86.079	86.4323	85.4235	85.8578	86.0688	Neutral alpha-glucosidase AB	0.000115734	0	0	1.36991	0.409881	0.00625561	0.851896	0.555284	0.00929475	55372.6;27919.8;26854.7;0;18286;2858.2;	29193.1;27919.8;3936.71;0;13096.6;0;	0.591244;0.951187;0.175065;0;0.604487;0.593681;	134594	0	0	0	0
DIA_IN3.mzML	DIA_IN3	Q14697	Q14697	GANAB_HUMAN	GANAB	142984	142453	172725	142984	142453	172725	172725	QYASLTGTQALPPLFSLGYHQSR	QYASLTGTQALPPLFSLGYHQSR	QYASLTGTQALPPLFSLGYHQSR3	3	0.00278194	0.000168152	0.000708717	0.000604961	0.000240327	0.000605327	0	1	108365	90058	108365	0.854042	86.2053	86.0739	86.4268	85.4235	85.9217	85.815	Neutral alpha-glucosidase AB	0.000115734	0	0	2.23061	0.368342	0.0875322	0.942121	0.817203	0.36158	51606.5;41740.2;71110.8;0;33131.2;27504;	36744.3;41740.2;42217.3;0;29880.7;10123.7;	0.740729;0.942044;0.440275;0;0.870454;0.621791;	134525	0	0	0	0
DIA_OC1.mzML	DIA_OC1	Q14204	Q14204	DYHC1_HUMAN	DYNC1H1	9.86E+06	8.14E+06	1.09E+07	9.86E+06	8.14E+06	1.09E+07	1.09E+07	QYASYEFVQR	QYASYEFVQR	QYASYEFVQR2	2	2.92E-05	0.000168152	0.000271223	0.000249377	0.000240327	0.000249501	0	1	2.22E+06	1.87E+06	2.22E+06	0.982773	51.4617	51.2417	51.6822	27.9729	51.5529	27.8477	Cytoplasmic dynein 1 heavy chain 1	0.000115734	0.975642	7.94E+06	5.37165	0.667703	5.28529	0.999995	0.774684	0.00580059	1.0165e+06;758071;448645;458053;432753;253582;	1.0165e+06;754249;448645;443694;429845;226297;	0.997031;0.980682;0.953983;0.980599;0.918539;0.925883;	80133	0	0	0	0
DIA_OC2.mzML	DIA_OC2	Q14204	Q14204	DYHC1_HUMAN	DYNC1H1	1.18E+07	7.97E+06	1.10E+07	1.18E+07	7.97E+06	1.10E+07	1.10E+07	QYASYEFVQR	QYASYEFVQR	QYASYEFVQR2	2	2.58E-05	0.000168152	0.000278474	0.000253743	0.000240327	0.000253872	0	1	2.94E+06	1.98E+06	2.94E+06	0.992352	51.4267	51.2067	51.6471	27.9729	51.4269	27.9679	Cytoplasmic dynein 1 heavy chain 1	0.000115734	0.984017	1.00E+07	5.73284	0.69544	9.20194	0.999994	1.11776	0.055476	1.25167e+06;1.03567e+06;653973;612900;450309;278830;	1.25167e+06;1.03567e+06;653973;612900;450309;262082;	0.991917;0.998427;0.983565;0.997318;0.941054;0.983819;	80133	0	0	0	0
DIA_OC3.mzML	DIA_OC3	Q14204	Q14204	DYHC1_HUMAN	DYNC1H1	1.08E+07	8.69E+06	1.07E+07	1.08E+07	8.69E+06	1.07E+07	1.07E+07	QYASYEFVQR	QYASYEFVQR	QYASYEFVQR2	2	2.89E-05	0.000168152	0.000255558	0.000268312	0.000240327	0.000268456	0	1	2.15E+06	1.61E+06	2.15E+06	0.971192	50.6593	50.3927	50.9222	27.9729	50.8267	27.747	Cytoplasmic dynein 1 heavy chain 1	0.000115734	0.947864	4.56E+06	4.74738	0.647172	4.35567	1	1.12063	0.00905498	1.02692e+06;648765;473699;394765;354335;285508;	1.02692e+06;648765;473699;386458;161968;254964;	0.996064;0.944825;0.953387;0.955547;0.624117;0.899002;	78960	0	0	0	0
DIA_ON1.mzML	DIA_ON1	Q14204	Q14204	DYHC1_HUMAN	DYNC1H1	7.13E+06	5.81E+06	5.61E+06	7.13E+06	5.81E+06	5.61E+06	5.61E+06	QYASYEFVQR	QYASYEFVQR	QYASYEFVQR2	2	0.000333148	0.000168152	0.000728863	0.000617284	0.000240327	0.000617665	0	1	1.07E+06	925465	1.07E+06	0.892697	50.5284	50.1765	50.7476	27.9729	50.9801	27.4192	Cytoplasmic dynein 1 heavy chain 1	0.000115734	0	0	3.74457	0.54484	1.84666	0.995527	0.875823	0.201551	636280;235161;363510;266111;222000;303910;	604920;105313;363510;141994;217804;267630;	0.867625;0.735754;0.979887;0.531817;0.9277;0.88571;	78684	0	0	0	0
DIA_ON2.mzML	DIA_ON2	Q14204	Q14204	DYHC1_HUMAN	DYNC1H1	7.47E+06	6.60E+06	5.67E+06	7.47E+06	6.60E+06	5.67E+06	5.67E+06	QYASYEFVQR	QYASYEFVQR	QYASYEFVQR2	2	7.00E-05	0.000168152	0.000712758	0.000608273	0.000240327	0.000608643	0	1	853875	766512	853875	0.841445	50.6141	50.436	50.9645	27.9729	50.9511	27.5652	Cytoplasmic dynein 1 heavy chain 1	0.000115734	0.503937	1.13E+06	3.53194	0.614428	2.15243	0.99992	1.72929	0.317699	652824;313891;229970;488681;264603;233271;	393894;313891;146090;248165;247343;164829;	0.782685;0.977636;0.707251;0.141997;0.865231;0.581597;	78822	0	0	0	0
DIA_ON3.mzML	DIA_ON3	Q14204	Q14204	DYHC1_HUMAN	DYNC1H1	7.79E+06	5.89E+06	5.59E+06	7.79E+06	5.89E+06	5.59E+06	5.59E+06	QYASYEFVQR	QYASYEFVQR	QYASYEFVQR2	2	0.000121921	0.000168152	0.000647249	0.000591366	0.000240327	0.000591716	0	1	1.10E+06	897985	1.10E+06	0.911618	50.2797	49.9278	50.5888	27.9729	50.6736	27.4875	Cytoplasmic dynein 1 heavy chain 1	0.000115734	0	388106	3.56698	0.664879	2.53155	0.998946	1.014	0.247538	714900;201297;289527;293601;226534;339075;	714900;103119;284112;197997;210933;309404;	0.944867;0.691309;0.907917;0.458098;0.858823;0.903269;	78339	0	0	0	0
DIA_IN1.mzML	DIA_IN1	Q14204	Q14204	DYHC1_HUMAN	DYNC1H1	8.80E+06	8.34E+06	6.92E+06	8.80E+06	8.34E+06	6.92E+06	6.92E+06	QYASYEFVQR	QYASYEFVQR	QYASYEFVQR2	2	8.39E-05	0.000168152	0.000643915	0.000541126	0.000240327	0.000541418	0	1	2.31E+06	2.23E+06	2.31E+06	0.964217	51.2562	50.9938	51.5648	27.9729	51.2733	27.9676	Cytoplasmic dynein 1 heavy chain 1	0.000115734	0.934908	7.78E+06	5.31506	0.475308	6.60955	0.999998	0.358495	0.365734	1.21919e+06;452547;637059;587021;625329;244161;	1.21919e+06;449774;637058;570073;625329;232217;	0.99249;0.856422;0.986215;0.935093;0.984373;0.940638;	79788	0	0	0	0
DIA_IN2.mzML	DIA_IN2	Q14204	Q14204	DYHC1_HUMAN	DYNC1H1	9.50E+06	8.76E+06	6.77E+06	9.50E+06	8.76E+06	6.77E+06	6.77E+06	QYASYEFVQR	QYASYEFVQR	QYASYEFVQR2	2	9.20E-05	0.000168152	0.000652316	0.000552792	0.000240327	0.000553097	0	1	1.92E+06	1.78E+06	1.92E+06	0.96278	49.9771	49.8022	50.2432	27.9729	50.6046	27.1533	Cytoplasmic dynein 1 heavy chain 1	0.000115734	0.764771	2.72E+06	4.55488	0.564971	2.68295	0.999856	0.651193	0.186846	917791;508307;498957;397494;447549;311745;	915681;508307;498957;385644;447549;258231;	0.956652;0.953419;0.983563;0.97485;0.958283;0.886353;	77787	0	0	0	0
DIA_IN3.mzML	DIA_IN3	Q14204	Q14204	DYHC1_HUMAN	DYNC1H1	8.07E+06	8.22E+06	6.90E+06	8.07E+06	8.22E+06	6.90E+06	6.90E+06	QYASYEFVQR	QYASYEFVQR	QYASYEFVQR2	2	7.89E-05	0.000168152	0.000708717	0.000604961	0.000240327	0.000605327	0	1	2.29E+06	2.25E+06	2.29E+06	0.965539	50.856	50.5477	51.1647	27.9729	50.9034	27.9075	Cytoplasmic dynein 1 heavy chain 1	0.000115734	0.879645	6.99E+06	5.36568	0.536172	4.91762	0.999989	0.373005	0.154026	1.17141e+06;499295;624284;623198;567027;264641;	1.16861e+06;499295;621987;623198;566837;251020;	0.978561;0.923207;0.975052;0.993957;0.967294;0.910798;	79167	0	0	0	0
DIA_OC1.mzML	DIA_OC1	Q14204	Q14204	DYHC1_HUMAN	DYNC1H1	9.86E+06	8.14E+06	1.09E+07	9.86E+06	8.14E+06	1.09E+07	1.09E+07	Q(UniMod:7)YASYEFVQR	QYASYEFVQR	Q(UniMod:7)YASYEFVQR2	2	0.000170903	1	0.000271223	0.000249377	0.000240327	0.000249501	0	1	1.96E+06	1.65E+06	1.96E+06	0.943735	51.4189	51.2866	51.6389	27.677	51.3288	27.7909	Cytoplasmic dynein 1 heavy chain 1	0.00860533	0.976192	5.16E+06	5.35893	0.405526	0	0.99667	0.639285	0.0639202	1.00044e+06;737410;432753;75638.5;448645;438798;	919526;660308;384139;75638.5;434572;378128;	0.967175;0.943373;0.88825;0.881549;0.931967;0.921194;	80064	0	0	0	0
DIA_ON2.mzML	DIA_ON2	Q14204	Q14204	DYHC1_HUMAN	DYNC1H1	7.47E+06	6.60E+06	5.67E+06	7.47E+06	6.60E+06	5.67E+06	5.67E+06	Q(UniMod:7)YASYEFVQR	QYASYEFVQR	Q(UniMod:7)YASYEFVQR2	2	0.000274093	1	0.000712758	0.000608273	0.000240327	0.000608643	0	1	1.15E+06	1.03E+06	1.15E+06	0.902649	50.6562	50.3509	51.0065	27.677	50.7235	27.619	Cytoplasmic dynein 1 heavy chain 1	0.00860533	0.313444	641684	2.77322	0.373004	0.174617	0.993247	1.17232	0.199465	661928;313891;269141;26421.5;235005;515397;	661928;313891;172326;4870.38;136012;339958;	0.957568;0.85412;0.780092;0.421117;0.644705;0.63564;	78891	0	0	0	0
DIA_IN3.mzML	DIA_IN3	Q14204	Q14204	DYHC1_HUMAN	DYNC1H1	8.07E+06	8.22E+06	6.90E+06	8.07E+06	8.22E+06	6.90E+06	6.90E+06	Q(UniMod:7)YASYEFVQR	QYASYEFVQR	Q(UniMod:7)YASYEFVQR2	2	7.89E-05	1	0.000708717	0.000604961	0.000240327	0.000605327	0	1	1.71E+06	1.73E+06	1.71E+06	0.749527	50.7246	50.5933	51.0757	27.677	50.6797	27.7365	Cytoplasmic dynein 1 heavy chain 1	0.00860533	0.454473	4.42E+06	4.44218	0.399911	0.0528467	0.998816	0.389024	0.00141493	1.09857e+06;493710;542939;102179;592779;593898;	818939;470757;423909;102179;431396;493313;	0.70782;0.845099;0.723965;0.960109;0.706063;0.778791;	78960	0	0	0	0
DIA_OC1.mzML	DIA_OC1	Q9UFN0	Q9UFN0	NPS3A_HUMAN	NIPSNAP3A	642573	533491	550534	642573	533491	550534	554087	QYDGIFYEFR	QYDGIFYEFR	QYDGIFYEFR2	2	2.92E-05	0.00207854	0.000271223	0.000249377	0.000240327	0.000249501	0	1	453545	397240	453545	0.95857	82.7444	82.5657	82.923	77.6326	82.4063	78.1429	Protein NipSnap homolog 3A	0.000445179	0.977787	1.49E+06	4.1246	0.691446	3.44025	0.999475	0	-1.00E+07	269520;119341;69756.9;67478.7;7880.22;25344.8;	269520;114267;69756.9;55890.1;0;24519.2;	0.978311;0.890536;0.993743;0.883352;-0.415688;0.916383;	129125	0	0	0	0
DIA_OC2.mzML	DIA_OC2	Q9UFN0	Q9UFN0	NPS3A_HUMAN	NIPSNAP3A	806225	548232	597772	806225	548232	597772	601296	QYDGIFYEFR	QYDGIFYEFR	QYDGIFYEFR2	2	2.58E-05	0.00207854	0.000278474	0.000253743	0.000240327	0.000253872	0	1	678194	457493	678194	0.977923	82.7209	82.5462	82.8984	77.6326	82.3638	78.4893	Protein NipSnap homolog 3A	0.000445179	0.993424	2.14E+06	4.44769	0.702586	4.10919	0.999871	0.612242	0.0308318	406966;179656;97498;87240.5;0;29174.6;	406966;173730;97498;85062.8;0;29174.6;	0.993023;0.936839;0.988097;0.932797;0;0.922865;	129194	0	0	0	0
DIA_OC3.mzML	DIA_OC3	Q9UFN0	Q9UFN0	NPS3A_HUMAN	NIPSNAP3A	624135	478315	565313	624135	478315	565313	566288	QYDGIFYEFR	QYDGIFYEFR	QYDGIFYEFR2	2	2.89E-05	0.00207854	0.000255558	0.000268312	0.000240327	0.000268456	0	1	569131	441939	569131	0.986619	82.0141	81.8392	82.1933	77.6326	81.8653	77.7592	Protein NipSnap homolog 3A	0.000445179	0.986433	1.45E+06	5.13268	0.363776	4.17619	1	0.592056	0.00197473	303278;182396;83457.3;82878.4;27694.7;29770.2;	303278;182396;83457.3;77563;27694.7;29770.2;	0.984337;0.994223;0.978287;0.91699;0.877249;0.912335;	128090	0	0	0	0
DIA_ON1.mzML	DIA_ON1	Q9UFN0	Q9UFN0	NPS3A_HUMAN	NIPSNAP3A	93630	72155.7	45987.6	93630	72155.7	45987.6	46203.1	QYDGIFYEFR	QYDGIFYEFR	QYDGIFYEFR2	2	0.00743133	0.00207854	0.00132626	0.00112045	0.000240327	0.00112108	0	1	93630	72155.7	93630	0.968375	82.0997	81.8786	82.2321	77.6326	82.0231	77.7958	Protein NipSnap homolog 3A	0.000445179	0.784697	227704	1.74959	0.0129974	0.0919305	0.819274	0	-1.00E+07	93630;11820;2046.3;3700.91;51440.2;0;	93630;0;0;0;40104;0;	0.968375;-0.394411;0.398677;-0.524982;0.794179;0;	128159	0	0	0	0
DIA_IN1.mzML	DIA_IN1	Q9UFN0	Q9UFN0	NPS3A_HUMAN	NIPSNAP3A	212181	195320	176931	212181	195320	176931	177760	QYDGIFYEFR	QYDGIFYEFR	QYDGIFYEFR2	2	0.00128078	0.00207854	0.000643915	0.000541126	0.000240327	0.000541418	0	1	135025	110145	135025	0.86566	82.5339	82.4008	82.623	77.6326	82.1896	78.4779	Protein NipSnap homolog 3A	0.000445179	0	0	2.74102	0.336178	0.65137	0.978575	0.886165	0.769616	112515;42385.7;3033.42;55922.6;0;0;	91655.3;42385.7;984.13;47938.1;0;0;	0.835683;0.935387;0.654392;0.950132;0;0;	128780	0	0	0	0
DIA_IN2.mzML	DIA_IN2	Q9UFN0	Q9UFN0	NPS3A_HUMAN	NIPSNAP3A	124312	127524	136731	124312	127524	136731	137372	QYDGIFYEFR	QYDGIFYEFR	QYDGIFYEFR2	2	0.000655347	0.00207854	0.000652316	0.000552792	0.000240327	0.000553097	0	1	109062	100753	109062	0.918868	81.8834	81.7528	82.0618	77.6326	81.894	77.5504	Protein NipSnap homolog 3A	0.000445179	0.676543	419560	1.51761	0.337572	9.73E-06	0.98473	0	-1.00E+07	99634;26753.4;1642.01;14678.2;63303.8;0;	99634;9428.45;0;4669.23;39368;0;	0.966631;0.414143;-0.246971;0.303124;0.461354;0;	127745	0	0	0	0
DIA_IN3.mzML	DIA_IN3	Q9UFN0	Q9UFN0	NPS3A_HUMAN	NIPSNAP3A	163387	152653	175118	163387	152653	175118	175938	QYDGIFYEFR	QYDGIFYEFR	QYDGIFYEFR2	2	0.00512899	0.00207854	0.000708717	0.000604961	0.000240327	0.000605327	0	1	154784	138062	154784	0.805077	82.1423	82.0535	82.3638	77.6326	81.8727	78.1197	Protein NipSnap homolog 3A	0.000445179	0	0	1.59272	0.507791	0.171445	0.905035	0.610999	0.623594	129418;44611.7;2432.68;51732.9;0;0;	110172;44611.7;0;11562.2;0;0;	0.849359;0.695719;0.382882;0.640152;0;0;	128159	0	0	0	0
DIA_OC1.mzML	DIA_OC1	Q15149	Q15149	PLEC_HUMAN	PLEC	5.56E+07	4.84E+07	7.11E+07	5.56E+07	4.84E+07	7.11E+07	7.11E+07	QYDIDDAIAK	QYDIDDAIAK	QYDIDDAIAK2	2	2.92E-05	0.000479712	0.000271223	0.000249377	0.000240327	0.000249501	0	1	3.15E+06	2.60E+06	3.15E+06	0.977102	51.0175	50.8853	51.1489	27.2798	51.0253	27.2649	Plectin	0.000181818	0.986116	2.87E+07	4.59659	0.316057	3.04648	0.999998	1.16247	0.62243	8.99916e+06;1.75928e+06;898927;509835;230817;193834;	6.06622e+06;1.74653e+06;898927;506259;213805;175420;	0.772094;0.987166;0.963734;0.966117;0.85366;0.823901;	79436	0	0	0	0
DIA_OC2.mzML	DIA_OC2	Q15149	Q15149	PLEC_HUMAN	PLEC	7.43E+07	5.01E+07	7.14E+07	7.43E+07	5.01E+07	7.14E+07	7.14E+07	QYDIDDAIAK	QYDIDDAIAK	QYDIDDAIAK2	2	2.58E-05	0.000479712	0.000278474	0.000253743	0.000240327	0.000253872	0	1	3.56E+06	2.42E+06	3.56E+06	0.952665	50.8937	50.7616	51.0272	27.2798	50.8994	27.2473	Plectin	0.000181818	0.976774	3.09E+07	3.59788	0.428437	2.09111	0.999993	0.432068	0.12443	1.23203e+07;2.16611e+06;1.00633e+06;482877;96177.1;15630.3;	7.49708e+06;2.09501e+06;979171;482877;0;0;	0.767454;0.950807;0.947172;0.971864;0.501753;0.408401;	79298	0	0	0	0
DIA_OC3.mzML	DIA_OC3	Q15149	Q15149	PLEC_HUMAN	PLEC	6.14E+07	4.88E+07	7.08E+07	6.14E+07	4.88E+07	7.08E+07	7.08E+07	QYDIDDAIAK	QYDIDDAIAK	QYDIDDAIAK2	2	2.89E-05	0.000479712	0.000255558	0.000268312	0.000240327	0.000268456	0	1	2.90E+06	2.14E+06	2.90E+06	0.938212	50.3454	50.2565	50.4769	27.2798	50.3132	27.3156	Plectin	0.000181818	0.985928	2.78E+07	4.20458	0.283448	3.26662	0.999928	1.04879	0.00535038	7.41252e+06;1.69361e+06;783153;424714;327776;85921.6;	3.7962e+06;1.69361e+06;780781;424714;327776;85921.6;	0.371431;0.939151;0.933706;0.942749;0.94085;0.936901;	78470	0	0	0	0
DIA_ON1.mzML	DIA_ON1	Q15149	Q15149	PLEC_HUMAN	PLEC	3.72E+07	2.94E+07	2.85E+07	3.72E+07	2.94E+07	2.85E+07	2.85E+07	QYDIDDAIAK	QYDIDDAIAK	QYDIDDAIAK2	2	0.000375496	0.000479712	0.000728863	0.000617284	0.000240327	0.000617665	0	1	240959	204259	240959	0.862867	50.3047	50.1719	50.4349	27.2798	50.4504	27.1291	Plectin	0.000181818	0.794665	4.64E+06	2.37879	0.333487	0.739269	0.985001	0	-1.00E+07	985556;153308;166223;61854.2;0;1277.75;	879856;153308;63880.4;23770.9;0;0;	0.880667;0.95212;0.706759;0.706759;0;-0.200012;	78332	0	0	0	0
DIA_ON3.mzML	DIA_ON3	Q15149	Q15149	PLEC_HUMAN	PLEC	3.66E+07	3.09E+07	2.83E+07	3.66E+07	3.09E+07	2.83E+07	2.83E+07	QYDIDDAIAK	QYDIDDAIAK	QYDIDDAIAK2	2	6.79E-05	0.000479712	0.000647249	0.000591366	0.000240327	0.000591716	0	1	139863	109652	139863	0.858643	50.056	49.9244	50.1441	27.2798	50.1412	27.1963	Plectin	0.000181818	0.708725	4.13E+06	2.74744	0.216501	0.669112	0.999509	0	-1.00E+07	842759;105265;51651.5;5823.96;34042.5;12107.8;	665578;88211.8;51651.5;0;11943.8;0;	0.809414;0.824878;0.916309;0.478361;0.693574;0.435651;	77987	0	0	0	0
DIA_OC1.mzML	DIA_OC1	Q15149	Q15149	PLEC_HUMAN	PLEC	5.56E+07	4.84E+07	7.11E+07	5.56E+07	4.84E+07	7.11E+07	7.11E+07	QYDIDDAIAKNLIDR	QYDIDDAIAKNLIDR	QYDIDDAIAKNLIDR3	3	2.92E-05	0.00265229	0.000271223	0.000249377	0.000240327	0.000249501	0	1	85257.5	70364	85257.5	0.900789	76.6109	76.4784	76.7885	67.1715	76.8394	66.9187	Plectin	0.000579391	0.579772	1.24E+06	2.15678	0.373939	0	0.999868	0.926201	0.00234277	49804.9;39053.8;8298.19;7157.99;34921.3;4488.98;	49804.9;35452.5;2557.48;0;0;0;	0.960598;0.816767;0.56112;0.595521;0.28337;0.593775;	119526	0	0	0	0
DIA_OC2.mzML	DIA_OC2	Q15149	Q15149	PLEC_HUMAN	PLEC	7.43E+07	5.01E+07	7.14E+07	7.43E+07	5.01E+07	7.14E+07	7.14E+07	QYDIDDAIAKNLIDR	QYDIDDAIAKNLIDR	QYDIDDAIAKNLIDR3	3	2.58E-05	0.00265229	0.000278474	0.000253743	0.000240327	0.000253872	0	1	91311.7	61596.5	91311.7	0.67834	76.7277	76.5922	76.859	67.1715	76.7569	67.1362	Plectin	0.000579391	0.849963	2.12E+06	2.31547	0.441219	0	0.999976	0.563103	0.00460699	86301.1;75123.1;5763.41;19023.7;243576;18684.8;	49074.2;23213.8;2167.81;19023.7;39615.3;0;	0.659507;0.473242;0.673472;0.977197;-0.191916;0.158591;	119802	0	0	0	0
DIA_OC3.mzML	DIA_OC3	Q15149	Q15149	PLEC_HUMAN	PLEC	6.14E+07	4.88E+07	7.08E+07	6.14E+07	4.88E+07	7.08E+07	7.08E+07	QYDIDDAIAKNLIDR	QYDIDDAIAKNLIDR	QYDIDDAIAKNLIDR3	3	2.89E-05	0.00265229	0.000255558	0.000268312	0.000240327	0.000268456	0	1	122392	98824.7	122392	0.886758	76.061	75.8837	76.1502	67.1715	76.1407	66.9996	Plectin	0.000579391	0.848498	943571	3.06849	0.431944	0	0.999996	1.20575	0.000304707	82587.9;36811.7;5218.31;33822.3;6827.8;21090.2;	69426.6;19143.4;0;33822.3;0;18312;	0.947375;0.601751;0.578436;0.923645;0.562376;0.81893;	118767	0	0	0	0
DIA_OC1.mzML	DIA_OC1	Q15149	Q15149	PLEC_HUMAN	PLEC	5.56E+07	4.84E+07	7.11E+07	5.56E+07	4.84E+07	7.11E+07	7.11E+07	QYDIDDAIAKN(UniMod:7)LIDR	QYDIDDAIAKNLIDR	QYDIDDAIAKN(UniMod:7)LIDR3	3	2.92E-05	0.000168152	0.000271223	0.000249377	0.000240327	0.000249501	0	1	73109.1	70161.5	73109.1	0.964008	80.3146	80.183	80.4466	73.6115	80.4142	73.5855	Plectin	0.000115734	0.720254	382384	3.55045	0.604935	0	0.999877	1.00595	0.037362	42463.8;29044.4;14850.8;40901.1;9022.74;4424.97;	42463.8;29044.4;13318.6;40901.1;3501.6;1600.97;	0.971947;0.969475;0.851741;0.95575;0.671094;0.654227;	125322	0	0	0	0
DIA_OC2.mzML	DIA_OC2	Q15149	Q15149	PLEC_HUMAN	PLEC	7.43E+07	5.01E+07	7.14E+07	7.43E+07	5.01E+07	7.14E+07	7.14E+07	QYDIDDAIAKN(UniMod:7)LIDR	QYDIDDAIAKNLIDR	QYDIDDAIAKN(UniMod:7)LIDR3	3	2.58E-05	0.000168152	0.000278474	0.000253743	0.000240327	0.000253872	0	1	63924.1	46372.3	63924.1	0.832293	80.2932	80.2071	80.5135	73.6115	80.2846	73.5774	Plectin	0.000115734	0.275697	503205	2.95368	0.52244	0	0.999992	1.08381	0.0278711	49418.8;25905.7;53711.6;41686.1;21495.3;13709.1;	40447;9767.9;6331.72;39834.5;4897.64;13709.1;	0.840225;0.793606;-0.251016;0.860685;0.681813;0.836455;	125391	0	0	0	0
DIA_OC3.mzML	DIA_OC3	Q15149	Q15149	PLEC_HUMAN	PLEC	6.14E+07	4.88E+07	7.08E+07	6.14E+07	4.88E+07	7.08E+07	7.08E+07	QYDIDDAIAKN(UniMod:7)LIDR	QYDIDDAIAKNLIDR	QYDIDDAIAKN(UniMod:7)LIDR3	3	2.89E-05	0.000168152	0.000255558	0.000268312	0.000240327	0.000268456	0	1	108947	84809.6	108947	0.963066	79.7636	79.6324	79.8952	73.6115	79.7873	73.5663	Plectin	0.000115734	0.826301	941514	2.71865	0.698726	0	0.999914	0.553434	0.0161224	62527.7;40463;13326;57156;0;14743.4;	62527.7;40463;2699.34;25819.8;0;5956.73;	0.98468;0.974467;-0.146536;-0.240037;0;0.658742;	124563	0	0	0	0
DIA_ON1.mzML	DIA_ON1	Q15149	Q15149	PLEC_HUMAN	PLEC	3.72E+07	2.94E+07	2.85E+07	3.72E+07	2.94E+07	2.85E+07	2.85E+07	QYDIDDAIAKN(UniMod:7)LIDR	QYDIDDAIAKNLIDR	QYDIDDAIAKN(UniMod:7)LIDR3	3	6.52E-05	0.000168152	0.000728863	0.000617284	0.000240327	0.000617665	0	1	68052.2	53562.1	68052.2	0.910872	79.8011	79.4921	80.1536	73.6115	79.8548	73.4213	Plectin	0.000115734	0.114947	3.38E+06	2.66956	0.535353	0	0.998709	1.13469	0.00354202	40105.3;29869.2;100207;108597;79967.3;9472.4;	40105.3;26778.9;1342.9;6111.94;79967.3;1168.02;	0.949799;0.883653;-0.11131;-0.0413715;0.789649;0.198336;	124563	0	0	0	0
DIA_ON2.mzML	DIA_ON2	Q15149	Q15149	PLEC_HUMAN	PLEC	3.47E+07	2.96E+07	2.88E+07	3.47E+07	2.96E+07	2.88E+07	2.88E+07	QYDIDDAIAKN(UniMod:7)LIDR	QYDIDDAIAKNLIDR	QYDIDDAIAKN(UniMod:7)LIDR3	3	0.000229687	0.000168152	0.000712758	0.000608273	0.000240327	0.000608643	0	1	83647.8	69624.5	83647.8	0.908376	79.7955	79.6643	79.9698	73.6115	79.8667	73.5293	Plectin	0.000115734	0	667198	2.23915	0.385842	0	0.994625	0.662769	0.00466127	42787.6;39630.5;3328.1;74797.1;18133.3;18533.6;	42787.6;37295.2;0;8868.89;0;3564.92;	0.982042;0.890416;-0.427608;-0.616992;-0.503522;0.212085;	124563	0	0	0	0
DIA_ON3.mzML	DIA_ON3	Q15149	Q15149	PLEC_HUMAN	PLEC	3.66E+07	3.09E+07	2.83E+07	3.66E+07	3.09E+07	2.83E+07	2.83E+07	QYDIDDAIAKN(UniMod:7)LIDR	QYDIDDAIAKNLIDR	QYDIDDAIAKN(UniMod:7)LIDR3	3	6.79E-05	0.000168152	0.000647249	0.000591366	0.000240327	0.000591716	0	1	60199.9	48004.1	60199.9	0.931647	79.8223	79.6477	79.9534	73.6115	79.8407	73.4678	Plectin	0.000115734	0	1.03E+06	2.21862	0.454666	0	0.999263	0.786483	0.364101	49229.1;22584.9;15479.5;60689.1;15285.9;15622.2;	49229.1;10970.9;15479.5;0;0;0;	0.973227;0.745067;0.935588;-0.270416;0.119005;0.0246986;	124632	0	0	0	0
DIA_OC1.mzML	DIA_OC1	Q13228	Q13228	SBP1_HUMAN	SELENBP1	1.88E+06	1.60E+06	1.56E+06	1.88E+06	1.60E+06	1.56E+06	1.56E+06	QYDISDPQRPR	QYDISDPQRPR	QYDISDPQRPR3	3	2.92E-05	0.0150678	0.000271223	0.000249377	0.000240327	0.000249501	0	1	465181	383919	465181	0.750731	31.7287	31.5925	31.9916	-7.81247	31.8051	-7.72561	Methanethiol oxidase	0.0022847	0.812187	1.69E+06	2.7788	0.380987	1.95211	0.999726	1.05795	0.0134118	423055;218829;149832;84923.5;11850.4;88542.1;	191103;189154;72058.5;84923.5;4083.22;0;	0.598573;0.804504;0.725229;0.973361;0.562968;0.316689;	49202	0	0	0	0
DIA_OC2.mzML	DIA_OC2	Q13228	Q13228	SBP1_HUMAN	SELENBP1	2.11E+06	1.43E+06	1.43E+06	2.11E+06	1.43E+06	1.43E+06	1.43E+06	QYDISDPQRPR	QYDISDPQRPR	QYDISDPQRPR3	3	2.58E-05	0.0150678	0.000278474	0.000253743	0.000240327	0.000253872	0	1	702751	474058	702751	0.841609	31.9353	31.6291	32.1131	-7.81247	31.861	-7.4273	Methanethiol oxidase	0.0022847	0.793648	3.22E+06	2.08924	0.243377	1.65206	0.999763	0.999414	0.0030756	668302;308390;45942;74130.4;17083.4;148621;	344103;308390;17478.8;50257.2;7583.63;0;	0.773101;0.955855;0.430399;0.609624;0.486852;0.281288;	49547	0	0	0	0
DIA_OC3.mzML	DIA_OC3	Q13228	Q13228	SBP1_HUMAN	SELENBP1	1.79E+06	1.40E+06	1.43E+06	1.79E+06	1.40E+06	1.43E+06	1.43E+06	QYDISDPQRPR	QYDISDPQRPR	QYDISDPQRPR3	3	2.89E-05	0.0150678	0.000255558	0.000268312	0.000240327	0.000268456	0	1	737013	581140	737013	0.937207	31.5076	31.3752	31.7277	-7.81247	31.477	-7.63595	Methanethiol oxidase	0.0022847	0.945455	2.72E+06	2.83011	0.297335	0	0.999977	1.0987	0.00151351	540433;195933;74346.6;50717.8;7361.12;16362.4;	540433;169407;0;27174.2;2544.49;0;	0.967264;0.866826;0.588422;0.778198;0.596916;-0.0859863;	48926	0	0	0	0
DIA_OC1.mzML	DIA_OC1	Q9H2G2	Q9H2G2	SLK_HUMAN	SLK	1.26E+06	1.13E+06	1.50E+06	1.26E+06	1.13E+06	1.50E+06	1.51E+06	QYDQEIENLEK	QYDQEIENLEK	QYDQEIENLEK2	2	2.92E-05	0.000168152	0.000271223	0.000249377	0.000240327	0.000249501	0	1	241812	204108	241812	0.965318	52.7877	52.6108	52.9194	29.9093	52.9537	29.6698	STE20-like serine/threonine-protein kinase	0.000115734	0.950537	1.79E+06	4.63188	0.823962	6.01465	0.999979	1.20706	0.033532	182377;112028;89545;80656.1;41704.8;30423.5;	158483;112028;88079;79006.9;41704.8;8376.91;	0.888241;0.993849;0.931603;0.947745;0.959886;0.190843;	82209	0	0	0	0
DIA_OC2.mzML	DIA_OC2	Q9H2G2	Q9H2G2	SLK_HUMAN	SLK	1.66E+06	1.12E+06	1.38E+06	1.66E+06	1.12E+06	1.38E+06	1.39E+06	QYDQEIENLEK	QYDQEIENLEK	QYDQEIENLEK2	2	2.58E-05	0.000168152	0.000278474	0.000253743	0.000240327	0.000253872	0	1	317334	219966	317334	0.919588	52.8358	52.6614	53.0137	29.9093	52.8555	29.8862	STE20-like serine/threonine-protein kinase	0.000115734	0.944237	2.30E+06	4.10327	0.763283	4.76355	1	1.10497	0.032107	196834;149870;118351;133537;57169.1;46383.3;	173775;142846;117319;116913;57169.1;36109.2;	0.871;0.915949;0.888958;0.893411;0.991536;0.792183;	82347	0	0	0	0
DIA_OC3.mzML	DIA_OC3	Q9H2G2	Q9H2G2	SLK_HUMAN	SLK	1.40E+06	1.14E+06	1.43E+06	1.40E+06	1.14E+06	1.43E+06	1.42E+06	QYDQEIENLEK	QYDQEIENLEK	QYDQEIENLEK2	2	2.89E-05	0.000168152	0.000255558	0.000268312	0.000240327	0.000268456	0	1	242629	184340	242629	0.985891	51.9836	51.8093	52.161	29.9093	52.2157	29.59	STE20-like serine/threonine-protein kinase	0.000115734	0.960222	1.54E+06	4.61354	0.684498	6.93879	1	1.08787	0.0161569	183583;98009.7;106204;96644.5;41348.9;34802.1;	148640;98009.7;106204;96644.5;38415.3;29776.3;	0.821852;0.992787;0.994306;0.974541;0.945032;0.803895;	81036	0	0	0	0
DIA_ON1.mzML	DIA_ON1	Q9H2G2	Q9H2G2	SLK_HUMAN	SLK	657724	561834	528829	657724	561834	528829	529140	QYDQEIENLEK	QYDQEIENLEK	QYDQEIENLEK2	2	0.00196671	0.000168152	0.000728863	0.000617284	0.000240327	0.000617665	0	1	47361.7	41524.7	47361.7	0.944174	52.2072	52.0307	52.3381	29.9093	52.4053	29.6252	STE20-like serine/threonine-protein kinase	0.000115734	0	0	2.04188	0.37084	0.207729	0.931966	0.816747	0.425018	198883;14323;28979.2;0;7370.67;31417.8;	116140;14323;28979.2;0;4059.49;2480.44;	0.375641;0.981104;0.947602;0;0.789401;-0.30506;	81312	0	0	0	0
DIA_ON2.mzML	DIA_ON2	Q9H2G2	Q9H2G2	SLK_HUMAN	SLK	587212	481296	457532	587212	481296	457532	457801	QYDQEIENLEK	QYDQEIENLEK	QYDQEIENLEK2	2	7.00E-05	0.000168152	0.000712758	0.000608273	0.000240327	0.000608643	0	1	41928.4	37310.6	41928.4	0.952796	52.3339	52.2028	52.4661	29.9093	52.3907	29.8194	STE20-like serine/threonine-protein kinase	0.000115734	0.940166	260972	2.47387	0.343386	1.68394	0.999703	0.629467	0.496995	113726;33250.6;7423.59;0;6549.17;61054.8;	73176;33250.6;2128.59;0;6549.17;8100.9;	0.89555;0.975509;0.545252;0;0.969936;0.345103;	81519	0	0	0	0
DIA_ON3.mzML	DIA_ON3	Q9H2G2	Q9H2G2	SLK_HUMAN	SLK	772020	643134	524130	772020	643134	524130	524436	QYDQEIENLEK	QYDQEIENLEK	QYDQEIENLEK2	2	0.000224052	0.000168152	0.000647249	0.000591366	0.000240327	0.000591716	0	1	63455.6	51663.8	63455.6	0.938352	51.9596	51.7396	52.0918	29.9093	52.1239	29.6825	STE20-like serine/threonine-protein kinase	0.000115734	0	0	2.25045	0.401965	0.211464	0.99299	0.858878	0.325785	184754;25271.1;32023.3;5109.09;11672.4;64843.1;	81340.3;25271.1;31947.4;0;6237.08;6016.16;	0.067715;0.956946;0.95369;0.305269;0.784453;-0.552289;	80967	0	0	0	0
DIA_OC1.mzML	DIA_OC1	Q9Y3B3	Q9Y3B3	TMED7_HUMAN	TMED7	2.10E+06	1.73E+06	1.58E+06	2.10E+06	1.73E+06	1.58E+06	1.58E+06	QYDSFTFTASK	QYDSFTFTASK	QYDSFTFTASK2	2	2.92E-05	0.000168152	0.000271223	0.000249377	0.000240327	0.000249501	0	1	351947	290467	351947	0.965	58.3268	58.1517	58.4621	38.041	58.3576	37.9911	Transmembrane emp24 domain-containing protein 7	0.000115734	0.990967	1.79E+06	4.49509	0.760932	4.50363	0.999998	0.477198	0.00325036	172161;195919;208109;127693;31472.3;56160.6;	172161;195919;184318;123626;13113.2;56160.6;	0.99134;0.959025;0.811167;0.961957;0.608844;0.890954;	90897	0	0	0	0
DIA_OC2.mzML	DIA_OC2	Q9Y3B3	Q9Y3B3	TMED7_HUMAN	TMED7	2.48E+06	1.67E+06	1.51E+06	2.48E+06	1.67E+06	1.51E+06	1.51E+06	QYDSFTFTASK	QYDSFTFTASK	QYDSFTFTASK2	2	2.58E-05	0.000168152	0.000278474	0.000253743	0.000240327	0.000253872	0	1	503026	339329	503026	0.91941	58.3335	58.2021	58.5538	38.041	58.3356	38.0427	Transmembrane emp24 domain-containing protein 7	0.000115734	0.840023	2.06E+06	5.31224	0.560303	7.01537	1	0.541982	0.0164956	247570;262011;244993;218377;83551.1;79758.3;	237850;221632;240874;188168;83551.1;77008.2;	0.91731;0.896534;0.958431;0.906228;0.992174;0.958106;	90966	0	0	0	0
DIA_OC3.mzML	DIA_OC3	Q9Y3B3	Q9Y3B3	TMED7_HUMAN	TMED7	2.34E+06	1.73E+06	1.22E+06	2.34E+06	1.73E+06	1.22E+06	1.22E+06	QYDSFTFTASK	QYDSFTFTASK	QYDSFTFTASK2	2	2.89E-05	0.000168152	0.000255558	0.000268312	0.000240327	0.000268456	0	1	371825	274583	371825	0.965824	57.7859	57.6538	57.9162	38.041	57.8616	37.9388	Transmembrane emp24 domain-containing protein 7	0.000115734	0.876844	1.34E+06	4.07893	0.579888	2.06166	1	0.876803	0.0106378	133739;144656;135633;191838;16765.6;58081.4;	133739;134078;128976;180004;0;58081.4;	0.967268;0.906112;0.940388;0.961776;0.528712;0.975047;	90138	0	0	0	0
DIA_OC1.mzML	DIA_OC1	Q9BZQ8	Q9BZQ8	NIBA1_HUMAN	NIBAN1	1.48E+06	1.28E+06	1.16E+06	1.48E+06	1.28E+06	1.16E+06	1.16E+06	QYDYDSSTIR	QYDYDSSTIR	QYDYDSSTIR2	2	2.92E-05	0.000168152	0.000271223	0.000249377	0.000240327	0.000249501	0	1	434859	379452	434859	0.989958	38.2947	38.117	38.4702	4.98926	38.3805	4.82809	Protein Niban 1	0.000115734	0.969788	2.23E+06	5.80303	0.428803	7.5943	0.999993	1.02887	0.017747	236961;249564;162042;115681;53273.1;35856.5;	236961;247333;162042;115681;53273.1;35856.5;	0.996088;0.989704;0.982357;0.991901;0.983481;0.983803;	59500	0	0	0	0
DIA_OC2.mzML	DIA_OC2	Q9BZQ8	Q9BZQ8	NIBA1_HUMAN	NIBAN1	1.65E+06	1.13E+06	1.12E+06	1.65E+06	1.13E+06	1.12E+06	1.12E+06	QYDYDSSTIR	QYDYDSSTIR	QYDYDSSTIR2	2	2.58E-05	0.000168152	0.000278474	0.000253743	0.000240327	0.000253872	0	1	554116	373793	554116	0.988319	38.4152	38.2369	38.5896	4.98926	38.3848	4.98305	Protein Niban 1	0.000115734	0.981614	2.64E+06	5.20378	0.432368	7.69259	0.999998	0	-1.00E+07	303953;320872;195710;56896.1;70783;55015.9;	303953;320872;195710;24425.2;70783;54452.5;	0.990941;0.990111;0.989128;0.66372;0.989708;0.970781;	59707	0	0	0	0
DIA_OC3.mzML	DIA_OC3	Q9BZQ8	Q9BZQ8	NIBA1_HUMAN	NIBAN1	1.27E+06	993517	1.10E+06	1.27E+06	993517	1.10E+06	1.10E+06	QYDYDSSTIR	QYDYDSSTIR	QYDYDSSTIR2	2	2.89E-05	0.000168152	0.000255558	0.000268312	0.000240327	0.000268456	0	1	487656	360746	487656	0.986611	37.7629	37.5883	37.8952	4.98926	37.8312	4.92825	Protein Niban 1	0.000115734	0.974166	2.40E+06	5.35207	0.603558	7.22062	1	0.549612	0.012397	284076;233565;174827;153552;60600.1;28753.4;	284076;233565;174827;150732;58337.3;28753.4;	0.986474;0.923066;0.98815;0.938242;0.899641;0.978595;	58741	0	0	0	0
DIA_OC1.mzML	DIA_OC1	O60437	O60437	PEPL_HUMAN	PPL	5.21E+06	4.69E+06	5.86E+06	5.21E+06	4.69E+06	5.86E+06	5.86E+06	QYEDEAAK	QYEDEAAK	QYEDEAAK1	1	2.92E-05	0.000479712	0.000271223	0.000249377	0.000240327	0.000249501	0	1	2913.19	2454.82	2913.19	0.797119	20.0405	19.9544	20.1288	-37.6143	20.006	-37.4507	Periplakin	0.000170726	0.428022	106245	2.50525	0.623531	1.87007	0.999934	0	-1.00E+07	1879.64;0;1290.7;2911.47;1465.7;1529.03;	667.137;0;1290.7;852.809;1099.28;1146.77;	0.781416;0;0.801784;0.785262;0.801784;0.801784;	30898	0	0	0	0
DIA_OC2.mzML	DIA_OC2	O60437	O60437	PEPL_HUMAN	PPL	7.07E+06	4.81E+06	5.78E+06	7.07E+06	4.81E+06	5.78E+06	5.78E+06	QYEDEAAK	QYEDEAAK	QYEDEAAK1	1	2.58E-05	0.000479712	0.000278474	0.000253743	0.000240327	0.000253872	0	1	6256.58	4330.28	6256.58	0.803872	20.0848	19.9963	20.1738	-37.6143	20.0485	-37.6542	Periplakin	0.000170726	0.900221	236168	3.30709	0.668218	3.17386	1	1.12089	0.00104314	4616.21;1648.26;1278.78;1215.03;1161.78;981.772;	3412.72;1236.2;959.085;1215.03;871.332;736.329;	0.805612;0.801784;0.801784;0.801784;0.801784;0.801784;	30967	0	0	0	0
DIA_OC3.mzML	DIA_OC3	O60437	O60437	PEPL_HUMAN	PPL	6.22E+06	4.80E+06	5.60E+06	6.22E+06	4.80E+06	5.60E+06	5.60E+06	QYEDEAAK	QYEDEAAK	QYEDEAAK1	1	0.000172899	0.000479712	0.000255558	0.000268312	0.000240327	0.000268456	0	1	4437.29	3487.08	4437.29	0.809861	19.9609	19.8722	20.0491	-37.6143	19.9819	-37.6832	Periplakin	0.000170726	0.843789	104061	1.6363	0.462984	1.10733	0.997877	0	-1.00E+07	2202.35;2055.87;0;1011.08;0;949.215;	1669.52;2055.87;0;758.309;0;711.912;	0.823251;0.801784;0;0.801784;0;0.801784;	30829	0	0	0	0
DIA_ON1.mzML	DIA_ON1	O60437	O60437	PEPL_HUMAN	PPL	2.50E+06	2.08E+06	2.51E+06	2.50E+06	2.08E+06	2.51E+06	2.51E+06	QYEDEAAK	QYEDEAAK	QYEDEAAK1	1	0.000569653	0.000479712	0.000728863	0.000617284	0.000240327	0.000617665	0	1	3074.39	2675.1	3074.39	0.703612	20.046	19.9599	20.1349	-37.6143	19.9237	-37.1602	Periplakin	0.000170726	0	0	1.45789	0.338305	0.92891	0.975795	0	-1.00E+07	4911.15;2076.61;0;1156;0;0;	997.774;2076.61;0;867;0;0;	0.499292;0.801784;0;0.801784;0;0;	30898	0	0	0	0
DIA_ON2.mzML	DIA_ON2	O60437	O60437	PEPL_HUMAN	PPL	2.39E+06	2.14E+06	2.52E+06	2.39E+06	2.14E+06	2.52E+06	2.52E+06	QYEDEAAK	QYEDEAAK	QYEDEAAK1	1	0.0020774	0.000479712	0.000712758	0.000608273	0.000240327	0.000608643	0	1	7113.72	6284.71	7113.72	0.834054	19.9451	19.8561	20.0304	-37.6143	19.8634	-37.3102	Periplakin	0.000170726	0	0	2.18322	0.278881	1.99096	0.949793	0	-1.00E+07	537.865;5728.57;0;0;1123.7;1344.71;	403.399;4578.08;0;0;1123.7;1008.53;	0.801784;0.851927;0;0;0.801784;0.801784;	30760	0	0	0	0
DIA_ON3.mzML	DIA_ON3	O60437	O60437	PEPL_HUMAN	PPL	2.39E+06	1.95E+06	2.45E+06	2.39E+06	1.95E+06	2.45E+06	2.45E+06	QYEDEAAK	QYEDEAAK	QYEDEAAK1	1	0.000175101	0.000479712	0.000647249	0.000591366	0.000240327	0.000591716	0	1	4074.84	3581.92	4074.84	0.820778	19.8411	19.7529	19.9302	-37.6143	19.8204	-37.429	Periplakin	0.000170726	0	0	1.75965	0.317619	0.521175	0.996527	0	-1.00E+07	1139.87;2689.46;0;0;1563.05;0;	406.646;2105.15;0;0;1563.05;0;	0.783485;0.842086;0;0;0.801784;0;	30622	0	0	0	0
DIA_OC1.mzML	DIA_OC1	O60437	O60437	PEPL_HUMAN	PPL	5.21E+06	4.69E+06	5.86E+06	5.21E+06	4.69E+06	5.86E+06	5.86E+06	QYEDEAAK	QYEDEAAK	QYEDEAAK2	2	2.92E-05	0.000168152	0.000271223	0.000249377	0.000240327	0.000249501	0	1	395138	333882	395138	0.930671	20.0128	19.923	20.1433	-37.5589	20.0182	-37.5469	Periplakin	0.000115734	0.954336	3.47E+06	3.78556	0.418931	1.71684	0.999999	1.05096	0.00365397	251758;173653;86643.8;78817.5;59322;30352.1;	251758;173653;84867.6;75326.6;58512.4;18145.6;	0.93896;0.926063;0.918765;0.896915;0.912272;0.693987;	30850	0	0	0	0
DIA_OC2.mzML	DIA_OC2	O60437	O60437	PEPL_HUMAN	PPL	7.07E+06	4.81E+06	5.78E+06	7.07E+06	4.81E+06	5.78E+06	5.78E+06	QYEDEAAK	QYEDEAAK	QYEDEAAK2	2	2.58E-05	0.000168152	0.000278474	0.000253743	0.000240327	0.000253872	0	1	450394	311725	450394	0.937815	20.0974	19.9657	20.2285	-37.5589	20.0612	-37.6074	Periplakin	0.000115734	0.962789	4.41E+06	4.90508	0.478852	2.35377	1	1.10828	0.0173519	292940;153299;95680.2;97682.2;63794.6;34691.4;	292940;148079;94362.8;97682.2;63090.9;34691.4;	0.937912;0.900681;0.930229;0.965946;0.948714;0.991199;	30988	0	0	0	0
DIA_OC3.mzML	DIA_OC3	O60437	O60437	PEPL_HUMAN	PPL	6.22E+06	4.80E+06	5.60E+06	6.22E+06	4.80E+06	5.60E+06	5.60E+06	QYEDEAAK	QYEDEAAK	QYEDEAAK2	2	2.89E-05	0.000168152	0.000255558	0.000268312	0.000240327	0.000268456	0	1	309978	243598	309978	0.949371	19.9765	19.8416	20.0618	-37.5589	19.9944	-37.6226	Periplakin	0.000115734	0.946802	3.55E+06	4.30327	0.481875	1.62494	0.999999	1.48095	0.00755196	205210;116621;66759.9;132461;38007.7;38101.1;	205210;116621;66759.9;126444;38007.7;12926.9;	0.95078;0.932575;0.95659;0.975171;0.929085;0.521521;	30850	0	0	0	0
DIA_ON1.mzML	DIA_ON1	O60437	O60437	PEPL_HUMAN	PPL	2.50E+06	2.08E+06	2.51E+06	2.50E+06	2.08E+06	2.51E+06	2.51E+06	QYEDEAAK	QYEDEAAK	QYEDEAAK2	2	6.52E-05	0.000168152	0.000728863	0.000617284	0.000240327	0.000617665	0	1	164468	143456	164468	0.894512	20.0183	19.9293	20.1494	-37.5589	19.9364	-37.266	Periplakin	0.000115734	0.627896	1.71E+06	3.50744	0.298412	0	0.999904	0.795343	0.207589	126215;102181;29782.5;128688;23083.4;20985.7;	111602;77946.4;29782.5;63819.7;23083.4;8530.64;	0.876651;0.791598;0.927588;0.602725;0.938192;0.490349;	30850	0	0	0	0
DIA_ON2.mzML	DIA_ON2	O60437	O60437	PEPL_HUMAN	PPL	2.39E+06	2.14E+06	2.52E+06	2.39E+06	2.14E+06	2.52E+06	2.52E+06	QYEDEAAK	QYEDEAAK	QYEDEAAK2	2	7.00E-05	0.000168152	0.000712758	0.000608273	0.000240327	0.000608643	0	1	185310	163715	185310	0.873179	19.9566	19.8255	20.0887	-37.5589	19.8755	-37.2685	Periplakin	0.000115734	0.711004	1.67E+06	4.04698	0.376487	0	0.999984	1.60132	0.00721409	143893;108777;40558;136238;28669.1;11972.3;	119957;85700.6;40558;38025.4;24794.9;4401.85;	0.853535;0.862688;0.960654;0.589194;0.82513;0.684701;	30781	0	0	0	0
DIA_ON3.mzML	DIA_ON3	O60437	O60437	PEPL_HUMAN	PPL	2.39E+06	1.95E+06	2.45E+06	2.39E+06	1.95E+06	2.45E+06	2.45E+06	QYEDEAAK	QYEDEAAK	QYEDEAAK2	2	6.79E-05	0.000168152	0.000647249	0.000591366	0.000240327	0.000591716	0	1	191646	168886	191646	0.957832	19.8526	19.7223	19.9417	-37.5589	19.8326	-37.3846	Periplakin	0.000115734	0.805916	1.51E+06	4.69349	0.349441	0	0.999979	1.23665	0.0112622	128500;99366;38675.7;140130;24469.9;22628;	128500;85383.3;38675.7;127629;24469.9;22250.1;	0.965491;0.877763;0.944385;0.9334;0.938864;0.932791;	30643	0	0	0	0
DIA_IN1.mzML	DIA_IN1	O60437	O60437	PEPL_HUMAN	PPL	2.84E+06	2.25E+06	993479	2.84E+06	2.25E+06	993479	993552	QYEDEAAK	QYEDEAAK	QYEDEAAK2	2	0.000573943	0.000168152	0.000643915	0.000541126	0.000240327	0.000541418	0	1	89459.7	93406.8	89459.7	0.878006	20.1073	20.022	20.2391	-37.5589	19.9867	-36.8457	Periplakin	0.000115734	0	353947	2.86684	0.42007	0	0.992183	1.05795	1.87E-05	77754.9;67619;14395;29994.9;9895.22;5045.34;	66375.5;29286.6;14395;4842.31;8689.17;0;	0.86687;0.304921;0.9426;0.0893576;0.856062;0.567277;	30988	0	0	0	0
DIA_IN2.mzML	DIA_IN2	O60437	O60437	PEPL_HUMAN	PPL	749496	842975	982456	749496	842975	982456	982528	QYEDEAAK	QYEDEAAK	QYEDEAAK2	2	0.000135556	0.000168152	0.000652316	0.000552792	0.000240327	0.000553097	0	1	60435.3	68857.3	60435.3	0.866163	19.8353	19.7031	19.9243	-37.5589	19.7779	-37.3351	Periplakin	0.000115734	0.540368	507672	2.27014	0.463787	0	0.999405	1.09508	0.0118962	59444.2;47097.5;6738.21;18021.7;8738.1;3533.14;	50544.3;12869.6;2085.07;18021.7;7805.99;0;	0.875572;0.224147;0.634118;0.941097;0.867221;0.55824;	30574	0	0	0	0
DIA_IN3.mzML	DIA_IN3	O60437	O60437	PEPL_HUMAN	PPL	2.55E+06	2.16E+06	1.01E+06	2.55E+06	2.16E+06	1.01E+06	1.01E+06	QYEDEAAK	QYEDEAAK	QYEDEAAK2	2	0.000201993	0.000168152	0.000708717	0.000604961	0.000240327	0.000605327	0	1	51698.8	61877.7	51698.8	0.941919	19.9669	19.8779	20.099	-37.5589	19.8682	-37.101	Periplakin	0.000115734	0.497037	563822	2.76733	0.553922	0	0.997046	1.05795	0.593152	39080.2;64200.1;6689.01;40064.8;6098.4;0;	39080.2;37301.3;6689.01;12829.3;5929.63;0;	0.944608;0.744913;0.944156;0.0703486;0.921674;0;	30781	0	0	0	0
DIA_OC1.mzML	DIA_OC1	P16435	P16435	NCPR_HUMAN	POR	4.05E+06	3.55E+06	3.44E+06	4.05E+06	3.55E+06	3.44E+06	3.44E+06	QYELVVHTDIDAAK	QYELVVHTDIDAAK	QYELVVHTDIDAAK2	2	2.92E-05	0.00172262	0.000271223	0.000249377	0.000240327	0.000249501	0	1	35296.8	29288.9	35296.8	0.816928	53.6716	53.5863	53.7605	30.9473	53.6821	30.9322	NADPH--cytochrome P450 reductase	0.000403104	0	0	3.42026	0.552087	4.16226	0.999999	0.928018	0.00243054	45736.8;20512.6;9148.42;7093.19;9894.29;4446.29;	29398.9;6114.86;9148.42;6049.37;2563.15;3334.72;	0.831038;0.79408;0.801784;0.894855;0.674795;0.801784;	83599	0	0	0	0
DIA_OC2.mzML	DIA_OC2	P16435	P16435	NCPR_HUMAN	POR	4.70E+06	3.17E+06	3.35E+06	4.70E+06	3.17E+06	3.35E+06	3.35E+06	QYELVVHTDIDAAK	QYELVVHTDIDAAK	QYELVVHTDIDAAK2	2	0.000207967	0.00172262	0.000278474	0.000253743	0.000240327	0.000253872	0	1	53365.9	35999.3	53365.9	0.773938	53.5916	53.4602	53.7694	30.9473	53.5925	30.9368	NADPH--cytochrome P450 reductase	0.000403104	0	0	1.55532	0.00346444	0.0692391	0.993223	0.732884	0.00833105	75013.1;5862.32;8906.95;3383.33;20173.5;4801.75;	33192.5;0;0;1230.63;20173.5;0;	0.646922;0.3085;0.3085;0.644995;0.982923;0.3085;	83530	0	0	0	0
DIA_OC3.mzML	DIA_OC3	P16435	P16435	NCPR_HUMAN	POR	4.70E+06	3.50E+06	3.29E+06	4.70E+06	3.50E+06	3.29E+06	3.29E+06	QYELVVHTDIDAAK	QYELVVHTDIDAAK	QYELVVHTDIDAAK2	2	0.000786078	0.00172262	0.000255558	0.000268312	0.000240327	0.000268456	0	1	82590.6	61590	82590.6	0.932354	52.9589	52.8276	53.2206	30.9473	52.94	30.978	NADPH--cytochrome P450 reductase	0.000403104	0	546028	1.39586	0.0187883	0.286698	0.958352	0	-1.00E+07	77676.7;4066.32;5614.53;291.596;10620;10335.3;	77676.7;0;0;0;1743.82;3170.15;	0.963932;0.513244;0.513244;-0.222282;0.277988;0.518557;	82564	0	0	0	0
DIA_OC1.mzML	DIA_OC1	P16435	P16435	NCPR_HUMAN	POR	4.05E+06	3.55E+06	3.44E+06	4.05E+06	3.55E+06	3.44E+06	3.44E+06	QYELVVHTDIDAAK	QYELVVHTDIDAAK	QYELVVHTDIDAAK3	3	2.92E-05	0.000168152	0.000271223	0.000249377	0.000240327	0.000249501	0	1	592895	491779	592895	0.970895	53.6994	53.5252	53.9199	30.9174	53.6612	30.9723	NADPH--cytochrome P450 reductase	0.000115734	0.991611	7.19E+06	5.29055	0.755256	8.60464	1	0.771177	0.0762667	294282;235924;114417;157885;140728;149916;	294282;235242;114417;157885;140728;149916;	0.961686;0.974105;0.874864;0.968944;0.992342;0.980223;	83641	0	0	0	0
DIA_OC2.mzML	DIA_OC2	P16435	P16435	NCPR_HUMAN	POR	4.70E+06	3.17E+06	3.35E+06	4.70E+06	3.17E+06	3.35E+06	3.35E+06	QYELVVHTDIDAAK	QYELVVHTDIDAAK	QYELVVHTDIDAAK3	3	2.58E-05	0.000168152	0.000278474	0.000253743	0.000240327	0.000253872	0	1	780791	526701	780791	0.985529	53.5755	53.3983	53.7936	30.9174	53.5714	30.914	NADPH--cytochrome P450 reductase	0.000115734	0.969015	8.71E+06	5.26914	0.701486	8.97433	1	1.47862	0.0883084	408479;245637;146604;197502;187165;179249;	396124;225720;146604;197502;187165;178862;	0.981349;0.840523;0.872687;0.984859;0.995081;0.991663;	83503	0	0	0	0
DIA_OC3.mzML	DIA_OC3	P16435	P16435	NCPR_HUMAN	POR	4.70E+06	3.50E+06	3.29E+06	4.70E+06	3.50E+06	3.29E+06	3.29E+06	QYELVVHTDIDAAK	QYELVVHTDIDAAK	QYELVVHTDIDAAK3	3	2.89E-05	0.000168152	0.000255558	0.000268312	0.000240327	0.000268456	0	1	595403	441359	595403	0.948969	52.986	52.8517	53.1595	30.9174	52.9192	31.017	NADPH--cytochrome P450 reductase	0.000115734	0.927487	6.04E+06	5.34	0.691327	9.04123	1	0.391149	0.0257898	316670;229069;168571;163621;156341;166776;	278740;210189;168571;163621;153042;142513;	0.922421;0.928345;0.990737;0.985634;0.958121;0.889561;	82606	0	0	0	0
DIA_OC1.mzML	DIA_OC1	O60437	O60437	PEPL_HUMAN	PPL	5.21E+06	4.69E+06	5.86E+06	5.21E+06	4.69E+06	5.86E+06	5.86E+06	QYENFINR	QYENFINR	QYENFINR2	2	2.92E-05	0.0035891	0.000271223	0.000249377	0.000240327	0.000249501	0	1	1.07E+06	883299	1.07E+06	0.975888	46.3419	46.1646	46.5162	19.9912	46.4072	19.8639	Periplakin	0.000686229	0.963082	4.26E+06	3.53103	0.747862	0	0.999838	0.670753	0.0132754	561826;279506;255310;66339.1;	535445;279506;255310;66339.1;	0.980709;0.953818;0.98994;0.912602;	72119	0	0	0	0
DIA_OC2.mzML	DIA_OC2	O60437	O60437	PEPL_HUMAN	PPL	7.07E+06	4.81E+06	5.78E+06	7.07E+06	4.81E+06	5.78E+06	5.78E+06	QYENFINR	QYENFINR	QYENFINR2	2	2.58E-05	0.0035891	0.000278474	0.000253743	0.000240327	0.000253872	0	1	1.13E+06	764206	1.13E+06	0.956573	46.4101	46.2328	46.5422	19.9912	46.4077	20.0132	Periplakin	0.000686229	0.977493	6.25E+06	3.38138	0.580292	0	0.999982	0.597028	0.0101551	547688;333434;298415;77184.1;	510620;323837;298415;77184.1;	0.92434;0.975927;0.990724;0.852732;	72257	0	0	0	0
DIA_OC3.mzML	DIA_OC3	O60437	O60437	PEPL_HUMAN	PPL	6.22E+06	4.80E+06	5.60E+06	6.22E+06	4.80E+06	5.60E+06	5.60E+06	QYENFINR	QYENFINR	QYENFINR2	2	2.89E-05	0.0035891	0.000255558	0.000268312	0.000240327	0.000268456	0	1	1.08E+06	798081	1.08E+06	0.978231	45.8515	45.7212	46.0287	19.9912	45.9411	19.8038	Periplakin	0.000686229	0.977211	5.36E+06	3.58324	0.959652	0	0.99995	0.907547	0.0579998	526830;301230;264820;79823.8;	514664;301230;264820;76870.2;	0.979068;0.968594;0.987567;0.903913;	71429	0	0	0	0
DIA_ON2.mzML	DIA_ON2	O60437	O60437	PEPL_HUMAN	PPL	2.39E+06	2.14E+06	2.52E+06	2.39E+06	2.14E+06	2.52E+06	2.52E+06	QYENFINR	QYENFINR	QYENFINR2	2	0.000274093	0.0035891	0.000712758	0.000608273	0.000240327	0.000608643	0	1	221608	196993	221608	0.946374	45.861	45.6834	46.0353	19.9912	45.9169	19.8343	Periplakin	0.000686229	0.790757	650761	1.36343	0.70887	0	0.990939	0	-1.00E+07	180275;13097.1;72277.7;13036.6;	180275;4163.61;37170;4144.37;	0.988994;0.583745;0.780285;0.583745;	71360	0	0	0	0
DIA_ON3.mzML	DIA_ON3	O60437	O60437	PEPL_HUMAN	PPL	2.39E+06	1.95E+06	2.45E+06	2.39E+06	1.95E+06	2.45E+06	2.45E+06	QYENFINR	QYENFINR	QYENFINR2	2	0.00334637	0.0035891	0.000647249	0.000591366	0.000240327	0.000591716	0	1	177353	148629	177353	0.814743	45.7456	45.5683	45.8347	19.9912	45.7796	19.9312	Periplakin	0.000686229	0	0	0.862465	0.685276	0	0.930429	0.654048	0.307327	104904;13132.1;75928.1;16652;	96500.6;4924.54;75928.1;16652;	0.806399;0.476797;0.847265;0.652181;	71222	0	0	0	0
DIA_IN3.mzML	DIA_IN3	O60437	O60437	PEPL_HUMAN	PPL	2.55E+06	2.16E+06	1.01E+06	2.55E+06	2.16E+06	1.01E+06	1.01E+06	QYENFINR	QYENFINR	QYENFINR2	2	0.000609868	0.0035891	0.000708717	0.000604961	0.000240327	0.000605327	0	1	119213	113099	119213	0.920736	45.9221	45.7913	46.011	19.9912	45.9132	19.9957	Periplakin	0.000686229	0.937078	479494	1.05938	0.83848	0	0.986217	0	-1.00E+07	75717;24291.2;37279.4;4834.93;	75717;6863.25;36632.2;0;	0.944904;0.599261;0.931012;0.595962;	71429	0	0	0	0
DIA_OC1.mzML	DIA_OC1	Q9Y262	Q9Y262	EIF3L_HUMAN	EIF3L	1.41E+06	1.30E+06	2.02E+06	1.41E+06	1.30E+06	2.02E+06	2.02E+06	QYEQQTYQVIPEVIK	QYEQQTYQVIPEVIK	QYEQQTYQVIPEVIK2	2	2.92E-05	0.000479712	0.000271223	0.000249377	0.000240327	0.000249501	0	1	252915	224401	252915	0.985439	70.4615	70.1936	70.6798	57.1263	70.4197	57.1642	Eukaryotic translation initiation factor 3 subunit L	0.000181818	0	121749	3.72001	0.229049	0	0.999968	0	-1.00E+07	184054;45252.8;23608.9;13677.2;7883.81;	184054;45252.8;23608.9;13223;3380.79;	0.995181;0.961199;0.955952;0.805982;0.68728;	109901	0	0	0	0
DIA_OC2.mzML	DIA_OC2	Q9Y262	Q9Y262	EIF3L_HUMAN	EIF3L	1.85E+06	1.26E+06	1.99E+06	1.85E+06	1.26E+06	1.99E+06	1.99E+06	QYEQQTYQVIPEVIK	QYEQQTYQVIPEVIK	QYEQQTYQVIPEVIK2	2	2.58E-05	0.000479712	0.000278474	0.000253743	0.000240327	0.000253872	0	1	317440	215299	317440	0.986747	70.4089	70.1892	70.6274	57.1263	70.3988	57.163	Eukaryotic translation initiation factor 3 subunit L	0.000181818	0	0	3.80903	0.21693	0	0.999992	0	-1.00E+07	234080;55255.1;28301.8;15482.6;14513;	234080;55255.1;28105.2;8244.16;14513;	0.992024;0.986145;0.943984;0.680287;0.889963;	109901	0	0	0	0
DIA_OC3.mzML	DIA_OC3	Q9Y262	Q9Y262	EIF3L_HUMAN	EIF3L	1.50E+06	1.15E+06	2.02E+06	1.50E+06	1.15E+06	2.02E+06	2.02E+06	QYEQQTYQVIPEVIK	QYEQQTYQVIPEVIK	QYEQQTYQVIPEVIK2	2	2.89E-05	0.000479712	0.000255558	0.000268312	0.000240327	0.000268456	0	1	283837	230942	283837	0.987586	70.0062	69.8308	70.1844	57.1263	69.8387	57.4473	Eukaryotic translation initiation factor 3 subunit L	0.000181818	0	0	3.8474	0.26508	0	0.999983	0	-1.00E+07	219379;41752.2;22704.9;10409.1;9210.37;	219379;41752.2;22704.9;5404.47;9210.38;	0.99541;0.960745;0.961347;0.735375;0.863815;	109280	0	0	0	0
DIA_ON1.mzML	DIA_ON1	Q9Y262	Q9Y262	EIF3L_HUMAN	EIF3L	1.49E+06	1.28E+06	1.03E+06	1.49E+06	1.28E+06	1.03E+06	1.03E+06	QYEQQTYQVIPEVIK	QYEQQTYQVIPEVIK	QYEQQTYQVIPEVIK2	2	0.000994629	0.000479712	0.000728863	0.000617284	0.000240327	0.000617665	0	1	49999.6	44060.9	49999.6	0.97563	70.0899	69.8726	70.3116	57.1263	69.8601	57.549	Eukaryotic translation initiation factor 3 subunit L	0.000181818	0	0	1.35301	0.77972	0	0.957267	0	-1.00E+07	47461;5331.37;2234.92;0;0;	47461;2538.66;0;0;0;	0.994015;0.631915;0.178688;0;0;	109349	0	0	0	0
DIA_ON2.mzML	DIA_ON2	Q9Y262	Q9Y262	EIF3L_HUMAN	EIF3L	1.46E+06	1.31E+06	1.04E+06	1.46E+06	1.31E+06	1.04E+06	1.04E+06	QYEQQTYQVIPEVIK	QYEQQTYQVIPEVIK	QYEQQTYQVIPEVIK2	2	0.00152642	0.000479712	0.000712758	0.000608273	0.000240327	0.000608643	0	1	33502.9	27451.2	33502.9	0.967095	70.0848	69.9101	70.3064	57.1263	69.9588	57.3791	Eukaryotic translation initiation factor 3 subunit L	0.000181818	0	0	1.2954	0.822963	0	0.960272	0	-1.00E+07	31350.7;4628.87;0;0;0;	31350.7;2152.2;0;0;0;	0.987865;0.664536;0;0;0;	109349	0	0	0	0
DIA_ON3.mzML	DIA_ON3	Q9Y262	Q9Y262	EIF3L_HUMAN	EIF3L	1.50E+06	1.24E+06	1.08E+06	1.50E+06	1.24E+06	1.08E+06	1.08E+06	QYEQQTYQVIPEVIK	QYEQQTYQVIPEVIK	QYEQQTYQVIPEVIK2	2	0.00365579	0.000479712	0.000647249	0.000591366	0.000240327	0.000591716	0	1	59632	49792.3	59632	0.971567	70.1133	69.8909	70.2886	57.1263	69.8473	57.671	Eukaryotic translation initiation factor 3 subunit L	0.000181818	0	0	1.36811	0.802817	0	0.924764	0	-1.00E+07	55515.9;8318.72;0;0;0;	55515.9;4116.04;0;0;0;	0.992871;0.684228;0;0;0;	109418	0	0	0	0
DIA_IN1.mzML	DIA_IN1	Q9Y262	Q9Y262	EIF3L_HUMAN	EIF3L	2.35E+06	2.02E+06	1.50E+06	2.35E+06	2.02E+06	1.50E+06	1.50E+06	QYEQQTYQVIPEVIK	QYEQQTYQVIPEVIK	QYEQQTYQVIPEVIK2	2	0.000338318	0.000479712	0.000643915	0.000541126	0.000240327	0.000541418	0	1	74861.3	57346.7	74861.3	0.981838	70.1675	70.0359	70.2987	57.1263	70.0825	57.2755	Eukaryotic translation initiation factor 3 subunit L	0.000181818	0	0	2.32388	0.212672	0	0.99687	0	-1.00E+07	72948.8;9987.66;5088.32;0;0;	62444.7;9987.66;2428.86;0;0;	0.995357;0.952861;0.753424;0;0;	109418	0	0	0	0
DIA_IN2.mzML	DIA_IN2	Q9Y262	Q9Y262	EIF3L_HUMAN	EIF3L	2.24E+06	2.19E+06	1.49E+06	2.24E+06	2.19E+06	1.49E+06	1.49E+06	QYEQQTYQVIPEVIK	QYEQQTYQVIPEVIK	QYEQQTYQVIPEVIK2	2	0.00119706	0.000479712	0.000652316	0.000552792	0.000240327	0.000553097	0	1	69615.2	61201.4	69615.2	0.956329	70.1363	69.961	70.2247	57.1263	69.8021	57.7432	Eukaryotic translation initiation factor 3 subunit L	0.000181818	0	0	1.50319	0.757681	0	0.974563	0	-1.00E+07	67831.1;3905.11;2809.7;0;0;	64578.5;3905.11;1131.59;0;0;	0.978783;0.654264;0.717331;0;0;	109349	0	0	0	0
DIA_IN3.mzML	DIA_IN3	Q9Y262	Q9Y262	EIF3L_HUMAN	EIF3L	2.46E+06	2.08E+06	1.55E+06	2.46E+06	2.08E+06	1.55E+06	1.55E+06	QYEQQTYQVIPEVIK	QYEQQTYQVIPEVIK	QYEQQTYQVIPEVIK2	2	0.000201993	0.000479712	0.000708717	0.000604961	0.000240327	0.000605327	0	1	51751	43803.2	51751	0.861086	70.0391	69.95	70.1708	57.1263	69.946	57.3041	Eukaryotic translation initiation factor 3 subunit L	0.000181818	0	0	2.16134	0.193035	0	0.997485	0	-1.00E+07	66860.2;11230.6;3893.36;0;0;	41261.6;6596.03;3893.36;0;0;	0.871984;0.743769;0.944353;0;0;	109211	0	0	0	0
DIA_OC1.mzML	DIA_OC1	Q9Y262	Q9Y262	EIF3L_HUMAN	EIF3L	1.41E+06	1.30E+06	2.02E+06	1.41E+06	1.30E+06	2.02E+06	2.02E+06	QYEQQTYQVIPEVIK	QYEQQTYQVIPEVIK	QYEQQTYQVIPEVIK3	3	2.92E-05	0.00185257	0.000271223	0.000249377	0.000240327	0.000249501	0	1	137943	122183	137943	0.973119	70.4834	70.2618	70.6614	57.0867	70.398	57.2043	Eukaryotic translation initiation factor 3 subunit L	0.000420209	0.867414	1.04E+06	2.50008	0.279986	0	0.999982	0.247262	0.021188	98903.2;41090.3;10786.5;5752.47;2436.21;0;	96852.7;41090.3;0;2950.58;0;0;	0.966555;0.988588;0.539345;0.662634;0.242236;0;	109939	0	0	0	0
DIA_OC2.mzML	DIA_OC2	Q9Y262	Q9Y262	EIF3L_HUMAN	EIF3L	1.85E+06	1.26E+06	1.99E+06	1.85E+06	1.26E+06	1.99E+06	1.99E+06	QYEQQTYQVIPEVIK	QYEQQTYQVIPEVIK	QYEQQTYQVIPEVIK3	3	2.58E-05	0.00185257	0.000278474	0.000253743	0.000240327	0.000253872	0	1	134804	92809.6	134804	0.808068	70.3887	70.3003	70.5631	57.0867	70.3769	57.1283	Eukaryotic translation initiation factor 3 subunit L	0.000420209	0.742857	662317	2.07975	0.382006	0	0.999975	1.21405	0.00569092	110881;52177.5;11232.4;2329.54;0;0;	97935.9;25636.1;11232.4;873.579;0;0;	0.832754;0.779188;0.658747;0.550181;0;0;	109870	0	0	0	0
DIA_OC3.mzML	DIA_OC3	Q9Y262	Q9Y262	EIF3L_HUMAN	EIF3L	1.50E+06	1.15E+06	2.02E+06	1.50E+06	1.15E+06	2.02E+06	2.02E+06	QYEQQTYQVIPEVIK	QYEQQTYQVIPEVIK	QYEQQTYQVIPEVIK3	3	0.000104485	0.00185257	0.000255558	0.000268312	0.000240327	0.000268456	0	1	139987	113891	139987	0.983392	69.9848	69.8094	70.1623	57.0867	69.8206	57.4048	Eukaryotic translation initiation factor 3 subunit L	0.000420209	0.378111	152550	2.21664	0.223335	0	0.999408	0.416506	0.279041	99422.9;41229;11223.9;1889.21;0;0;	99422.9;40564.5;0;0;0;0;	0.991583;0.963317;0.604961;0.238893;0;0;	109249	0	0	0	0
DIA_ON1.mzML	DIA_ON1	Q9Y262	Q9Y262	EIF3L_HUMAN	EIF3L	1.49E+06	1.28E+06	1.03E+06	1.49E+06	1.28E+06	1.03E+06	1.03E+06	QYEQQTYQVIPEVIK	QYEQQTYQVIPEVIK	QYEQQTYQVIPEVIK3	3	0.00169705	0.00185257	0.000728863	0.000617284	0.000240327	0.000617665	0	1	21516.7	18379.7	21516.7	0.942004	70.0726	69.9835	70.204	57.0867	69.8395	57.5173	Eukaryotic translation initiation factor 3 subunit L	0.000420209	0	0	1.91852	0.30246	0	0.940067	1.09792	0.16743	12678.7;8837.96;0;1360.63;0;0;	12678.7;8837.96;0;0;0;0;	0.941926;0.942117;0;0.562965;0;0;	109318	0	0	0	0
DIA_IN1.mzML	DIA_IN1	Q9Y262	Q9Y262	EIF3L_HUMAN	EIF3L	2.35E+06	2.02E+06	1.50E+06	2.35E+06	2.02E+06	1.50E+06	1.50E+06	QYEQQTYQVIPEVIK	QYEQQTYQVIPEVIK	QYEQQTYQVIPEVIK3	3	0.00338542	0.00185257	0.000643915	0.000541126	0.000240327	0.000541418	0	1	17286.5	13844.2	17286.5	0.846812	70.1931	70.104	70.3235	57.0867	70.0642	57.3294	Eukaryotic translation initiation factor 3 subunit L	0.000420209	0	0	1.58858	0.544489	0	0.92057	0	-1.00E+07	2962.07;13842.8;11847.1;1985.78;0;0;	855.179;13842.8;2588.53;0;0;0;	0.607152;0.944663;0.402708;0.587892;0;0;	109456	0	0	0	0
DIA_IN2.mzML	DIA_IN2	Q9Y262	Q9Y262	EIF3L_HUMAN	EIF3L	2.24E+06	2.19E+06	1.49E+06	2.24E+06	2.19E+06	1.49E+06	1.49E+06	QYEQQTYQVIPEVIK	QYEQQTYQVIPEVIK	QYEQQTYQVIPEVIK3	3	0.00854446	0.00185257	0.000652316	0.000552792	0.000240327	0.000553097	0	1	24352.7	20848	24352.7	0.940511	70.072	69.9858	70.2074	57.0867	69.7822	57.6238	Eukaryotic translation initiation factor 3 subunit L	0.000420209	0	0	2.49946	0.507947	0	0.843963	1.22708	0.39572	9967.83;5066.69;9318.15;0;0;0;	9967.83;5066.69;9318.15;0;0;0;	0.942184;0.934387;0.94205;0;0;0;	109249	0	0	0	0
DIA_OC1.mzML	DIA_OC1	P21283	P21283	VATC1_HUMAN	ATP6V1C1	980181	812819	744937	980181	812819	744937	744937	QYETLAEMVVPR	QYETLAEMVVPR	QYETLAEMVVPR2	2	2.92E-05	0.00172262	0.000271223	0.000249377	0.000240327	0.000249501	0	1	287195	253817	287195	0.809579	78.557	78.2934	78.9094	70.1789	78.4375	70.297	V-type proton ATPase subunit C 1	0.000403104	0.860273	2.51E+06	2.63507	0.722151	1.073	0.999923	0	-1.00E+07	396016;128115;75158.4;42266.2;93689.4;135332;	272066;122213;71293.4;6927.64;93689.4;55452.1;	0.756669;0.813379;0.83673;0.372562;0.783963;0.681316;	122575	0	0	0	0
DIA_OC2.mzML	DIA_OC2	P21283	P21283	VATC1_HUMAN	ATP6V1C1	1.27E+06	866621	803521	1.27E+06	866621	803521	803521	QYETLAEMVVPR	QYETLAEMVVPR	QYETLAEMVVPR2	2	2.58E-05	0.00172262	0.000278474	0.000253743	0.000240327	0.000253872	0	1	299301	216541	299301	0.81516	78.6278	78.3643	78.8471	70.1789	78.4446	70.5371	V-type proton ATPase subunit C 1	0.000403104	0.919631	2.42E+06	2.74277	0.455	0	0.999852	0.590217	0.00659557	486573;124282;104141;51311.7;111498;83548.3;	304517;113702;104141;0;81458.1;49998.3;	0.595893;0.822663;0.877501;0.184544;0.724987;0.657576;	122782	0	0	0	0
DIA_OC3.mzML	DIA_OC3	P21283	P21283	VATC1_HUMAN	ATP6V1C1	1.11E+06	893828	836027	1.11E+06	893828	836027	836027	QYETLAEMVVPR	QYETLAEMVVPR	QYETLAEMVVPR2	2	2.89E-05	0.00172262	0.000255558	0.000268312	0.000240327	0.000268456	0	1	280885	224659	280885	0.854156	78.0084	77.7456	78.2285	70.1789	78.0124	70.2226	V-type proton ATPase subunit C 1	0.000403104	0.86754	3.00E+06	2.67737	0.519319	0.411131	0.999999	0.524606	0.00836988	289143;120089;81589.3;40341;109753;128181;	264028;101123;81589.3;0;98172.3;0;	0.901846;0.801843;0.904909;0.425258;0.865863;-0.276122;	121816	0	0	0	0
DIA_OC1.mzML	DIA_OC1	Q96DH6	Q96DH6;O43347	MSI2H_HUMAN	MSI2	326932	285302	221958	326932	285302	221958		QYFEQFGK	QYFEQFGK	QYFEQFGK2	2	2.92E-05	0.00247992	0.000271223	0.000249377	0.000240327	0.000249501	0	0	143493	118427	143493	0.89826	53.4354	53.2613	53.5673	30.678	53.4941	30.5924	RNA-binding protein Musashi homolog 2	0.000557577	0.966431	708897	2.92394	0.371425	0	0.999963	1.05411	0.0090764	70544.2;38837;53637.1;25370.8;2022.15;53847.2;	70544.2;35316.9;37632.2;10218.7;0;33322;	0.984418;0.836462;0.794745;0.582725;0.439867;0.309556;	83226	0	0	0	0
DIA_OC2.mzML	DIA_OC2	Q96DH6	Q96DH6;O43347	MSI2H_HUMAN	MSI2	402912	276877	232959	402912	276877	232959		QYFEQFGK	QYFEQFGK	QYFEQFGK2	2	2.58E-05	0.00247992	0.000278474	0.000253743	0.000240327	0.000253872	0	0	137291	92612.8	137291	0.825284	53.4404	53.2668	53.5755	30.678	53.4026	30.7242	RNA-binding protein Musashi homolog 2	0.000557577	0.893814	672024	3.29709	0.418336	0	0.999995	1.38162	0.00379642	81745.9;56123.8;65795.1;47038;0;39186.2;	48576.7;56123.8;32590.2;42203.9;0;22900.6;	0.758538;0.983718;0.651931;0.906459;0;0.230364;	83295	0	0	0	0
DIA_OC3.mzML	DIA_OC3	Q96DH6	Q96DH6;O43347	MSI2H_HUMAN	MSI2	365099	286843	256241	365099	286843	256241		QYFEQFGK	QYFEQFGK	QYFEQFGK2	2	2.89E-05	0.00247992	0.000255558	0.000268312	0.000240327	0.000268456	0	0	217970	162097	217970	0.859312	52.5451	52.3678	52.7664	30.678	52.7526	30.3855	RNA-binding protein Musashi homolog 2	0.000557577	0.954572	871024	2.51609	0.430184	0	0.99977	0.7031	0.00614772	107368;59942.3;83727.2;8265.93;13971.3;51206.9;	102652;59942.3;55375.7;0;6304.01;0;	0.952527;0.988119;0.547087;-0.132709;0.647525;0.385128;	81915	0	0	0	0
DIA_ON1.mzML	DIA_ON1	Q96DH6	Q96DH6;O43347	MSI2H_HUMAN	MSI2	237008	172982	142280	237008	172982	142280		QYFEQFGK	QYFEQFGK	QYFEQFGK2	2	0.00570633	0.00247992	0.000728863	0.000617284	0.000240327	0.000617665	0	0	65953.8	57751.1	65953.8	0.97189	52.8123	52.5461	52.9441	30.678	52.9283	30.504	RNA-binding protein Musashi homolog 2	0.000557577	0	0	1.47554	0.139584	0	0.849983	0.76353	0.000513004	45515.8;8937.72;65953.8;48187.4;2220.82;4656.95;	0;0;65953.8;5264.74;0;0;	0.481101;0.176513;0.97189;0.579513;0.259406;0.259406;	82260	0	0	0	0
DIA_ON2.mzML	DIA_ON2	Q96DH6	Q96DH6;O43347	MSI2H_HUMAN	MSI2	152423	123135	111991	152423	123135	111991		QYFEQFGK	QYFEQFGK	QYFEQFGK2	2	0.000321612	0.00247992	0.000712758	0.000608273	0.000240327	0.000608643	0	0	48578.8	42091.2	48578.8	0.549697	52.8083	52.676	52.8935	30.678	52.9178	30.5139	RNA-binding protein Musashi homolog 2	0.000557577	0	0	1.50924	0.500351	0.755478	0.987525	0	-1.00E+07	38445.6;17468;31845.3;53683.7;7711.49;2961.5;	24654.4;5280.35;18644;28601.5;7711.49;0;	0.597571;0.580209;0.477748;0.358933;0.944279;-0.134861;	82260	0	0	0	0
DIA_ON3.mzML	DIA_ON3	Q96DH6	Q96DH6;O43347	MSI2H_HUMAN	MSI2	176312	119539	138217	176312	119539	138217		QYFEQFGK	QYFEQFGK	QYFEQFGK2	2	0.00480769	0.00247992	0.000647249	0.000591366	0.000240327	0.000591716	0	0	99782.8	81563.5	99782.8	0.737581	52.3003	51.9463	52.6523	30.678	52.6594	30.1622	RNA-binding protein Musashi homolog 2	0.000557577	0.683371	279396	0.966524	0.260753	0	0.9	0.438312	0.000999693	82165.8;19360.1;76279.4;106235;17606;19395.3;	82165.8;9341.18;8275.76;0;2128.03;4927.21;	0.801293;0.490959;0.383385;0.334761;0.507669;0.13343;	81501	0	0	0	0
DIA_IN3.mzML	DIA_IN3	Q96DH6	Q96DH6;O43347	MSI2H_HUMAN	MSI2	133877	120571	181286	133877	120571	181286		QYFEQFGK	QYFEQFGK	QYFEQFGK2	2	0.00149718	0.00247992	0.000708717	0.000604961	0.000240327	0.000605327	0	0	118487	116004	118487	0.858298	52.8333	52.5669	53.0075	30.678	52.8376	30.6831	RNA-binding protein Musashi homolog 2	0.000557577	0	0	1.23566	0.569597	0.178489	0.974492	1.48775	0.103344	94932;6529.16;42582.6;110960;0;11009.9;	94932;0;23554.8;17512.8;0;0;	0.888482;0.13967;0.736652;0.0767905;0;-0.141345;	82260	0	0	0	0
DIA_OC1.mzML	DIA_OC1	Q07157	Q07157	ZO1_HUMAN	TJP1	1.08E+06	899161	995087	1.08E+06	899161	995087	995087	QYFEQYSR	QYFEQYSR	QYFEQYSR2	2	2.92E-05	0.00400191	0.000271223	0.000249377	0.000240327	0.000249501	0	1	365062	302360	365062	0.953012	43.6147	43.4402	43.7501	14.2621	43.5826	14.337	Tight junction protein ZO-1	0.000737114	0.903303	791161	2.9351	0.645771	0.143701	0.999607	0.523327	0.0180263	145253;132862;96129.3;30323.5;0;1715.76;	145253;127353;92455.1;30323.5;0;0;	0.986015;0.941774;0.91664;0.843627;0;-0.372413;	67843	0	0	0	0
DIA_OC2.mzML	DIA_OC2	Q07157	Q07157	ZO1_HUMAN	TJP1	1.30E+06	889741	978899	1.30E+06	889741	978899	978899	QYFEQYSR	QYFEQYSR	QYFEQYSR2	2	2.58E-05	0.00400191	0.000278474	0.000253743	0.000240327	0.000253872	0	1	339451	228985	339451	0.953293	43.5943	43.4639	43.7299	14.2621	43.5179	14.4224	Tight junction protein ZO-1	0.000737114	0.957874	1.07E+06	2.66221	0.539046	0	0.99987	1.24026	0.00917585	139266;99127.1;109069;45996;0;0;	139266;99127.1;101058;45140.2;0;0;	0.976383;0.962835;0.912113;0.938909;0;0;	67843	0	0	0	0
DIA_OC3.mzML	DIA_OC3	Q07157	Q07157	ZO1_HUMAN	TJP1	1.02E+06	773025	835683	1.02E+06	773025	835683	835683	QYFEQYSR	QYFEQYSR	QYFEQYSR2	2	2.89E-05	0.00400191	0.000255558	0.000268312	0.000240327	0.000268456	0	1	221310	163432	221310	0.846353	43.1266	42.9925	43.3451	14.2621	43.1232	14.2781	Tight junction protein ZO-1	0.000737114	0.797041	988961	3.04034	0.570781	0.162051	0.99999	0.784691	0.0499545	130498;67245.3;75217.8;36542.7;6922.01;0;	103854;42238.6;75217.8;20744.3;0;0;	0.829188;0.732541;0.933965;0.716079;0.575476;0;	67153	0	0	0	0
DIA_OC1.mzML	DIA_OC1	P13674	P13674	P4HA1_HUMAN	P4HA1	227703	187926	276612	227703	187926	276612	276612	QYFPNDEDQVGAAK	QYFPNDEDQVGAAK	QYFPNDEDQVGAAK2	2	2.92E-05	0.00185257	0.000271223	0.000249377	0.000240327	0.000249501	0	1	227703	187926	227703	0.801502	44.2467	43.8958	44.599	15.5536	44.2118	15.6341	Prolyl 4-hydroxylase subunit alpha-1	0.000420209	0	1.30E+06	1.61556	0.685753	1.92431	0.999854	0.871206	0.0961337	178212;91627.5;92834.9;42044.2;8034;0;	178212;49491.1;62933.6;0;1878.69;0;	0.870776;0.552054;0.698332;0.555139;0.464336;0;	68832	0	0	0	0
DIA_OC2.mzML	DIA_OC2	P13674	P13674	P4HA1_HUMAN	P4HA1	547878	369584	301524	547878	369584	301524	301524	QYFPNDEDQVGAAK	QYFPNDEDQVGAAK	QYFPNDEDQVGAAK2	2	2.58E-05	0.00185257	0.000278474	0.000253743	0.000240327	0.000253872	0	1	332632	224385	332632	0.634059	44.1832	43.8316	44.4465	15.5536	44.1683	15.5858	Prolyl 4-hydroxylase subunit alpha-1	0.000420209	0	405935	1.5185	0.410273	0.745654	0.999766	1.05795	0.000163795	293421;144081;117989;82796.8;31258;7913.63;	168097;144081;99837.6;20454;17636.5;0;	0.43438;0.902793;0.488127;0.382072;0.169765;-0.191942;	68763	0	0	0	0
DIA_OC3.mzML	DIA_OC3	P13674	P13674	P4HA1_HUMAN	P4HA1	441671	345778	287601	441671	345778	287601	287601	QYFPNDEDQVGAAK	QYFPNDEDQVGAAK	QYFPNDEDQVGAAK2	2	2.89E-05	0.00185257	0.000255558	0.000268312	0.000240327	0.000268456	0	1	281967	208226	281967	0.803122	43.7129	43.3615	44.0649	15.5536	43.7639	15.4513	Prolyl 4-hydroxylase subunit alpha-1	0.000420209	0.294841	199796	1.46155	0.353608	1.13068	0.999695	1.05795	0.0298632	203390;124856;107438;52886.9;5687.89;8697.88;	203390;78576.8;63501.7;0;0;0;	0.846898;0.689812;0.0407276;0.671644;0.259228;-0.0248167;	68073	0	0	0	0
DIA_OC1.mzML	DIA_OC1	Q13491	Q13491	GPM6B_HUMAN	GPM6B	147872	141172	448119	147872	141172	448119	448119	QYGIIPWNAFPGK	QYGIIPWNAFPGK	QYGIIPWNAFPGK2	2	0.000152342	0.00106981	0.000522739	0.000698487	0.000692521	0.000698812	0	1	147872	141172	147872	0.96278	87.2959	87.074	87.5159	87.28	87.1465	87.2443	Neuronal membrane glycoprotein M6-b	0.000308854	0.915675	353329	1.72584	0.376261	0.87738	0.997211	0.767883	0.0436381	143418;95658.7;1959;4390.85;9779.25;22302.2;	143418;54374.7;0;0;4453.94;20324.9;	0.971721;-0.0555245;0.10194;0.104311;0.674882;0.81702;	136240	0	0	0	0
DIA_OC2.mzML	DIA_OC2	Q13491	Q13491	GPM6B_HUMAN	GPM6B	153356	112440	356916	153356	112440	356916	356916	QYGIIPWNAFPGK	QYGIIPWNAFPGK	QYGIIPWNAFPGK2	2	2.58E-05	0.00106981	0.00328064	0.00364015	0.000692521	0.00364204	0	1	153356	112440	153356	0.860087	87.0511	86.9618	87.2719	87.28	87.0732	87.0625	Neuronal membrane glycoprotein M6-b	0.000308854	0.851685	469059	3.00795	0.351623	1.25725	0.99982	1.4402	0.0144181	171096;63620.7;12498.5;14599.6;12905.4;26784.5;	138242;27980.3;2209.18;9088.24;12905.4;23470.1;	0.876115;0.400762;0.149143;0.779796;0.81009;0.967698;	135964	0	0	0	0
DIA_OC3.mzML	DIA_OC3	Q13491	Q13491	GPM6B_HUMAN	GPM6B	131506	97114.1	308267	131506	97114.1	308267	308267	QYGIIPWNAFPGK	QYGIIPWNAFPGK	QYGIIPWNAFPGK2	2	2.89E-05	0.00106981	0.00320293	0.00363196	0.000692521	0.00363343	0	1	131506	97114.1	131506	0.968256	86.8257	86.6056	87.0891	87.28	86.6789	87.4482	Neuronal membrane glycoprotein M6-b	0.000308854	0.552446	192746	2.41494	0.706496	1.80038	0.9999	0.614501	0.0060891	123706;172128;6983.5;18322.5;7957.99;16134.5;	123706;67274.6;3417.48;10384.7;4382.59;4689.32;	0.987949;0.357619;0.599214;0.756925;0.700167;0.540682;	135619	0	0	0	0
DIA_ON1.mzML	DIA_ON1	Q13491	Q13491	GPM6B_HUMAN	GPM6B	763795	530225	545420	763795	530225	545420	545420	QYGIIPWNAFPGK	QYGIIPWNAFPGK	QYGIIPWNAFPGK2	2	6.52E-05	0.00106981	0.000728863	0.000617284	0.000692521	0.000617665	0	1	367038	265890	367038	0.940286	86.9462	86.6791	87.2989	87.28	86.8046	87.4225	Neuronal membrane glycoprotein M6-b	0.000308854	0.918603	2.86E+06	3.35829	0.643693	1.93575	0.99993	0.655255	0.00530482	289338;201859;62719.6;33992.6;28309.9;26044.5;	289338;153409;61438.4;33992.6;16261.2;8254.8;	0.953818;0.724578;0.92818;0.945058;0.745238;0.611961;	135757	0	0	0	0
DIA_ON2.mzML	DIA_ON2	Q13491	Q13491	GPM6B_HUMAN	GPM6B	787260	587616	344619	787260	587616	344619	344619	QYGIIPWNAFPGK	QYGIIPWNAFPGK	QYGIIPWNAFPGK2	2	7.00E-05	0.00106981	0.000712758	0.000608273	0.000692521	0.000608643	0	1	131643	106093	131643	0.59495	86.938	86.8061	87.1127	87.28	86.7788	87.3374	Neuronal membrane glycoprotein M6-b	0.000308854	0.881344	2.61E+06	2.61129	0.590116	0.878935	0.999588	0.698419	0.000623254	240241;154744;39136.9;36044.1;21659.2;22612.3;	90296.5;123135;19707.6;36044.1;21638.7;5235.95;	0.530782;0.86421;0.661472;0.933373;0.802131;0.37303;	135757	0	0	0	0
DIA_ON3.mzML	DIA_ON3	Q13491	Q13491	GPM6B_HUMAN	GPM6B	867130	617721	577935	867130	617721	577935	577935	QYGIIPWNAFPGK	QYGIIPWNAFPGK	QYGIIPWNAFPGK2	2	6.79E-05	0.00106981	0.000647249	0.000591366	0.000692521	0.000591716	0	1	336817	236447	336817	0.951334	86.8333	86.5698	87.0547	87.28	86.6895	87.4801	Neuronal membrane glycoprotein M6-b	0.000308854	0.400765	2.63E+06	3.40306	0.480543	1.75035	0.999938	1.08757	0.265124	278738;194098;48952.6;40117.9;30262.5;43736.4;	278738;128718;27816.1;36753.2;30262.5;23246;	0.979806;0.614921;0.730344;0.862068;0.892213;0.705232;	135619	0	0	0	0
DIA_IN3.mzML	DIA_IN3	Q13491	Q13491	GPM6B_HUMAN	GPM6B	884506	801288	362384	884506	801288	362384	362384	QYGIIPWNAFPGK	QYGIIPWNAFPGK	QYGIIPWNAFPGK2	2	0.0053265	0.00106981	0.000708717	0.000604961	0.000692521	0.000605327	0	1	57556.2	50715	57556.2	0.46062	86.8162	86.7271	86.9494	87.28	86.7348	87.2287	Neuronal membrane glycoprotein M6-b	0.000308854	0.683876	894927	1.54108	0.750946	0	0.903813	0.667699	0.0130406	92029.8;72168.7;9019.58;2206.38;0;3980.31;	48536.6;31594.4;9019.58;0;0;0;	0.378198;0.291646;0.904155;-0.464257;0;-0.464257;	135481	0	0	0	0
DIA_ON1.mzML	DIA_ON1	Q13491	Q13491	GPM6B_HUMAN	GPM6B	763795	530225	545420	763795	530225	545420	545420	QYGIIPWN(UniMod:7)AFPGK	QYGIIPWNAFPGK	QYGIIPWN(UniMod:7)AFPGK2	2	6.52E-05	0.00033787	0.000728863	0.000617284	0.000692521	0.000617665	0	1	763795	530225	763795	0.985778	89.0659	88.7554	89.2416	96.3689	89.2418	95.3766	Neuronal membrane glycoprotein M6-b	0.000155812	0.9695	2.76E+06	5.41458	0.4662	4.45855	0.999998	1.61011	0.585034	525298;137409;126452;108997;86396.1;79549.4;	518468;136330;125177;108997;86396.1;77917.2;	0.988062;0.971134;0.962045;0.993227;0.946157;0.964381;	139069	0	0	0	0
DIA_ON2.mzML	DIA_ON2	Q13491	Q13491	GPM6B_HUMAN	GPM6B	787260	587616	344619	787260	587616	344619	344619	QYGIIPWN(UniMod:7)AFPGK	QYGIIPWNAFPGK	QYGIIPWN(UniMod:7)AFPGK2	2	7.00E-05	0.00033787	0.000712758	0.000608273	0.000692521	0.000608643	0	1	787260	587616	787260	0.981775	89.0582	88.7944	89.2802	96.3689	89.2618	95.4656	Neuronal membrane glycoprotein M6-b	0.000155812	0.943205	2.77E+06	5.49297	0.471274	4.86428	0.999995	2.02786	0.429381	527057;160427;125966;109999;92502.6;72460.1;	516834;160427;125966;109999;92502.6;72148.3;	0.978831;0.988632;0.982255;0.985609;0.94883;0.91753;	139069	0	0	0	0
DIA_ON3.mzML	DIA_ON3	Q13491	Q13491	GPM6B_HUMAN	GPM6B	867130	617721	577935	867130	617721	577935	577935	QYGIIPWN(UniMod:7)AFPGK	QYGIIPWNAFPGK	QYGIIPWN(UniMod:7)AFPGK2	2	6.79E-05	0.00033787	0.000647249	0.000591366	0.000692521	0.000591716	0	1	867130	617721	867130	0.976497	88.9494	88.5972	89.1282	96.3689	89.1972	95.2534	Neuronal membrane glycoprotein M6-b	0.000155812	0.952186	2.84E+06	5.26623	0.438991	4.20104	0.999992	1.99925	0.375069	608908;158701;122977;117010;80362.7;82058;	593042;158701;116317;115387;80362.6;81501.5;	0.976202;0.977821;0.891202;0.976192;0.91867;0.948367;	138931	0	0	0	0
DIA_IN1.mzML	DIA_IN1	Q13491	Q13491	GPM6B_HUMAN	GPM6B	933812	744958	661024	933812	744958	661024	661024	QYGIIPWN(UniMod:7)AFPGK	QYGIIPWNAFPGK	QYGIIPWN(UniMod:7)AFPGK2	2	8.39E-05	0.00033787	0.000643915	0.000541126	0.000692521	0.000541418	0	1	933812	744958	933812	0.970326	89.1958	88.8853	89.3717	96.3689	89.3175	95.6565	Neuronal membrane glycoprotein M6-b	0.000155812	0.926435	3.02E+06	5.18338	0.354585	5.61135	0.999997	1.98285	0.58149	638903;180637;154387;119423;98306.2;99385.1;	633752;180637;154387;119423;97863.2;97941.6;	0.970545;0.956551;0.938598;0.990003;0.8343;0.964613;	139207	0	0	0	0
DIA_IN2.mzML	DIA_IN2	Q13491	Q13491	GPM6B_HUMAN	GPM6B	898273	828603	540738	898273	828603	540738	540738	QYGIIPWN(UniMod:7)AFPGK	QYGIIPWNAFPGK	QYGIIPWN(UniMod:7)AFPGK2	2	9.20E-05	0.00033787	0.000652316	0.000552792	0.000692521	0.000553097	0	1	898273	828603	898273	0.967256	89.0796	88.7225	89.2556	96.3689	89.2245	95.6349	Neuronal membrane glycoprotein M6-b	0.000155812	0.887053	3.30E+06	5.30612	0.405127	4.47593	0.999997	1.68648	0.425608	614333;171876;138207;121756;115654;102934;	605020;171876;132920;121376;113785;97703.7;	0.964368;0.979105;0.897974;0.964871;0.938566;0.903724;	139000	0	0	0	0
DIA_IN3.mzML	DIA_IN3	Q13491	Q13491	GPM6B_HUMAN	GPM6B	884506	801288	362384	884506	801288	362384	362384	QYGIIPWN(UniMod:7)AFPGK	QYGIIPWNAFPGK	QYGIIPWN(UniMod:7)AFPGK2	2	7.89E-05	0.00033787	0.000708717	0.000604961	0.000692521	0.000605327	0	1	884506	801288	884506	0.975158	89.0248	88.6702	89.2896	96.3689	89.2232	95.4051	Neuronal membrane glycoprotein M6-b	0.000155812	0.877217	3.09E+06	5.13223	0.414288	4.55981	0.999983	1.27652	0.347849	607890;148041;149279;130977;100378;99405.3;	607890;145639;146126;130977;100378;99261.6;	0.989458;0.936673;0.865397;0.951582;0.959566;0.955741;	138931	0	0	0	0
DIA_OC1.mzML	DIA_OC1	Q96JB5	Q96JB5	CK5P3_HUMAN	CDK5RAP3	323744	285143	199249	323744	285143	199249	199249	QYGITGENVR	QYGITGENVR	QYGITGENVR2	2	0.000152342	0.00106981	0.000271223	0.000249377	0.000240327	0.000249501	0	1	80792.4	70675.3	80792.4	0.614407	38.2441	38.1135	38.5973	4.9196	38.3308	4.75923	CDK5 regulatory subunit-associated protein 3	0.000308854	0.757406	407333	1.33871	0.365146	0.386607	0.997355	1.16856	0.0117028	104410;40500.7;34493.4;3985.83;20519.8;0;	35952.7;24319.9;21277.2;0;20519.8;0;	0.489059;0.678638;0.76229;-0.0221389;0.757903;0;	59425	0	0	0	0
DIA_OC2.mzML	DIA_OC2	Q96JB5	Q96JB5	CK5P3_HUMAN	CDK5RAP3	398858	270099	197693	398858	270099	197693	197693	QYGITGENVR	QYGITGENVR	QYGITGENVR2	2	2.58E-05	0.00106981	0.000278474	0.000253743	0.000240327	0.000253872	0	1	198290	133761	198290	0.829267	38.3667	38.1914	38.5441	4.9196	38.3382	4.91313	CDK5 regulatory subunit-associated protein 3	0.000308854	0.885935	527140	2.60169	0.294857	0	0.999996	1.44138	0.0223606	136768;89917.5;58332.1;19622.2;19061.4;3351.52;	96519.6;89917.5;52574.8;8135.85;11853;0;	0.737806;0.989054;0.806229;0.676104;0.361886;0.413388;	59632	0	0	0	0
DIA_OC3.mzML	DIA_OC3	Q96JB5	Q96JB5	CK5P3_HUMAN	CDK5RAP3	246210	198933	220964	246210	198933	220964	220964	QYGITGENVR	QYGITGENVR	QYGITGENVR2	2	0.000104485	0.00106981	0.000255558	0.000268312	0.000240327	0.000268456	0	1	160914	119037	160914	0.842513	37.7594	37.4952	37.9367	4.9196	37.7871	4.92272	CDK5 regulatory subunit-associated protein 3	0.000308854	0.837391	526379	1.99473	0.334842	0.508517	0.999201	1.2216	0.00456178	162122;49019.8;283709;2458.4;33038.7;0;	82827.1;49019.8;22970.2;0;29067.5;0;	0.775267;0.942766;-0.248022;-0.409287;0.865059;0;	58735	0	0	0	0
DIA_ON3.mzML	DIA_ON3	Q96JB5	Q96JB5	CK5P3_HUMAN	CDK5RAP3	108980	89740.8	81863.3	108980	89740.8	81863.3	81863.3	QYGITGENVR	QYGITGENVR	QYGITGENVR2	2	0.00740972	0.00106981	0.000647249	0.000591366	0.000240327	0.000591716	0	1	108980	89740.8	108980	0.834583	37.4794	37.2569	37.8306	4.9196	37.5483	4.76088	CDK5 regulatory subunit-associated protein 3	0.000308854	0.210515	937901	0.822425	0.177028	0.117986	0.863265	1.59026	0.155712	106657;18815.4;60738.7;2332.2;9762.47;2250.01;	106657;0;0;845.459;2322.96;0;	0.843928;0.0561045;-0.246058;0.501114;0.405495;0.14588;	58252	0	0	0	0
DIA_IN1.mzML	DIA_IN1	Q96JB5	Q96JB5	CK5P3_HUMAN	CDK5RAP3	57999.1	54930.7	80465.5	57999.1	54930.7	80465.5	80465.5	QYGITGENVR	QYGITGENVR	QYGITGENVR2	2	0.00275833	0.00106981	0.000643915	0.000541126	0.000240327	0.000541418	0	1	57999.1	54930.7	57999.1	0.658766	38.2317	38.0955	38.3627	4.9196	38.2406	4.87384	CDK5 regulatory subunit-associated protein 3	0.000308854	0	0	1.41539	0.261402	0.450985	0.934748	1.5701	0.00104182	61234.1;11634.6;12747.4;0;9399.94;0;	37412.7;11634.6;0;0;8951.83;0;	0.538398;0.921697;-0.0912262;0;0.820096;0;	59356	0	0	0	0
DIA_IN2.mzML	DIA_IN2	Q96JB5	Q96JB5	CK5P3_HUMAN	CDK5RAP3	51983.6	49307.7	65120.1	51983.6	49307.7	65120.1	65120.1	QYGITGENVR	QYGITGENVR	QYGITGENVR2	2	0.000553812	0.00106981	0.000652316	0.000552792	0.000240327	0.000553097	0	1	47278	47959.5	47278	0.72891	37.5196	37.3846	37.6049	4.9196	37.6111	4.7627	CDK5 regulatory subunit-associated protein 3	0.000308854	0.867155	582149	1.32384	0.383612	0.0651373	0.990086	1.76324	0.189356	65876.4;8565.45;30936.1;0;3275.27;0;	38203.4;8565.45;13265;0;509.141;0;	0.689679;0.939958;0.370228;0;0.122106;0;	58252	0	0	0	0
DIA_IN3.mzML	DIA_IN3	Q96JB5	Q96JB5	CK5P3_HUMAN	CDK5RAP3	69273.8	65741.6	75121.6	69273.8	65741.6	75121.6	75121.6	QYGITGENVR	QYGITGENVR	QYGITGENVR2	2	0.0022731	0.00106981	0.000708717	0.000604961	0.000240327	0.000605327	0	1	69273.8	65741.6	69273.8	0.771248	37.9118	37.781	38.0868	4.9196	37.9312	4.85195	CDK5 regulatory subunit-associated protein 3	0.000308854	0	0	1.84689	0.30115	0.805082	0.950384	1.19485	0.00612611	67460.2;23887.3;21349.3;0;12774.5;0;	37843.4;23887.3;0;0;7543.08;0;	0.660275;0.939866;-0.254669;0;0.794024;0;	58873	0	0	0	0
DIA_ON1.mzML	DIA_ON1	Q96HA9	Q96HA9	PX11C_HUMAN	PEX11G	25456.7	20875.5	94894.9	25456.7	20875.5	94894.9	94894.9	QYGLGAQEEDAFVR	QYGLGAQEEDAFVR	QYGLGAQEEDAFVR2	2	0.00210174	0.00033787	0.013715	0.0128205	0.000692521	0.0128268	0	1	25456.7	20875.5	25456.7	0.84805	62.3353	62.2049	62.4243	44.4207	62.4327	44.2598	Peroxisomal membrane protein 11C	0.000155812	0	0	2.19703	0.358245	1.82795	0.92621	0.744848	0.538834	18011.5;169377;43818.2;14590.9;6358.52;31755.6;	4620.82;100980;23703.6;14590.9;6245.01;0;	0.477016;0.656931;0.727042;0.930795;0.929258;-0.463221;	97191	0	0	0	0
DIA_ON2.mzML	DIA_ON2	Q96HA9	Q96HA9	PX11C_HUMAN	PEX11G	17246.9	14778	67177.2	17246.9	14778	67177.2	67177.2	QYGLGAQEEDAFVR	QYGLGAQEEDAFVR	QYGLGAQEEDAFVR2	2	0.00419046	0.00033787	0.00191939	0.00215401	0.000692521	0.00215517	0	1	17246.9	14778	17246.9	0.752902	62.4168	62.3278	62.505	44.4207	62.4487	44.3644	Peroxisomal membrane protein 11C	0.000155812	0	0	1.47925	0.459445	1.98877	0.900502	1.73786	0.469098	7937.38;137445;81877.5;17124.8;8048.91;29711.1;	7937.38;30877.9;0;3272.81;6036.69;0;	0.801784;0.100957;-0.157186;0.544191;0.801784;-0.207718;	97329	0	0	0	0
DIA_IN1.mzML	DIA_IN1	Q96HA9	Q96HA9	PX11C_HUMAN	PEX11G	1.05E+06	950737	531395	1.05E+06	950737	531395	531395	QYGLGAQEEDAFVR	QYGLGAQEEDAFVR	QYGLGAQEEDAFVR2	2	8.39E-05	0.00033787	0.000643915	0.000541126	0.000692521	0.000541418	0	1	115236	100317	115236	0.894311	62.8519	62.6305	63.027	44.4207	62.7803	44.5169	Peroxisomal membrane protein 11C	0.000155812	0.73181	570886	3.53096	0.663671	4.06595	0.999954	1.59514	0.440996	49659.9;204043;120362;58381.6;40004.5;22090.8;	17515.4;162983;108527;57715.9;40004.5;12182.5;	0.618586;0.918225;0.890625;0.917606;0.981426;0.774047;	97950	0	0	0	0
DIA_IN2.mzML	DIA_IN2	Q96HA9	Q96HA9	PX11C_HUMAN	PEX11G	960631	943061	410532	960631	943061	410532	410532	QYGLGAQEEDAFVR	QYGLGAQEEDAFVR	QYGLGAQEEDAFVR2	2	9.20E-05	0.00033787	0.000652316	0.000552792	0.000692521	0.000553097	0	1	115113	102938	115113	0.911857	62.0655	61.933	62.2403	44.4207	62.2096	44.2232	Peroxisomal membrane protein 11C	0.000155812	0.953378	984019	3.80508	0.573579	5.83373	0.999992	0.579495	0.777521	56169.5;199442;84852.2;67851.3;22075.6;61902.2;	26186.6;141793;59039.7;67851.3;21075.6;51434.8;	0.766117;0.866319;0.706173;0.987042;0.850891;0.872503;	96708	0	0	0	0
DIA_IN3.mzML	DIA_IN3	Q96HA9	Q96HA9	PX11C_HUMAN	PEX11G	1.05E+06	936494	545988	1.05E+06	936494	545988	545988	QYGLGAQEEDAFVR	QYGLGAQEEDAFVR	QYGLGAQEEDAFVR2	2	7.89E-05	0.00033787	0.000708717	0.000604961	0.000692521	0.000605327	0	1	141524	122637	141524	0.903072	62.4091	62.2775	62.5826	44.4207	62.4057	44.4076	Peroxisomal membrane protein 11C	0.000155812	0	154135	3.63182	0.614985	5.93644	0.99996	0.659997	0.437811	63301.9;160807;90247.9;44469.4;33979.9;27036.9;	63074.6;105684;89102.8;44469.4;33979.9;6819.02;	0.877359;0.790644;0.930579;0.873713;0.989222;0.471755;	97260	0	0	0	0
DIA_OC1.mzML	DIA_OC1	P50990	P50990	TCPQ_HUMAN	CCT8	1.59E+07	1.36E+07	1.12E+07	1.59E+07	1.36E+07	1.12E+07	1.12E+07	QYGNEVFLAK	QYGNEVFLAK	QYGNEVFLAK2	2	2.92E-05	0.000168152	0.000271223	0.000249377	0.000240327	0.000249501	0	1	972916	804211	972916	0.99518	53.4389	53.2647	53.659	30.624	53.4564	30.5973	T-complex protein 1 subunit theta	0.000115734	0.971649	1.02E+07	5.83997	0.67667	10.1629	0.999999	0	-1.00E+07	826184;449829;273311;305327;272706;250380;	822417;449829;273311;305327;272706;250380;	0.995099;0.99689;0.975754;0.982178;0.995133;0.99216;	83232	0	0	0	0
DIA_OC2.mzML	DIA_OC2	P50990	P50990	TCPQ_HUMAN	CCT8	1.90E+07	1.28E+07	1.01E+07	1.90E+07	1.28E+07	1.01E+07	1.01E+07	QYGNEVFLAK	QYGNEVFLAK	QYGNEVFLAK2	2	2.58E-05	0.000168152	0.000278474	0.000253743	0.000240327	0.000253872	0	1	1.15E+06	773279	1.15E+06	0.994238	53.3585	53.1811	53.5328	30.624	53.3644	30.6097	T-complex protein 1 subunit theta	0.000115734	0.98966	1.22E+07	5.88511	0.571306	10.5464	1	0	-1.00E+07	975160;533043;318222;313679;326515;286763;	959909;533043;318222;313420;326515;286763;	0.995006;0.996373;0.993406;0.986581;0.997246;0.986844;	83163	0	0	0	0
DIA_OC3.mzML	DIA_OC3	P50990	P50990	TCPQ_HUMAN	CCT8	1.82E+07	1.40E+07	1.03E+07	1.82E+07	1.40E+07	1.03E+07	1.03E+07	QYGNEVFLAK	QYGNEVFLAK	QYGNEVFLAK2	2	2.89E-05	0.000168152	0.000255558	0.000268312	0.000240327	0.000268456	0	1	1.07E+06	790809	1.07E+06	0.994234	52.6808	52.5065	52.8581	30.624	52.7151	30.5792	T-complex protein 1 subunit theta	0.000115734	0.990519	1.09E+07	5.89011	0.751836	7.99905	1	0	-1.00E+07	913697;519396;308601;292203;287901;263570;	913697;519396;308601;292203;287901;263570;	0.993317;0.997324;0.996193;0.991455;0.992397;0.990151;	82128	0	0	0	0
DIA_ON1.mzML	DIA_ON1	P50990	P50990	TCPQ_HUMAN	CCT8	6.64E+06	5.72E+06	5.05E+06	6.64E+06	5.72E+06	5.05E+06	5.05E+06	QYGNEVFLAK	QYGNEVFLAK	QYGNEVFLAK2	2	6.52E-05	0.000168152	0.000728863	0.000617284	0.000240327	0.000617665	0	1	620708	543511	620708	0.985646	52.7268	52.5526	52.9475	30.624	52.8927	30.378	T-complex protein 1 subunit theta	0.000115734	0.980303	6.68E+06	5.24012	0.775852	7.09359	0.999999	0	-1.00E+07	630631;296406;139844;112021;183672;140630;	630631;296406;139844;108486;183672;140630;	0.913382;0.986797;0.956714;0.927596;0.982629;0.987161;	82128	0	0	0	0
DIA_ON2.mzML	DIA_ON2	P50990	P50990	TCPQ_HUMAN	CCT8	5.49E+06	5.08E+06	5.18E+06	5.49E+06	5.08E+06	5.18E+06	5.18E+06	QYGNEVFLAK	QYGNEVFLAK	QYGNEVFLAK2	2	7.00E-05	0.000168152	0.000712758	0.000608273	0.000240327	0.000608643	0	1	589376	510141	589376	0.987031	52.7227	52.5483	52.9427	30.624	52.882	30.3872	T-complex protein 1 subunit theta	0.000115734	0.967408	6.20E+06	5.4498	0.85716	7.99465	1	0	-1.00E+07	749219;283490;155130;160405;171939;133948;	723958;283490;155130;160405;171939;133948;	0.981582;0.993905;0.97928;0.977814;0.98685;0.972715;	82128	0	0	0	0
DIA_ON3.mzML	DIA_ON3	P50990	P50990	TCPQ_HUMAN	CCT8	6.05E+06	5.02E+06	4.96E+06	6.05E+06	5.02E+06	4.96E+06	4.96E+06	QYGNEVFLAK	QYGNEVFLAK	QYGNEVFLAK2	2	6.79E-05	0.000168152	0.000647249	0.000591366	0.000240327	0.000591716	0	1	674629	550601	674629	0.982401	52.4365	52.2154	52.6557	30.624	52.6229	30.3566	T-complex protein 1 subunit theta	0.000115734	0.953314	8.25E+06	5.47886	0.747725	9.22161	1	0	-1.00E+07	804349;334179;190349;155916;189786;151393;	804349;333450;190349;150874;189786;151393;	0.982459;0.985868;0.973919;0.861724;0.98344;0.973463;	81714	0	0	0	0
DIA_IN1.mzML	DIA_IN1	P50990	P50990	TCPQ_HUMAN	CCT8	4.19E+06	3.85E+06	5.10E+06	4.19E+06	3.85E+06	5.10E+06	5.10E+06	QYGNEVFLAK	QYGNEVFLAK	QYGNEVFLAK2	2	8.39E-05	0.000168152	0.000643915	0.000541126	0.000240327	0.000541418	0	1	595203	548624	595203	0.981306	53.1044	52.8835	53.281	30.624	53.1932	30.5038	T-complex protein 1 subunit theta	0.000115734	0.989265	7.37E+06	5.30349	0.787132	7.31238	1	0	-1.00E+07	712147;290049;170249;112506;163999;144812;	695267;286391;170249;112506;163999;144812;	0.978983;0.97126;0.980049;0.933225;0.996328;0.984161;	82680	0	0	0	0
DIA_IN2.mzML	DIA_IN2	P50990	P50990	TCPQ_HUMAN	CCT8	3.58E+06	3.58E+06	4.75E+06	3.58E+06	3.58E+06	4.75E+06	4.75E+06	QYGNEVFLAK	QYGNEVFLAK	QYGNEVFLAK2	2	9.20E-05	0.000168152	0.000652316	0.000552792	0.000240327	0.000553097	0	1	201943	183324	201943	0.784303	52.2666	52.0883	52.53	30.624	52.5418	30.2444	T-complex protein 1 subunit theta	0.000115734	0.825408	7.55E+06	2.98692	0.65292	3.80059	0.999946	0	-1.00E+07	423677;135800;70634;59342.4;72353.9;58790.6;	416882;135800;30469.3;30082.4;36230.1;29913.1;	0.810395;0.789593;0.68792;0.754875;0.778337;0.767512;	81369	0	0	0	0
DIA_IN3.mzML	DIA_IN3	P50990	P50990	TCPQ_HUMAN	CCT8	4.27E+06	3.79E+06	5.26E+06	4.27E+06	3.79E+06	5.26E+06	5.26E+06	QYGNEVFLAK	QYGNEVFLAK	QYGNEVFLAK2	2	7.89E-05	0.000168152	0.000708717	0.000604961	0.000240327	0.000605327	0	1	539871	555045	539871	0.989182	52.6594	52.4842	52.8367	30.624	52.802	30.4214	T-complex protein 1 subunit theta	0.000115734	0.992005	6.57E+06	5.71927	0.80991	9.37236	0.999992	0	-1.00E+07	634002;256316;124854;167083;155918;127637;	601150;256316;124854;167083;155918;127637;	0.97932;0.998021;0.977664;0.977009;0.98368;0.978152;	81990	0	0	0	0
DIA_OC2.mzML	DIA_OC2	P50990	P50990	TCPQ_HUMAN	CCT8	1.90E+07	1.28E+07	1.01E+07	1.90E+07	1.28E+07	1.01E+07	1.01E+07	Q(UniMod:7)YGNEVFLAK	QYGNEVFLAK	Q(UniMod:7)YGNEVFLAK2	2	0.000274117	0.0164351	0.000278474	0.000253743	0.000240327	0.000253872	0	1	627106	423030	627106	0.784137	53.4475	53.2274	53.5789	30.2088	53.0696	30.7343	T-complex protein 1 subunit theta	0.00247504	0.819208	7.62E+06	3.86053	0.446173	0	0.989044	1.24024	0.00986097	954769;88944.1;533043;326515;318222;17358.6;	569558;88944.1;329029;199383;209133;14286.8;	0.752681;0.905038;0.754815;0.747784;0.778848;0.836774;	83301	0	0	0	0
DIA_OC3.mzML	DIA_OC3	P50990	P50990	TCPQ_HUMAN	CCT8	1.82E+07	1.40E+07	1.03E+07	1.82E+07	1.40E+07	1.03E+07	1.03E+07	Q(UniMod:7)YGNEVFLAK	QYGNEVFLAK	Q(UniMod:7)YGNEVFLAK2	2	0.000192911	0.0164351	0.000255558	0.000268312	0.000240327	0.000268456	0	1	633084	468859	633084	0.798684	52.6376	52.4595	52.7699	30.2088	52.4255	30.5174	T-complex protein 1 subunit theta	0.00247504	0.910936	6.32E+06	3.46223	0.362754	0	0.997441	0	-1.00E+07	897693;70504.6;510551;277424;309557;0;	561084;70504.6;350552;185285;212028;0;	0.7654;0.955886;0.778072;0.739466;0.780487;0;	82059	0	0	0	0
DIA_ON3.mzML	DIA_ON3	P50990	P50990	TCPQ_HUMAN	CCT8	6.05E+06	5.02E+06	4.96E+06	6.05E+06	5.02E+06	4.96E+06	4.96E+06	Q(UniMod:7)YGNEVFLAK	QYGNEVFLAK	Q(UniMod:7)YGNEVFLAK2	2	6.79E-05	0.0164351	0.000647249	0.000591366	0.000240327	0.000591716	0	1	603049	490447	603049	0.977171	52.3904	52.2154	52.6557	30.2088	52.3364	30.2906	T-complex protein 1 subunit theta	0.00247504	0.426026	6.08E+06	4.7712	0.347879	1.58256	0.999937	0	-1.00E+07	804349;84221.9;334179;189786;190349;2505.3;	794964;84221.9;328478;189786;190349;0;	0.98107;0.924965;0.989193;0.992721;0.979524;0.436251;	81645	0	0	0	0
DIA_OC1.mzML	DIA_OC1	Q9NR99	Q9NR99	MXRA5_HUMAN	MXRA5	548222	480515	389347	548222	480515	389347	389347	QYHNLVSIINGETLK	QYHNLVSIINGETLK	QYHNLVSIINGETLK3	3	2.92E-05	0.000168152	0.000271223	0.000249377	0.000240327	0.000249501	0	1	127840	113235	127840	0.90707	70.4811	70.3476	70.6128	57.1354	70.4248	57.2001	Matrix-remodeling-associated protein 5	0.000115734	0.892156	1.12E+06	3.16917	0.588677	0.81201	0.999995	1.15676	0.0397634	63283.6;37186.9;33194.9;16764.7;16100.5;0;	63283.6;35833.6;28722.8;7288.03;0;0;	0.940135;0.898318;0.845141;0.674255;0.243508;0;	109934	0	0	0	0
DIA_OC2.mzML	DIA_OC2	Q9NR99	Q9NR99	MXRA5_HUMAN	MXRA5	619669	429719	343695	619669	429719	343695	343695	QYHNLVSIINGETLK	QYHNLVSIINGETLK	QYHNLVSIINGETLK3	3	2.58E-05	0.000168152	0.000278474	0.000253743	0.000240327	0.000253872	0	1	223595	153940	223595	0.952278	70.3852	70.254	70.5597	57.1354	70.4039	57.1224	Matrix-remodeling-associated protein 5	0.000115734	0.942363	1.78E+06	4.05386	0.503066	4.92433	1	1.19483	0.0840817	93318.7;69308.9;61831.5;33311.6;38740.1;16638.7;	93318.7;69308.9;60967.3;19289.8;34512.9;7340.79;	0.953457;0.96428;0.936827;0.779771;0.883952;0.781343;	109865	0	0	0	0
DIA_OC3.mzML	DIA_OC3	Q9NR99	Q9NR99	MXRA5_HUMAN	MXRA5	666223	491989	378865	666223	491989	378865	378865	QYHNLVSIINGETLK	QYHNLVSIINGETLK	QYHNLVSIINGETLK3	3	2.89E-05	0.000168152	0.000255558	0.000268312	0.000240327	0.000268456	0	1	148149	119700	148149	0.913403	69.8071	69.6737	69.9825	57.1354	69.8429	57.0433	Matrix-remodeling-associated protein 5	0.000115734	0.975178	1.25E+06	3.36726	0.511233	1.2804	1	1.56013	0.0162063	85050.2;45916;63290.6;41762.6;31765.4;2799.51;	38942.8;45916;63290.6;39340;7152.4;0;	0.726479;0.982124;0.978561;0.912615;0.354399;-0.376851;	108968	0	0	0	0
DIA_OC1.mzML	DIA_OC1	Q6N022	Q6N022	TEN4_HUMAN	TENM4	441085	383254	335073	441085	383254	335073	333835	QYIFEFDKNDR	QYIFEFDKNDR	QYIFEFDKNDR3	3	0.000135619	0.00478629	0.000271223	0.000249377	0.000240327	0.000249501	0	1	59210.7	49091.4	59210.7	0.943936	61.6654	61.533	61.8436	42.8894	61.7084	42.8278	Teneurin-4	0.000843494	0	381220	2.24021	0.238812	0	0.998882	0.675715	0.0100394	39855.3;0;9787.02;19355.4;239271;8809.3;	39855.3;0;0;19355.4;0;4139.71;	0.954106;0;0.424437;0.922995;-0.216249;0.723326;	96126	0	0	0	0
DIA_OC2.mzML	DIA_OC2	Q6N022	Q6N022	TEN4_HUMAN	TENM4	416135	280714	293471	416135	280714	293471	302010	QYIFEFDKNDR	QYIFEFDKNDR	QYIFEFDKNDR3	3	2.58E-05	0.00478629	0.000278474	0.000253743	0.000240327	0.000253872	0	1	76717.9	51937.9	76717.9	0.927226	61.6239	61.4495	61.8013	42.8894	61.6193	42.8874	Teneurin-4	0.000843494	0.214028	716046	1.84202	0.447357	0	0.999853	1.55155	0.0109111	62789.5;0;19244.7;6737.77;92887;1599.7;	62789.5;0;10995.7;2932.71;0;0;	0.979178;0;0.705704;0.645468;-0.297174;0.328655;	96126	0	0	0	0
DIA_OC3.mzML	DIA_OC3	Q6N022	Q6N022	TEN4_HUMAN	TENM4	454707	342800	237728	454707	342800	237728	224095	QYIFEFDKNDR	QYIFEFDKNDR	QYIFEFDKNDR3	3	0.000304015	0.00478629	0.000255558	0.000268312	0.000240327	0.000268456	0	1	31552.5	25289.1	31552.5	0.852703	60.7705	60.6815	60.8596	42.8894	61.0292	42.5598	Teneurin-4	0.000843494	0.773661	535559	2.22658	0.264775	0	0.994784	0.689935	0.0470237	37713.7;0;6707.03;12158.7;99750.8;0;	27533.3;0;1656.29;2362.9;99750.8;0;	0.907576;0;0.522112;0.445028;0.801784;0;	94815	0	0	0	0
DIA_OC1.mzML	DIA_OC1	Q9UKK9	Q9UKK9	NUDT5_HUMAN	NUDT5	621817	554030	589237	621817	554030	589237	589237	QYIISEELISEGK	QYIISEELISEGK	QYIISEELISEGK2	2	0.000135619	0.00033787	0.000271223	0.000249377	0.000240327	0.000249501	0	1	72642.7	65396.8	72642.7	0.941129	70.9799	70.8017	71.1123	58.4608	71.2137	58.0979	ADP-sugar pyrophosphatase	0.000155812	0.907194	446843	2.55006	0.137976	0.206941	0.998762	1.05868	0.0134629	91277;19931.8;41744.3;0;45076.9;31451.9;	0;0;41190.7;0;22156.4;31451.9;	0.531777;0.505502;0.916316;0;0.726088;0.973625;	110711	0	0	0	0
DIA_OC2.mzML	DIA_OC2	Q9UKK9	Q9UKK9	NUDT5_HUMAN	NUDT5	746571	503618	576646	746571	503618	576646	576646	QYIISEELISEGK	QYIISEELISEGK	QYIISEELISEGK2	2	4.95E-05	0.00033787	0.000278474	0.000253743	0.000240327	0.000253872	0	1	134869	91305.1	134869	0.842678	70.9698	70.7945	71.1468	58.4608	71.1747	58.107	ADP-sugar pyrophosphatase	0.000155812	0.924085	685177	2.09841	0.276844	0.207926	0.998475	1.21329	0.0261832	69936.3;22583.1;73616;0;53634;42597.5;	29563.5;7548.5;62707.7;0;13895.5;42597.5;	0.623185;0.54144;0.845188;0;0.18011;0.991315;	110780	0	0	0	0
DIA_OC3.mzML	DIA_OC3	Q9UKK9	Q9UKK9	NUDT5_HUMAN	NUDT5	762434	569335	578221	762434	569335	578221	578221	QYIISEELISEGK	QYIISEELISEGK	QYIISEELISEGK2	2	2.89E-05	0.00033787	0.000255558	0.000268312	0.000240327	0.000268456	0	1	269107	218440	269107	0.910185	70.3908	70.2162	70.5682	58.4608	70.5517	58.1711	ADP-sugar pyrophosphatase	0.000155812	0.890784	647523	3.71809	0.412882	1.12959	0.999983	0.626202	0.0175098	168594;46039.8;71294.3;6955.37;122069;36883.2;	161745;46039.8;71294.3;2265.34;83537.5;36067.1;	0.878718;0.90304;0.974487;0.589124;0.575249;0.924199;	109883	0	0	0	0
DIA_ON1.mzML	DIA_ON1	Q9UKK9	Q9UKK9	NUDT5_HUMAN	NUDT5	2.78E+06	2.38E+06	2.53E+06	2.78E+06	2.38E+06	2.53E+06	2.53E+06	QYIISEELISEGK	QYIISEELISEGK	QYIISEELISEGK2	2	6.52E-05	0.00033787	0.000728863	0.000617284	0.000240327	0.000617665	0	1	1.35E+06	1.17E+06	1.35E+06	0.982514	70.5205	70.3433	70.6939	58.4608	70.6158	58.3002	ADP-sugar pyrophosphatase	0.000155812	0.890108	4.81E+06	4.32014	0.325272	0.764633	0.99949	1.10734	0.148986	883707;397382;260610;0;172136;203783;	883707;397382;260610;0;172136;202522;	0.994953;0.910393;0.967158;0;0.938386;0.947997;	110021	0	0	0	0
DIA_ON2.mzML	DIA_ON2	Q9UKK9	Q9UKK9	NUDT5_HUMAN	NUDT5	2.51E+06	2.36E+06	2.41E+06	2.51E+06	2.36E+06	2.41E+06	2.41E+06	QYIISEELISEGK	QYIISEELISEGK	QYIISEELISEGK2	2	7.00E-05	0.00033787	0.000712758	0.000608273	0.000240327	0.000608643	0	1	1.17E+06	960736	1.17E+06	0.991806	70.5596	70.4273	70.7782	58.4608	70.6708	58.2684	ADP-sugar pyrophosphatase	0.000155812	0.782207	4.20E+06	4.6593	0.325906	0.952047	0.999863	0.855178	0.462673	783466;389943;227594;0;148543;190239;	765301;389943;227108;0;148543;179750;	0.996139;0.981349;0.986099;0;0.934446;0.980571;	110090	0	0	0	0
DIA_ON3.mzML	DIA_ON3	Q9UKK9	Q9UKK9	NUDT5_HUMAN	NUDT5	2.85E+06	2.24E+06	2.69E+06	2.85E+06	2.24E+06	2.69E+06	2.69E+06	QYIISEELISEGK	QYIISEELISEGK	QYIISEELISEGK2	2	6.79E-05	0.00033787	0.000647249	0.000591366	0.000240327	0.000591716	0	1	1.05E+06	886051	1.05E+06	0.987104	70.4555	70.3203	70.5865	58.4608	70.5364	58.307	ADP-sugar pyrophosphatase	0.000155812	0.978293	4.67E+06	4.32332	0.477692	0.948442	0.999842	0.90166	0.252913	709143;311851;234609;0;80452.4;168656;	671318;311851;212785;0;37811.8;162023;	0.987559;0.983865;0.983657;0;0.723505;0.989748;	109952	0	0	0	0
DIA_IN1.mzML	DIA_IN1	Q9UKK9	Q9UKK9	NUDT5_HUMAN	NUDT5	3.12E+06	2.95E+06	2.51E+06	3.12E+06	2.95E+06	2.51E+06	2.51E+06	QYIISEELISEGK	QYIISEELISEGK	QYIISEELISEGK2	2	8.39E-05	0.00033787	0.000643915	0.000541126	0.000240327	0.000541418	0	1	1.16E+06	918245	1.16E+06	0.949568	70.7262	70.5518	70.8612	58.4608	70.8092	58.355	ADP-sugar pyrophosphatase	0.000155812	0.982407	4.35E+06	5.2483	0.517612	4.36442	0.999995	1.0348	0.0235716	684068;566614;268241;121047;188385;215532;	684068;566614;265947;117373;184764;208372;	0.926443;0.991275;0.989174;0.814933;0.980688;0.974938;	110297	0	0	0	0
DIA_IN2.mzML	DIA_IN2	Q9UKK9	Q9UKK9	NUDT5_HUMAN	NUDT5	2.91E+06	2.78E+06	2.45E+06	2.91E+06	2.78E+06	2.45E+06	2.45E+06	QYIISEELISEGK	QYIISEELISEGK	QYIISEELISEGK2	2	9.20E-05	0.00033787	0.000652316	0.000552792	0.000240327	0.000553097	0	1	1.21E+06	1.06E+06	1.21E+06	0.992494	70.4358	70.3034	70.6102	58.4608	70.5528	58.2733	ADP-sugar pyrophosphatase	0.000155812	0.984253	3.90E+06	5.40736	0.501943	5.18998	0.999997	1.17905	0.245284	841481;397045;240483;131876;130360;175578;	820504;397045;229137;131876;112413;161717;	0.996835;0.992667;0.98329;0.919725;0.86238;0.983506;	109814	0	0	0	0
DIA_IN3.mzML	DIA_IN3	Q9UKK9	Q9UKK9	NUDT5_HUMAN	NUDT5	2.95E+06	2.91E+06	2.49E+06	2.95E+06	2.91E+06	2.49E+06	2.49E+06	QYIISEELISEGK	QYIISEELISEGK	QYIISEELISEGK2	2	7.89E-05	0.00033787	0.000708717	0.000604961	0.000240327	0.000605327	0	1	1.08E+06	912037	1.08E+06	0.982858	70.6	70.4248	70.731	58.4608	70.6717	58.3353	ADP-sugar pyrophosphatase	0.000155812	0.981062	3.85E+06	5.22247	0.399685	3.06953	0.999966	1.01596	0.177329	666702;460681;230179;63470.6;194335;187392;	666702;460681;230179;63470.6;181114;186391;	0.978574;0.990484;0.988029;0.805638;0.925747;0.991797;	110090	0	0	0	0
DIA_OC1.mzML	DIA_OC1	O43325	O43325	LYRM1_HUMAN	LYRM1	261479	223224	190547	261479	223224	190547	190547	QYILNEAR	QYILNEAR	QYILNEAR2	2	0.00196897	0.0133103	0.000271223	0.000249377	0.000240327	0.000249501	0	1	113458	93789.4	113458	0.912201	42.4259	42.3369	42.5569	11.6963	42.3256	11.8835	LYR motif-containing protein 1	0.00205629	0.923352	474094	1.2169	0.394567	0.118595	0.874566	1.20442	0.046783	27641.2;66988;61635.9;5722.55;0;53438.2;	27641.2;24514.7;61301.7;0;0;33194.4;	0.905459;0.713454;0.99472;-0.179984;0;0.739268;	65974	0	0	0	0
DIA_OC2.mzML	DIA_OC2	O43325	O43325	LYRM1_HUMAN	LYRM1	262372	179221	192315	262372	179221	192315	192315	QYILNEAR	QYILNEAR	QYILNEAR2	2	0.0023127	0.0133103	0.000278474	0.000501505	0.000240327	0.000501756	0	1	169015	118999	169015	0.594399	42.4077	42.2763	42.5842	11.6963	42.2867	11.9627	LYR motif-containing protein 1	0.00205629	0	1.57E+06	1.98814	0.622881	1.08072	0.873826	1.36195	0.0808978	31632;82140.2;120585;16454.2;0;19065.2;	16234.3;82140.2;70640.5;8043.14;0;0;	0.768777;0.96081;0.128266;0.754123;0;-0.455282;	65974	0	0	0	0
DIA_OC3.mzML	DIA_OC3	O43325	O43325	LYRM1_HUMAN	LYRM1	207671	159387	174298	207671	159387	174298	174298	QYILNEAR	QYILNEAR	QYILNEAR2	2	2.89E-05	0.0133103	0.000255558	0.000681663	0.000240327	0.000681973	0	1	147188	109910	147188	0.934262	41.8482	41.7168	41.9821	11.6963	41.8362	11.7371	LYR motif-containing protein 1	0.00205629	0.836651	252543	2.38693	0.377126	1.07912	0.999892	0.900759	0.0509725	66660;21455.7;95498;3865.22;8774.55;100445;	66660;3769.18;76758.5;0;3269.58;50464.9;	0.97527;0.555388;0.917254;0.426573;0.672989;0.0772345;	65146	0	0	0	0
DIA_OC1.mzML	DIA_OC1	Q15149	Q15149	PLEC_HUMAN	PLEC	5.56E+07	4.84E+07	7.11E+07	5.56E+07	4.84E+07	7.11E+07	7.11E+07	QYINAIK	QYINAIK	QYINAIK2	2	2.92E-05	0.000479712	0.000271223	0.000249377	0.000240327	0.000249501	0	1	1.02E+06	893794	1.02E+06	0.989888	38.2802	38.1055	38.4587	4.79247	38.2411	4.80836	Plectin	0.000181818	0.98864	7.12E+06	5.5091	0.441814	5.86879	1	0.985567	0.193744	479459;362296;224029;185213;87392.1;74656.4;	479459;362296;220642;182550;87392.1;74656.4;	0.993909;0.984046;0.952847;0.990922;0.950402;0.953527;	59480	0	0	0	0
DIA_OC2.mzML	DIA_OC2	Q15149	Q15149	PLEC_HUMAN	PLEC	7.43E+07	5.01E+07	7.14E+07	7.43E+07	5.01E+07	7.14E+07	7.14E+07	QYINAIK	QYINAIK	QYINAIK2	2	2.58E-05	0.000479712	0.000278474	0.000253743	0.000240327	0.000253872	0	1	1.11E+06	747417	1.11E+06	0.989757	38.3116	38.1371	38.4898	4.79247	38.2538	4.8338	Plectin	0.000181818	0.986519	8.92E+06	5.61119	0.712264	5.55479	1	0.653224	0.00711732	501831;425855;288308;184874;113721;78836;	501831;425855;286309;180297;113721;78836;	0.992771;0.989509;0.948967;0.981955;0.980056;0.935841;	59549	0	0	0	0
DIA_OC3.mzML	DIA_OC3	Q15149	Q15149	PLEC_HUMAN	PLEC	6.14E+07	4.88E+07	7.08E+07	6.14E+07	4.88E+07	7.08E+07	7.08E+07	QYINAIK	QYINAIK	QYINAIK2	2	2.89E-05	0.000479712	0.000255558	0.000268312	0.000240327	0.000268456	0	1	1.08E+06	803701	1.08E+06	0.990561	37.7092	37.5734	37.8837	4.79247	37.707	4.84204	Plectin	0.000181818	0.982105	8.16E+06	5.17856	0.549684	5.04511	1	1.1165	0.00527414	517707;402284;327434;164380;57417.7;64763.4;	517707;402284;326911;164380;34920.4;64763.4;	0.989303;0.992241;0.952306;0.990408;0.79665;0.920798;	58652	0	0	0	0
DIA_ON1.mzML	DIA_ON1	Q15149	Q15149	PLEC_HUMAN	PLEC	3.72E+07	2.94E+07	2.85E+07	3.72E+07	2.94E+07	2.85E+07	2.85E+07	QYINAIK	QYINAIK	QYINAIK2	2	6.52E-05	0.000479712	0.000728863	0.000617284	0.000240327	0.000617665	0	1	250985	220693	250985	0.965104	37.768	37.6323	37.8985	4.79247	37.7649	4.74838	Plectin	0.000181818	0.606388	1.24E+06	4.18036	0.72665	3.56722	0.999999	1.31409	0.0264408	128189;94762.3;135168;31343.9;21876.5;12703.6;	124879;94762.3;93254.2;31343.9;21876.5;0;	0.960802;0.972145;0.773841;0.960961;0.962728;0.522922;	58652	0	0	0	0
DIA_ON2.mzML	DIA_ON2	Q15149	Q15149	PLEC_HUMAN	PLEC	3.47E+07	2.96E+07	2.88E+07	3.47E+07	2.96E+07	2.88E+07	2.88E+07	QYINAIK	QYINAIK	QYINAIK2	2	7.00E-05	0.000479712	0.000712758	0.000608273	0.000240327	0.000608643	0	1	259078	241275	259078	0.966061	37.7982	37.6659	37.9307	4.79247	37.7869	4.77828	Plectin	0.000181818	0.994066	1.55E+06	4.37318	0.376196	3.77432	0.999998	0.778789	0.186282	122092;99117.3;126749;38382.8;16452.8;24225.7;	122092;98603.6;121037;38382.8;15691.3;9660.41;	0.961032;0.968847;0.940447;0.974899;0.832943;0.6669;	58721	0	0	0	0
DIA_ON3.mzML	DIA_ON3	Q15149	Q15149	PLEC_HUMAN	PLEC	3.66E+07	3.09E+07	2.83E+07	3.66E+07	3.09E+07	2.83E+07	2.83E+07	QYINAIK	QYINAIK	QYINAIK2	2	6.79E-05	0.000479712	0.000647249	0.000591366	0.000240327	0.000591716	0	1	274291	226804	274291	0.967595	37.4684	37.2929	37.5994	4.79247	37.4684	4.74307	Plectin	0.000181818	0.971182	2.47E+06	4.22938	0.493569	3.6857	0.999999	1.45007	0.0695986	121917;115213;168804;37160;22799.3;15345.2;	121917;115213;130521;37160;22799.3;0;	0.961728;0.975835;0.810292;0.961297;0.934669;0.430015;	58238	0	0	0	0
DIA_IN1.mzML	DIA_IN1	Q15149	Q15149	PLEC_HUMAN	PLEC	2.40E+07	2.09E+07	1.41E+07	2.40E+07	2.09E+07	1.41E+07	1.41E+07	QYINAIK	QYINAIK	QYINAIK2	2	0.000338318	0.000479712	0.000643915	0.000541126	0.000240327	0.000541418	0	1	20338.1	19836.8	20338.1	0.922384	38.0874	37.9982	38.2207	4.79247	38.1551	4.66728	Plectin	0.000181818	0.29738	151893	1.66181	0.25454	0.820613	0.996542	0.711943	0.00566333	19172.8;7533.52;30932.6;3705.09;0;12972.7;	19172.8;0;15468.7;1165.3;0;0;	0.939493;0.420998;0.60322;0.640885;0;-0.267526;	59135	0	0	0	0
DIA_IN3.mzML	DIA_IN3	Q15149	Q15149	PLEC_HUMAN	PLEC	2.33E+07	2.19E+07	1.40E+07	2.33E+07	2.19E+07	1.40E+07	1.40E+07	QYINAIK	QYINAIK	QYINAIK2	2	0.000201993	0.000479712	0.000708717	0.000604961	0.000240327	0.000605327	0	1	62270.1	58726.8	62270.1	0.954664	37.8151	37.6372	37.9477	4.79247	37.851	4.70518	Plectin	0.000181818	0.902602	112949	2.20793	0.348515	0.66572	0.994807	1.36555	0.562511	36202.6;26067.5;52944.7;0;0;17805;	36202.6;26067.5;16450.6;0;0;7295.44;	0.987183;0.909502;0.3108;0;0;0.644392;	58721	0	0	0	0
DIA_OC1.mzML	DIA_OC1	Q15149	Q15149	PLEC_HUMAN	PLEC	5.56E+07	4.84E+07	7.11E+07	5.56E+07	4.84E+07	7.11E+07	7.11E+07	QYINAIKDYELQLVTYK	QYINAIKDYELQLVTYK	QYINAIKDYELQLVTYK2	2	2.92E-05	0.000168152	0.000271223	0.000249377	0.000240327	0.000249501	0	1	140733	133182	140733	0.976108	81.0931	80.9608	81.2245	75.2317	81.2653	74.8955	Plectin	0.000115734	0.892738	1.50E+06	4.20356	0.541706	1.0538	0.999998	0	-1.00E+07	88303.6;55285.8;39800.8;28079.2;26606.3;25823.3;	88303.6;55285.8;8698.65;14352.4;26606.3;25823.3;	0.986763;0.955184;-0.139993;0.742177;0.95716;0.959197;	126542	0	0	0	0
DIA_OC2.mzML	DIA_OC2	Q15149	Q15149	PLEC_HUMAN	PLEC	7.43E+07	5.01E+07	7.14E+07	7.43E+07	5.01E+07	7.14E+07	7.14E+07	QYINAIKDYELQLVTYK	QYINAIKDYELQLVTYK	QYINAIKDYELQLVTYK2	2	2.58E-05	0.000168152	0.000278474	0.000253743	0.000240327	0.000253872	0	1	156719	113754	156719	0.97191	81.2475	81.0731	81.4249	75.2317	81.3174	75.1194	Plectin	0.000115734	0.944189	1.95E+06	4.10025	0.576767	2.02574	0.999995	0.592718	0.00456451	100947;48633.8;40019.1;35679.1;25293;31356.8;	100947;48633.8;36323.9;16414.5;25293;30479;	0.993054;0.914542;0.821088;0.704283;0.91846;0.946233;	126887	0	0	0	0
DIA_OC3.mzML	DIA_OC3	Q15149	Q15149	PLEC_HUMAN	PLEC	6.14E+07	4.88E+07	7.08E+07	6.14E+07	4.88E+07	7.08E+07	7.08E+07	QYINAIKDYELQLVTYK	QYINAIKDYELQLVTYK	QYINAIKDYELQLVTYK2	2	2.89E-05	0.000168152	0.000255558	0.000268312	0.000240327	0.000268456	0	1	198759	166162	198759	0.979102	80.4988	80.3217	80.6294	75.2317	80.7989	74.858	Plectin	0.000115734	0.979563	1.69E+06	4.46641	0.477781	2.64694	1	0	-1.00E+07	124630;50863.8;29424.3;66529.3;40890.8;33238.4;	124630;22833.7;29411.7;66529.3;40890.8;33238.4;	0.991387;0.67723;0.877259;0.883526;0.983414;0.927735;	125714	0	0	0	0
DIA_ON1.mzML	DIA_ON1	Q15149	Q15149	PLEC_HUMAN	PLEC	3.72E+07	2.94E+07	2.85E+07	3.72E+07	2.94E+07	2.85E+07	2.85E+07	QYINAIKDYELQLVTYK	QYINAIKDYELQLVTYK	QYINAIKDYELQLVTYK2	2	6.52E-05	0.000168152	0.000728863	0.000617284	0.000240327	0.000617665	0	1	63679.3	49026.4	63679.3	0.952284	80.6267	80.4908	80.7578	75.2317	80.8837	74.8496	Plectin	0.000115734	0	0	3.07995	0.525644	0.639524	0.999678	0.550114	0.0212412	51015.1;10326.2;88827.8;14746.3;10108;8846.2;	51015.1;3918.9;8833.63;7580.96;3817.95;8846.2;	0.969247;0.678666;-0.707904;0.795941;0.669368;0.976564;	125852	0	0	0	0
DIA_ON2.mzML	DIA_ON2	Q15149	Q15149	PLEC_HUMAN	PLEC	3.47E+07	2.96E+07	2.88E+07	3.47E+07	2.96E+07	2.88E+07	2.88E+07	QYINAIKDYELQLVTYK	QYINAIKDYELQLVTYK	QYINAIKDYELQLVTYK2	2	7.00E-05	0.000168152	0.000712758	0.000608273	0.000240327	0.000608643	0	1	76006.1	61750.4	76006.1	0.965144	80.5717	80.4408	80.7039	75.2317	80.851	74.8632	Plectin	0.000115734	0	0	2.9323	0.572059	0	0.99951	0.852617	0.00053462	44455.7;30049.2;60316.7;7557.21;16855.3;15825.5;	44455.7;30049.2;19991.9;2700.23;16546.4;15004.1;	0.971243;0.869745;-0.0847725;0.654092;0.963952;0.948385;	125783	0	0	0	0
DIA_ON3.mzML	DIA_ON3	Q15149	Q15149	PLEC_HUMAN	PLEC	3.66E+07	3.09E+07	2.83E+07	3.66E+07	3.09E+07	2.83E+07	2.83E+07	QYINAIKDYELQLVTYK	QYINAIKDYELQLVTYK	QYINAIKDYELQLVTYK2	2	6.79E-05	0.000168152	0.000647249	0.000591366	0.000240327	0.000591716	0	1	45797.4	35251.8	45797.4	0.938456	80.6445	80.4666	80.7775	75.2317	80.834	74.9284	Plectin	0.000115734	0	350929	2.85118	0.547276	0.41261	0.999499	1.35126	8.41E-05	38052.9;3935.34;106376;16611.4;9848.25;10278.6;	38052.9;1246.68;8878.16;16611.4;3821.81;3922.72;	0.988211;0.566174;-0.857081;0.899757;0.663256;0.72392;	125921	0	0	0	0
DIA_OC1.mzML	DIA_OC1	Q15149	Q15149	PLEC_HUMAN	PLEC	5.56E+07	4.84E+07	7.11E+07	5.56E+07	4.84E+07	7.11E+07	7.11E+07	QYINAIKDYELQLVTYK	QYINAIKDYELQLVTYK	QYINAIKDYELQLVTYK3	3	0.000654834	0.000168152	0.000271223	0.000249377	0.000240327	0.000249501	0	1	3.68E+06	3.48E+06	3.68E+06	0.989567	81.1157	80.9412	81.2471	75.1962	81.2478	74.934	Plectin	0.000115734	0.984174	3.33E+07	5.46202	0.885865	7.82215	0.976646	0	-1.00E+07	1.31106e+06;457181;1.28222e+06;1.13425e+06;1.08552e+06;1.12303e+06;	1.31106e+06;445326;1.28222e+06;1.13425e+06;1.08552e+06;1.12303e+06;	0.992301;0.849603;0.994471;0.989867;0.980472;0.976292;	126576	0	0	0	0
DIA_OC2.mzML	DIA_OC2	Q15149	Q15149	PLEC_HUMAN	PLEC	7.43E+07	5.01E+07	7.14E+07	7.43E+07	5.01E+07	7.14E+07	7.14E+07	QYINAIKDYELQLVTYK	QYINAIKDYELQLVTYK	QYINAIKDYELQLVTYK3	3	2.58E-05	0.000168152	0.000278474	0.000253743	0.000240327	0.000253872	0	1	4.85E+06	3.53E+06	4.85E+06	0.990825	81.2701	81.0506	81.4024	75.1962	81.2973	75.1643	Plectin	0.000115734	0.970333	4.16E+07	5.84875	0.930867	9.68727	0.998966	0	-1.00E+07	1.70701e+06;1.56941e+06;1.63693e+06;1.50494e+06;1.51175e+06;1.45029e+06;	1.70701e+06;1.56941e+06;1.63612e+06;1.50494e+06;1.51175e+06;1.45029e+06;	0.991262;0.989345;0.994936;0.992599;0.985881;0.989917;	126921	0	0	0	0
DIA_OC3.mzML	DIA_OC3	Q15149	Q15149	PLEC_HUMAN	PLEC	6.14E+07	4.88E+07	7.08E+07	6.14E+07	4.88E+07	7.08E+07	7.08E+07	QYINAIKDYELQLVTYK	QYINAIKDYELQLVTYK	QYINAIKDYELQLVTYK3	3	8.33E-05	0.000168152	0.000255558	0.000268312	0.000240327	0.000268456	0	1	4.73E+06	3.97E+06	4.73E+06	0.989228	80.4752	80.3441	80.652	75.1962	80.7801	74.8166	Plectin	0.000115734	0.990574	3.34E+07	5.56311	0.894725	7.8166	0.999614	0	-1.00E+07	1.74265e+06;718328;1.59421e+06;1.37619e+06;1.39703e+06;1.36994e+06;	1.74265e+06;718328;1.59421e+06;1.37619e+06;1.39703e+06;1.36994e+06;	0.98598;0.932849;0.993181;0.985425;0.988768;0.951614;	125679	0	0	0	0
DIA_ON1.mzML	DIA_ON1	Q15149	Q15149	PLEC_HUMAN	PLEC	3.72E+07	2.94E+07	2.85E+07	3.72E+07	2.94E+07	2.85E+07	2.85E+07	QYINAIKDYELQLVTYK	QYINAIKDYELQLVTYK	QYINAIKDYELQLVTYK3	3	6.52E-05	0.000168152	0.000728863	0.000617284	0.000240327	0.000617665	0	1	947808	729702	947808	0.954	80.6462	80.5134	80.7773	75.1962	80.8616	74.8849	Plectin	0.000115734	0.986617	1.14E+07	4.75538	0.667504	8.67482	0.999993	0	-1.00E+07	269453;201988;396958;87806.7;282492;312327;	269453;201988;395863;0;282492;312327;	0.954527;0.971946;0.944311;0.545268;0.967074;0.972261;	125886	0	0	0	0
DIA_ON2.mzML	DIA_ON2	Q15149	Q15149	PLEC_HUMAN	PLEC	3.47E+07	2.96E+07	2.88E+07	3.47E+07	2.96E+07	2.88E+07	2.88E+07	QYINAIKDYELQLVTYK	QYINAIKDYELQLVTYK	QYINAIKDYELQLVTYK3	3	7.00E-05	0.000168152	0.000712758	0.000608273	0.000240327	0.000608643	0	1	178373	153291	178373	0.737416	80.5942	80.4164	80.6832	75.1962	80.8328	74.902	Plectin	0.000115734	0.907539	1.07E+07	2.93636	0.818762	3.64023	0.999616	0	-1.00E+07	121688;203602;409817;76594.3;94121;199596;	42421.4;45435.6;101670;76594.3;34281.8;49839.7;	0.727427;0.733854;0.754624;0.705854;0.698745;0.742382;	125817	0	0	0	0
DIA_ON3.mzML	DIA_ON3	Q15149	Q15149	PLEC_HUMAN	PLEC	3.66E+07	3.09E+07	2.83E+07	3.66E+07	3.09E+07	2.83E+07	2.83E+07	QYINAIKDYELQLVTYK	QYINAIKDYELQLVTYK	QYINAIKDYELQLVTYK3	3	6.79E-05	0.000168152	0.000647249	0.000591366	0.000240327	0.000591716	0	1	871006	673586	871006	0.969173	80.667	80.4891	80.8	75.1962	80.8107	74.9698	Plectin	0.000115734	0.990822	1.05E+07	5.51642	0.896214	6.97771	0.99999	0	-1.00E+07	254466;363281;320817;283929;311643;296419;	254466;363281;304898;283929;311643;281430;	0.982223;0.967361;0.936126;0.987081;0.990848;0.948959;	125955	0	0	0	0
DIA_OC1.mzML	DIA_OC1	P07942	P07942	LAMB1_HUMAN	LAMB1	7.46E+06	6.86E+06	5.53E+06	7.46E+06	6.86E+06	5.53E+06	5.53E+06	QYIQDRIPSWTGAGFVR	QYIQDRIPSWTGAGFVR	QYIQDRIPSWTGAGFVR3	3	0.000633541	1	0.000271223	0.000249377	0.000240327	0.000249501	0	1	143826	121144	143826	0.689993	74.3672	74.1465	74.5882	62.737	74.1506	63.1485	Laminin subunit beta-1	0.00688433	0	459196	1.69449	0.590731	0	0.977336	1.05795	0.0138177	89658.1;106096;127278;50335.6;19281.1;19240.8;	89658.1;48508.4;37594.6;16572.8;0;3493.21;	0.862932;0.765311;0.372195;0.475313;-0.344202;0.354445;	116015	0	0	0	0
DIA_OC2.mzML	DIA_OC2	P07942	P07942	LAMB1_HUMAN	LAMB1	9.58E+06	6.68E+06	5.46E+06	9.58E+06	6.68E+06	5.46E+06	5.46E+06	QYIQDRIPSWTGAGFVR	QYIQDRIPSWTGAGFVR	QYIQDRIPSWTGAGFVR3	3	0.000404231	1	0.000278474	0.000253743	0.000240327	0.000253872	0	1	206254	139827	206254	0.578689	74.2619	74.0438	74.4819	62.737	74.0371	63.1202	Laminin subunit beta-1	0.00688433	0	721503	0.855017	0.630864	0	0.982288	0.377083	0.000417758	152437;153766;90739.2;70151.6;19649.8;31656.5;	76088.6;85367.2;90739.2;39425.9;0;0;	0.184113;0.202339;0.88122;0.643907;-0.386537;0.325662;	115946	0	0	0	0
DIA_OC3.mzML	DIA_OC3	P07942	P07942	LAMB1_HUMAN	LAMB1	8.07E+06	6.68E+06	5.40E+06	8.07E+06	6.68E+06	5.40E+06	5.40E+06	QYIQDRIPSWTGAGFVR	QYIQDRIPSWTGAGFVR	QYIQDRIPSWTGAGFVR3	3	8.33E-05	1	0.000255558	0.000268312	0.000240327	0.000268456	0	1	209275	154544	209275	0.705107	73.4698	73.248	73.7324	62.737	73.4114	62.8141	Laminin subunit beta-1	0.00688433	0.307547	671936	1.78672	0.550684	0	0.999638	0.88278	0.048992	69297.2;116801;137500;116602;0;123282;	24669.9;52535.1;68002.4;116602;0;16336;	0.66149;0.485314;0.428954;0.875387;0;-0.230941;	114704	0	0	0	0
DIA_OC1.mzML	DIA_OC1	P62269	P62269	RS18_HUMAN	RPS18	1.23E+07	1.04E+07	1.01E+07	1.23E+07	1.04E+07	1.01E+07	1.01E+07	QYKIPDWFLNR	QYKIPDWFLNR	QYKIPDWFLNR3	3	2.92E-05	0.000168152	0.000271223	0.000249377	0.000240327	0.000249501	0	1	516654	482654	516654	0.907173	80.0884	79.9107	80.3089	73.3172	80.2446	73.2008	40S ribosomal protein S18	0.000115734	0.93844	2.50E+06	4.24424	0.487594	0	0.999963	0	-1.00E+07	250789;221776;85100.1;51383.9;39035;10473.8;	219801;211753;85100.1;39885.6;22196.6;10473.8;	0.855347;0.936173;0.968873;0.791668;0.606057;0.826885;	124968	0	0	0	0
DIA_OC2.mzML	DIA_OC2	P62269	P62269	RS18_HUMAN	RPS18	1.38E+07	9.58E+06	1.04E+07	1.38E+07	9.58E+06	1.04E+07	1.04E+07	QYKIPDWFLNR	QYKIPDWFLNR	QYKIPDWFLNR3	3	2.58E-05	0.000168152	0.000278474	0.000253743	0.000240327	0.000253872	0	1	705975	502699	705975	0.99029	80.1142	79.8926	80.3768	73.3172	80.1077	73.3103	40S ribosomal protein S18	0.000115734	0.984387	3.63E+06	5.18257	0.369226	0	0.999999	1.83733	0.143906	309292;278762;120300;68514.9;60316.1;14001;	308082;278762;119131;68514.9;53980.5;14001;	0.995112;0.997545;0.960841;0.969356;0.837793;0.887754;	125106	0	0	0	0
DIA_OC3.mzML	DIA_OC3	P62269	P62269	RS18_HUMAN	RPS18	1.35E+07	1.08E+07	9.88E+06	1.35E+07	1.08E+07	9.88E+06	9.88E+06	QYKIPDWFLNR	QYKIPDWFLNR	QYKIPDWFLNR3	3	2.89E-05	0.000168152	0.000255558	0.000268312	0.000240327	0.000268456	0	1	573600	459979	573600	0.981569	79.4926	79.2711	79.712	73.3172	79.6007	73.0732	40S ribosomal protein S18	0.000115734	0.996549	3.05E+06	4.79404	0.614275	0	1	1.64728	0.0920193	263865;234162;76055.5;60103.7;43903.2;12577.9;	263383;234162;76055.5;60103.7;39424.1;7179.14;	0.995308;0.996073;0.889333;0.981514;0.825058;0.700623;	124140	0	0	0	0
DIA_OC1.mzML	DIA_OC1	P09471	P09471	GNAO_HUMAN	GNAO1	612117	535954	1.01E+06	612117	535954	1.01E+06	1.01E+06	QYKPVVYSNTIQSLAAIVR	QYKPVVYSNTIQSLAAIVR	QYKPVVYSNTIQSLAAIVR3	3	2.92E-05	0.000168152	0.000271223	0.000249377	0.000240327	0.000249501	0	1	211737	182738	211737	0.965825	84.8646	84.7322	85.0419	82.7143	85.088	82.6461	Guanine nucleotide-binding protein G(o) subunit alpha	0.000115734	0.919424	878183	3.84142	0.690772	0	0.99998	1.58693	0.0487775	157157;59678.4;33049.6;28983.2;24113;23973.1;	157157;38713.5;30606.5;26433.8;13001.3;23973.1;	0.980822;0.589859;0.877343;0.841051;0.217448;0.980469;	132442	0	0	0	0
DIA_OC2.mzML	DIA_OC2	P09471	P09471	GNAO_HUMAN	GNAO1	750087	505989	825141	750087	505989	825141	825141	QYKPVVYSNTIQSLAAIVR	QYKPVVYSNTIQSLAAIVR	QYKPVVYSNTIQSLAAIVR3	3	2.58E-05	0.000168152	0.000278474	0.000253743	0.000240327	0.000253872	0	1	187110	133391	187110	0.962847	84.7961	84.663	84.9272	82.7143	84.8894	82.7038	Guanine nucleotide-binding protein G(o) subunit alpha	0.000115734	0.935699	1.15E+06	4.89096	0.573376	1.67535	0.999999	1.12463	0.0212675	112277;52362.1;45979.8;45256.5;43579.3;28853.5;	112277;52362.1;45979.8;45256.5;17166.8;28853.5;	0.958502;0.943964;0.969342;0.968247;0.694709;0.969404;	132442	0	0	0	0
DIA_ON2.mzML	DIA_ON2	P09471	P09471	GNAO_HUMAN	GNAO1	296773	238036	97455.2	296773	238036	97455.2	97455.2	QYKPVVYSNTIQSLAAIVR	QYKPVVYSNTIQSLAAIVR	QYKPVVYSNTIQSLAAIVR3	3	0.00067347	0.000168152	0.000712758	0.000608273	0.000240327	0.000608643	0	1	25374.5	21440.7	25374.5	0.905826	84.4254	84.295	84.5149	82.7143	84.5428	82.7565	Guanine nucleotide-binding protein G(o) subunit alpha	0.000115734	0	0	2.43009	0.407145	0	0.982493	0.612703	0.0125276	14831.4;3307.98;9966.94;27919.4;12966.6;2272.78;	14831.4;1194.51;9722.37;12864.9;0;820.701;	0.904098;0.711204;0.92489;0.206746;-0.39689;0.711204;	131821	0	0	0	0
DIA_ON3.mzML	DIA_ON3	P09471	P09471	GNAO_HUMAN	GNAO1	258216	212212	149249	258216	212212	149249	149249	QYKPVVYSNTIQSLAAIVR	QYKPVVYSNTIQSLAAIVR	QYKPVVYSNTIQSLAAIVR3	3	0.00665587	0.000168152	0.000647249	0.000591366	0.000240327	0.000591716	0	1	0	0	0	0	84.4552	84.323	84.6322	82.7143	84.4588	82.8584	Guanine nucleotide-binding protein G(o) subunit alpha	0.000115734	0	0	1.41663	0.147206	0	0.873273	0	-1.00E+07	6025.63;6130.76;2418.24;36696.3;21099.4;6351.66;	0;0;0;36696.3;2992.12;0;	0.522396;0.628883;0.522396;0.852795;0.120271;0.224351;	131890	0	0	0	0
DIA_OC1.mzML	DIA_OC1	P09471	P09471	GNAO_HUMAN	GNAO1	612117	535954	1.01E+06	612117	535954	1.01E+06	1.01E+06	QYKPVVYSN(UniMod:7)TIQSLAAIVR	QYKPVVYSNTIQSLAAIVR	QYKPVVYSN(UniMod:7)TIQSLAAIVR3	3	2.92E-05	0.00400191	0.000271223	0.000249377	0.000240327	0.000249501	0	1	212501	183398	212501	0.926072	84.9096	84.7322	85.0419	82.6936	85.0775	82.7134	Guanine nucleotide-binding protein G(o) subunit alpha	0.000737114	0.853775	1.24E+06	4.13351	0.525574	0	0.999983	2.1159	0.229203	157157;59678.4;33049.6;24560.6;23973.1;12691.4;	154891;17930.4;33049.6;24560.6;23962.6;6273.84;	0.910218;0.487938;0.962413;0.977149;0.936828;0.788213;	132511	0	0	0	0
DIA_OC3.mzML	DIA_OC3	P09471	P09471	GNAO_HUMAN	GNAO1	1.12E+06	843749	983062	1.12E+06	843749	983062	983062	QYKPVVYSN(UniMod:7)TIQSLAAIVR	QYKPVVYSNTIQSLAAIVR	QYKPVVYSN(UniMod:7)TIQSLAAIVR3	3	2.89E-05	0.00400191	0.000255558	0.000268312	0.000240327	0.000268456	0	1	157687	129897	157687	0.959007	84.3575	84.1789	84.4888	82.6936	84.5258	82.6181	Guanine nucleotide-binding protein G(o) subunit alpha	0.000737114	0.940302	1.51E+06	4.98601	0.473671	0	0.999998	0.825051	0.0309768	97226.7;77332.2;38609.1;21850.9;22522.6;14563;	97226.7;77332.2;38609.1;21850.9;20004.9;14563;	0.952521;0.981079;0.972839;0.963427;0.820779;0.947109;	131752	0	0	0	0
DIA_ON1.mzML	DIA_ON1	P09471	P09471	GNAO_HUMAN	GNAO1	269781	201712	141575	269781	201712	141575	141575	QYKPVVYSN(UniMod:7)TIQSLAAIVR	QYKPVVYSNTIQSLAAIVR	QYKPVVYSN(UniMod:7)TIQSLAAIVR3	3	0.000375496	0.00400191	0.000728863	0.000617284	0.000240327	0.000617665	0	1	5063.74	4050.93	5063.74	0.594269	84.6082	84.5229	84.7856	82.6936	84.5117	83.0015	Guanine nucleotide-binding protein G(o) subunit alpha	0.000737114	0	0	1.40183	0.570152	0	0.986004	0	-1.00E+07	5252.21;10600.9;5223.83;7723.35;4738.84;0;	1969.58;2051.34;1184.22;1909.93;4738.84;0;	0.724651;0.37713;0.361978;0.603842;0.697475;0;	132097	0	0	0	0
DIA_ON3.mzML	DIA_ON3	P09471	P09471	GNAO_HUMAN	GNAO1	258216	212212	149249	258216	212212	149249	149249	QYKPVVYSN(UniMod:7)TIQSLAAIVR	QYKPVVYSNTIQSLAAIVR	QYKPVVYSN(UniMod:7)TIQSLAAIVR3	3	0.00298578	0.00400191	0.000647249	0.000591366	0.000240327	0.000591716	0	1	4058.92	3199.5	4058.92	0.544843	84.4112	84.323	84.5861	82.6936	84.4465	82.7831	Guanine nucleotide-binding protein G(o) subunit alpha	0.000737114	0	0	1.00056	0.463033	0	0.93629	0	-1.00E+07	6025.63;6130.76;2418.24;2379.92;6351.66;0;	2259.61;6130.76;906.841;892.471;0;0;	0.544843;0.658058;0.544843;0.544843;0.212396;0;	131821	0	0	0	0
DIA_OC1.mzML	DIA_OC1	Q9NZU5	Q9NZU5	LMCD1_HUMAN	LMCD1	1.36E+07	1.13E+07	8.85E+06	1.36E+07	1.13E+07	8.85E+06	8.85E+06	QYKSEALGVGEVALPGQGGLPK	QYKSEALGVGEVALPGQGGLPK	QYKSEALGVGEVALPGQGGLPK3	3	2.92E-05	0.000168152	0.000271223	0.000249377	0.000240327	0.000249501	0	1	219563	181208	219563	0.969028	65.336	65.205	65.425	48.4153	65.4058	48.3376	LIM and cysteine-rich domains protein 1	0.000115734	0.705964	673136	3.53385	0.237434	0.319329	0.999995	1.06297	0.000858905	191740;40301.1;38818.3;10711.1;10317.8;20410.6;	173043;11941.3;36202.4;3863.23;10317.8;11626.1;	0.974651;0.575322;0.96049;0.71043;0.904683;0.611629;	101877	0	0	0	0
DIA_OC2.mzML	DIA_OC2	Q9NZU5	Q9NZU5	LMCD1_HUMAN	LMCD1	1.79E+07	1.21E+07	9.02E+06	1.79E+07	1.21E+07	9.02E+06	9.02E+06	QYKSEALGVGEVALPGQGGLPK	QYKSEALGVGEVALPGQGGLPK	QYKSEALGVGEVALPGQGGLPK3	3	2.58E-05	0.000168152	0.000278474	0.000253743	0.000240327	0.000253872	0	1	190642	128602	190642	0.747909	65.2929	65.2044	65.3819	48.4153	65.3204	48.3928	LIM and cysteine-rich domains protein 1	0.000115734	0.529813	836101	3.4244	0.326039	3.96966	0.999997	0	-1.00E+07	303883;60056.1;58932.8;11330.2;21548.1;26738.4;	156952;45582.4;28329.2;11330.2;5360.45;4922.94;	0.767175;0.877605;0.651544;0.801784;0.693092;0.421435;	101877	0	0	0	0
DIA_OC3.mzML	DIA_OC3	Q9NZU5	Q9NZU5	LMCD1_HUMAN	LMCD1	1.53E+07	1.17E+07	8.73E+06	1.53E+07	1.17E+07	8.73E+06	8.73E+06	QYKSEALGVGEVALPGQGGLPK	QYKSEALGVGEVALPGQGGLPK	QYKSEALGVGEVALPGQGGLPK3	3	2.89E-05	0.000168152	0.000255558	0.000268312	0.000240327	0.000268456	0	1	264885	208837	264885	0.982366	64.8838	64.7948	65.015	48.4153	64.8243	48.5061	LIM and cysteine-rich domains protein 1	0.000115734	0.627295	1.10E+06	3.88484	0.295078	1.02749	0.999999	1.03072	0.000797792	232640;6709.25;35542.6;26136.7;13609.4;27577.3;	218901;0;33472.7;26136.7;12510.7;22487;	0.989639;0.420814;0.97004;0.891331;0.888081;0.806946;	101256	0	0	0	0
DIA_OC1.mzML	DIA_OC1	P42224	P42224	STAT1_HUMAN	STAT1	1.97E+06	1.65E+06	2.84E+06	1.97E+06	1.65E+06	2.84E+06	2.84E+06	QYLAQWLEK	QYLAQWLEK	QYLAQWLEK2	2	2.92E-05	0.0035891	0.000271223	0.000249377	0.000240327	0.000249501	0	1	145452	124001	145452	0.86887	74.0529	73.875	74.1419	62.5543	74.0453	62.6027	Signal transducer and activator of transcription 1-alpha/beta	0.000686229	0.538733	1.03E+06	2.51133	0.318794	0.962176	0.999638	1.07895	0.0142953	227889;28435.6;31204;143000;25888.2;9019.95;	221623;0;6514.7;138937;0;9019.95;	0.876199;0.413681;0.491571;0.886562;0.289514;0.656603;	115524	0	0	0	0
DIA_OC2.mzML	DIA_OC2	P42224	P42224	STAT1_HUMAN	STAT1	2.64E+06	1.79E+06	3.02E+06	2.64E+06	1.79E+06	3.02E+06	3.02E+06	QYLAQWLEK	QYLAQWLEK	QYLAQWLEK2	2	2.58E-05	0.0035891	0.000278474	0.000253743	0.000240327	0.000253872	0	1	341649	230468	341649	0.938525	73.9503	73.7725	74.1252	62.5543	73.9329	62.584	Signal transducer and activator of transcription 1-alpha/beta	0.000686229	0.862419	3.25E+06	3.07173	0.44712	1.70623	0.999977	1.70622	0.0190093	363649;246909;34216.1;98151.9;9042.89;9338.48;	363649;243497;0;98151.9;0;0;	0.986312;0.94541;0.502656;0.921444;0.484829;0.496861;	115455	0	0	0	0
DIA_OC3.mzML	DIA_OC3	P42224	P42224	STAT1_HUMAN	STAT1	2.40E+06	1.77E+06	2.44E+06	2.40E+06	1.77E+06	2.44E+06	2.44E+06	QYLAQWLEK	QYLAQWLEK	QYLAQWLEK2	2	0.00806916	0.0035891	0.000255558	0.000268312	0.000240327	0.000268456	0	1	72895.8	55508.8	72895.8	0.800751	73.1985	73.0235	73.2874	62.5543	73.2944	62.3789	Signal transducer and activator of transcription 1-alpha/beta	0.000686229	0.70863	956233	1.62776	0.172323	0.518993	0.594306	1.06738	0.0122194	52224.9;0;27400.8;71195.2;10270.7;8032.66;	0;0;8657.26;64238.5;2133.72;8032.66;	0.339509;0;0.581269;0.83033;0.429554;0.654421;	114282	0	0	0	0
DIA_IN1.mzML	DIA_IN1	P42224	P42224	STAT1_HUMAN	STAT1	3.15E+06	2.63E+06	1.36E+06	3.15E+06	2.63E+06	1.36E+06	1.36E+06	QYLAQWLEK	QYLAQWLEK	QYLAQWLEK2	2	0.000219074	0.0035891	0.000643915	0.000541126	0.000240327	0.000541418	0	1	189247	164508	189247	0.963841	73.7129	73.5349	73.8431	62.5543	73.6301	62.7104	Signal transducer and activator of transcription 1-alpha/beta	0.000686229	0.852171	1.51E+06	2.50856	0.478489	0.822082	0.998151	1.48994	0.400792	1.12161e+06;110198;25648.3;72371.5;7889.44;0;	315929;110198;6677.62;72371.5;1789.42;0;	-0.186855;0.985647;0.43267;0.979649;0.360286;0;	114972	0	0	0	0
DIA_IN2.mzML	DIA_IN2	P42224	P42224	STAT1_HUMAN	STAT1	3.24E+06	2.80E+06	1.33E+06	3.24E+06	2.80E+06	1.33E+06	1.33E+06	QYLAQWLEK	QYLAQWLEK	QYLAQWLEK2	2	0.00389793	0.0035891	0.000652316	0.000552792	0.000240327	0.000553097	0	1	55819.8	55109.3	55819.8	0.166447	73.111	72.9331	73.1963	62.5543	73.2903	62.2676	Signal transducer and activator of transcription 1-alpha/beta	0.000686229	0	551094	1.56622	0.414159	0.243388	0.910351	1.3052	0.101219	220217;142391;16185.3;38609.4;2050.95;3168.48;	179808;25639.2;16185.3;13995.3;531.709;1188.18;	0.808797;-0.445854;0.671319;0.704301;0.558375;0.618954;	114006	0	0	0	0
DIA_IN3.mzML	DIA_IN3	P42224	P42224	STAT1_HUMAN	STAT1	3.93E+06	3.33E+06	1.13E+06	3.93E+06	3.33E+06	1.13E+06	1.13E+06	QYLAQWLEK	QYLAQWLEK	QYLAQWLEK2	2	0.000201993	0.0035891	0.000708717	0.000604961	0.000240327	0.000605327	0	1	157108	156617	157108	0.882845	73.4074	73.2764	73.6286	62.5543	73.4139	62.5259	Signal transducer and activator of transcription 1-alpha/beta	0.000686229	0	0	1.76981	0.677308	0.288584	0.995424	1.40444	0.271911	769277;122186;10428.5;85835;7849.84;0;	159303;122186;0;34921.6;0;0;	-0.448202;0.953127;0.408815;0.636939;0.457039;0;	114489	0	0	0	0
DIA_OC1.mzML	DIA_OC1	P42224	P42224	STAT1_HUMAN	STAT1	1.97E+06	1.65E+06	2.84E+06	1.97E+06	1.65E+06	2.84E+06	2.84E+06	QYLAQWLEKQDWEHAANDVSFATIR	QYLAQWLEKQDWEHAANDVSFATIR	QYLAQWLEKQDWEHAANDVSFATIR4	4	0.000483459	0.000479712	0.000271223	0.000249377	0.000240327	0.000249501	0	1	20566.2	17494.6	20566.2	0.868667	88.6706	88.582	88.8025	91.4308	88.5288	92.6287	Signal transducer and activator of transcription 1-alpha/beta	0.000198783	0	6.94E+06	2.00623	0.536203	0	0.98469	1.21315	0.0363309	17312.9;12557;5189.12;11207.3;1067.63;2908.32;	17312.9;2307.56;1968.51;424.747;405.009;2848.24;	0.863313;0.239999;0.755136;-0.480095;0.755136;0.917357;	138380	0	0	0	0
DIA_OC2.mzML	DIA_OC2	P42224	P42224	STAT1_HUMAN	STAT1	2.64E+06	1.79E+06	3.02E+06	2.64E+06	1.79E+06	3.02E+06	3.02E+06	QYLAQWLEKQDWEHAANDVSFATIR	QYLAQWLEKQDWEHAANDVSFATIR	QYLAQWLEKQDWEHAANDVSFATIR4	4	2.58E-05	0.000479712	0.000278474	0.000253743	0.000240327	0.000253872	0	1	42782.1	29550.1	42782.1	0.92559	88.4692	88.3798	88.6908	91.4308	88.392	91.9205	Signal transducer and activator of transcription 1-alpha/beta	0.000198783	0	969872	2.60554	0.28523	0	0.999797	0.630131	0.00360244	30796.7;4225;16214.3;17092.3;8646.53;3602.02;	30796.7;0;13937.3;0;8383.33;3602.02;	0.931844;0.384463;0.852233;-0.198275;0.896474;0.939893;	138173	0	0	0	0
DIA_OC3.mzML	DIA_OC3	P42224	P42224	STAT1_HUMAN	STAT1	2.40E+06	1.77E+06	2.44E+06	2.40E+06	1.77E+06	2.44E+06	2.44E+06	QYLAQWLEKQDWEHAANDVSFATIR	QYLAQWLEKQDWEHAANDVSFATIR	QYLAQWLEKQDWEHAANDVSFATIR4	4	2.89E-05	0.000479712	0.000255558	0.000268312	0.000240327	0.000268456	0	1	35858.1	29976.8	35858.1	0.923999	88.1561	88.0696	88.2889	91.4308	88.0864	91.6628	Signal transducer and activator of transcription 1-alpha/beta	0.000198783	0.562307	7.44E+06	3.66242	0.690763	0	1	0.768464	0.00345497	21847.3;14591.1;9200.5;6069.55;7708.51;7005.5;	21847.3;4880.48;8945.47;6069.55;7260.86;6749.97;	0.92874;0.66232;0.921906;0.891872;0.913593;0.919848;	137690	0	0	0	0
DIA_OC1.mzML	DIA_OC1	Q9BZH6	Q9BZH6	WDR11_HUMAN	WDR11	105994	87478.5	40003.3	105994	87478.5	40003.3	40003.3	QYLAVVFR	QYLAVVFR	QYLAVVFR2	2	5.81E-05	0.006458	0.000271223	0.000249377	0.000240327	0.000249501	0	1	38182	34422.8	38182	0.89443	69.8582	69.7251	69.9437	55.9286	69.7808	56.092	WD repeat-containing protein 11	0.0011227	0	0	3.19875	0.757605	0.00828273	0.999299	0	-1.00E+07	13137.1;9404.96;10491;25927.6;0;3129.67;	12339.8;9404.96;8848.81;19928.3;0;0;	0.902316;0.945823;0.841561;0.893651;0;-0.177739;	108960	0	0	0	0
DIA_OC2.mzML	DIA_OC2	Q9BZH6	Q9BZH6	WDR11_HUMAN	WDR11	121792	83531	29877.5	121792	83531	29877.5	29877.5	QYLAVVFR	QYLAVVFR	QYLAVVFR2	2	7.32E-05	0.006458	0.000278474	0.000253743	0.000240327	0.000253872	0	1	34429.6	23797.3	34429.6	0.88805	69.7614	69.5429	69.8934	55.9286	69.7072	56.0385	WD repeat-containing protein 11	0.0011227	0	522140	2.25034	0.833731	0	0.996733	0	-1.00E+07	10779.1;6107.38;12504.2;19973;0;27466.1;	3708.67;2402.7;12053.9;19973;0;0;	0.708175;0.719263;0.836998;0.939164;0;0.019631;	108891	0	0	0	0
DIA_OC3.mzML	DIA_OC3	Q9BZH6	Q9BZH6	WDR11_HUMAN	WDR11	110799	90151	25758.3	110799	90151	25758.3	25758.3	QYLAVVFR	QYLAVVFR	QYLAVVFR2	2	8.33E-05	0.006458	0.000255558	0.000268312	0.000240327	0.000268456	0	1	32023.5	24974.3	32023.5	0.864253	69.2282	69.0973	69.3171	55.9286	69.238	55.9327	WD repeat-containing protein 11	0.0011227	0	0	2.56362	0.637426	0	0.999522	1.29079	0.00396407	5801.27;12764.5;8352.45;23340;0;8555.94;	0;12764.5;8319.38;10939.6;0;0;	0.571919;0.943236;0.933322;0.719566;0;-0.452214;	108063	0	0	0	0
DIA_ON1.mzML	DIA_ON1	Q9BXM7	Q9BXM7	PINK1_HUMAN	PINK1	679216	541327	558834	679216	541327	558834	558834	Q(UniMod:7)YLC(UniMod:4)VNTPSPR	QYLCVNTPSPR	Q(UniMod:7)YLC(UniMod:4)VNTPSPR2	2	0.00137141	1	0.000728863	0.000617284	0.000240327	0.000617665	0	1	30626.4	22875.6	30626.4	0.813647	45.3007	45.0814	45.3889	18.6035	45.3077	18.5583	Serine/threonine-protein kinase PINK1, mitochondrial	0.00793218	0.706458	2.07E+06	1.77321	0.334261	0	0.946499	1.41491	2.14E-05	22818.2;29564.8;14137.2;21090.3;11821.1;0;	0;0;0;18805.3;11821.1;0;	0.380674;0.528988;-0.110543;0.808828;0.821313;0;	70475	0	0	0	0
DIA_IN2.mzML	DIA_IN2	Q9BXM7	Q9BXM7	PINK1_HUMAN	PINK1	1.22E+06	1.22E+06	1.19E+06	1.22E+06	1.22E+06	1.19E+06	1.19E+06	Q(UniMod:7)YLC(UniMod:4)VNTPSPR	QYLCVNTPSPR	Q(UniMod:7)YLC(UniMod:4)VNTPSPR2	2	9.20E-05	1	0.000652316	0.000552792	0.000240327	0.000553097	0	1	92383	81546.3	92383	0.877525	45.0528	44.8756	45.1851	18.6035	45.0498	18.6295	Serine/threonine-protein kinase PINK1, mitochondrial	0.00793218	0.666801	2.15E+06	3.10533	0.463213	0.474955	0.999978	0	-1.00E+07	42807.3;71576.4;23373.6;23770.7;29952.4;1862.83;	38660;20496.1;0;23770.7;29952.4;599.729;	0.801777;0.592757;0.164766;0.862274;0.987398;0.563232;	70061	0	0	0	0
DIA_OC1.mzML	DIA_OC1	Q96S19	Q96S19	MTL26_HUMAN	METTL26	348128	310807	446957	348128	310807	446957	446957	QYLDPAQR	QYLDPAQR	QYLDPAQR2	2	8.52E-05	1	0.000271223	0.000249377	0.000240327	0.000249501	0	1	272833	238198	272833	0.803955	34.3682	34.2359	34.4566	-2.14495	34.3388	-2.1883	Methyltransferase-like 26	0.00632147	0	640170	1.95052	0.194566	0.615072	0.999228	2.47911	0.0518078	423662;34943.9;7077.86;19302.8;140101;10448.5;	251466;4101.55;2063.97;19302.8;18080.7;0;	0.794757;-0.201925;0.610876;0.944428;-0.324183;0.583993;	53346	0	0	0	0
DIA_OC3.mzML	DIA_OC3	Q96S19	Q96S19	MTL26_HUMAN	METTL26	402057	296909	455164	402057	296909	455164	455164	QYLDPAQR	QYLDPAQR	QYLDPAQR2	2	0.00236621	1	0.000255558	0.000268312	0.000240327	0.000268456	0	1	397880	294464	397880	0.973284	33.9724	33.7089	34.1909	-2.14495	34.0358	-2.14171	Methyltransferase-like 26	0.00632147	0	3.57E+06	1.18846	0.090215	0.623153	0.840737	1.58372	0.316347	389528;14756.4;26553.9;0;352313;11017.1;	389528;0;8352.01;0;71892.8;0;	0.984255;-0.100295;0.461608;0;0.153658;0.39167;	52794	0	0	0	0
DIA_ON1.mzML	DIA_ON1	Q96S19	Q96S19	MTL26_HUMAN	METTL26	398657	308911	257692	398657	308911	257692	257692	QYLDPAQR	QYLDPAQR	QYLDPAQR2	2	0.000569653	1	0.000728863	0.000617284	0.000240327	0.000617665	0	1	183394	165284	183394	0.95578	33.9434	33.7661	34.1628	-2.14495	33.9747	-2.27902	Methyltransferase-like 26	0.00632147	0.656196	126899	1.46525	0.0822804	0.118206	0.976624	1.49822	0.390201	179684;6456.07;13791.5;5487.93;108364;0;	179684;0;3709.24;0;76214.1;0;	0.964607;0.231316;0.528159;-0.0347333;0.650721;0;	52656	0	0	0	0
DIA_ON2.mzML	DIA_ON2	Q96S19	Q96S19	MTL26_HUMAN	METTL26	322137	245837	275046	322137	245837	275046	275046	QYLDPAQR	QYLDPAQR	QYLDPAQR2	2	0.00139165	1	0.000712758	0.000608273	0.000240327	0.000608643	0	1	222577	221853	222577	0.973458	33.9302	33.7526	34.2813	-2.14495	33.9855	-2.36272	Methyltransferase-like 26	0.00632147	0.504196	333847	1.21805	0.0885382	0.0121259	0.964086	1.0014	0.30452	218549;5979.36;16524.4;2475.38;76618.4;1538.07;	218549;0;4027.24;0;20344;0;	0.981975;0.156822;0.511258;0.0805157;0.263136;0.372228;	52656	0	0	0	0
DIA_ON3.mzML	DIA_ON3	Q96S19	Q96S19	MTL26_HUMAN	METTL26	247079	191129	250293	247079	191129	250293	250293	QYLDPAQR	QYLDPAQR	QYLDPAQR2	2	0.00213499	1	0.000647249	0.000591366	0.000240327	0.000591716	0	1	201092	181373	201092	0.946685	33.7331	33.4696	33.9529	-2.14495	33.6736	-2.02393	Methyltransferase-like 26	0.00632147	0.142229	406139	1.28921	0.106031	0.0609747	0.951438	1.40951	0.290616	198367;28292.2;15366.6;2179.96;86715.3;0;	198367;4452.08;2724.56;0;27851.1;0;	0.955609;0.0285664;0.296901;0.159158;0.280807;0;	52380	0	0	0	0
DIA_IN1.mzML	DIA_IN1	Q96S19	Q96S19	MTL26_HUMAN	METTL26	438456	384738	251284	438456	384738	251284	251284	QYLDPAQR	QYLDPAQR	QYLDPAQR2	2	0.00223263	1	0.000643915	0.000541126	0.000240327	0.000541418	0	1	67263.6	61210.4	67263.6	0.445985	34.3071	34.2176	34.4813	-2.14495	34.2864	-2.18367	Methyltransferase-like 26	0.00632147	0.23816	820257	0.889386	0.188464	0.000213492	0.952249	0.999313	0.182918	145968;10504.4;4384.94;2478;8463.06;3056.88;	66334.3;10504.4;0;929.25;0;0;	0.445723;0.651641;-0.558865;0.464715;-0.826265;-0.0470747;	53208	0	0	0	0
DIA_IN2.mzML	DIA_IN2	Q96S19	Q96S19	MTL26_HUMAN	METTL26	282963	275176	187001	282963	275176	187001	187001	QYLDPAQR	QYLDPAQR	QYLDPAQR2	2	0.000135556	1	0.000652316	0.000552792	0.000240327	0.000553097	0	1	39998.2	37343.1	39998.2	0.671042	33.7707	33.6824	33.9483	-2.14495	33.7662	-2.17914	Methyltransferase-like 26	0.00632147	0.713767	1.35E+06	1.55652	0.250462	0.247057	0.997407	1.03223	0.543351	113154;42054.4;11670.7;7329.99;20944.5;0;	30561.9;5892.25;2106.36;7329.99;3439.47;0;	0.699915;0.344711;0.218548;0.680686;-0.105136;0;	52380	0	0	0	0
DIA_IN3.mzML	DIA_IN3	Q96S19	Q96S19	MTL26_HUMAN	METTL26	578709	512751	304702	578709	512751	304702	304702	QYLDPAQR	QYLDPAQR	QYLDPAQR2	2	0.00746418	1	0.000708717	0.000604961	0.000240327	0.000605327	0	1	27809.1	27552.4	27809.1	0.352201	34.122	34.0331	34.2102	-2.14495	33.9829	-1.92077	Methyltransferase-like 26	0.00632147	0	624238	0.825523	0.220711	0.82533	0.877921	1.30621	0.239379	63923.1;4592.41;2175.74;1384.86;2386.27;0;	24792.5;0;1631.8;1384.86;1789.7;0;	0.297497;0.133631;0.801784;0.801784;0.801784;0;	52932	0	0	0	0
DIA_OC1.mzML	DIA_OC1	Q6WCQ1	Q6WCQ1	MPRIP_HUMAN	MPRIP	604711	499076	401017	604711	499076	401017	401017	QYLEELQSVQR	QYLEELQSVQR	QYLEELQSVQR2	2	0.000721176	0.0122092	0.000271223	0.000249377	0.000240327	0.000249501	0	1	152258	128851	152258	0.805976	57.1419	56.9678	57.4945	36.2204	57.1898	36.1472	Myosin phosphatase Rho-interacting protein	0.00189533	0	0	1.9452	0.387735	0.368719	0.974919	0.468067	0.0059123	13878.3;95305.5;0;0;64347.5;11719.1;	13878.3;74032.5;0;0;64347.5;2834.92;	0.859119;0.769307;0;0;0.836702;0.468678;	89039	0	0	0	0
DIA_OC2.mzML	DIA_OC2	Q6WCQ1	Q6WCQ1	MPRIP_HUMAN	MPRIP	727123	493954	388066	727123	493954	388066	388066	QYLEELQSVQR	QYLEELQSVQR	QYLEELQSVQR2	2	0.000404231	0.0122092	0.000278474	0.000253743	0.000240327	0.000253872	0	1	192093	131548	192093	0.860262	57.193	57.0181	57.5445	36.2204	57.1378	36.2956	Myosin phosphatase Rho-interacting protein	0.00189533	0	0	1.96188	0.432748	0.222826	0.982306	0.454605	0.0066029	8014.8;117814;0;4592.4;90758.3;19457.5;	0;101334;0;1681.18;90758.3;4246.53;	0.362168;0.835316;0;0.640895;0.888116;0.202047;	89177	0	0	0	0
DIA_OC3.mzML	DIA_OC3	Q6WCQ1	Q6WCQ1	MPRIP_HUMAN	MPRIP	670795	495365	405764	670795	495365	405764	405764	QYLEELQSVQR	QYLEELQSVQR	QYLEELQSVQR2	2	2.89E-05	0.0122092	0.000255558	0.000268312	0.000240327	0.000268456	0	1	94706.1	69938.1	94706.1	0.946936	56.6924	56.5604	56.8231	36.2204	56.671	36.2425	Myosin phosphatase Rho-interacting protein	0.00189533	0	0	3.12787	0.453445	0.24259	0.999873	0.47402	0.00621502	21860.4;30352.2;0;12447.8;46382.9;15683.1;	21860.4;30352.2;0;5830.79;42493.5;0;	0.978117;0.921629;0;0.768535;0.948972;0.401316;	88418	0	0	0	0
DIA_OC1.mzML	DIA_OC1	Q15008	Q15008	PSMD6_HUMAN	PSMD6	1.51E+06	1.27E+06	914596	1.51E+06	1.27E+06	914596	914596	QYLFSLYEC(UniMod:4)R	QYLFSLYECR	QYLFSLYEC(UniMod:4)R2	2	0.00115796	0.00033787	0.000271223	0.000249377	0.000240327	0.000249501	0	1	130772	119206	130772	0.897343	79.2606	78.9973	79.3928	71.0422	78.8696	71.6921	26S proteasome non-ATPase regulatory subunit 6	0.000155812	0	0	3.94032	0.618374	0.884277	0.939023	1.53918	0.24944	3.66624e+06;41091.9;40885.8;55944;7350.28;13048.9;	3.18529e+06;38250.3;40885.8;51636.4;7350.28;0;	0.943999;0.870397;0.921502;0.898175;0.840244;0.520686;	123676	0	0	0	0
DIA_OC2.mzML	DIA_OC2	Q15008	Q15008	PSMD6_HUMAN	PSMD6	1.71E+06	1.16E+06	1.23E+06	1.71E+06	1.16E+06	1.23E+06	1.23E+06	QYLFSLYEC(UniMod:4)R	QYLFSLYECR	QYLFSLYEC(UniMod:4)R2	2	0.000404231	0.00033787	0.000278474	0.000253743	0.000240327	0.000253872	0	1	128375	88124.9	128375	0.858254	79.2415	79.1102	79.419	71.0422	78.8827	71.7603	26S proteasome non-ATPase regulatory subunit 6	0.000155812	0	0	2.86201	0.621896	0.545903	0.981515	2.34849	0.139245	4.32048e+06;51105.8;59992.7;85443.2;14561.2;4988.44;	2.95235e+06;24272.6;18659.1;85443.2;13931;1868.75;	0.729097;0.696656;0.584299;0.963987;0.817073;0.669106;	123745	0	0	0	0
DIA_OC3.mzML	DIA_OC3	Q15008	Q15008	PSMD6_HUMAN	PSMD6	1.54E+06	1.14E+06	933347	1.54E+06	1.14E+06	933347	933347	QYLFSLYEC(UniMod:4)R	QYLFSLYECR	QYLFSLYEC(UniMod:4)R2	2	0.00151379	0.00033787	0.000255558	0.000268312	0.000240327	0.000268456	0	1	44903.8	35915.3	44903.8	0.671721	78.4908	78.4016	78.7114	71.0422	78.4245	71.1342	26S proteasome non-ATPase regulatory subunit 6	0.000155812	0	0	1.04049	0.23579	0.409023	0.892224	1.87631	0.127855	2.14584e+06;21684.4;47010.2;40458.8;3024.72;3026.97;	0;21684.4;17688.5;5530.86;0;0;	-0.56414;0.69619;0.732215;0.38232;0.381408;0.358099;	122572	0	0	0	0
DIA_IN1.mzML	DIA_IN1	Q15008	Q15008	PSMD6_HUMAN	PSMD6	2.95E+06	2.68E+06	2.30E+06	2.95E+06	2.68E+06	2.30E+06	2.30E+06	QYLFSLYEC(UniMod:4)R	QYLFSLYECR	QYLFSLYEC(UniMod:4)R2	2	8.39E-05	0.00033787	0.000643915	0.000541126	0.000240327	0.000541418	0	1	2.23E+06	1.85E+06	2.23E+06	0.981227	78.9629	78.7883	79.1836	71.0422	78.7234	71.5201	26S proteasome non-ATPase regulatory subunit 6	0.000155812	0.98359	5.94E+06	5.34102	1	2.11556	0.999988	0.719406	0.118332	5.36021e+06;769912;888106;574296;310813;305894;	4.55044e+06;769912;888106;574296;310813;305894;	0.849796;0.975805;0.995054;0.967111;0.95683;0.977479;	123193	0	0	0	0
DIA_IN3.mzML	DIA_IN3	Q15008	Q15008	PSMD6_HUMAN	PSMD6	2.27E+06	2.03E+06	2.19E+06	2.27E+06	2.03E+06	2.19E+06	2.19E+06	QYLFSLYEC(UniMod:4)R	QYLFSLYECR	QYLFSLYEC(UniMod:4)R2	2	7.89E-05	0.00033787	0.000708717	0.000604961	0.000240327	0.000605327	0	1	1.96E+06	1.64E+06	1.96E+06	0.975496	78.7484	78.5738	78.9681	71.0422	78.5492	71.4332	26S proteasome non-ATPase regulatory subunit 6	0.000155812	0.985463	5.15E+06	5.35101	0.30044	2.77498	0.999863	1.06403	0.449447	5.86341e+06;537146;889652;532188;324651;257238;	4.77751e+06;537146;889652;532188;324651;257238;	0.870341;0.972195;0.987437;0.958868;0.979514;0.960687;	122848	0	0	0	0
DIA_OC1.mzML	DIA_OC1	Q15008	Q15008	PSMD6_HUMAN	PSMD6	1.51E+06	1.27E+06	914596	1.51E+06	1.27E+06	914596	914596	Q(UniMod:7)YLFSLYEC(UniMod:4)R	QYLFSLYECR	Q(UniMod:7)YLFSLYEC(UniMod:4)R2	2	0.000348894	1	0.000271223	0.000249377	0.000240327	0.000249501	0	1	74864.6	67441.5	74864.6	0.821065	79.2173	79.1288	79.3506	70.6257	78.6564	71.608	26S proteasome non-ATPase regulatory subunit 6	0.00629364	0	105582	3.53043	0.374786	0.579333	0.988065	1.48618	0.39905	55944;41091.9;36539.5;2090.41;7350.28;13048.9;	38390.8;35745.1;29123.5;596.655;7350.28;2352.76;	0.782599;0.894911;0.840534;0.602945;0.944834;0.349885;	123607	0	0	0	0
DIA_ON1.mzML	DIA_ON1	Q15008	Q15008	PSMD6_HUMAN	PSMD6	1.59E+06	1.34E+06	1.59E+06	1.59E+06	1.34E+06	1.59E+06	1.59E+06	Q(UniMod:7)YLFSLYEC(UniMod:4)R	QYLFSLYECR	Q(UniMod:7)YLFSLYEC(UniMod:4)R2	2	6.52E-05	1	0.000728863	0.000617284	0.000240327	0.000617665	0	1	1.23E+06	1.02E+06	1.23E+06	0.987447	78.5305	78.3531	78.7049	70.6257	78.2777	71.1775	26S proteasome non-ATPase regulatory subunit 6	0.00629364	0.774213	3.05E+06	4.7434	0.381531	1.05892	0.999792	1.78537	0.00157354	418702;380158;596631;18510.8;212214;185742;	418702;380158;596631;0;212214;185742;	0.982897;0.973237;0.992399;0.137311;0.982505;0.992939;	122572	0	0	0	0
DIA_ON2.mzML	DIA_ON2	Q15008	Q15008	PSMD6_HUMAN	PSMD6	1.66E+06	1.48E+06	1.66E+06	1.66E+06	1.48E+06	1.66E+06	1.66E+06	Q(UniMod:7)YLFSLYEC(UniMod:4)R	QYLFSLYECR	Q(UniMod:7)YLFSLYEC(UniMod:4)R2	2	0.000175572	1	0.000712758	0.000608273	0.000240327	0.000608643	0	1	1.12E+06	899564	1.12E+06	0.985191	78.5673	78.4361	78.7448	70.6257	78.2877	71.1641	26S proteasome non-ATPase regulatory subunit 6	0.00629364	0.948714	2.82E+06	4.57279	0.370201	1.20715	0.997887	1.1681	0.442594	393106;329291;551436;3585.44;175096;185274;	393106;317682;551436;1124.95;175096;181985;	0.994497;0.86456;0.982731;0.528758;0.972049;0.956029;	122641	0	0	0	0
DIA_ON3.mzML	DIA_ON3	Q15008	Q15008	PSMD6_HUMAN	PSMD6	1.72E+06	1.32E+06	1.62E+06	1.72E+06	1.32E+06	1.62E+06	1.62E+06	Q(UniMod:7)YLFSLYEC(UniMod:4)R	QYLFSLYECR	Q(UniMod:7)YLFSLYEC(UniMod:4)R2	2	6.79E-05	1	0.000647249	0.000591366	0.000240327	0.000591716	0	1	1.07E+06	870039	1.07E+06	0.988654	78.5074	78.375	78.7271	70.6257	78.3203	71.0627	26S proteasome non-ATPase regulatory subunit 6	0.00629364	0.72953	2.09E+06	4.75541	0.350077	0.0798506	0.999616	1.91221	0.0950349	383604;359358;532623;2970.09;181022;130369;	383604;359358;504643;0;181022;130369;	0.995491;0.963693;0.981936;-0.414768;0.992892;0.990541;	122572	0	0	0	0
DIA_IN2.mzML	DIA_IN2	Q15008	Q15008	PSMD6_HUMAN	PSMD6	2.31E+06	2.18E+06	2.31E+06	2.31E+06	2.18E+06	2.31E+06	2.31E+06	Q(UniMod:7)YLFSLYEC(UniMod:4)R	QYLFSLYECR	Q(UniMod:7)YLFSLYEC(UniMod:4)R2	2	0.000388551	1	0.000652316	0.000552792	0.000240327	0.000553097	0	1	1.53E+06	1.34E+06	1.53E+06	0.950967	78.4512	78.2736	78.5835	70.6257	78.2712	71.044	26S proteasome non-ATPase regulatory subunit 6	0.00629364	0.911018	4.61E+06	4.59579	0.36437	0	0.994367	1.02248	0.0593321	480788;493673;834336;185.072;296763;210114;	480788;493673;752155;0;296763;210114;	0.973434;0.951115;0.922236;-0.299781;0.987387;0.98967;	122365	0	0	0	0
DIA_OC1.mzML	DIA_OC1	P22914	P22914	CRYGS_HUMAN	CRYGS	1.11E+09	9.31E+08	6.72E+08	1.11E+09	9.31E+08	6.72E+08	6.72E+08	QYLLDKK	QYLLDKK	QYLLDKK1	1	2.92E-05	0.00079713	0.000271223	0.000249377	0.000240327	0.000249501	0	1	1.29E+06	1.07E+06	1.29E+06	0.98748	29.9911	29.8607	30.2125	-11.7366	29.8244	-11.7899	Gamma-crystallin S	0.000259572	0.987095	1.36E+07	5.78488	0.820761	10.5134	0.999996	0	-1.00E+07	620654;464394;282776;274040;213855;210809;	620654;462811;282776;274040;213855;210659;	0.986982;0.987575;0.983158;0.986031;0.988937;0.98874;	46487	0	0	0	0
DIA_OC2.mzML	DIA_OC2	P22914	P22914	CRYGS_HUMAN	CRYGS	1.34E+09	9.17E+08	6.48E+08	1.34E+09	9.17E+08	6.48E+08	6.48E+08	QYLLDKK	QYLLDKK	QYLLDKK1	1	2.58E-05	0.00079713	0.000278474	0.000253743	0.000240327	0.000253872	0	1	1.98E+06	1.33E+06	1.98E+06	0.990238	29.9848	29.8544	30.2063	-11.7366	29.9061	-11.898	Gamma-crystallin S	0.000259572	0.986814	2.19E+07	5.80824	0.79949	10.6476	1	0	-1.00E+07	930918;720952;434854;407726;332661;328346;	930918;718307;434854;407726;332661;328346;	0.990405;0.991889;0.98468;0.993834;0.982833;0.986151;	46487	0	0	0	0
DIA_OC3.mzML	DIA_OC3	P22914	P22914	CRYGS_HUMAN	CRYGS	1.24E+09	9.44E+08	6.28E+08	1.24E+09	9.44E+08	6.28E+08	6.28E+08	QYLLDKK	QYLLDKK	QYLLDKK1	1	2.89E-05	0.00079713	0.000255558	0.000268312	0.000240327	0.000268456	0	1	1.44E+06	1.08E+06	1.44E+06	0.988684	29.5973	29.4663	29.7747	-11.7366	29.5864	-11.7116	Gamma-crystallin S	0.000259572	0.98012	1.63E+07	5.78861	0.924175	10.5266	1	0	-1.00E+07	682353;515233;318990;290785;249934;242905;	682353;515233;318990;290785;249934;242905;	0.987553;0.990459;0.988374;0.988092;0.987864;0.988098;	45935	0	0	0	0
DIA_ON1.mzML	DIA_ON1	P22914	P22914	CRYGS_HUMAN	CRYGS	3.53E+09	3.06E+09	3.79E+09	3.53E+09	3.06E+09	3.79E+09	3.79E+09	QYLLDKK	QYLLDKK	QYLLDKK1	1	6.52E-05	0.00079713	0.000728863	0.000617284	0.000240327	0.000617665	0	1	9.46E+06	8.46E+06	9.46E+06	0.989591	29.5212	29.3889	29.7837	-11.7366	29.5521	-11.8627	Gamma-crystallin S	0.000259572	0.993982	9.34E+07	5.83986	0.638533	10.5222	1	0	-1.00E+07	4.42728e+06;3.41841e+06;2.26162e+06;1.95949e+06;1.62406e+06;1.61328e+06;	4.42728e+06;3.41841e+06;2.26162e+06;1.95949e+06;1.62406e+06;1.61328e+06;	0.988725;0.990498;0.988264;0.989823;0.989679;0.990041;	45728	0	0	0	0
DIA_ON2.mzML	DIA_ON2	P22914	P22914	CRYGS_HUMAN	CRYGS	3.30E+09	3.04E+09	3.80E+09	3.30E+09	3.04E+09	3.80E+09	3.80E+09	QYLLDKK	QYLLDKK	QYLLDKK1	1	7.00E-05	0.00079713	0.000712758	0.000608273	0.000240327	0.000608643	0	1	8.84E+06	8.09E+06	8.84E+06	0.983421	29.5492	29.3756	29.7695	-11.7366	29.6016	-11.9215	Gamma-crystallin S	0.000259572	0.983642	8.56E+07	5.76019	0.762407	8.56806	1	0	-1.00E+07	4.14678e+06;3.20487e+06;2.11614e+06;1.78658e+06;1.51625e+06;1.48978e+06;	4.14678e+06;3.20487e+06;2.11614e+06;1.78658e+06;1.51625e+06;1.48978e+06;	0.982208;0.986866;0.980905;0.978118;0.982757;0.979385;	45797	0	0	0	0
DIA_ON3.mzML	DIA_ON3	P22914	P22914	CRYGS_HUMAN	CRYGS	3.53E+09	3.01E+09	3.94E+09	3.53E+09	3.01E+09	3.94E+09	3.94E+09	QYLLDKK	QYLLDKK	QYLLDKK1	1	6.79E-05	0.00079713	0.000647249	0.000591366	0.000240327	0.000591716	0	1	9.06E+06	7.36E+06	9.06E+06	0.988499	29.2685	29.1374	29.531	-11.7366	29.3633	-11.918	Gamma-crystallin S	0.000259572	0.987446	8.71E+07	5.82002	0.979818	7.56753	1	0	-1.00E+07	4.27924e+06;3.22082e+06;2.18472e+06;1.82801e+06;1.56118e+06;1.56412e+06;	4.27924e+06;3.22082e+06;2.18472e+06;1.82801e+06;1.56118e+06;1.56412e+06;	0.988405;0.989225;0.987656;0.985087;0.984561;0.98726;	45383	0	0	0	0
DIA_IN1.mzML	DIA_IN1	P22914	P22914	CRYGS_HUMAN	CRYGS	2.83E+09	2.39E+09	2.79E+09	2.83E+09	2.39E+09	2.79E+09	2.79E+09	QYLLDKK	QYLLDKK	QYLLDKK1	1	8.39E-05	0.00079713	0.000643915	0.000541126	0.000240327	0.000541418	0	1	5.80E+06	5.74E+06	5.80E+06	0.984574	29.8836	29.7521	30.1038	-11.7366	29.8814	-11.9178	Gamma-crystallin S	0.000259572	0.99401	5.29E+07	5.76727	0.592147	10.5907	1	0	-1.00E+07	2.74791e+06;2.04832e+06;1.32358e+06;1.15505e+06;1.03703e+06;1.00337e+06;	2.74791e+06;2.04832e+06;1.32358e+06;1.15505e+06;1.03703e+06;1.00337e+06;	0.98415;0.983379;0.980003;0.979717;0.983752;0.988179;	46280	0	0	0	0
DIA_IN2.mzML	DIA_IN2	P22914	P22914	CRYGS_HUMAN	CRYGS	2.85E+09	2.73E+09	2.90E+09	2.85E+09	2.73E+09	2.90E+09	2.90E+09	QYLLDKK	QYLLDKK	QYLLDKK1	1	9.20E-05	0.00079713	0.000652316	0.000552792	0.000240327	0.000553097	0	1	5.61E+06	5.83E+06	5.61E+06	0.968195	29.3913	29.2594	29.6116	-11.7366	29.3914	-11.7449	Gamma-crystallin S	0.000259572	0.995199	5.16E+07	5.59219	0.849383	6.01462	1	0	-1.00E+07	2.66144e+06;1.98901e+06;1.2999e+06;1.15835e+06;988989;959726;	2.66144e+06;1.98901e+06;1.2999e+06;1.15835e+06;988989;959726;	0.968958;0.9693;0.967441;0.955502;0.968396;0.963788;	45521	0	0	0	0
DIA_IN3.mzML	DIA_IN3	P22914	P22914	CRYGS_HUMAN	CRYGS	2.82E+09	2.48E+09	2.65E+09	2.82E+09	2.48E+09	2.65E+09	2.65E+09	QYLLDKK	QYLLDKK	QYLLDKK1	1	7.89E-05	0.00079713	0.000708717	0.000604961	0.000240327	0.000605327	0	1	5.48E+06	5.64E+06	5.48E+06	0.987035	29.6129	29.4808	29.8315	-11.7366	29.5905	-11.7697	Gamma-crystallin S	0.000259572	0.976369	5.02E+07	5.78725	0.832923	10.0931	0.999987	0	-1.00E+07	2.5766e+06;1.98662e+06;1.26533e+06;1.05096e+06;925602;919994;	2.5766e+06;1.98662e+06;1.26533e+06;1.05096e+06;925602;919994;	0.987198;0.987522;0.982574;0.983083;0.985561;0.985527;	45866	0	0	0	0
DIA_OC1.mzML	DIA_OC1	P22914	P22914	CRYGS_HUMAN	CRYGS	1.11E+09	9.31E+08	6.72E+08	1.11E+09	9.31E+08	6.72E+08	6.72E+08	QYLLDKK	QYLLDKK	QYLLDKK2	2	0.000135619	0.00033787	0.000271223	0.000249377	0.000240327	0.000249501	0	1	7.21E+07	5.95E+07	7.21E+07	0.987425	30.0078	29.8774	30.1823	-11.7047	29.8404	-11.7481	Gamma-crystallin S	0.000155812	0.993911	7.82E+08	5.79405	0.790514	10.5352	0.998692	0.924502	0.460678	3.18867e+07;3.22448e+07;2.57455e+07;2.01803e+07;1.45171e+07;8.29447e+06;	3.18866e+07;3.22448e+07;2.57455e+07;2.01803e+07;1.45171e+07;8.29447e+06;	0.9869;0.98783;0.987811;0.987541;0.987893;0.985435;	46511	0	0	0	0
DIA_OC2.mzML	DIA_OC2	P22914	P22914	CRYGS_HUMAN	CRYGS	1.34E+09	9.17E+08	6.48E+08	1.34E+09	9.17E+08	6.48E+08	6.48E+08	QYLLDKK	QYLLDKK	QYLLDKK2	2	2.58E-05	0.00033787	0.000278474	0.000253743	0.000240327	0.000253872	0	1	8.70E+07	5.87E+07	8.70E+07	0.987136	30.0016	29.8712	30.176	-11.7047	29.9215	-11.8575	Gamma-crystallin S	0.000155812	0.993935	9.47E+08	5.78724	0.680104	10.5151	0.999963	1.65024	0.0888697	3.83795e+07;3.72656e+07;3.11233e+07;2.34225e+07;1.74898e+07;9.76381e+06;	3.83795e+07;3.72656e+07;3.11233e+07;2.34225e+07;1.74898e+07;9.76381e+06;	0.988264;0.983588;0.98679;0.984004;0.98528;0.984818;	46511	0	0	0	0
DIA_OC3.mzML	DIA_OC3	P22914	P22914	CRYGS_HUMAN	CRYGS	1.24E+09	9.44E+08	6.28E+08	1.24E+09	9.44E+08	6.28E+08	6.28E+08	QYLLDKK	QYLLDKK	QYLLDKK2	2	2.89E-05	0.00033787	0.000255558	0.000268312	0.000240327	0.000268456	0	1	6.88E+07	5.16E+07	6.88E+07	0.985712	29.614	29.4369	29.7885	-11.7047	29.6054	-11.6737	Gamma-crystallin S	0.000155812	0.989085	7.64E+08	5.76544	0.783348	10.4883	0.999995	1.79211	0.047024	3.06217e+07;3.0254e+07;2.46884e+07;1.84869e+07;1.36778e+07;7.52178e+06;	3.04691e+07;3.0254e+07;2.46884e+07;1.84869e+07;1.36778e+07;7.52178e+06;	0.986282;0.983348;0.985735;0.98631;0.9844;0.986475;	45959	0	0	0	0
DIA_ON1.mzML	DIA_ON1	P22914	P22914	CRYGS_HUMAN	CRYGS	3.53E+09	3.06E+09	3.79E+09	3.53E+09	3.06E+09	3.79E+09	3.79E+09	QYLLDKK	QYLLDKK	QYLLDKK2	2	6.52E-05	0.00033787	0.000728863	0.000617284	0.000240327	0.000617665	0	1	2.52E+08	2.25E+08	2.52E+08	0.990357	29.5379	29.3606	29.8005	-11.7047	29.5677	-11.8247	Gamma-crystallin S	0.000155812	0.986845	2.84E+09	5.58159	0.597887	10.6062	0.999996	1.8869	0.257206	1.11753e+08;8.04534e+07;9.20199e+07;7.188e+07;4.8631e+07;2.93003e+07;	1.11753e+08;8.04535e+07;9.20199e+07;7.188e+07;4.8631e+07;2.93003e+07;	0.992382;0.854036;0.991461;0.990978;0.983614;0.989424;	45752	0	0	0	0
DIA_ON2.mzML	DIA_ON2	P22914	P22914	CRYGS_HUMAN	CRYGS	3.30E+09	3.04E+09	3.80E+09	3.30E+09	3.04E+09	3.80E+09	3.80E+09	QYLLDKK	QYLLDKK	QYLLDKK2	2	7.00E-05	0.00033787	0.000712758	0.000608273	0.000240327	0.000608643	0	1	2.30E+08	2.10E+08	2.30E+08	0.989693	29.5239	29.3894	29.7863	-11.7047	29.6164	-11.9799	Gamma-crystallin S	0.000155812	0.982639	2.72E+09	5.66852	0.719003	10.7108	0.999998	1.91785	0.164021	1.01805e+08;7.70945e+07;8.47419e+07;6.53296e+07;4.31878e+07;2.56831e+07;	1.01805e+08;7.70945e+07;8.47419e+07;6.53296e+07;4.31878e+07;2.56831e+07;	0.989069;0.904455;0.991438;0.988192;0.987741;0.981865;	45752	0	0	0	0
DIA_ON3.mzML	DIA_ON3	P22914	P22914	CRYGS_HUMAN	CRYGS	3.53E+09	3.01E+09	3.94E+09	3.53E+09	3.01E+09	3.94E+09	3.94E+09	QYLLDKK	QYLLDKK	QYLLDKK2	2	6.79E-05	0.00033787	0.000647249	0.000591366	0.000240327	0.000591716	0	1	2.80E+08	2.27E+08	2.80E+08	0.977648	29.2852	29.1542	29.5478	-11.7047	29.3808	-11.8815	Gamma-crystallin S	0.000155812	0.988066	3.21E+09	5.53532	0.667648	10.4337	0.999996	1.87372	0.204501	1.23892e+08;7.81777e+07;1.01327e+08;8.11161e+07;5.45377e+07;3.10365e+07;	1.23892e+08;7.00983e+07;1.01327e+08;8.11162e+07;5.45377e+07;3.10365e+07;	0.979231;0.874055;0.97426;0.976823;0.980347;0.968557;	45407	0	0	0	0
DIA_IN1.mzML	DIA_IN1	P22914	P22914	CRYGS_HUMAN	CRYGS	2.83E+09	2.39E+09	2.79E+09	2.83E+09	2.39E+09	2.79E+09	2.79E+09	QYLLDKK	QYLLDKK	QYLLDKK2	2	8.39E-05	0.00033787	0.000643915	0.000541126	0.000240327	0.000541418	0	1	1.72E+08	1.70E+08	1.72E+08	0.991758	29.9004	29.7239	30.1176	-11.7047	29.8965	-11.8825	Gamma-crystallin S	0.000155812	0.982882	1.96E+09	5.82005	0.670332	10.6427	0.999996	1.90108	0.257366	7.6108e+07;7.46115e+07;6.29614e+07;5.0077e+07;3.25536e+07;1.83998e+07;	7.6108e+07;7.46115e+07;6.29614e+07;5.0077e+07;3.25421e+07;1.83998e+07;	0.992189;0.989107;0.989982;0.987988;0.994186;0.97053;	46304	0	0	0	0
DIA_IN2.mzML	DIA_IN2	P22914	P22914	CRYGS_HUMAN	CRYGS	2.85E+09	2.73E+09	2.90E+09	2.85E+09	2.73E+09	2.90E+09	2.90E+09	QYLLDKK	QYLLDKK	QYLLDKK2	2	9.20E-05	0.00033787	0.000652316	0.000552792	0.000240327	0.000553097	0	1	1.49E+08	1.55E+08	1.49E+08	0.988429	29.4051	29.2299	29.6254	-11.7047	29.4066	-11.7141	Gamma-crystallin S	0.000155812	0.983159	1.67E+09	4.92665	0.535905	10.6235	0.999994	1.90691	0.341866	6.6401e+07;9.76133e+06;5.33318e+07;4.23425e+07;2.91741e+07;1.70442e+07;	6.6401e+07;0;5.33318e+07;4.23425e+07;2.91741e+07;1.70442e+07;	0.989063;0.203264;0.987576;0.988771;0.988543;0.980325;	45545	0	0	0	0
DIA_IN3.mzML	DIA_IN3	P22914	P22914	CRYGS_HUMAN	CRYGS	2.82E+09	2.48E+09	2.65E+09	2.82E+09	2.48E+09	2.65E+09	2.65E+09	QYLLDKK	QYLLDKK	QYLLDKK2	2	7.89E-05	0.00033787	0.000708717	0.000604961	0.000240327	0.000605327	0	1	1.62E+08	1.68E+08	1.62E+08	0.991188	29.5828	29.4525	29.8453	-11.7047	29.6055	-11.8396	Gamma-crystallin S	0.000155812	0.991022	1.78E+09	5.84982	0.792425	10.6995	0.999879	1.88283	0.204259	7.21647e+07;7.08464e+07;6.00841e+07;4.69009e+07;3.0067e+07;1.81962e+07;	7.21647e+07;7.08464e+07;6.00841e+07;4.69009e+07;3.0067e+07;1.81962e+07;	0.991169;0.990049;0.99134;0.988725;0.990927;0.987806;	45821	0	0	0	0
DIA_OC3.mzML	DIA_OC3	P22914	P22914	CRYGS_HUMAN	CRYGS	1.24E+09	9.44E+08	6.28E+08	1.24E+09	9.44E+08	6.28E+08	6.28E+08	Q(UniMod:7)YLLDKK	QYLLDKK	Q(UniMod:7)YLLDKK2	2	0.000888484	0.0302403	0.000255558	0.000268312	0.000240327	0.000268456	0	1	38464.1	30575.9	38464.1	0.930614	31.9022	31.771	31.9905	-6.85108	31.8475	-6.80255	Gamma-crystallin S	0.00446843	0.902326	411005	1.34736	0.396411	1.25391	0.94483	1.16535	0.00588521	6108.24;0;23296.3;2857.3;15167.8;9834.04;	2070.69;0;23296.3;0;15167.8;3146.13;	0.675233;0;0.926599;-0.472323;0.936779;0.621185;	49547	0	0	0	0
DIA_ON1.mzML	DIA_ON1	P22914	P22914	CRYGS_HUMAN	CRYGS	3.53E+09	3.06E+09	3.79E+09	3.53E+09	3.06E+09	3.79E+09	3.79E+09	Q(UniMod:7)YLLDKK	QYLLDKK	Q(UniMod:7)YLLDKK2	2	6.52E-05	0.0302403	0.000728863	0.000617284	0.000240327	0.000617665	0	1	528133	438511	528133	0.976199	31.9571	31.7827	32.1354	-6.85108	31.9537	-6.78413	Gamma-crystallin S	0.00446843	0.957362	4.98E+06	3.47154	0.522716	4.35516	0.999786	0.945535	0.0816445	66157.3;16642.7;290742;29949.7;233709;23252.7;	33115;9019.84;290742;29759.4;228371;21141;	0.766979;0.771269;0.982784;0.93339;0.975909;0.816365;	49547	0	0	0	0
DIA_ON2.mzML	DIA_ON2	P22914	P22914	CRYGS_HUMAN	CRYGS	3.30E+09	3.04E+09	3.80E+09	3.30E+09	3.04E+09	3.80E+09	3.80E+09	Q(UniMod:7)YLLDKK	QYLLDKK	Q(UniMod:7)YLLDKK2	2	7.00E-05	0.0302403	0.000712758	0.000608273	0.000240327	0.000608643	0	1	447712	386658	447712	0.976797	31.9423	31.768	32.1208	-6.85108	31.9354	-6.74306	Gamma-crystallin S	0.00446843	0.950718	5.06E+06	3.51058	0.475017	4.05873	0.999975	1.1696	8.17E-06	117689;19527.2;235691;34565.1;198194;2667.89;	112558;19502.8;235691;34565.1;192519;0;	0.823375;0.824278;0.985573;0.971101;0.981504;-0.238489;	49547	0	0	0	0
DIA_ON3.mzML	DIA_ON3	P22914	P22914	CRYGS_HUMAN	CRYGS	3.53E+09	3.01E+09	3.94E+09	3.53E+09	3.01E+09	3.94E+09	3.94E+09	Q(UniMod:7)YLLDKK	QYLLDKK	Q(UniMod:7)YLLDKK2	2	0.00464282	0.0302403	0.000647249	0.000591366	0.000240327	0.000591716	0	1	557074	442031	557074	0.992289	31.7083	31.5731	31.8396	-6.85108	31.7269	-6.93139	Gamma-crystallin S	0.00446843	0.621122	6.25E+06	1.16411	0.449129	0.893848	0.904145	1.08735	0.230523	0;24071.6;307643;42192.4;232443;0;	0;24071.6;307643;36188.1;225360;0;	0;0.979294;0.994228;0.863672;0.99103;0;	49202	0	0	0	0
DIA_IN1.mzML	DIA_IN1	P22914	P22914	CRYGS_HUMAN	CRYGS	2.83E+09	2.39E+09	2.79E+09	2.83E+09	2.39E+09	2.79E+09	2.79E+09	Q(UniMod:7)YLLDKK	QYLLDKK	Q(UniMod:7)YLLDKK2	2	8.39E-05	0.0302403	0.000643915	0.000541126	0.000240327	0.000541418	0	1	893202	904213	893202	0.981558	32.2329	32.0555	32.4554	-6.85108	32.1516	-6.5494	Gamma-crystallin S	0.00446843	0.987504	8.80E+06	4.18991	0.40649	5.80039	0.999954	0.844144	0.00152698	469523;46256.8;463862;41230.4;385142;11100.9;	469523;44197.7;463862;40360.7;385142;0;	0.959355;0.829168;0.988599;0.848304;0.990566;0.57677;	49961	0	0	0	0
DIA_IN3.mzML	DIA_IN3	P22914	P22914	CRYGS_HUMAN	CRYGS	2.82E+09	2.48E+09	2.65E+09	2.82E+09	2.48E+09	2.65E+09	2.65E+09	Q(UniMod:7)YLLDKK	QYLLDKK	Q(UniMod:7)YLLDKK2	2	7.89E-05	0.0302403	0.000708717	0.000604961	0.000240327	0.000605327	0	1	859729	908408	859729	0.981429	31.9584	31.7839	32.0944	-6.85108	31.9609	-6.75645	Gamma-crystallin S	0.00446843	0.933755	9.02E+06	3.99642	0.310366	5.85725	0.99993	1.05764	0.0378175	422979;44720.2;454566;54497.2;360443;9306.38;	422979;44720.2;454566;54497.2;360443;3369.1;	0.963151;0.893102;0.983665;0.969796;0.989569;0.645818;	49547	0	0	0	0
DIA_OC1.mzML	DIA_OC1	Q86VP6	Q86VP6	CAND1_HUMAN	CAND1	1.37E+07	1.18E+07	1.24E+07	1.37E+07	1.18E+07	1.24E+07	1.24E+07	QYLLLHSLK	QYLLLHSLK	QYLLLHSLK2	2	2.92E-05	0.000479712	0.000271223	0.000249377	0.000240327	0.000249501	0	1	35574.1	29359.7	35574.1	0.939756	58.719	58.6307	58.8514	38.6243	58.7365	38.5921	Cullin-associated NEDD8-dissociated protein 1	0.000181818	0.504079	710803	2.80388	0.682316	1.72971	0.999994	1.15647	0.00665808	16250.1;6832.56;12741.1;4800.46;33575.2;18939.6;	16250.1;6582.87;12741.1;1420.88;21288.2;8713.97;	0.944635;0.919655;0.943919;0.616525;0.740839;0.296317;	91509	0	0	0	0
DIA_OC3.mzML	DIA_OC3	Q86VP6	Q86VP6	CAND1_HUMAN	CAND1	1.60E+07	1.29E+07	1.13E+07	1.60E+07	1.29E+07	1.13E+07	1.13E+07	QYLLLHSLK	QYLLLHSLK	QYLLLHSLK2	2	0.000192911	0.000479712	0.000255558	0.000268312	0.000240327	0.000268456	0	1	16278.8	12021.5	16278.8	0.793551	58.0427	57.9574	58.1318	38.6243	58.2111	38.3551	Cullin-associated NEDD8-dissociated protein 1	0.000181818	0	164635	1.69034	0.686502	0	0.997586	1.33141	0.00852918	7083.4;15867;6216.37;4015.99;31627;42323.3;	7083.4;4533.08;4662.27;3011.99;11995;8770.92;	0.801784;0.772221;0.801784;0.801784;0.312315;-0.490804;	90543	0	0	0	0
DIA_ON1.mzML	DIA_ON1	Q86VP6	Q86VP6	CAND1_HUMAN	CAND1	5.94E+06	5.36E+06	5.48E+06	5.94E+06	5.36E+06	5.48E+06	5.48E+06	QYLLLHSLK	QYLLLHSLK	QYLLLHSLK2	2	0.000333148	0.000479712	0.000728863	0.000617284	0.000240327	0.000617665	0	1	14420	12458.6	14420	0.938472	58.3116	58.1786	58.3999	38.6243	58.3515	38.5809	Cullin-associated NEDD8-dissociated protein 1	0.000181818	0	0	1.6128	0.481994	0	0.995068	0	-1.00E+07	14420;3147.82;3553.28;4549.99;38627.2;30297.9;	14420;0;0;1443.73;8414.57;8874.73;	0.938472;0.545698;0.545698;0.644645;-0.10399;-0.0877775;	90888	0	0	0	0
DIA_ON2.mzML	DIA_ON2	Q86VP6	Q86VP6	CAND1_HUMAN	CAND1	5.34E+06	5.00E+06	5.56E+06	5.34E+06	5.00E+06	5.56E+06	5.56E+06	QYLLLHSLK	QYLLLHSLK	QYLLLHSLK2	2	7.00E-05	0.000479712	0.000712758	0.000608273	0.000240327	0.000608643	0	1	30265.6	27137	30265.6	0.912187	58.3049	58.1718	58.3932	38.6243	58.3574	38.5597	Cullin-associated NEDD8-dissociated protein 1	0.000181818	0.657275	128803	2.23861	0.370185	0.497914	0.999742	0.52142	0.00194579	15719.5;16893;4306.85;14790;51022.5;35940;	15719.5;14546.1;0;0;13907.8;8436.1;	0.944829;0.876911;0.592051;0.540413;-0.264034;0.0928428;	90888	0	0	0	0
DIA_ON3.mzML	DIA_ON3	Q86VP6	Q86VP6	CAND1_HUMAN	CAND1	5.69E+06	4.68E+06	5.28E+06	5.69E+06	4.68E+06	5.28E+06	5.28E+06	QYLLLHSLK	QYLLLHSLK	QYLLLHSLK2	2	6.79E-05	0.000479712	0.000647249	0.000591366	0.000240327	0.000591716	0	1	51627.5	39679.4	51627.5	0.916471	58.0211	57.8881	58.1098	38.6243	58.156	38.4304	Cullin-associated NEDD8-dissociated protein 1	0.000181818	0.939956	130060	2.7438	0.656104	0.678336	0.99998	0.931244	0.131564	19363.9;23013.8;12589.1;6392.54;26485;38340.2;	19363.9;19674.5;12589.1;1271.35;9199.15;12847.3;	0.942419;0.872824;0.944771;0.404378;-0.0918714;-0.141666;	90474	0	0	0	0
DIA_IN1.mzML	DIA_IN1	Q86VP6	Q86VP6	CAND1_HUMAN	CAND1	5.59E+06	5.06E+06	4.68E+06	5.59E+06	5.06E+06	4.68E+06	4.68E+06	QYLLLHSLK	QYLLLHSLK	QYLLLHSLK2	2	8.39E-05	0.000479712	0.000643915	0.000541126	0.000240327	0.000541418	0	1	82777	80446.5	82777	0.974812	58.6044	58.4682	58.7353	38.6243	58.6225	38.5912	Cullin-associated NEDD8-dissociated protein 1	0.000181818	0.641586	329744	3.46146	0.594076	0.132187	0.999983	0	-1.00E+07	29468.4;24917.1;28391.4;3587.25;33045;24029.2;	29468.4;24917.1;28391.4;1321.2;17744.8;5267.78;	0.975057;0.975488;0.973964;0.661826;0.62046;0.122257;	91302	0	0	0	0
DIA_IN2.mzML	DIA_IN2	Q86VP6	Q86VP6	CAND1_HUMAN	CAND1	5.78E+06	5.40E+06	5.19E+06	5.78E+06	5.40E+06	5.19E+06	5.19E+06	QYLLLHSLK	QYLLLHSLK	QYLLLHSLK2	2	9.20E-05	0.000479712	0.000652316	0.000552792	0.000240327	0.000553097	0	1	78834.6	72697.8	78834.6	0.964298	57.9916	57.8593	58.1237	38.6243	58.0786	38.4924	Cullin-associated NEDD8-dissociated protein 1	0.000181818	0.924396	470539	3.59137	0.664992	0.054327	0.999993	0	-1.00E+07	28640.9;26616.9;23576.8;3569.99;42401.2;3869.29;	28640.9;26616.9;23576.8;1315.11;29278.7;0;	0.956948;0.964924;0.97252;0.65537;0.73374;0.0930491;	90336	0	0	0	0
DIA_IN3.mzML	DIA_IN3	Q86VP6	Q86VP6	CAND1_HUMAN	CAND1	5.46E+06	5.23E+06	5.32E+06	5.46E+06	5.23E+06	5.32E+06	5.32E+06	QYLLLHSLK	QYLLLHSLK	QYLLLHSLK2	2	7.89E-05	0.000479712	0.000708717	0.000604961	0.000240327	0.000605327	0	1	59225.7	52493	59225.7	0.944324	58.2034	58.0712	58.336	38.6243	58.3415	38.4188	Cullin-associated NEDD8-dissociated protein 1	0.000181818	0.963064	258049	2.93212	0.594407	0	0.999811	1.05795	0.00469983	19644.8;23377.9;16203.1;5163.11;22495;4586.75;	19644.8;23377.9;16203.1;0;16150.1;0;	0.964484;0.941776;0.923558;0.525591;0.772877;-0.566562;	90681	0	0	0	0
DIA_OC1.mzML	DIA_OC1	P07320	P07320	CRGD_HUMAN	CRYGD	2.50E+08	2.22E+08	1.23E+08	2.50E+08	2.22E+08	1.23E+08	1.23E+08	QYLLMPGDYR	QYLLMPGDYR	QYLLMPGDYR2	2	2.92E-05	0.00033787	0.000271223	0.000249377	0.000240327	0.000249501	0	1	1.84E+08	1.62E+08	1.84E+08	0.997861	69.4223	69.2482	69.6442	55.4764	69.5162	55.3487	Gamma-crystallin D	0.000155812	0.752074	6.51E+08	5.95564	0.614258	10.9107	0.999373	1.10372	0.00422137	9.26295e+07;4.85271e+07;4.26339e+07;4.28233e+07;2.46795e+07;2.17744e+07;	9.26295e+07;4.85271e+07;4.26339e+07;4.28233e+07;2.46795e+07;2.17744e+07;	0.998254;0.997325;0.998139;0.997619;0.997526;0.997919;	108283	0	0	0	0
DIA_OC2.mzML	DIA_OC2	P07320	P07320	CRGD_HUMAN	CRYGD	2.83E+08	1.93E+08	1.25E+08	2.83E+08	1.93E+08	1.25E+08	1.25E+08	QYLLMPGDYR	QYLLMPGDYR	QYLLMPGDYR2	2	2.58E-05	0.00033787	0.000278474	0.000253743	0.000240327	0.000253872	0	1	2.31E+08	1.56E+08	2.31E+08	0.996712	69.4211	69.2009	69.6381	55.4764	69.437	55.4424	Gamma-crystallin D	0.000155812	0.76618	8.13E+08	5.93965	0.839019	10.8677	0.99969	1.09298	0.00389116	1.17203e+08;6.00849e+07;5.38244e+07;5.32577e+07;3.07443e+07;2.74872e+07;	1.17203e+08;6.00849e+07;5.38244e+07;5.32577e+07;3.07443e+07;2.74872e+07;	0.996898;0.996457;0.996792;0.99659;0.997205;0.996082;	108352	0	0	0	0
DIA_OC3.mzML	DIA_OC3	P07320	P07320	CRGD_HUMAN	CRYGD	2.43E+08	1.83E+08	1.18E+08	2.43E+08	1.83E+08	1.18E+08	1.18E+08	QYLLMPGDYR	QYLLMPGDYR	QYLLMPGDYR2	2	2.89E-05	0.00033787	0.000255558	0.000268312	0.000240327	0.000268456	0	1	2.10E+08	1.62E+08	2.10E+08	0.998164	68.8396	68.6617	69.0614	55.4764	68.9818	55.242	Gamma-crystallin D	0.000155812	0.832862	7.53E+08	5.95295	0.539546	10.8936	0.999983	0.769259	0.012697	1.05928e+08;5.5211e+07;4.88521e+07;4.84828e+07;2.84387e+07;2.52188e+07;	1.05928e+08;5.5211e+07;4.8852e+07;4.84828e+07;2.84387e+07;2.52188e+07;	0.9982;0.998237;0.997974;0.998002;0.996939;0.997532;	107455	0	0	0	0
DIA_ON1.mzML	DIA_ON1	P07320	P07320	CRGD_HUMAN	CRYGD	1.60E+09	1.35E+09	1.55E+09	1.60E+09	1.35E+09	1.55E+09	1.55E+09	QYLLMPGDYR	QYLLMPGDYR	QYLLMPGDYR2	2	6.52E-05	0.00033787	0.000728863	0.000617284	0.000240327	0.000617665	0	1	1.38E+09	1.22E+09	1.38E+09	0.994591	68.9274	68.7495	69.147	55.4764	69.0323	55.2724	Gamma-crystallin D	0.000155812	0.997142	3.84E+09	5.91287	0.749094	10.8034	0.999989	1.22652	0.0730308	7.05898e+08;3.61148e+08;3.1165e+08;3.13909e+08;1.8843e+08;1.67481e+08;	7.05898e+08;3.61148e+08;3.1165e+08;3.13909e+08;1.8843e+08;1.67481e+08;	0.994164;0.994862;0.994257;0.995241;0.995198;0.993915;	107524	0	0	0	0
DIA_ON2.mzML	DIA_ON2	P07320	P07320	CRGD_HUMAN	CRYGD	1.51E+09	1.38E+09	1.57E+09	1.51E+09	1.38E+09	1.57E+09	1.57E+09	QYLLMPGDYR	QYLLMPGDYR	QYLLMPGDYR2	2	7.00E-05	0.00033787	0.000712758	0.000608273	0.000240327	0.000608643	0	1	1.31E+09	1.17E+09	1.31E+09	0.995115	69.0121	68.8343	69.2307	55.4764	69.1078	55.315	Gamma-crystallin D	0.000155812	0.996919	3.57E+09	5.92432	0.746768	10.8336	0.999991	1.51844	0.311644	6.671e+08;3.43462e+08;2.99239e+08;2.98339e+08;1.78459e+08;1.57571e+08;	6.671e+08;3.43462e+08;2.99239e+08;2.98339e+08;1.78459e+08;1.57571e+08;	0.994472;0.996674;0.99631;0.99476;0.995511;0.995523;	107662	0	0	0	0
DIA_ON3.mzML	DIA_ON3	P07320	P07320	CRGD_HUMAN	CRYGD	1.65E+09	1.37E+09	1.57E+09	1.65E+09	1.37E+09	1.57E+09	1.57E+09	QYLLMPGDYR	QYLLMPGDYR	QYLLMPGDYR2	2	6.79E-05	0.00033787	0.000647249	0.000591366	0.000240327	0.000591716	0	1	1.38E+09	1.14E+09	1.38E+09	0.992397	68.7706	68.5919	68.9917	55.4764	68.915	55.2406	Gamma-crystallin D	0.000155812	0.994462	3.72E+09	5.87983	0.555814	10.7611	0.999994	1.05802	0.122754	7.01203e+08;3.61813e+08;3.17442e+08;3.1957e+08;1.87799e+08;1.67662e+08;	7.01203e+08;3.61813e+08;3.17442e+08;3.1957e+08;1.87799e+08;1.67662e+08;	0.992597;0.992229;0.990801;0.992147;0.991467;0.990086;	107317	0	0	0	0
DIA_IN1.mzML	DIA_IN1	P07320	P07320	CRGD_HUMAN	CRYGD	1.57E+09	1.41E+09	1.80E+09	1.57E+09	1.41E+09	1.80E+09	1.80E+09	QYLLMPGDYR	QYLLMPGDYR	QYLLMPGDYR2	2	8.39E-05	0.00033787	0.000643915	0.000541126	0.000240327	0.000541418	0	1	1.50E+09	1.29E+09	1.50E+09	0.994856	69.2678	69.0906	69.4887	55.4764	69.3374	55.3568	Gamma-crystallin D	0.000155812	0.994497	3.93E+09	5.91364	0.692094	10.8053	0.999977	1.36398	0.0897336	7.59401e+08;3.92931e+08;3.42211e+08;3.4464e+08;2.0258e+08;1.78955e+08;	7.59401e+08;3.92931e+08;3.42211e+08;3.4464e+08;2.0258e+08;1.78955e+08;	0.995138;0.994728;0.994081;0.99438;0.994192;0.995216;	108007	0	0	0	0
DIA_IN2.mzML	DIA_IN2	P07320	P07320	CRGD_HUMAN	CRYGD	1.39E+09	1.29E+09	1.77E+09	1.39E+09	1.29E+09	1.77E+09	1.77E+09	QYLLMPGDYR	QYLLMPGDYR	QYLLMPGDYR2	2	9.20E-05	0.00033787	0.000652316	0.000552792	0.000240327	0.000553097	0	1	1.39E+09	1.29E+09	1.39E+09	0.997498	68.8399	68.6621	69.1031	55.4764	68.996	55.1965	Gamma-crystallin D	0.000155812	0.995609	3.52E+09	5.94887	0.532668	10.88	0.999986	1.05677	0.123782	7.05067e+08;3.65543e+08;3.20873e+08;3.17724e+08;1.88626e+08;1.67876e+08;	7.05067e+08;3.65543e+08;3.20873e+08;3.17724e+08;1.88627e+08;1.67876e+08;	0.997546;0.99758;0.997607;0.997297;0.99601;0.997425;	107317	0	0	0	0
DIA_IN3.mzML	DIA_IN3	P07320	P07320	CRGD_HUMAN	CRYGD	1.48E+09	1.30E+09	1.72E+09	1.48E+09	1.30E+09	1.72E+09	1.72E+09	QYLLMPGDYR	QYLLMPGDYR	QYLLMPGDYR2	2	7.89E-05	0.00033787	0.000708717	0.000604961	0.000240327	0.000605327	0	1	1.45E+09	1.30E+09	1.45E+09	0.995224	69.0019	68.8276	69.2238	55.4764	69.0654	55.361	Gamma-crystallin D	0.000155812	0.997901	3.52E+09	5.92359	0.837159	10.8257	0.999541	1.18321	0.198666	7.43436e+08;3.80885e+08;3.2597e+08;3.29838e+08;1.95362e+08;1.73164e+08;	7.43436e+08;3.80885e+08;3.2597e+08;3.29838e+08;1.95362e+08;1.73164e+08;	0.994832;0.995545;0.994741;0.995736;0.995433;0.994564;	107593	0	0	0	0
DIA_OC1.mzML	DIA_OC1	P07320	P07320	CRGD_HUMAN	CRYGD	2.50E+08	2.22E+08	1.23E+08	2.50E+08	2.22E+08	1.23E+08	1.23E+08	QYLLMPGDYR	QYLLMPGDYR	QYLLMPGDYR3	3	2.92E-05	0.00033787	0.000271223	0.000249377	0.000240327	0.000249501	0	1	66616.2	58531.6	66616.2	0.88444	69.4108	69.2337	69.5858	55.4442	69.4969	55.3293	Gamma-crystallin D	0.000155812	0.549679	262266	2.974	0.576814	0.00198006	0.999945	0	-1.00E+07	36287.3;36855.6;21374.7;12329.2;3870.88;0;	33090.7;14101.2;21374.7;12150.8;676.048;0;	0.832201;0.726373;0.954554;0.903368;0.324348;0;	108262	0	0	0	0
DIA_OC2.mzML	DIA_OC2	P07320	P07320	CRGD_HUMAN	CRYGD	2.83E+08	1.93E+08	1.25E+08	2.83E+08	1.93E+08	1.25E+08	1.25E+08	QYLLMPGDYR	QYLLMPGDYR	QYLLMPGDYR3	3	2.58E-05	0.00033787	0.000278474	0.000253743	0.000240327	0.000253872	0	1	95424	65295.7	95424	0.909736	69.4055	69.2315	69.5383	55.4442	69.4178	55.4152	Gamma-crystallin D	0.000155812	0	291063	3.58637	0.565232	0.591625	0.999991	0	-1.00E+07	53084.4;61819.1;27851.6;17675.1;7196.19;0;	49897.3;52795;27851.6;17675.1;7196.19;0;	0.890216;0.943484;0.920681;0.947598;0.94979;0;	108331	0	0	0	0
DIA_OC3.mzML	DIA_OC3	P07320	P07320	CRGD_HUMAN	CRYGD	2.43E+08	1.83E+08	1.18E+08	2.43E+08	1.83E+08	1.18E+08	1.18E+08	QYLLMPGDYR	QYLLMPGDYR	QYLLMPGDYR3	3	2.89E-05	0.00033787	0.000255558	0.000268312	0.000240327	0.000268456	0	1	117660	90276.3	117660	0.874418	68.8709	68.693	69.0458	55.4442	68.9632	55.2966	Gamma-crystallin D	0.000155812	0.745577	845411	3.27222	0.65145	1.61E-05	0.999994	1.12816	0.000747508	69026.8;65594.5;22522.9;28176;7619.02;756.477;	67312.3;59564.5;22171.3;28176;0;0;	0.82726;0.860952;0.874026;0.98739;0.442906;0.432546;	107503	0	0	0	0
DIA_ON1.mzML	DIA_ON1	P07320	P07320	CRGD_HUMAN	CRYGD	1.60E+09	1.35E+09	1.55E+09	1.60E+09	1.35E+09	1.55E+09	1.55E+09	QYLLMPGDYR	QYLLMPGDYR	QYLLMPGDYR3	3	6.52E-05	0.00033787	0.000728863	0.000617284	0.000240327	0.000617665	0	1	1.37E+06	1.20E+06	1.37E+06	0.975355	69.0008	68.7369	69.1775	55.4442	69.0163	55.4182	Gamma-crystallin D	0.000155812	0.963852	9.23E+06	4.70662	0.41569	1.84513	0.999999	0	-1.00E+07	651507;351088;429995;285335;147926;18542.3;	651507;236183;429995;285335;147926;9825.44;	0.968998;0.777189;0.983949;0.976918;0.981012;0.6425;	107641	0	0	0	0
DIA_ON2.mzML	DIA_ON2	P07320	P07320	CRGD_HUMAN	CRYGD	1.51E+09	1.38E+09	1.57E+09	1.51E+09	1.38E+09	1.57E+09	1.57E+09	QYLLMPGDYR	QYLLMPGDYR	QYLLMPGDYR3	3	7.00E-05	0.00033787	0.000712758	0.000608273	0.000240327	0.000608643	0	1	1.29E+06	1.15E+06	1.29E+06	0.977103	69.0427	68.8656	69.2162	55.4442	69.0899	55.3703	Gamma-crystallin D	0.000155812	0.983001	7.51E+06	5.29888	0.424677	0.850004	0.999998	0	-1.00E+07	647403;484628;396633;247089;128950;31661.2;	647403;484628;396633;247089;128950;17859.2;	0.967311;0.993969;0.985524;0.989242;0.987442;0.759556;	107710	0	0	0	0
DIA_ON3.mzML	DIA_ON3	P07320	P07320	CRGD_HUMAN	CRYGD	1.65E+09	1.37E+09	1.57E+09	1.65E+09	1.37E+09	1.57E+09	1.57E+09	QYLLMPGDYR	QYLLMPGDYR	QYLLMPGDYR3	3	6.79E-05	0.00033787	0.000647249	0.000591366	0.000240327	0.000591716	0	1	965052	797378	965052	0.976216	68.8012	68.6233	69.0222	55.4442	68.8961	55.2923	Gamma-crystallin D	0.000155812	0.92275	6.02E+06	5.42408	0.538971	2.32347	0.999999	0.439976	0.385213	474258;391740;302677;188118;106193;39966.1;	474258;391740;302677;188118;106193;39966.1;	0.968493;0.986625;0.983879;0.983358;0.980405;0.856226;	107365	0	0	0	0
DIA_IN1.mzML	DIA_IN1	P07320	P07320	CRGD_HUMAN	CRYGD	1.57E+09	1.41E+09	1.80E+09	1.57E+09	1.41E+09	1.80E+09	1.80E+09	QYLLMPGDYR	QYLLMPGDYR	QYLLMPGDYR3	3	8.39E-05	0.00033787	0.000643915	0.000541126	0.000240327	0.000541418	0	1	1.56E+06	1.34E+06	1.56E+06	0.970889	69.2534	69.1212	69.52	55.4442	69.3216	55.3281	Gamma-crystallin D	0.000155812	0.965803	8.38E+06	5.28061	0.357501	3.63911	0.999999	0.884201	0.041172	770989;592461;477669;309018;166533;44269.2;	770989;592461;477669;309018;166533;43644.6;	0.958857;0.984118;0.977899;0.990074;0.978491;0.828448;	107986	0	0	0	0
DIA_IN2.mzML	DIA_IN2	P07320	P07320	CRGD_HUMAN	CRYGD	1.39E+09	1.29E+09	1.77E+09	1.39E+09	1.29E+09	1.77E+09	1.77E+09	QYLLMPGDYR	QYLLMPGDYR	QYLLMPGDYR3	3	9.20E-05	0.00033787	0.000652316	0.000552792	0.000240327	0.000553097	0	1	1.12E+06	1.05E+06	1.12E+06	0.983003	68.8704	68.6506	69.0916	55.4442	68.9795	55.2552	Gamma-crystallin D	0.000155812	0.925564	5.98E+06	5.28645	0.508444	1.16105	0.999983	0	-1.00E+07	580971;427284;327640;212112;110477;39700.5;	580971;423508;327640;212112;110477;38073.8;	0.978324;0.964156;0.984944;0.992822;0.980288;0.81032;	107365	0	0	0	0
DIA_IN3.mzML	DIA_IN3	P07320	P07320	CRGD_HUMAN	CRYGD	1.48E+09	1.30E+09	1.72E+09	1.48E+09	1.30E+09	1.72E+09	1.72E+09	QYLLMPGDYR	QYLLMPGDYR	QYLLMPGDYR3	3	7.89E-05	0.00033787	0.000708717	0.000604961	0.000240327	0.000605327	0	1	1.15E+06	1.00E+06	1.15E+06	0.94561	68.9903	68.8132	69.2111	55.4442	69.0477	55.3399	Gamma-crystallin D	0.000155812	0.930691	6.41E+06	5.13235	0.424381	2.10163	0.999996	1.05795	0.000166683	561762;365840;365854;227272;123801;36100.3;	561762;365840;365854;227272;122924;22046.2;	0.910612;0.977072;0.981648;0.974104;0.984683;0.792321;	107572	0	0	0	0
DIA_ON1.mzML	DIA_ON1	P07320	P07320	CRGD_HUMAN	CRYGD	1.60E+09	1.35E+09	1.55E+09	1.60E+09	1.35E+09	1.55E+09	1.55E+09	Q(UniMod:7)YLLMPGDYR	QYLLMPGDYR	Q(UniMod:7)YLLMPGDYR2	2	6.52E-05	0.00231087	0.000728863	0.000617284	0.000240327	0.000617665	0	1	1.86E+06	1.57E+06	1.86E+06	0.977887	70.7759	70.5136	70.9949	59.015	70.9695	58.7131	Gamma-crystallin D	0.000513844	0.516522	4.43E+06	3.92843	0.413999	1.81328	0.999599	0.848769	0.00854987	1.07072e+06;541774;507021;382564;465088;283096;	1.05856e+06;541774;260203;359024;231836;260953;	0.981809;0.990532;0.530146;0.885604;-0.0217117;0.935726;	110422	0	0	0	0
DIA_ON2.mzML	DIA_ON2	P07320	P07320	CRGD_HUMAN	CRYGD	1.51E+09	1.38E+09	1.57E+09	1.51E+09	1.38E+09	1.57E+09	1.57E+09	Q(UniMod:7)YLLMPGDYR	QYLLMPGDYR	Q(UniMod:7)YLLMPGDYR2	2	7.00E-05	0.00231087	0.000712758	0.000608273	0.000240327	0.000608643	0	1	1.98E+06	1.64E+06	1.98E+06	0.980893	70.8133	70.4625	71.0786	59.015	71.0288	58.6904	Gamma-crystallin D	0.000513844	0.369092	2.97E+06	4.14247	0.471725	1.81919	0.999826	0.718192	0.00153261	1.16304e+06;531779;444032;351222;592710;305848;	1.16304e+06;531778;442054;335303;273616;282826;	0.993471;0.968787;0.903045;0.863217;0.0521384;0.95193;	110491	0	0	0	0
DIA_ON3.mzML	DIA_ON3	P07320	P07320	CRGD_HUMAN	CRYGD	1.65E+09	1.37E+09	1.57E+09	1.65E+09	1.37E+09	1.57E+09	1.57E+09	Q(UniMod:7)YLLMPGDYR	QYLLMPGDYR	Q(UniMod:7)YLLMPGDYR2	2	6.79E-05	0.00231087	0.000647249	0.000591366	0.000240327	0.000591716	0	1	1.94E+06	1.64E+06	1.94E+06	0.955405	70.6649	70.3592	70.842	59.015	70.8644	58.6715	Gamma-crystallin D	0.000513844	0.775369	5.93E+06	3.51956	0.424548	1.56035	0.999931	1.26477	8.15E-05	1.19746e+06;519765;418745;370047;562334;328883;	1.13176e+06;519765;396178;214045;270196;286938;	0.944758;0.98744;0.860243;0.523123;0.157754;0.939369;	110284	0	0	0	0
DIA_IN1.mzML	DIA_IN1	P07320	P07320	CRGD_HUMAN	CRYGD	1.57E+09	1.41E+09	1.80E+09	1.57E+09	1.41E+09	1.80E+09	1.80E+09	Q(UniMod:7)YLLMPGDYR	QYLLMPGDYR	Q(UniMod:7)YLLMPGDYR2	2	8.39E-05	0.00231087	0.000643915	0.000541126	0.000240327	0.000541418	0	1	4.04E+06	3.25E+06	4.04E+06	0.992407	71.0713	70.8496	71.2919	59.015	71.1774	58.8787	Gamma-crystallin D	0.000513844	0.943084	1.01E+07	5.19412	0.740472	2.85241	0.999995	0.549793	0.00436792	2.27298e+06;1.222e+06;1.07425e+06;716773;536440;547048;	2.27298e+06;1.222e+06;1.07336e+06;698365;536440;546706;	0.988715;0.997787;0.980589;0.978103;0.988996;0.995735;	110836	0	0	0	0
DIA_IN2.mzML	DIA_IN2	P07320	P07320	CRGD_HUMAN	CRYGD	1.39E+09	1.29E+09	1.77E+09	1.39E+09	1.29E+09	1.77E+09	1.77E+09	Q(UniMod:7)YLLMPGDYR	QYLLMPGDYR	Q(UniMod:7)YLLMPGDYR2	2	9.20E-05	0.00231087	0.000652316	0.000552792	0.000240327	0.000553097	0	1	3.88E+06	3.44E+06	3.88E+06	0.991289	70.6908	70.471	70.8657	59.015	70.915	58.6918	Gamma-crystallin D	0.000513844	0.688187	1.03E+07	5.05917	0.542711	2.40261	0.999958	0.82744	0.173549	2.19177e+06;1.12756e+06;860670;505468;673960;562771;	2.19177e+06;1.12756e+06;860670;491764;574166;559878;	0.98891;0.995471;0.9483;0.893946;0.830582;0.992179;	110215	0	0	0	0
DIA_IN3.mzML	DIA_IN3	P07320	P07320	CRGD_HUMAN	CRYGD	1.48E+09	1.30E+09	1.72E+09	1.48E+09	1.30E+09	1.72E+09	1.72E+09	Q(UniMod:7)YLLMPGDYR	QYLLMPGDYR	Q(UniMod:7)YLLMPGDYR2	2	7.89E-05	0.00231087	0.000708717	0.000604961	0.000240327	0.000605327	0	1	3.83E+06	3.31E+06	3.83E+06	0.989534	70.8546	70.6809	71.0325	59.015	71.026	58.7546	Gamma-crystallin D	0.000513844	0.948904	1.14E+07	5.26522	0.519502	2.75268	0.999893	1.1997	0.382735	2.21671e+06;1.11536e+06;862298;583244;644629;536801;	2.19195e+06;1.11536e+06;862298;563037;557672;520777;	0.990184;0.992888;0.97986;0.962632;0.782909;0.979614;	110491	0	0	0	0
DIA_OC1.mzML	DIA_OC1	P07320	P07320	CRGD_HUMAN	CRYGD	2.50E+08	2.22E+08	1.23E+08	2.50E+08	2.22E+08	1.23E+08	1.23E+08	QYLLMPGDYRR	QYLLMPGDYRR	QYLLMPGDYRR2	2	2.92E-05	0.000168152	0.000271223	0.000249377	0.000240327	0.000249501	0	1	1.26E+06	1.04E+06	1.26E+06	0.992667	58.1552	57.9359	58.4186	37.7074	58.1425	37.7265	Gamma-crystallin D	0.000115734	0.225459	3.33E+07	5.58359	0.624321	9.76647	0.999993	1.40056	0.039009	673928;825927;346767;353476;230985;283009;	673928;587332;346767;350236;230985;265324;	0.995183;0.647112;0.97052;0.991591;0.98696;0.949682;	90627	0	0	0	0
DIA_OC2.mzML	DIA_OC2	P07320	P07320	CRGD_HUMAN	CRYGD	2.83E+08	1.93E+08	1.25E+08	2.83E+08	1.93E+08	1.25E+08	1.25E+08	QYLLMPGDYRR	QYLLMPGDYRR	QYLLMPGDYRR2	2	2.58E-05	0.000168152	0.000278474	0.000253743	0.000240327	0.000253872	0	1	1.86E+06	1.25E+06	1.86E+06	0.991007	58.1173	57.9424	58.337	37.7074	58.1179	37.7079	Gamma-crystallin D	0.000115734	0.391789	3.19E+07	5.66473	0.735627	9.48438	0.999998	1.25276	0.0299355	966992;994495;541147;541798;359033;391869;	966992;889069;541147;532257;359033;365351;	0.992674;0.921312;0.963164;0.989205;0.98919;0.927965;	90627	0	0	0	0
DIA_OC3.mzML	DIA_OC3	P07320	P07320	CRGD_HUMAN	CRYGD	2.43E+08	1.83E+08	1.18E+08	2.43E+08	1.83E+08	1.18E+08	1.18E+08	QYLLMPGDYRR	QYLLMPGDYRR	QYLLMPGDYRR2	2	2.89E-05	0.000168152	0.000255558	0.000268312	0.000240327	0.000268456	0	1	1.73E+06	1.28E+06	1.73E+06	0.989009	57.569	57.3533	57.7894	37.7074	57.6554	37.5905	Gamma-crystallin D	0.000115734	0.318461	2.48E+07	5.80219	0.534592	9.74174	1	1.33328	0.0876971	888798;864953;509116;542805;307616;349673;	888798;762563;509116;532698;307616;349673;	0.993831;0.873758;0.993534;0.982081;0.987074;0.979541;	89799	0	0	0	0
DIA_ON1.mzML	DIA_ON1	P07320	P07320	CRGD_HUMAN	CRYGD	1.60E+09	1.35E+09	1.55E+09	1.60E+09	1.35E+09	1.55E+09	1.55E+09	QYLLMPGDYRR	QYLLMPGDYRR	QYLLMPGDYRR2	2	6.52E-05	0.000168152	0.000728863	0.000617284	0.000240327	0.000617665	0	1	1.09E+07	9.65E+06	1.09E+07	0.994107	57.7501	57.573	57.9243	37.7074	57.781	37.6818	Gamma-crystallin D	0.000115734	0.991202	1.40E+08	5.91849	0.748472	10.7448	0.999999	0.783572	0.327859	5.74299e+06;4.81928e+06;3.54429e+06;3.03239e+06;2.15172e+06;1.9077e+06;	5.74299e+06;4.81928e+06;3.54429e+06;3.03239e+06;2.15172e+06;1.9077e+06;	0.993559;0.995591;0.99283;0.9943;0.9953;0.998056;	90006	0	0	0	0
DIA_ON2.mzML	DIA_ON2	P07320	P07320	CRGD_HUMAN	CRYGD	1.51E+09	1.38E+09	1.57E+09	1.51E+09	1.38E+09	1.57E+09	1.57E+09	QYLLMPGDYRR	QYLLMPGDYRR	QYLLMPGDYRR2	2	7.00E-05	0.000168152	0.000712758	0.000608273	0.000240327	0.000608643	0	1	1.23E+07	1.16E+07	1.23E+07	0.990918	57.786	57.6088	57.9632	37.7074	57.8003	37.707	Gamma-crystallin D	0.000115734	0.994363	1.45E+08	5.85628	0.648502	10.5048	0.999999	1.01328	0.284435	6.36435e+06;5.50528e+06;3.95174e+06;3.46321e+06;2.45397e+06;2.21092e+06;	6.36435e+06;5.50528e+06;3.95174e+06;3.46321e+06;2.45397e+06;2.21092e+06;	0.992348;0.990249;0.989845;0.988655;0.990402;0.994101;	90075	0	0	0	0
DIA_ON3.mzML	DIA_ON3	P07320	P07320	CRGD_HUMAN	CRYGD	1.65E+09	1.37E+09	1.57E+09	1.65E+09	1.37E+09	1.57E+09	1.57E+09	QYLLMPGDYRR	QYLLMPGDYRR	QYLLMPGDYRR2	2	6.79E-05	0.000168152	0.000647249	0.000591366	0.000240327	0.000591716	0	1	1.27E+07	1.01E+07	1.27E+07	0.996405	57.5012	57.3241	57.723	37.7074	57.5947	37.5808	Gamma-crystallin D	0.000115734	0.989366	1.56E+08	5.939	0.728016	10.8631	1	1.19534	0.175339	6.57395e+06;5.71999e+06;4.20511e+06;3.61116e+06;2.5363e+06;2.24109e+06;	6.57395e+06;5.71999e+06;4.20511e+06;3.61116e+06;2.5363e+06;2.24109e+06;	0.995649;0.997069;0.995132;0.997755;0.996445;0.996116;	89661	0	0	0	0
DIA_IN1.mzML	DIA_IN1	P07320	P07320	CRGD_HUMAN	CRYGD	1.57E+09	1.41E+09	1.80E+09	1.57E+09	1.41E+09	1.80E+09	1.80E+09	QYLLMPGDYRR	QYLLMPGDYRR	QYLLMPGDYRR2	2	8.39E-05	0.000168152	0.000643915	0.000541126	0.000240327	0.000541418	0	1	8.56E+06	8.14E+06	8.56E+06	0.996342	58.0814	57.9078	58.302	37.7074	58.0557	37.7646	Gamma-crystallin D	0.000115734	0.994787	1.03E+08	5.9348	0.659632	10.8279	0.999999	0.691256	0.150951	4.46491e+06;3.89552e+06;2.65478e+06;2.39234e+06;1.70746e+06;1.571e+06;	4.46491e+06;3.89552e+06;2.65478e+06;2.39234e+06;1.70746e+06;1.571e+06;	0.996493;0.997235;0.994316;0.99661;0.995571;0.995927;	90489	0	0	0	0
DIA_IN2.mzML	DIA_IN2	P07320	P07320	CRGD_HUMAN	CRYGD	1.39E+09	1.29E+09	1.77E+09	1.39E+09	1.29E+09	1.77E+09	1.77E+09	QYLLMPGDYRR	QYLLMPGDYRR	QYLLMPGDYRR2	2	9.20E-05	0.000168152	0.000652316	0.000552792	0.000240327	0.000553097	0	1	8.98E+06	8.45E+06	8.98E+06	0.997508	57.5151	57.2938	57.6932	37.7074	57.5091	37.7164	Gamma-crystallin D	0.000115734	0.994028	1.06E+08	5.9469	0.718231	10.3029	1	1.54605	0.538467	4.7133e+06;4.05765e+06;2.92665e+06;2.51513e+06;1.75628e+06;1.64562e+06;	4.7133e+06;4.05765e+06;2.92665e+06;2.51513e+06;1.75628e+06;1.64562e+06;	0.997675;0.996838;0.996403;0.997833;0.996596;0.996876;	89592	0	0	0	0
DIA_IN3.mzML	DIA_IN3	P07320	P07320	CRGD_HUMAN	CRYGD	1.48E+09	1.30E+09	1.72E+09	1.48E+09	1.30E+09	1.72E+09	1.72E+09	QYLLMPGDYRR	QYLLMPGDYRR	QYLLMPGDYRR2	2	7.89E-05	0.000168152	0.000708717	0.000604961	0.000240327	0.000605327	0	1	9.25E+06	8.25E+06	9.25E+06	0.996012	57.7743	57.5955	57.9936	37.7074	57.7593	37.7291	Gamma-crystallin D	0.000115734	0.994539	1.12E+08	5.92757	0.682405	10.8004	0.999984	1.33614	0.297633	4.80605e+06;4.2573e+06;2.89099e+06;2.48814e+06;1.95213e+06;1.68825e+06;	4.80605e+06;4.2573e+06;2.89099e+06;2.48814e+06;1.95213e+06;1.68825e+06;	0.996287;0.99559;0.993839;0.994655;0.997065;0.995436;	90006	0	0	0	0
DIA_OC1.mzML	DIA_OC1	P07320	P07320	CRGD_HUMAN	CRYGD	2.50E+08	2.22E+08	1.23E+08	2.50E+08	2.22E+08	1.23E+08	1.23E+08	QYLLMPGDYRR	QYLLMPGDYRR	QYLLMPGDYRR3	3	0.000152342	0.00033787	0.000271223	0.000249377	0.000240327	0.000249501	0	1	6.56E+07	5.42E+07	6.56E+07	0.99749	58.1853	57.9661	58.3597	37.9923	58.3261	37.773	Gamma-crystallin D	0.000155812	0.997918	2.79E+08	5.9403	0.692019	10.7625	0.997386	1.06325	0.00948223	2.63861e+07;2.03884e+07;1.88595e+07;1.70591e+07;1.65613e+07;4.9737e+06;	2.63861e+07;2.03884e+07;1.88595e+07;1.70591e+07;1.65613e+07;4.9737e+06;	0.99715;0.997989;0.997425;0.995098;0.995889;0.996332;	90673	0	0	0	0
DIA_OC2.mzML	DIA_OC2	P07320	P07320	CRGD_HUMAN	CRYGD	2.83E+08	1.93E+08	1.25E+08	2.83E+08	1.93E+08	1.25E+08	1.25E+08	QYLLMPGDYRR	QYLLMPGDYRR	QYLLMPGDYRR3	3	2.58E-05	0.00033787	0.000278474	0.000253743	0.000240327	0.000253872	0	1	8.26E+07	5.59E+07	8.26E+07	0.996758	58.1467	57.9268	58.3202	37.9923	58.3039	37.7534	Gamma-crystallin D	0.000155812	0.998632	3.53E+08	5.93156	0.669051	10.0295	0.999433	1.01091	0.000602062	3.35966e+07;2.52872e+07;2.37099e+07;2.24148e+07;2.2448e+07;6.30928e+06;	3.35966e+07;2.52872e+07;2.37099e+07;2.24148e+07;2.2448e+07;6.30928e+06;	0.996581;0.996298;0.997499;0.993371;0.996047;0.997739;	90673	0	0	0	0
DIA_OC3.mzML	DIA_OC3	P07320	P07320	CRGD_HUMAN	CRYGD	2.43E+08	1.83E+08	1.18E+08	2.43E+08	1.83E+08	1.18E+08	1.18E+08	QYLLMPGDYRR	QYLLMPGDYRR	QYLLMPGDYRR3	3	2.89E-05	0.00033787	0.000255558	0.000268312	0.000240327	0.000268456	0	1	7.14E+07	5.27E+07	7.14E+07	0.997698	57.5563	57.3365	57.7756	37.9923	57.8319	37.5703	Gamma-crystallin D	0.000155812	0.998625	3.06E+08	5.95126	0.795478	10.4039	0.99995	0	-1.00E+07	3.00719e+07;2.06837e+07;2.06263e+07;1.99723e+07;1.86053e+07;5.2631e+06;	3.00719e+07;2.06837e+07;2.06263e+07;1.99723e+07;1.86053e+07;5.2631e+06;	0.997628;0.997538;0.997961;0.998117;0.995682;0.996775;	89776	0	0	0	0
DIA_ON1.mzML	DIA_ON1	P07320	P07320	CRGD_HUMAN	CRYGD	1.60E+09	1.35E+09	1.55E+09	1.60E+09	1.35E+09	1.55E+09	1.55E+09	QYLLMPGDYRR	QYLLMPGDYRR	QYLLMPGDYRR3	3	6.52E-05	0.00033787	0.000728863	0.000617284	0.000240327	0.000617665	0	1	4.07E+08	3.60E+08	4.07E+08	0.996019	57.7334	57.5592	57.9545	37.9923	57.9611	37.6554	Gamma-crystallin D	0.000155812	0.994297	1.74E+09	5.93852	0.729786	10.7721	0.99995	1.16364	0.00719748	1.67558e+08;1.23878e+08;1.15495e+08;1.07986e+08;1.06304e+08;3.01862e+07;	1.67558e+08;1.23878e+08;1.15495e+08;1.07986e+08;1.06304e+08;3.01862e+07;	0.997427;0.994914;0.995164;0.995331;0.995935;0.997396;	89983	0	0	0	0
DIA_ON2.mzML	DIA_ON2	P07320	P07320	CRGD_HUMAN	CRYGD	1.51E+09	1.38E+09	1.57E+09	1.51E+09	1.38E+09	1.57E+09	1.57E+09	QYLLMPGDYRR	QYLLMPGDYRR	QYLLMPGDYRR3	3	7.00E-05	0.00033787	0.000712758	0.000608273	0.000240327	0.000608643	0	1	4.12E+08	3.90E+08	4.12E+08	0.997384	57.7734	57.5962	57.9897	37.9923	57.9757	37.6863	Gamma-crystallin D	0.000155812	0.998238	1.73E+09	5.92912	0.71926	10.8101	0.999974	1.53797	0.0637669	1.68886e+08;1.25883e+08;1.17513e+08;1.13726e+08;1.10802e+08;3.28887e+07;	1.68886e+08;1.25883e+08;1.17513e+08;1.13726e+08;1.10802e+08;3.28887e+07;	0.997293;0.997121;0.997796;0.995021;0.996458;0.996311;	90052	0	0	0	0
DIA_ON3.mzML	DIA_ON3	P07320	P07320	CRGD_HUMAN	CRYGD	1.65E+09	1.37E+09	1.57E+09	1.65E+09	1.37E+09	1.57E+09	1.57E+09	QYLLMPGDYRR	QYLLMPGDYRR	QYLLMPGDYRR3	3	6.79E-05	0.00033787	0.000647249	0.000591366	0.000240327	0.000591716	0	1	4.47E+08	3.58E+08	4.47E+08	0.997516	57.5313	57.3115	57.7062	37.9923	57.7726	37.6292	Gamma-crystallin D	0.000155812	0.997885	1.84E+09	5.93811	0.71103	10.8152	0.999972	1.3214	0.00972753	1.83336e+08;1.37439e+08;1.25998e+08;1.19575e+08;1.19684e+08;3.43632e+07;	1.83336e+08;1.37439e+08;1.25998e+08;1.19575e+08;1.19684e+08;3.43632e+07;	0.99813;0.997206;0.996961;0.995594;0.993355;0.99738;	89707	0	0	0	0
DIA_IN1.mzML	DIA_IN1	P07320	P07320	CRGD_HUMAN	CRYGD	1.57E+09	1.41E+09	1.80E+09	1.57E+09	1.41E+09	1.80E+09	1.80E+09	QYLLMPGDYRR	QYLLMPGDYRR	QYLLMPGDYRR3	3	8.39E-05	0.00033787	0.000643915	0.000541126	0.000240327	0.000541418	0	1	4.25E+08	4.11E+08	4.25E+08	0.997808	58.1108	57.8922	58.3315	37.9923	58.2319	37.8107	Gamma-crystallin D	0.000155812	0.990679	1.67E+09	5.95644	0.662165	10.8834	0.999764	0.928364	0.000220214	1.7513e+08;1.28721e+08;1.20663e+08;1.17968e+08;1.14312e+08;3.19703e+07;	1.7513e+08;1.28721e+08;1.20663e+08;1.17968e+08;1.14312e+08;3.19703e+07;	0.998132;0.997003;0.998195;0.99747;0.996407;0.997493;	90535	0	0	0	0
DIA_IN2.mzML	DIA_IN2	P07320	P07320	CRGD_HUMAN	CRYGD	1.39E+09	1.29E+09	1.77E+09	1.39E+09	1.29E+09	1.77E+09	1.77E+09	QYLLMPGDYRR	QYLLMPGDYRR	QYLLMPGDYRR3	3	9.20E-05	0.00033787	0.000652316	0.000552792	0.000240327	0.000553097	0	1	4.15E+08	3.90E+08	4.15E+08	0.996869	57.5013	57.3232	57.6757	37.9923	57.6893	37.6947	Gamma-crystallin D	0.000155812	0.99804	1.56E+09	5.94281	0.696958	10.8228	0.999986	1.53046	0.112736	1.71853e+08;1.25937e+08;1.16984e+08;1.12692e+08;1.12424e+08;3.14163e+07;	1.71853e+08;1.25937e+08;1.16984e+08;1.12692e+08;1.12424e+08;3.14163e+07;	0.996732;0.997075;0.996847;0.996325;0.996916;0.997575;	89569	0	0	0	0
DIA_IN3.mzML	DIA_IN3	P07320	P07320	CRGD_HUMAN	CRYGD	1.48E+09	1.30E+09	1.72E+09	1.48E+09	1.30E+09	1.72E+09	1.72E+09	QYLLMPGDYRR	QYLLMPGDYRR	QYLLMPGDYRR3	3	7.89E-05	0.00033787	0.000708717	0.000604961	0.000240327	0.000605327	0	1	4.19E+08	3.71E+08	4.19E+08	0.997113	57.7568	57.5817	57.978	37.9923	57.9429	37.7016	Gamma-crystallin D	0.000155812	0.997229	1.66E+09	5.93613	0.716034	10.8317	0.998958	0.465633	0.000133887	1.73282e+08;1.27972e+08;1.17764e+08;1.12678e+08;1.11815e+08;3.12049e+07;	1.73282e+08;1.27972e+08;1.17764e+08;1.12678e+08;1.11815e+08;3.12049e+07;	0.997542;0.997642;0.995908;0.995054;0.994562;0.995712;	89983	0	0	0	0
DIA_ON1.mzML	DIA_ON1	P07320	P07320	CRGD_HUMAN	CRYGD	1.60E+09	1.35E+09	1.55E+09	1.60E+09	1.35E+09	1.55E+09	1.55E+09	Q(UniMod:7)YLLMPGDYRR	QYLLMPGDYRR	Q(UniMod:7)YLLMPGDYRR3	3	6.52E-05	0.00471014	0.000728863	0.000617284	0.000240327	0.000617665	0	1	1.21E+06	970643	1.21E+06	0.963319	59.673	59.3209	59.8952	40.8551	59.6833	40.7708	Gamma-crystallin D	0.00082258	0.803051	2.35E+06	4.78083	0.518652	2.60443	0.999999	0.472143	0.116915	556933;365912;270645;292660;205211;145889;	556104;356561;265795;292660;194006;94590;	0.955148;0.955756;0.903745;0.98806;0.838406;0.606545;	93019	0	0	0	0
DIA_ON2.mzML	DIA_ON2	P07320	P07320	CRGD_HUMAN	CRYGD	1.51E+09	1.38E+09	1.57E+09	1.51E+09	1.38E+09	1.57E+09	1.57E+09	Q(UniMod:7)YLLMPGDYRR	QYLLMPGDYRR	Q(UniMod:7)YLLMPGDYRR3	3	7.00E-05	0.00471014	0.000712758	0.000608273	0.000240327	0.000608643	0	1	916242	804527	916242	0.951126	59.7106	59.3574	59.8878	40.8551	59.7085	40.8175	Gamma-crystallin D	0.00082258	0.872778	2.11E+06	4.52947	0.519815	1.27294	0.999994	1.53797	0.0535569	400610;314966;193817;216297;155408;121444;	390689;309256;185458;216297;136591;92006.7;	0.946211;0.936046;0.842402;0.981563;0.803463;0.675793;	93088	0	0	0	0
DIA_ON3.mzML	DIA_ON3	P07320	P07320	CRGD_HUMAN	CRYGD	1.65E+09	1.37E+09	1.57E+09	1.65E+09	1.37E+09	1.57E+09	1.57E+09	Q(UniMod:7)YLLMPGDYRR	QYLLMPGDYRR	Q(UniMod:7)YLLMPGDYRR3	3	6.79E-05	0.00471014	0.000647249	0.000591366	0.000240327	0.000591716	0	1	1.14E+06	863535	1.14E+06	0.971317	59.4258	59.1156	59.6041	40.8551	59.4559	40.7528	Gamma-crystallin D	0.00082258	0.960712	2.49E+06	5.3449	0.549541	0.273892	0.999999	1.41572	0.00247615	506437;346363;285051;314502;161832;153953;	505586;346363;278587;289232;152714;127318;	0.984046;0.992823;0.954618;0.923314;0.945197;0.761478;	92674	0	0	0	0
DIA_IN1.mzML	DIA_IN1	P07320	P07320	CRGD_HUMAN	CRYGD	1.57E+09	1.41E+09	1.80E+09	1.57E+09	1.41E+09	1.80E+09	1.80E+09	Q(UniMod:7)YLLMPGDYRR	QYLLMPGDYRR	Q(UniMod:7)YLLMPGDYRR3	3	8.39E-05	0.00471014	0.000643915	0.000541126	0.000240327	0.000541418	0	1	1.82E+06	1.69E+06	1.82E+06	0.942146	60.0507	59.6989	60.2725	40.8551	60.0338	40.8925	Gamma-crystallin D	0.00082258	0.529692	3.22E+06	3.83605	0.606654	0.040428	0.999915	0.928364	2.60E-05	843051;560331;426940;430135;220807;149855;	843051;549159;424878;430135;0;0;	0.946959;0.943214;0.941217;0.931351;0.33551;0.530853;	93571	0	0	0	0
DIA_IN2.mzML	DIA_IN2	P07320	P07320	CRGD_HUMAN	CRYGD	1.39E+09	1.29E+09	1.77E+09	1.39E+09	1.29E+09	1.77E+09	1.77E+09	Q(UniMod:7)YLLMPGDYRR	QYLLMPGDYRR	Q(UniMod:7)YLLMPGDYRR3	3	9.20E-05	0.00471014	0.000652316	0.000552792	0.000240327	0.000553097	0	1	2.36E+06	2.36E+06	2.36E+06	0.990047	59.3973	59.0459	59.6188	40.8551	59.4062	40.8105	Gamma-crystallin D	0.00082258	0.970195	5.76E+06	5.19944	0.588998	4.22195	0.999998	1.53046	0.015168	1.04126e+06;773198;584777;548608;348912;226047;	1.04126e+06;773198;584777;548608;261924;218084;	0.985228;0.998213;0.987224;0.987684;0.765307;0.922946;	92536	0	0	0	0
DIA_IN3.mzML	DIA_IN3	P07320	P07320	CRGD_HUMAN	CRYGD	1.48E+09	1.30E+09	1.72E+09	1.48E+09	1.30E+09	1.72E+09	1.72E+09	Q(UniMod:7)YLLMPGDYRR	QYLLMPGDYRR	Q(UniMod:7)YLLMPGDYRR3	3	7.89E-05	0.00471014	0.000708717	0.000604961	0.000240327	0.000605327	0	1	1.96E+06	1.87E+06	1.96E+06	0.967625	59.6983	59.3457	59.9186	40.8551	59.7055	40.8145	Gamma-crystallin D	0.00082258	0.817584	4.96E+06	5.2487	0.470833	0.785376	0.999982	0.845668	0.0023311	912275;639267;487950;430776;275506;191202;	900062;630775;487950;430776;251795;177919;	0.974568;0.957755;0.973649;0.967569;0.906804;0.86578;	93019	0	0	0	0
DIA_OC1.mzML	DIA_OC1	P11844	P11844	CRGA_HUMAN	CRYGA	7.71E+06	6.38E+06	3.00E+06	7.71E+06	6.38E+06	3.00E+06	3.00E+06	QYLLRPGDYR	QYLLRPGDYR	QYLLRPGDYR2	2	0.00159889	0.00231087	0.000271223	0.000249377	0.000240327	0.000249501	0	1	303640	250598	303640	0.934096	46.4367	46.3056	46.7447	20.0898	46.4549	20.0585	Gamma-crystallin A	0.000513844	0.976625	4.26E+07	2.32943	0.0293655	0.00157085	0.911695	0.807569	0.0623005	284653;39174.2;5091.48;0;22570;	271455;32184.4;0;0;22570;	0.947502;0.821025;0.0533122;0;0.940192;	72267	0	0	0	0
DIA_OC2.mzML	DIA_OC2	P11844	P11844	CRGA_HUMAN	CRYGA	9.77E+06	6.59E+06	2.83E+06	9.77E+06	6.59E+06	2.83E+06	2.83E+06	QYLLRPGDYR	QYLLRPGDYR	QYLLRPGDYR2	2	0.000404231	0.00231087	0.000278474	0.000253743	0.000240327	0.000253872	0	1	498757	336449	498757	0.926604	46.4598	46.2386	46.5899	20.0898	46.4546	20.1162	Gamma-crystallin A	0.000513844	0.958158	5.68E+07	2.33727	0.0686205	0.0876822	0.982056	0.440059	0.0196448	446142;54527.3;22848.5;19384.7;44361.7;	438915;54527.3;5314.52;0;32869.3;	0.932689;0.935318;0.334621;-0.293757;0.80413;	72336	0	0	0	0
DIA_OC3.mzML	DIA_OC3	P11844	P11844	CRGA_HUMAN	CRYGA	8.09E+06	6.00E+06	2.72E+06	8.09E+06	6.00E+06	2.72E+06	2.72E+06	QYLLRPGDYR	QYLLRPGDYR	QYLLRPGDYR2	2	0.000452131	0.00231087	0.000255558	0.000268312	0.000240327	0.000268456	0	1	348522	257375	348522	0.90534	45.9042	45.6837	46.0345	20.0898	45.9881	19.9137	Gamma-crystallin A	0.000513844	0.911661	4.93E+07	2.27029	0.0863667	0.339405	0.985862	0.461139	0.0355827	290254;52755.2;27482.2;79344;26807.7;	290254;47324.3;10943.7;35044.4;14213.3;	0.92443;0.869415;0.554372;0.0264145;0.220425;	71508	0	0	0	0
DIA_ON1.mzML	DIA_ON1	P11844	P11844	CRGA_HUMAN	CRYGA	6.15E+06	5.38E+06	6.55E+06	6.15E+06	5.38E+06	6.55E+06	6.55E+06	QYLLRPGDYR	QYLLRPGDYR	QYLLRPGDYR2	2	0.00955815	0.00231087	0.000728863	0.000617284	0.000240327	0.000617665	0	1	314056	236595	314056	0.924724	45.9598	45.7395	46.0908	20.0898	46.0013	19.9943	Gamma-crystallin A	0.000513844	0.604517	2.24E+06	1.01035	0.00968314	0	0.783614	0.575073	0.119385	314056;8157.76;22744.1;3520.48;59112.6;	314056;0;0;0;4549.87;	0.924724;-0.129575;-0.419453;0.544388;-0.349344;	71508	0	0	0	0
DIA_ON2.mzML	DIA_ON2	P11844	P11844	CRGA_HUMAN	CRYGA	6.41E+06	5.55E+06	5.96E+06	6.41E+06	5.55E+06	5.96E+06	5.96E+06	QYLLRPGDYR	QYLLRPGDYR	QYLLRPGDYR2	2	0.00277451	0.00231087	0.000712758	0.000608273	0.000240327	0.000608643	0	1	106314	91626.3	106314	0.459204	45.955	45.8668	46.0411	20.0898	45.9616	20.0421	Gamma-crystallin A	0.000513844	0.616025	1.14E+06	0.860263	0.0839596	0.0537625	0.92571	1.04892	0.183963	267611;5476.08;18089.2;0;4258.22;	100838;5476.08;0;0;0;	0.439472;0.82255;0.0447469;0;-0.733056;	71508	0	0	0	0
DIA_IN1.mzML	DIA_IN1	P11844	P11844	CRGA_HUMAN	CRYGA	4.75E+07	4.45E+07	7.07E+07	4.75E+07	4.45E+07	7.07E+07	7.07E+07	QYLLRPGDYR	QYLLRPGDYR	QYLLRPGDYR2	2	8.39E-05	0.00231087	0.000643915	0.000541126	0.000240327	0.000541418	0	1	7.59E+06	7.08E+06	7.59E+06	0.982857	46.2858	46.0659	46.4633	20.0898	46.3169	20.0575	Gamma-crystallin A	0.000513844	0.996231	3.11E+07	3.79714	0.0767046	3.18237	0.999972	1.03649	0.180026	6.9864e+06;368845;287002;128603;74804.7;	6.95144e+06;368845;269834;128603;30192.8;	0.98576;0.991793;0.895855;0.955852;0.562571;	71991	0	0	0	0
DIA_IN2.mzML	DIA_IN2	P11844	P11844	CRGA_HUMAN	CRYGA	4.90E+07	4.61E+07	7.38E+07	4.90E+07	4.61E+07	7.38E+07	7.38E+07	QYLLRPGDYR	QYLLRPGDYR	QYLLRPGDYR2	2	0.000135556	0.00231087	0.000652316	0.000552792	0.000240327	0.000553097	0	1	4.71E+06	4.37E+06	4.71E+06	0.942285	45.5364	45.4482	45.7107	20.0898	45.749	19.6283	Gamma-crystallin A	0.000513844	0.944946	2.47E+07	3.1849	0.971545	2.7964	0.997132	1.21195	0.00451529	5.29116e+06;136720;264186;119466;239154;	4.41745e+06;136720;158952;102562;0;	0.948904;0.900568;0.79422;0.883196;-0.433898;	70818	0	0	0	0
DIA_IN3.mzML	DIA_IN3	P11844	P11844	CRGA_HUMAN	CRYGA	5.03E+07	4.81E+07	7.26E+07	5.03E+07	4.81E+07	7.26E+07	7.26E+07	QYLLRPGDYR	QYLLRPGDYR	QYLLRPGDYR2	2	7.89E-05	0.00231087	0.000708717	0.000604961	0.000240327	0.000605327	0	1	6.01E+06	5.86E+06	6.01E+06	0.975128	45.8858	45.6641	46.06	20.0898	45.959	19.9173	Gamma-crystallin A	0.000513844	0.98209	2.58E+07	3.86371	0.0849489	3.67054	0.999801	1.19183	0.132415	5.47373e+06;276233;357186;142333;150219;	5.38887e+06;276233;349707;142333;0;	0.976143;0.975474;0.959211;0.97026;0.370821;	71370	0	0	0	0
DIA_OC1.mzML	DIA_OC1	P11844	P11844	CRGA_HUMAN	CRYGA	7.71E+06	6.38E+06	3.00E+06	7.71E+06	6.38E+06	3.00E+06	3.00E+06	QYLLRPGDYR	QYLLRPGDYR	QYLLRPGDYR3	3	2.92E-05	0.00033787	0.000271223	0.000249377	0.000240327	0.000249501	0	1	3.23E+06	2.67E+06	3.23E+06	0.994004	46.4203	46.2039	46.5976	20.0632	46.442	20.025	Gamma-crystallin A	0.000155812	0.901515	1.19E+08	5.90007	0.790163	10.134	0.999901	1.07757	0.00412384	1.33501e+06;1.29752e+06;893034;637659;568463;494985;	1.31685e+06;1.27915e+06;878724;637659;553608;492260;	0.994652;0.993123;0.99303;0.994435;0.987719;0.989341;	72245	0	0	0	0
DIA_OC2.mzML	DIA_OC2	P11844	P11844	CRGA_HUMAN	CRYGA	9.77E+06	6.59E+06	2.83E+06	9.77E+06	6.59E+06	2.83E+06	2.83E+06	QYLLRPGDYR	QYLLRPGDYR	QYLLRPGDYR3	3	2.58E-05	0.00033787	0.000278474	0.000253743	0.000240327	0.000253872	0	1	3.60E+06	2.43E+06	3.60E+06	0.99094	46.4471	46.226	46.6205	20.0632	46.442	20.09	Gamma-crystallin A	0.000155812	0.912718	1.25E+08	5.85563	0.76833	9.63725	0.999982	1.28792	0.00549955	1.47906e+06;1.42061e+06;1.04752e+06;707098;652836;564495;	1.47401e+06;1.42061e+06;1.00674e+06;706367;652836;564495;	0.985933;0.995859;0.983192;0.991497;0.994725;0.990565;	72314	0	0	0	0
DIA_OC3.mzML	DIA_OC3	P11844	P11844	CRGA_HUMAN	CRYGA	8.09E+06	6.00E+06	2.72E+06	8.09E+06	6.00E+06	2.72E+06	2.72E+06	QYLLRPGDYR	QYLLRPGDYR	QYLLRPGDYR3	3	2.89E-05	0.00033787	0.000255558	0.000268312	0.000240327	0.000268456	0	1	3.35E+06	2.47E+06	3.35E+06	0.995559	45.8886	45.6674	46.0651	20.0632	45.9754	19.8812	Gamma-crystallin A	0.000155812	0.890645	1.19E+08	5.86214	0.600432	9.83651	1	1.16003	0.00362257	1.41751e+06;1.29818e+06;890505;632426;611740;544680;	1.41751e+06;1.29818e+06;890505;632426;611740;543974;	0.997883;0.994429;0.995648;0.992669;0.982969;0.989423;	71486	0	0	0	0
DIA_ON1.mzML	DIA_ON1	P11844	P11844	CRGA_HUMAN	CRYGA	6.15E+06	5.38E+06	6.55E+06	6.15E+06	5.38E+06	6.55E+06	6.55E+06	QYLLRPGDYR	QYLLRPGDYR	QYLLRPGDYR3	3	6.52E-05	0.00033787	0.000728863	0.000617284	0.000240327	0.000617665	0	1	4.88E+06	3.62E+06	4.88E+06	0.984514	45.901	45.6811	46.0752	20.0632	45.9891	19.8641	Gamma-crystallin A	0.000155812	0.990004	3.03E+07	5.34021	0.674328	9.96185	1	1.14145	0.0204093	1.92202e+06;1.96132e+06;1.39974e+06;1.01425e+06;1.03208e+06;421647;	1.91567e+06;1.95127e+06;1.38018e+06;1.01425e+06;980956;393568;	0.980556;0.982486;0.919805;0.995888;0.975755;0.818972;	71417	0	0	0	0
DIA_ON2.mzML	DIA_ON2	P11844	P11844	CRGA_HUMAN	CRYGA	6.41E+06	5.55E+06	5.96E+06	6.41E+06	5.55E+06	5.96E+06	5.96E+06	QYLLRPGDYR	QYLLRPGDYR	QYLLRPGDYR3	3	7.00E-05	0.00033787	0.000712758	0.000608273	0.000240327	0.000608643	0	1	4.21E+06	3.79E+06	4.21E+06	0.995118	45.8962	45.6765	46.0705	20.0632	45.9495	19.912	Gamma-crystallin A	0.000155812	0.997466	2.56E+07	5.65797	0.676419	10.0504	1	1.68973	0.0911034	1.73898e+06;1.63238e+06;955457;839302;919026;655172;	1.73898e+06;1.63238e+06;939580;839302;884303;655172;	0.996056;0.996587;0.90189;0.990318;0.988097;0.986249;	71417	0	0	0	0
DIA_ON3.mzML	DIA_ON3	P11844	P11844	CRGA_HUMAN	CRYGA	5.75E+06	4.70E+06	7.28E+06	5.75E+06	4.70E+06	7.28E+06	7.28E+06	QYLLRPGDYR	QYLLRPGDYR	QYLLRPGDYR3	3	6.79E-05	0.00033787	0.000647249	0.000591366	0.000240327	0.000591716	0	1	4.28E+06	3.57E+06	4.28E+06	0.993566	45.7387	45.5182	45.9131	20.0632	45.8135	19.9162	Gamma-crystallin A	0.000155812	0.99036	2.60E+07	5.41461	0.729165	9.8127	1	0.805786	0.0467378	1.73834e+06;1.70354e+06;1.1947e+06;842512;840750;691051;	1.73834e+06;1.70354e+06;598524;837431;820664;689482;	0.997009;0.987598;0.709549;0.998559;0.995921;0.978569;	71210	0	0	0	0
DIA_IN1.mzML	DIA_IN1	P11844	P11844	CRGA_HUMAN	CRYGA	4.75E+07	4.45E+07	7.07E+07	4.75E+07	4.45E+07	7.07E+07	7.07E+07	QYLLRPGDYR	QYLLRPGDYR	QYLLRPGDYR3	3	8.39E-05	0.00033787	0.000643915	0.000541126	0.000240327	0.000541418	0	1	4.75E+07	4.45E+07	4.75E+07	0.998211	46.2731	46.0532	46.4939	20.0632	46.3039	20.0309	Gamma-crystallin A	0.000155812	0.991761	3.22E+08	5.95502	0.784234	10.9274	0.999996	1.40954	0.380727	1.93729e+07;1.87985e+07;1.24683e+07;9.33469e+06;8.64081e+06;7.56568e+06;	1.93729e+07;1.87985e+07;1.24683e+07;9.33469e+06;8.64081e+06;7.52753e+06;	0.997595;0.998739;0.997726;0.998425;0.996365;0.994791;	71969	0	0	0	0
DIA_IN2.mzML	DIA_IN2	P11844	P11844	CRGA_HUMAN	CRYGA	4.90E+07	4.61E+07	7.38E+07	4.90E+07	4.61E+07	7.38E+07	7.38E+07	QYLLRPGDYR	QYLLRPGDYR	QYLLRPGDYR3	3	9.20E-05	0.00033787	0.000652316	0.000552792	0.000240327	0.000553097	0	1	4.90E+07	4.61E+07	4.90E+07	0.996407	45.5659	45.3886	45.7401	20.0632	45.7368	19.6903	Gamma-crystallin A	0.000155812	0.995127	2.69E+08	5.91417	0.698621	10.7792	0.999999	1.21169	0.209591	2.00779e+07;1.91834e+07;1.30722e+07;9.70692e+06;9.08746e+06;7.6049e+06;	2.00779e+07;1.91834e+07;1.30722e+07;9.70692e+06;9.08746e+06;7.6049e+06;	0.996257;0.997198;0.995669;0.995154;0.995944;0.992433;	70865	0	0	0	0
DIA_IN3.mzML	DIA_IN3	P11844	P11844	CRGA_HUMAN	CRYGA	5.03E+07	4.81E+07	7.26E+07	5.03E+07	4.81E+07	7.26E+07	7.26E+07	QYLLRPGDYR	QYLLRPGDYR	QYLLRPGDYR3	3	7.89E-05	0.00033787	0.000708717	0.000604961	0.000240327	0.000605327	0	1	5.03E+07	4.81E+07	5.03E+07	0.995868	45.8702	45.6514	46.0473	20.0632	45.9466	19.8837	Gamma-crystallin A	0.000155812	0.997683	2.90E+08	5.92409	0.598596	10.7798	0.999915	0.980319	0.169735	2.04242e+07;1.96762e+07;1.33035e+07;1.01659e+07;9.37282e+06;7.79996e+06;	2.04242e+07;1.96762e+07;1.33035e+07;1.01659e+07;9.37282e+06;7.79996e+06;	0.995568;0.995372;0.995681;0.997433;0.992583;0.992862;	71348	0	0	0	0
DIA_OC1.mzML	DIA_OC1	P07316	P07316	CRGB_HUMAN	CRYGB	2.78E+07	2.43E+07	1.68E+07	2.78E+07	2.43E+07	1.68E+07	1.68E+07	QYLLRPGEYR	QYLLRPGEYR	QYLLRPGEYR2	2	0.000135619	0.00033787	0.000271223	0.000249377	0.000240327	0.000249501	0	1	435582	365200	435582	0.981974	44.9413	44.722	45.1155	17.1927	45.0193	17.0341	Gamma-crystallin B	0.000155812	0.981382	7.07E+06	2.33368	0.15335	0.739237	0.998617	1.30559	0.238222	394505;61703.7;24131.3;73371.8;38561.6;64334.9;	394505;0;3561.47;14211.1;37515;20314.5;	0.991525;0.290614;0.566521;-0.125464;0.92097;-0.0111558;	69921	0	0	0	0
DIA_OC2.mzML	DIA_OC2	P07316	P07316	CRGB_HUMAN	CRYGB	3.63E+07	2.46E+07	1.81E+07	3.63E+07	2.46E+07	1.81E+07	1.81E+07	QYLLRPGEYR	QYLLRPGEYR	QYLLRPGEYR2	2	2.58E-05	0.00033787	0.000278474	0.000253743	0.000240327	0.000253872	0	1	585031	399403	585031	0.974892	44.92	44.7009	45.0949	17.1927	45.0066	17.0148	Gamma-crystallin B	0.000155812	0.94964	8.20E+06	3.15116	0.226125	1.38696	0.999987	0.969667	0.624839	500846;74943.6;26883.4;36447.7;64175.1;68705.4;	500846;46944.3;26328.6;36447.7;57856.3;42483.4;	0.992559;0.28342;0.832635;0.916569;0.886688;0.331704;	69921	0	0	0	0
DIA_OC3.mzML	DIA_OC3	P07316	P07316	CRGB_HUMAN	CRYGB	3.27E+07	2.49E+07	1.74E+07	3.27E+07	2.49E+07	1.74E+07	1.74E+07	QYLLRPGEYR	QYLLRPGEYR	QYLLRPGEYR2	2	2.89E-05	0.00033787	0.000255558	0.000268312	0.000240327	0.000268456	0	1	491796	363179	491796	0.97402	44.4511	44.2311	44.6283	17.1927	44.5827	16.92	Gamma-crystallin B	0.000155812	0.811068	2.79E+06	2.7887	0.345811	1.58393	0.999873	0.522961	0.16666	419910;97406.9;13365.3;67232.2;71102.2;26133.1;	419910;61059.1;7632.47;19845;64253.5;26133.1;	0.992734;0.66771;0.757414;-0.0342551;0.877453;0.915917;	69231	0	0	0	0
DIA_ON1.mzML	DIA_ON1	P07316	P07316	CRGB_HUMAN	CRYGB	1.88E+08	1.65E+08	1.80E+08	1.88E+08	1.65E+08	1.80E+08	1.80E+08	QYLLRPGEYR	QYLLRPGEYR	QYLLRPGEYR2	2	6.52E-05	0.00033787	0.000728863	0.000617284	0.000240327	0.000617665	0	1	4.35E+06	3.53E+06	4.35E+06	0.977662	44.4193	44.2457	44.597	17.1927	44.6156	16.8221	Gamma-crystallin B	0.000155812	0.722898	2.19E+07	5.13506	0.389616	4.47548	0.999904	1.15619	0.344583	3.62079e+06;900425;324061;324800;474608;162195;	3.62079e+06;900425;324061;324800;409742;147755;	0.991756;0.942972;0.99055;0.995206;0.842927;0.862252;	69093	0	0	0	0
DIA_ON2.mzML	DIA_ON2	P07316	P07316	CRGB_HUMAN	CRYGB	2.05E+08	1.72E+08	1.86E+08	2.05E+08	1.72E+08	1.86E+08	1.86E+08	QYLLRPGEYR	QYLLRPGEYR	QYLLRPGEYR2	2	7.00E-05	0.00033787	0.000712758	0.000608273	0.000240327	0.000608643	0	1	4.16E+06	3.57E+06	4.16E+06	0.976237	44.4137	44.2395	44.5908	17.1927	44.5922	16.8861	Gamma-crystallin B	0.000155812	0.909837	2.75E+07	5.31005	0.209145	4.60974	0.999911	0.719478	0.357284	3.38823e+06;930617;303614;306525;511283;183744;	3.38823e+06;930617;303614;306525;465572;171691;	0.986368;0.947497;0.976051;0.993238;0.902625;0.937405;	69093	0	0	0	0
DIA_ON3.mzML	DIA_ON3	P07316	P07316	CRGB_HUMAN	CRYGB	2.12E+08	1.77E+08	1.86E+08	2.12E+08	1.77E+08	1.86E+08	1.86E+08	QYLLRPGEYR	QYLLRPGEYR	QYLLRPGEYR2	2	6.79E-05	0.00033787	0.000647249	0.000591366	0.000240327	0.000591716	0	1	4.85E+06	3.73E+06	4.85E+06	0.978733	44.169	44.0371	44.3467	17.1927	44.3984	16.752	Gamma-crystallin B	0.000155812	0.891941	4.87E+07	5.016	0.224503	4.52372	0.999968	0.763586	0.409813	3.9569e+06;926146;381113;399162;532189;231725;	3.9569e+06;913070;381113;399162;509254;204764;	0.9924;0.800408;0.985211;0.986417;0.867696;0.859185;	68748	0	0	0	0
DIA_IN1.mzML	DIA_IN1	P07316	P07316	CRGB_HUMAN	CRYGB	1.74E+08	1.44E+08	1.82E+08	1.74E+08	1.44E+08	1.82E+08	1.82E+08	QYLLRPGEYR	QYLLRPGEYR	QYLLRPGEYR2	2	8.39E-05	0.00033787	0.000643915	0.000541126	0.000240327	0.000541418	0	1	4.09E+06	3.63E+06	4.09E+06	0.9852	44.7906	44.6172	44.9681	17.1927	44.8993	16.9482	Gamma-crystallin B	0.000155812	0.965804	3.84E+07	5.40704	0.206371	6.05691	0.999994	1.12775	0.065483	3.39487e+06;819036;309326;303153;413213;183768;	3.39487e+06;819036;309326;303153;388364;175742;	0.995744;0.960321;0.988822;0.993369;0.890147;0.975271;	69645	0	0	0	0
DIA_IN2.mzML	DIA_IN2	P07316	P07316	CRGB_HUMAN	CRYGB	1.60E+08	1.51E+08	1.88E+08	1.60E+08	1.51E+08	1.88E+08	1.88E+08	QYLLRPGEYR	QYLLRPGEYR	QYLLRPGEYR2	2	9.20E-05	0.00033787	0.000652316	0.000552792	0.000240327	0.000553097	0	1	3.69E+06	3.24E+06	3.69E+06	0.983105	44.1298	43.9973	44.3039	17.1927	44.3479	16.7902	Gamma-crystallin B	0.000155812	0.814291	2.53E+07	5.21655	0.246025	5.29872	0.999691	0.95292	0.0266849	3.07851e+06;813727;262615;246504;359968;199070;	3.07851e+06;799078;262615;246504;351450;177567;	0.994837;0.873819;0.986888;0.956529;0.877511;0.903798;	68610	0	0	0	0
DIA_IN3.mzML	DIA_IN3	P07316	P07316	CRGB_HUMAN	CRYGB	1.70E+08	1.45E+08	1.89E+08	1.70E+08	1.45E+08	1.89E+08	1.89E+08	QYLLRPGEYR	QYLLRPGEYR	QYLLRPGEYR2	2	7.89E-05	0.00033787	0.000708717	0.000604961	0.000240327	0.000605327	0	1	4.18E+06	3.84E+06	4.18E+06	0.994482	44.4326	44.3017	44.6535	17.1927	44.5845	16.8976	Gamma-crystallin B	0.000155812	0.871824	2.75E+07	5.40293	0.2036	5.16851	0.999921	0.90051	0.0317133	3.37252e+06;792547;289003;295853;559740;181617;	3.35728e+06;759058;289003;295853;529999;165653;	0.997055;0.904253;0.984702;0.977579;0.983519;0.930729;	69093	0	0	0	0
DIA_OC1.mzML	DIA_OC1	P07316	P07316	CRGB_HUMAN	CRYGB	2.78E+07	2.43E+07	1.68E+07	2.78E+07	2.43E+07	1.68E+07	1.68E+07	QYLLRPGEYR	QYLLRPGEYR	QYLLRPGEYR3	3	2.92E-05	0.00069592	0.000271223	0.000249377	0.000240327	0.000249501	0	1	1.67E+07	1.41E+07	1.67E+07	0.994639	44.9298	44.7094	45.104	17.017	44.9319	17.0112	Gamma-crystallin B	0.000249345	0.982999	7.66E+07	5.92296	0.399604	10.1955	0.999982	0.839813	0.00128122	7.6071e+06;7.38008e+06;2.95561e+06;2.95981e+06;1.69862e+06;620896;	7.6071e+06;7.38008e+06;2.95561e+06;2.79932e+06;1.69862e+06;620896;	0.998216;0.990191;0.995718;0.963022;0.997944;0.995477;	69900	0	0	0	0
DIA_OC2.mzML	DIA_OC2	P07316	P07316	CRGB_HUMAN	CRYGB	3.63E+07	2.46E+07	1.81E+07	3.63E+07	2.46E+07	1.81E+07	1.81E+07	QYLLRPGEYR	QYLLRPGEYR	QYLLRPGEYR3	3	2.58E-05	0.00069592	0.000278474	0.000253743	0.000240327	0.000253872	0	1	1.90E+07	1.29E+07	1.90E+07	0.996412	44.9085	44.7315	45.1262	17.017	44.9166	16.9926	Gamma-crystallin B	0.000249345	0.988587	8.31E+07	5.92849	0.646592	10.3865	0.999996	1.92038	0.000826764	8.82237e+06;8.09297e+06;3.43234e+06;3.05722e+06;2.03851e+06;706286;	8.82237e+06;8.09297e+06;3.43234e+06;3.05722e+06;2.03851e+06;706286;	0.997554;0.995182;0.994874;0.9963;0.996353;0.994473;	69900	0	0	0	0
DIA_OC3.mzML	DIA_OC3	P07316	P07316	CRGB_HUMAN	CRYGB	3.27E+07	2.49E+07	1.74E+07	3.27E+07	2.49E+07	1.74E+07	1.74E+07	QYLLRPGEYR	QYLLRPGEYR	QYLLRPGEYR3	3	2.89E-05	0.00069592	0.000255558	0.000268312	0.000240327	0.000268456	0	1	1.89E+07	1.42E+07	1.89E+07	0.995631	44.4396	44.2616	44.6139	17.017	44.4944	16.8969	Gamma-crystallin B	0.000249345	0.993779	9.65E+07	5.90295	0.641192	10.678	0.999999	1.95985	0.000407538	8.76818e+06;8.13595e+06;3.417e+06;2.91925e+06;1.95312e+06;721646;	8.76818e+06;8.13595e+06;3.417e+06;2.91925e+06;1.95312e+06;721646;	0.995521;0.995951;0.992568;0.994406;0.994787;0.994168;	69210	0	0	0	0
DIA_ON1.mzML	DIA_ON1	P07316	P07316	CRGB_HUMAN	CRYGB	1.88E+08	1.65E+08	1.80E+08	1.88E+08	1.65E+08	1.80E+08	1.80E+08	QYLLRPGEYR	QYLLRPGEYR	QYLLRPGEYR3	3	6.52E-05	0.00069592	0.000728863	0.000617284	0.000240327	0.000617665	0	1	1.08E+08	8.76E+07	1.08E+08	0.992087	44.4078	44.2763	44.5826	17.017	44.5278	16.7997	Gamma-crystallin B	0.000249345	0.995548	4.92E+08	5.86456	0.599412	10.3904	0.999998	1.71305	0.000424049	4.94254e+07;4.75179e+07;1.95903e+07;1.72652e+07;1.06471e+07;4.48654e+06;	4.94254e+07;4.75179e+07;1.95903e+07;1.72652e+07;1.06471e+07;4.48654e+06;	0.991319;0.992522;0.991305;0.993996;0.993706;0.989238;	69072	0	0	0	0
DIA_ON2.mzML	DIA_ON2	P07316	P07316	CRGB_HUMAN	CRYGB	2.05E+08	1.72E+08	1.86E+08	2.05E+08	1.72E+08	1.86E+08	1.86E+08	QYLLRPGEYR	QYLLRPGEYR	QYLLRPGEYR3	3	7.00E-05	0.00069592	0.000712758	0.000608273	0.000240327	0.000608643	0	1	9.02E+07	7.80E+07	9.02E+07	0.990428	44.4022	44.2708	44.5764	17.017	44.503	16.8633	Gamma-crystallin B	0.000249345	0.983933	4.35E+08	5.8377	0.593404	9.63188	0.999996	0.762936	0.00077878	4.18054e+07;3.96604e+07;1.67657e+07;1.51682e+07;8.71872e+06;3.94456e+06;	4.18054e+07;3.96604e+07;1.67657e+07;1.51682e+07;8.71872e+06;3.94456e+06;	0.989104;0.991734;0.988204;0.990591;0.990836;0.987476;	69072	0	0	0	0
DIA_ON3.mzML	DIA_ON3	P07316	P07316	CRGB_HUMAN	CRYGB	2.12E+08	1.77E+08	1.86E+08	2.12E+08	1.77E+08	1.86E+08	1.86E+08	QYLLRPGEYR	QYLLRPGEYR	QYLLRPGEYR3	3	6.79E-05	0.00069592	0.000647249	0.000591366	0.000240327	0.000591716	0	1	1.13E+08	8.60E+07	1.13E+08	0.988628	44.2003	44.0256	44.3341	17.017	44.3107	16.8127	Gamma-crystallin B	0.000249345	0.98909	5.40E+08	5.79678	0.641944	10.2485	0.999998	1.90942	0.000151531	5.15424e+07;4.97904e+07;1.98381e+07;1.9516e+07;1.11784e+07;4.5738e+06;	5.15424e+07;4.97904e+07;1.98381e+07;1.85809e+07;1.11784e+07;4.5738e+06;	0.989113;0.989039;0.98635;0.972477;0.984564;0.992705;	68796	0	0	0	0
DIA_IN1.mzML	DIA_IN1	P07316	P07316	CRGB_HUMAN	CRYGB	1.74E+08	1.44E+08	1.82E+08	1.74E+08	1.44E+08	1.82E+08	1.82E+08	QYLLRPGEYR	QYLLRPGEYR	QYLLRPGEYR3	3	8.39E-05	0.00069592	0.000643915	0.000541126	0.000240327	0.000541418	0	1	7.90E+07	7.04E+07	7.90E+07	0.995562	44.8211	44.6028	44.9986	17.017	44.8136	17.0097	Gamma-crystallin B	0.000249345	0.998215	3.04E+08	5.91818	0.409183	10.2956	0.999992	1.89824	0.000136295	3.64567e+07;3.42307e+07;1.3688e+07;1.43539e+07;8.34452e+06;3.18748e+06;	3.64567e+07;3.42307e+07;1.3688e+07;1.40256e+07;8.34452e+06;3.18748e+06;	0.997029;0.994058;0.995827;0.988816;0.995316;0.993598;	69693	0	0	0	0
DIA_IN2.mzML	DIA_IN2	P07316	P07316	CRGB_HUMAN	CRYGB	1.60E+08	1.51E+08	1.88E+08	1.60E+08	1.51E+08	1.88E+08	1.88E+08	QYLLRPGEYR	QYLLRPGEYR	QYLLRPGEYR3	3	9.20E-05	0.00069592	0.000652316	0.000552792	0.000240327	0.000553097	0	1	9.21E+07	8.11E+07	9.21E+07	0.996635	44.1603	43.9829	44.3345	17.017	44.2595	16.853	Gamma-crystallin B	0.000249345	0.987628	4.40E+08	5.91327	0.413958	10.3595	0.999998	0.570498	0.000109774	4.15043e+07;4.14141e+07;1.63844e+07;1.48583e+07;9.15107e+06;3.85225e+06;	4.15043e+07;4.14141e+07;1.63844e+07;1.48583e+07;9.15107e+06;3.85225e+06;	0.99538;0.998185;0.994936;0.995857;0.995306;0.994103;	68658	0	0	0	0
DIA_IN3.mzML	DIA_IN3	P07316	P07316	CRGB_HUMAN	CRYGB	1.70E+08	1.45E+08	1.89E+08	1.70E+08	1.45E+08	1.89E+08	1.89E+08	QYLLRPGEYR	QYLLRPGEYR	QYLLRPGEYR3	3	7.89E-05	0.00069592	0.000708717	0.000604961	0.000240327	0.000605327	0	1	7.85E+07	7.23E+07	7.85E+07	0.996971	44.4639	44.244	44.6409	17.017	44.4993	16.9622	Gamma-crystallin B	0.000249345	0.987798	3.25E+08	5.92612	0.604584	10.0504	0.999918	1.04434	0.00205606	3.60743e+07;3.43435e+07;1.40589e+07;1.51435e+07;8.05795e+06;3.23171e+06;	3.60743e+07;3.43435e+07;1.40589e+07;1.37525e+07;8.05795e+06;3.23171e+06;	0.996451;0.997802;0.996996;0.919501;0.995756;0.995592;	69141	0	0	0	0
DIA_OC1.mzML	DIA_OC1	P07315	P07315	CRGC_HUMAN	CRYGC	9.24E+07	7.74E+07	1.88E+07	9.24E+07	7.74E+07	1.88E+07	1.88E+07	QYLLRPQEYR	QYLLRPQEYR	QYLLRPQEYR2	2	0.000111093	0.00069592	0.000271223	0.000249377	0.000240327	0.000249501	0	1	2.06E+06	1.73E+06	2.06E+06	0.776325	44.9436	44.8131	45.164	17.0438	44.9452	17.0387	Gamma-crystallin C	0.000249345	0.860942	2.35E+07	2.16196	0.247141	1.53468	0.999001	1.62005	0.005321	1.58977e+06;623094;239976;137032;247870;1.24532e+06;	1.33135e+06;623094;108992;52242.4;150759;457397;	0.803773;0.740548;0.645583;0.556494;0.462222;-0.0621118;	69925	0	0	0	0
DIA_OC2.mzML	DIA_OC2	P07315	P07315	CRGC_HUMAN	CRYGC	1.10E+08	7.45E+07	1.70E+07	1.10E+08	7.45E+07	1.70E+07	1.70E+07	QYLLRPQEYR	QYLLRPQEYR	QYLLRPQEYR2	2	7.32E-05	0.00069592	0.000278474	0.000253743	0.000240327	0.000253872	0	1	2.50E+06	1.71E+06	2.50E+06	0.862822	44.9663	44.8335	45.1861	17.0438	44.9303	17.104	Gamma-crystallin C	0.000249345	0.93309	2.63E+07	2.42033	0.171504	1.84706	0.997352	0.818314	0.00299617	1.77939e+06;869429;275539;64774.8;352024;1.61844e+06;	1.4706e+06;869429;164299;0;124935;440262;	0.875173;0.854693;0.795296;0.145191;0.0828771;0.0931117;	69994	0	0	0	0
DIA_OC3.mzML	DIA_OC3	P07315	P07315	CRGC_HUMAN	CRYGC	9.88E+07	7.30E+07	1.78E+07	9.88E+07	7.30E+07	1.78E+07	1.78E+07	QYLLRPQEYR	QYLLRPQEYR	QYLLRPQEYR2	2	2.89E-05	0.00069592	0.000255558	0.000268312	0.000240327	0.000268456	0	1	1.92E+06	1.42E+06	1.92E+06	0.977843	44.4995	44.2791	44.7166	17.0438	44.5078	17.0174	Gamma-crystallin C	0.000249345	0.990094	2.48E+07	2.42264	0.212194	1.2978	0.999747	0.646278	0.00364048	1.67419e+06;218237;241960;124623;1.1992e+06;866250;	1.67419e+06;0;241960;0;225149;348804;	0.986714;0.129811;0.916464;0.118057;-0.422843;-0.103937;	69304	0	0	0	0
DIA_ON1.mzML	DIA_ON1	P07315	P07315	CRGC_HUMAN	CRYGC	1.04E+09	8.83E+08	1.66E+09	1.04E+09	8.83E+08	1.66E+09	1.66E+09	QYLLRPQEYR	QYLLRPQEYR	QYLLRPQEYR2	2	6.52E-05	0.00069592	0.000728863	0.000617284	0.000240327	0.000617665	0	1	4.68E+07	3.59E+07	4.68E+07	0.949612	44.4684	44.248	44.7314	17.0438	44.5412	16.9176	Gamma-crystallin C	0.000249345	0.989594	5.00E+08	5.30812	0.337153	10.0093	0.999981	0.671931	0.0016747	3.15163e+07;1.10728e+07;4.79745e+06;3.34572e+06;3.54921e+06;2.51078e+06;	3.15163e+07;1.05001e+07;4.79745e+06;3.34572e+06;3.54921e+06;2.51078e+06;	0.996617;0.817384;0.930225;0.99484;0.985444;0.924274;	69166	0	0	0	0
DIA_ON2.mzML	DIA_ON2	P07315	P07315	CRGC_HUMAN	CRYGC	9.87E+08	8.67E+08	1.66E+09	9.87E+08	8.67E+08	1.66E+09	1.66E+09	QYLLRPQEYR	QYLLRPQEYR	QYLLRPQEYR2	2	7.00E-05	0.00069592	0.000712758	0.000608273	0.000240327	0.000608643	0	1	4.13E+07	3.66E+07	4.13E+07	0.96927	44.416	44.2418	44.7252	17.0438	44.5166	16.8906	Gamma-crystallin C	0.000249345	0.987978	4.89E+08	5.55215	0.278336	9.95404	0.999998	1.03471	0.00743285	2.99896e+07;6.85562e+06;4.79849e+06;3.21787e+06;3.4818e+06;2.30288e+06;	2.99896e+07;6.4974e+06;4.79849e+06;3.21787e+06;3.4818e+06;2.30288e+06;	0.991304;0.851905;0.990475;0.988742;0.988549;0.977268;	69097	0	0	0	0
DIA_ON3.mzML	DIA_ON3	P07315	P07315	CRGC_HUMAN	CRYGC	1.41E+09	1.07E+09	1.70E+09	1.41E+09	1.07E+09	1.70E+09	1.70E+09	QYLLRPQEYR	QYLLRPQEYR	QYLLRPQEYR2	2	6.79E-05	0.00069592	0.000647249	0.000591366	0.000240327	0.000591716	0	1	5.07E+07	3.86E+07	5.07E+07	0.974189	44.2169	43.9974	44.4372	17.0438	44.3241	16.845	Gamma-crystallin C	0.000249345	0.984482	5.97E+08	5.48274	0.262261	9.89827	0.999998	0.563342	0.00137418	3.63686e+07;9.25552e+06;5.0689e+06;3.77882e+06;4.28358e+06;3.14832e+06;	3.63686e+07;9.24473e+06;5.0689e+06;3.77882e+06;4.26734e+06;3.14832e+06;	0.99817;0.923038;0.895418;0.993332;0.991779;0.942458;	68821	0	0	0	0
DIA_IN1.mzML	DIA_IN1	P07315	P07315	CRGC_HUMAN	CRYGC	1.05E+09	9.99E+08	1.79E+09	1.05E+09	9.99E+08	1.79E+09	1.79E+09	QYLLRPQEYR	QYLLRPQEYR	QYLLRPQEYR2	2	8.39E-05	0.00069592	0.000643915	0.000541126	0.000240327	0.000541418	0	1	5.05E+07	4.50E+07	5.05E+07	0.959849	44.7929	44.5775	45.1025	17.0438	44.8267	16.9528	Gamma-crystallin C	0.000249345	0.97188	5.14E+08	5.4063	0.808192	9.85623	0.999998	0.814078	0.26121	3.42226e+07;1.06624e+07;5.70539e+06;3.51995e+06;3.76565e+06;2.2061e+06;	3.42226e+07;1.05252e+07;5.70539e+06;3.51995e+06;3.76565e+06;2.2061e+06;	0.977434;0.897793;0.968852;0.961005;0.975827;0.95582;	69649	0	0	0	0
DIA_IN2.mzML	DIA_IN2	P07315	P07315	CRGC_HUMAN	CRYGC	1.05E+09	1.06E+09	1.84E+09	1.05E+09	1.06E+09	1.84E+09	1.84E+09	QYLLRPQEYR	QYLLRPQEYR	QYLLRPQEYR2	2	9.20E-05	0.00069592	0.000652316	0.000552792	0.000240327	0.000553097	0	1	4.48E+07	3.95E+07	4.48E+07	0.975641	44.1741	43.9546	44.3952	17.0438	44.273	16.8813	Gamma-crystallin C	0.000249345	0.995441	5.04E+08	5.71245	0.307521	10.3417	0.999986	0.74638	0.035934	3.00315e+07;9.93348e+06;4.79936e+06;3.40241e+06;3.27489e+06;2.16206e+06;	3.00315e+07;9.93349e+06;4.79936e+06;3.40241e+06;3.26333e+06;2.16206e+06;	0.997379;0.912806;0.969672;0.994307;0.996732;0.989009;	68683	0	0	0	0
DIA_IN3.mzML	DIA_IN3	P07315	P07315	CRGC_HUMAN	CRYGC	9.27E+08	9.56E+08	1.79E+09	9.27E+08	9.56E+08	1.79E+09	1.79E+09	QYLLRPQEYR	QYLLRPQEYR	QYLLRPQEYR2	2	7.89E-05	0.00069592	0.000708717	0.000604961	0.000240327	0.000605327	0	1	5.09E+07	4.68E+07	5.09E+07	0.981582	44.4817	44.2608	44.744	17.0438	44.5123	16.999	Gamma-crystallin C	0.000249345	0.995109	5.34E+08	5.73113	0.368366	10.2982	0.999802	0.272545	0.000657891	3.45881e+07;1.10922e+07;5.54041e+06;3.37657e+06;3.82837e+06;2.46625e+06;	3.45881e+07;1.0753e+07;5.54041e+06;3.37657e+06;3.82494e+06;2.46625e+06;	0.999083;0.935333;0.962082;0.986892;0.988823;0.994365;	69166	0	0	0	0
DIA_OC1.mzML	DIA_OC1	P07315	P07315	CRGC_HUMAN	CRYGC	9.24E+07	7.74E+07	1.88E+07	9.24E+07	7.74E+07	1.88E+07	1.88E+07	QYLLRPQEYR	QYLLRPQEYR	QYLLRPQEYR3	3	0.000995751	0.00069592	0.000271223	0.000249377	0.000240327	0.000249501	0	1	9.24E+07	7.74E+07	9.24E+07	0.998414	44.973	44.7538	45.2362	15.1679	44.0236	17.0971	Gamma-crystallin C	0.000249345	0.991661	2.89E+08	4.8673	0.495329	0	0.959658	0.770621	0.00924059	3.89439e+07;3.70868e+07;9.47721e+06;1.1451e+06;1.63621e+07;	3.89439e+07;3.70868e+07;9.47721e+06;1.1451e+06;1.63621e+07;	0.998304;0.998339;0.998851;0.979798;0.998846;	69971	0	0	0	0
DIA_OC2.mzML	DIA_OC2	P07315	P07315	CRGC_HUMAN	CRYGC	1.10E+08	7.45E+07	1.70E+07	1.10E+08	7.45E+07	1.70E+07	1.70E+07	QYLLRPQEYR	QYLLRPQEYR	QYLLRPQEYR3	3	0.000447898	0.00069592	0.000278474	0.000253743	0.000240327	0.000253872	0	1	1.10E+08	7.45E+07	1.10E+08	0.998632	44.9956	44.7326	45.2163	15.1679	43.9726	17.1606	Gamma-crystallin C	0.000249345	0.991502	3.31E+08	4.91663	0.502272	0	0.979044	1.00394	0.00466805	4.63507e+07;4.37576e+07;1.12582e+07;1.55964e+06;1.94019e+07;	4.63507e+07;4.37576e+07;1.12582e+07;1.55964e+06;1.94019e+07;	0.999299;0.9981;0.997666;0.979642;0.998242;	70040	0	0	0	0
DIA_OC3.mzML	DIA_OC3	P07315	P07315	CRGC_HUMAN	CRYGC	9.88E+07	7.30E+07	1.78E+07	9.88E+07	7.30E+07	1.78E+07	1.78E+07	QYLLRPQEYR	QYLLRPQEYR	QYLLRPQEYR3	3	0.00105763	0.00069592	0.000255558	0.000268312	0.000240327	0.000268456	0	1	9.88E+07	7.30E+07	9.88E+07	0.997891	44.4828	44.2628	44.746	15.1679	43.5725	16.9838	Gamma-crystallin C	0.000249345	0.984324	3.26E+08	4.92435	0.497679	0	0.93315	0.614056	0.0904071	4.13286e+07;3.96226e+07;1.02611e+07;1.3968e+06;1.78647e+07;	4.13286e+07;3.96226e+07;1.02611e+07;1.3968e+06;1.78647e+07;	0.997168;0.998531;0.997804;0.992847;0.998143;	69281	0	0	0	0
DIA_ON1.mzML	DIA_ON1	P07315	P07315	CRGC_HUMAN	CRYGC	1.04E+09	8.83E+08	1.66E+09	1.04E+09	8.83E+08	1.66E+09	1.66E+09	QYLLRPQEYR	QYLLRPQEYR	QYLLRPQEYR3	3	6.52E-05	0.00069592	0.000728863	0.000617284	0.000240327	0.000617665	0	1	572456	483082	572456	0.972664	43.5733	43.3959	43.7487	15.1679	43.5951	15.138	Gamma-crystallin C	0.000249345	0.128805	3.25E+06	3.43136	0.476876	0	0.999823	1.75675	0.0483823	227675;240295;93107.3;12034.9;109871;	227675;237982;40419.5;3525.25;106798;	0.972458;0.976325;0.660316;0.325941;0.964947;	67763	0	0	0	0
DIA_ON2.mzML	DIA_ON2	P07315	P07315	CRGC_HUMAN	CRYGC	9.87E+08	8.67E+08	1.66E+09	9.87E+08	8.67E+08	1.66E+09	1.66E+09	QYLLRPQEYR	QYLLRPQEYR	QYLLRPQEYR3	3	7.00E-05	0.00069592	0.000712758	0.000608273	0.000240327	0.000608643	0	1	580825	559307	580825	0.964569	43.5213	43.3461	43.7001	15.1679	43.5619	15.0667	Gamma-crystallin C	0.000249345	0.0541025	3.28E+06	3.96062	0.52872	0	0.999881	1.87197	0.024425	248303;229067;96517.4;12737.3;127836;	248303;216599;52373.1;8678.21;115923;	0.993523;0.956851;0.744923;0.745499;0.916973;	67694	0	0	0	0
DIA_ON3.mzML	DIA_ON3	P07315	P07315	CRGC_HUMAN	CRYGC	1.41E+09	1.07E+09	1.70E+09	1.41E+09	1.07E+09	1.70E+09	1.70E+09	QYLLRPQEYR	QYLLRPQEYR	QYLLRPQEYR3	3	0.000731452	0.00069592	0.000647249	0.000591366	0.000240327	0.000591716	0	1	1.41E+09	1.07E+09	1.41E+09	0.994523	44.2014	44.0268	44.4666	15.1679	43.3922	16.8149	Gamma-crystallin C	0.000249345	0.985666	4.55E+09	4.92261	0.50219	0	0.984196	1.56552	0.132683	5.8615e+08;5.68678e+08;1.47253e+08;2.13893e+07;2.50317e+08;	5.8615e+08;5.68678e+08;1.47253e+08;2.13172e+07;2.50317e+08;	0.993799;0.995072;0.993529;0.991479;0.99497;	68798	0	0	0	0
DIA_IN1.mzML	DIA_IN1	P07315	P07315	CRGC_HUMAN	CRYGC	1.05E+09	9.99E+08	1.79E+09	1.05E+09	9.99E+08	1.79E+09	1.79E+09	QYLLRPQEYR	QYLLRPQEYR	QYLLRPQEYR3	3	8.39E-05	0.00069592	0.000643915	0.000541126	0.000240327	0.000541418	0	1	664168	649399	664168	0.961681	43.9452	43.7662	44.1202	15.1679	43.9081	15.2595	Gamma-crystallin C	0.000249345	0.712003	2.47E+06	3.02355	0.469425	0	0.999629	1.85959	0.00597726	251244;288169;112134;16591.6;128716;	251244;288169;38010.3;6644.75;124755;	0.94924;0.987892;0.173946;0.638624;0.926189;	68315	0	0	0	0
DIA_IN2.mzML	DIA_IN2	P07315	P07315	CRGC_HUMAN	CRYGC	1.05E+09	1.06E+09	1.84E+09	1.05E+09	1.06E+09	1.84E+09	1.84E+09	QYLLRPQEYR	QYLLRPQEYR	QYLLRPQEYR3	3	9.20E-05	0.00069592	0.000652316	0.000552792	0.000240327	0.000553097	0	1	577675	586581	577675	0.941552	43.2788	43.1045	43.4573	15.1679	43.3407	15.0067	Gamma-crystallin C	0.000249345	0.886355	2.94E+06	3.87568	0.546698	0	0.999894	1.8521	0.171712	248187;253502;107387;33291.2;86737.2;	248187;253502;101612;33291.2;75987.2;	0.920455;0.988361;0.918862;0.873046;0.854295;	67280	0	0	0	0
DIA_IN3.mzML	DIA_IN3	P07315	P07315	CRGC_HUMAN	CRYGC	9.27E+08	9.56E+08	1.79E+09	9.27E+08	9.56E+08	1.79E+09	1.79E+09	QYLLRPQEYR	QYLLRPQEYR	QYLLRPQEYR3	3	7.89E-05	0.00069592	0.000708717	0.000604961	0.000240327	0.000605327	0	1	612353	595516	612353	0.959774	43.5862	43.4548	43.8081	15.1679	43.599	15.1393	Gamma-crystallin C	0.000249345	0.831371	3.21E+06	2.7975	0.253474	0	0.999243	1.88642	0.028361	268941;223910;100853;51874.7;120637;	267806;223910;34621.7;49696.9;120637;	0.949972;0.966296;0.274;0.811397;0.969429;	67763	0	0	0	0
DIA_OC1.mzML	DIA_OC1	P07315	P07315	CRGC_HUMAN	CRYGC	9.24E+07	7.74E+07	1.88E+07	9.24E+07	7.74E+07	1.88E+07	1.88E+07	QYLLRPQ(UniMod:7)EYR	QYLLRPQEYR	QYLLRPQ(UniMod:7)EYR3	3	0.000282805	0.00320751	0.000271223	0.000249377	0.000240327	0.000249501	0	1	134047	110886	134047	0.391223	47.215	47.0821	47.304	21.8278	47.3217	21.6182	Gamma-crystallin C	0.000626192	0.800132	3.96E+06	1.79961	0.460224	1.51445	0.991512	0.611362	0.0500307	25395.3;223283;23185.7;20932.2;19898.6;11078.4;	0;99533.5;14614.9;0;19898.6;0;	0.450314;0.271525;0.45256;0.269798;0.944901;0.555507;	73490	0	0	0	0
DIA_OC2.mzML	DIA_OC2	P07315	P07315	CRGC_HUMAN	CRYGC	1.10E+08	7.45E+07	1.70E+07	1.10E+08	7.45E+07	1.70E+07	1.70E+07	QYLLRPQ(UniMod:7)EYR	QYLLRPQEYR	QYLLRPQ(UniMod:7)EYR3	3	0.00214903	0.00320751	0.000278474	0.000253743	0.000240327	0.000253872	0	1	46749.1	31535.7	46749.1	0.517549	47.2809	47.192	47.3692	21.8278	47.2956	21.7856	Gamma-crystallin C	0.000626192	0.657089	3.33E+06	1.1021	0.195235	0.147543	0.886958	0.520127	0.0509532	26300.3;175345;10565.3;58233.5;9073.31;4216.35;	0;29751.8;7923.98;0;9073.31;0;	-0.71656;0.341249;0.82614;0.0891502;0.82614;0.0547897;	73628	0	0	0	0
DIA_OC3.mzML	DIA_OC3	P07315	P07315	CRGC_HUMAN	CRYGC	9.88E+07	7.30E+07	1.78E+07	9.88E+07	7.30E+07	1.78E+07	1.78E+07	QYLLRPQ(UniMod:7)EYR	QYLLRPQEYR	QYLLRPQ(UniMod:7)EYR3	3	0.000192911	0.00320751	0.000255558	0.000268312	0.000240327	0.000268456	0	1	185482	136974	185482	0.927127	46.6803	46.5065	46.8125	21.8278	46.8286	21.528	Gamma-crystallin C	0.000626192	0.833505	4.20E+06	2.31022	0.287309	3.51697	0.997345	1.14302	0.0428567	107277;136361;0;50656.7;56695.9;12203.3;	14865.9;128786;0;11469.9;56695.9;3984.45;	-0.00672724;0.899742;0;0.270579;0.989333;0.551988;	72731	0	0	0	0
DIA_ON1.mzML	DIA_ON1	P07315	P07315	CRGC_HUMAN	CRYGC	1.04E+09	8.83E+08	1.66E+09	1.04E+09	8.83E+08	1.66E+09	1.66E+09	QYLLRPQ(UniMod:7)EYR	QYLLRPQEYR	QYLLRPQ(UniMod:7)EYR3	3	6.52E-05	0.00320751	0.000728863	0.000617284	0.000240327	0.000617665	0	1	4.54E+06	3.76E+06	4.54E+06	0.98839	46.6485	46.4293	46.8256	21.8278	46.8231	21.496	Gamma-crystallin C	0.000626192	0.992563	4.06E+07	3.70458	0.623278	4.47809	0.999979	0.801181	0.0398047	912604;2.92014e+06;1.0232e+06;364779;617618;102413;	402021;2.92014e+06;1.0232e+06;116797;592853;47892.8;	0.616531;0.997172;0.993119;0.515992;0.936972;0.648465;	72593	0	0	0	0
DIA_ON2.mzML	DIA_ON2	P07315	P07315	CRGC_HUMAN	CRYGC	9.87E+08	8.67E+08	1.66E+09	9.87E+08	8.67E+08	1.66E+09	1.66E+09	QYLLRPQ(UniMod:7)EYR	QYLLRPQEYR	QYLLRPQ(UniMod:7)EYR3	3	7.00E-05	0.00320751	0.000712758	0.000608273	0.000240327	0.000608643	0	1	4.96E+06	4.31E+06	4.96E+06	0.983101	46.6013	46.3809	46.8206	21.8278	46.7909	21.4569	Gamma-crystallin C	0.000626192	0.994659	3.95E+07	3.96064	0.587551	7.34694	0.999992	0.643323	0.00792238	1.24817e+06;3.25719e+06;1.03254e+06;388450;732570;134180;	1.24817e+06;3.24629e+06;1.01078e+06;0;705406;56087.6;	0.885681;0.989361;0.969111;0.549671;0.974342;0.474957;	72524	0	0	0	0
DIA_ON3.mzML	DIA_ON3	P07315	P07315	CRGC_HUMAN	CRYGC	1.41E+09	1.07E+09	1.70E+09	1.41E+09	1.07E+09	1.70E+09	1.70E+09	QYLLRPQ(UniMod:7)EYR	QYLLRPQEYR	QYLLRPQ(UniMod:7)EYR3	3	6.79E-05	0.00320751	0.000647249	0.000591366	0.000240327	0.000591716	0	1	4.21E+06	4.09E+06	4.21E+06	0.914601	46.4874	46.181	46.6184	21.8278	46.644	21.539	Gamma-crystallin C	0.000626192	0.958789	3.95E+07	3.79429	0.58239	7.2202	0.999996	1.07237	0.115522	1.04901e+06;2.99155e+06;966362;312968;641329;85987.5;	1.04901e+06;2.69974e+06;924232;0;588002;79081.6;	0.781424;0.90634;0.944645;0.496766;0.905303;0.81477;	72386	0	0	0	0
DIA_IN1.mzML	DIA_IN1	P07315	P07315	CRGC_HUMAN	CRYGC	1.05E+09	9.99E+08	1.79E+09	1.05E+09	9.99E+08	1.79E+09	1.79E+09	QYLLRPQ(UniMod:7)EYR	QYLLRPQEYR	QYLLRPQ(UniMod:7)EYR3	3	8.39E-05	0.00320751	0.000643915	0.000541126	0.000240327	0.000541418	0	1	6.39E+06	6.18E+06	6.39E+06	0.991935	47.1092	46.8467	47.3303	21.8278	47.1589	21.723	Gamma-crystallin C	0.000626192	0.987426	4.88E+07	4.87542	0.324602	9.26982	0.999994	1.34364	0.0463952	3.58915e+06;4.14925e+06;1.26455e+06;492342;979325;283729;	3.58915e+06;4.14925e+06;1.26455e+06;196840;978664;281223;	0.933326;0.995652;0.981813;0.59134;0.989258;0.966302;	73283	0	0	0	0
DIA_IN2.mzML	DIA_IN2	P07315	P07315	CRGC_HUMAN	CRYGC	1.05E+09	1.06E+09	1.84E+09	1.05E+09	1.06E+09	1.84E+09	1.84E+09	QYLLRPQ(UniMod:7)EYR	QYLLRPQEYR	QYLLRPQ(UniMod:7)EYR3	3	9.20E-05	0.00320751	0.000652316	0.000552792	0.000240327	0.000553097	0	1	6.05E+06	6.13E+06	6.05E+06	0.986119	46.4018	46.1395	46.5789	21.8278	46.5869	21.4574	Gamma-crystallin C	0.000626192	0.978764	4.61E+07	4.43667	0.286983	6.34909	0.999966	1.23036	0.0257772	1.41921e+06;3.92665e+06;1.28201e+06;468349;931040;188335;	1.36718e+06;3.8393e+06;1.28201e+06;145446;926276;175932;	0.819914;0.981591;0.998757;0.506031;0.987395;0.921237;	72179	0	0	0	0
DIA_IN3.mzML	DIA_IN3	P07315	P07315	CRGC_HUMAN	CRYGC	9.27E+08	9.56E+08	1.79E+09	9.27E+08	9.56E+08	1.79E+09	1.79E+09	QYLLRPQ(UniMod:7)EYR	QYLLRPQEYR	QYLLRPQ(UniMod:7)EYR3	3	7.89E-05	0.00320751	0.000708717	0.000604961	0.000240327	0.000605327	0	1	6.02E+06	6.09E+06	6.02E+06	0.992681	46.7102	46.4433	46.8844	21.8278	46.7884	21.6758	Gamma-crystallin C	0.000626192	0.968845	4.76E+07	4.46853	0.463971	9.31657	0.999953	0.998383	0.0307595	3.25834e+06;3.86141e+06;1.27833e+06;498018;907319;235257;	3.25834e+06;3.86141e+06;1.24903e+06;0;907319;221761;	0.867618;0.996603;0.980496;0.53062;0.992766;0.889058;	72662	0	0	0	0
DIA_OC1.mzML	DIA_OC1	Q8N766	Q8N766	EMC1_HUMAN	EMC1	697910	600175	616597	697910	600175	616597	616597	QYLPNVKPDSSFK	QYLPNVKPDSSFK	QYLPNVKPDSSFK3	3	0.000282805	0.0097658	0.000271223	0.000249377	0.000240327	0.000249501	0	1	206858	176092	206858	0.700875	48.3203	48.232	48.4093	23.6039	48.3409	23.5689	ER membrane protein complex subunit 1	0.00152507	0	950350	1.75857	0.507338	0	0.991549	0.573251	0.00106434	243630;206627;48196.8;36711.1;12052.5;2434.72;	120041;84382.5;15688.6;27004.5;2159.11;2434.72;	0.744014;0.635841;0.520963;0.816093;0.228521;0.827909;	75220	0	0	0	0
DIA_OC2.mzML	DIA_OC2	Q8N766	Q8N766	EMC1_HUMAN	EMC1	947627	640111	608427	947627	640111	608427	608427	QYLPNVKPDSSFK	QYLPNVKPDSSFK	QYLPNVKPDSSFK3	3	2.58E-05	0.0097658	0.000278474	0.000253743	0.000240327	0.000253872	0	1	258975	176324	258975	0.686114	48.2942	48.206	48.3832	23.6039	48.2772	23.6301	ER membrane protein complex subunit 1	0.00152507	0	1.64E+06	2.47198	0.433877	0	0.999911	0	-1.00E+07	270378;286509;56059.9;69490.8;37349.3;2648.33;	127298;129029;23511.1;31785.2;18073.2;2648.33;	0.63795;0.73097;0.663673;0.720996;0.706525;0.815784;	75220	0	0	0	0
DIA_OC3.mzML	DIA_OC3	Q8N766	Q8N766	EMC1_HUMAN	EMC1	720631	554344	567879	720631	554344	567879	567879	QYLPNVKPDSSFK	QYLPNVKPDSSFK	QYLPNVKPDSSFK3	3	2.89E-05	0.0097658	0.000255558	0.000268312	0.000240327	0.000268456	0	1	637976	501723	637976	0.990897	47.7853	47.5653	47.9597	23.6039	47.7791	23.6103	ER membrane protein complex subunit 1	0.00152507	0.23286	7.96E+06	3.79153	0.45038	0	0.999998	0.489918	0.0112996	340208;281112;133307;128586;16315.3;16656.7;	340208;281112;75927.8;39058.2;16315.3;16656.7;	0.996199;0.993922;0.728247;0.0850876;0.896911;0.831535;	74461	0	0	0	0
DIA_OC1.mzML	DIA_OC1	P55809	P55809	SCOT1_HUMAN	OXCT1	1.07E+06	939181	916917	1.07E+06	939181	916917	449556	QYLSGELEVELTPQGTLAER	QYLSGELEVELTPQGTLAER	QYLSGELEVELTPQGTLAER3	3	0.000152342	0.0136159	0.000271223	0.000249377	0.000240327	0.000249501	0	1	258769	237248	258769	0.813636	80.4558	80.2805	80.6337	73.9413	80.5979	73.8231	Succinyl-CoA:3-ketoacid coenzyme A transferase 1, mitochondrial	0.00209626	0.492332	169425	2.83187	0.343168	0	0.99783	1.16015	0.23844	263999;46226;33022.1;42519;48590.4;46993.6;	184597;46226;0;22797;27945.3;9532.73;	0.787664;0.967638;-0.297527;0.798153;0.730452;0.0365744;	125545	0	0	0	0
DIA_OC2.mzML	DIA_OC2	P55809	P55809	SCOT1_HUMAN	OXCT1	1.37E+06	956906	998508	1.37E+06	956906	998508	494633	QYLSGELEVELTPQGTLAER	QYLSGELEVELTPQGTLAER	QYLSGELEVELTPQGTLAER3	3	2.58E-05	0.0136159	0.000278474	0.000253743	0.000240327	0.000253872	0	1	423077	312683	423077	0.953188	80.4796	80.2596	80.7904	73.9413	80.4904	73.8312	Succinyl-CoA:3-ketoacid coenzyme A transferase 1, mitochondrial	0.00209626	0	0	2.28904	0.451126	0	0.999521	1.63583	0.248873	367724;62487.6;47489.9;32286.2;50619.9;38708.3;	367724;41907.4;21909.2;32286.2;13445.1;6928.6;	0.994674;0.763707;0.464384;0.831442;0.409152;0.407696;	125683	0	0	0	0
DIA_OC3.mzML	DIA_OC3	P55809	P55809	SCOT1_HUMAN	OXCT1	1.26E+06	971220	953275	1.26E+06	971220	953275	462617	QYLSGELEVELTPQGTLAER	QYLSGELEVELTPQGTLAER	QYLSGELEVELTPQGTLAER3	3	0.000104485	0.0136159	0.000255558	0.000268312	0.000240327	0.000268456	0	1	434016	368840	434016	0.924775	80.0823	79.8161	80.3032	73.9413	80.0116	74.1304	Succinyl-CoA:3-ketoacid coenzyme A transferase 1, mitochondrial	0.00209626	0.571636	305737	2.13525	0.572824	0	0.999487	1.03955	0.642247	340102;43710.2;141899;15564.4;96567.9;34577.6;	340102;43710.2;0;0;50203.1;0;	0.981473;0.832186;-0.213509;-0.319764;0.621292;0.188288;	125062	0	0	0	0
DIA_OC1.mzML	DIA_OC1	P13798	P13798	ACPH_HUMAN	APEH	990843	820931	887238	990843	820931	887238	887238	QYLVFHDGDSVVFAGPAGNSVETR	QYLVFHDGDSVVFAGPAGNSVETR	QYLVFHDGDSVVFAGPAGNSVETR3	3	2.92E-05	0.000168152	0.000271223	0.000249377	0.000240327	0.000249501	0	1	358471	315335	358471	0.933964	72.2645	72.0434	72.5276	60.0673	72.3026	60.0088	Acylamino-acid-releasing enzyme	0.000115734	0.407831	1.64E+06	4.19693	0.657051	4.36168	0.999997	0.587853	0.0103437	216590;222338;201904;100213;92776.4;83992.6;	138850;72460.9;183639;95998;92776.4;78834.1;	0.778683;0.270483;0.917731;0.978007;0.995583;0.918144;	112722	0	0	0	0
DIA_OC2.mzML	DIA_OC2	P13798	P13798	ACPH_HUMAN	APEH	1.16E+06	796669	882920	1.16E+06	796669	882920	882920	QYLVFHDGDSVVFAGPAGNSVETR	QYLVFHDGDSVVFAGPAGNSVETR	QYLVFHDGDSVVFAGPAGNSVETR3	3	2.58E-05	0.000168152	0.000278474	0.000253743	0.000240327	0.000253872	0	1	445516	312103	445516	0.972714	72.2979	72.031	72.5166	60.0673	72.2734	60.1004	Acylamino-acid-releasing enzyme	0.000115734	0.422643	1.91E+06	4.64755	0.596613	3.87518	0.999999	1.12334	0.0167877	275139;277346;239597;126325;105121;90800.3;	250306;176645;228391;126325;97583.5;90800.3;	0.847379;0.745037;0.974765;0.998146;0.847978;0.932174;	112860	0	0	0	0
DIA_ON1.mzML	DIA_ON1	P13798	P13798	ACPH_HUMAN	APEH	2.82E+06	2.41E+06	2.61E+06	2.82E+06	2.41E+06	2.61E+06	2.61E+06	QYLVFHDGDSVVFAGPAGNSVETR	QYLVFHDGDSVVFAGPAGNSVETR	QYLVFHDGDSVVFAGPAGNSVETR3	3	6.52E-05	0.000168152	0.000728863	0.000617284	0.000240327	0.000617665	0	1	897767	686116	897767	0.984491	71.7138	71.5393	71.8915	60.0673	71.6793	60.1055	Acylamino-acid-releasing enzyme	0.000115734	0.800631	1.14E+06	3.85523	0.34736	4.32153	0.999604	1.02429	0.538594	588942;3263.23;511317;247347;92163.2;187994;	588942;0;483389;242294;0;172085;	0.989996;0.153276;0.997944;0.990056;-0.0698845;0.938864;	111894	0	0	0	0
DIA_ON2.mzML	DIA_ON2	P13798	P13798	ACPH_HUMAN	APEH	2.66E+06	2.50E+06	2.46E+06	2.66E+06	2.50E+06	2.46E+06	2.46E+06	QYLVFHDGDSVVFAGPAGNSVETR	QYLVFHDGDSVVFAGPAGNSVETR	QYLVFHDGDSVVFAGPAGNSVETR3	3	7.00E-05	0.000168152	0.000712758	0.000608273	0.000240327	0.000608643	0	1	836744	692234	836744	0.974769	71.7964	71.4864	71.9735	60.0673	71.7602	60.1204	Acylamino-acid-releasing enzyme	0.000115734	0.704822	1.27E+06	4.06646	0.527123	1.32465	0.999778	0.375488	0.42815	545974;0;482962;220696;167622;139245;	545974;0;482962;214809;83530.2;138973;	0.968919;0;0.993223;0.955633;0.658717;0.940218;	112032	0	0	0	0
DIA_ON3.mzML	DIA_ON3	P13798	P13798	ACPH_HUMAN	APEH	3.18E+06	2.58E+06	2.55E+06	3.18E+06	2.58E+06	2.55E+06	2.55E+06	QYLVFHDGDSVVFAGPAGNSVETR	QYLVFHDGDSVVFAGPAGNSVETR	QYLVFHDGDSVVFAGPAGNSVETR3	3	6.79E-05	0.000168152	0.000647249	0.000591366	0.000240327	0.000591716	0	1	882440	666948	882440	0.964866	71.604	71.3383	71.7781	60.0673	71.5568	60.1379	Acylamino-acid-releasing enzyme	0.000115734	0.309716	1.82E+06	3.59667	0.5509	4.70888	0.999588	0.548087	0.0432045	463004;6539.95;466070;233377;116408;191115;	435449;0;466070;232914;24735.4;183455;	0.878209;0.49093;0.992408;0.964795;0.170058;0.894982;	111756	0	0	0	0
DIA_IN1.mzML	DIA_IN1	P13798	P13798	ACPH_HUMAN	APEH	1.18E+06	1.12E+06	946849	1.18E+06	1.12E+06	946849	946849	QYLVFHDGDSVVFAGPAGNSVETR	QYLVFHDGDSVVFAGPAGNSVETR	QYLVFHDGDSVVFAGPAGNSVETR3	3	0.000219074	0.000168152	0.000643915	0.000541126	0.000240327	0.000541418	0	1	384851	341451	384851	0.922234	71.9257	71.5722	72.1449	60.0673	71.9194	60.0475	Acylamino-acid-releasing enzyme	0.000115734	0.320983	768050	2.98653	0.617793	3.30353	0.998166	0.661655	0.481503	205626;3234;252064;58804.3;139998;112524;	79907;0;252064;26337.3;134436;106449;	0.620341;-0.326184;0.981915;0.651805;0.930222;0.847824;	112170	0	0	0	0
DIA_IN2.mzML	DIA_IN2	P13798	P13798	ACPH_HUMAN	APEH	952317	1.06E+06	922802	952317	1.06E+06	922802	922802	QYLVFHDGDSVVFAGPAGNSVETR	QYLVFHDGDSVVFAGPAGNSVETR	QYLVFHDGDSVVFAGPAGNSVETR3	3	0.000135556	0.000168152	0.000652316	0.000552792	0.000240327	0.000553097	0	1	242900	242870	242900	0.872031	71.7185	71.5411	71.9396	60.0673	71.6279	60.1939	Acylamino-acid-releasing enzyme	0.000115734	0.298554	503851	3.06183	0.713191	1.83445	0.998083	0.475343	0.445287	146097;8927.96;176471;64291.9;44585.4;97807.3;	79631.7;2976.24;87884.5;64291.9;19540.3;90723.4;	0.747521;0.574977;0.752463;0.981289;0.648755;0.910431;	111825	0	0	0	0
DIA_IN3.mzML	DIA_IN3	P13798	P13798	ACPH_HUMAN	APEH	1.09E+06	1.05E+06	990497	1.09E+06	1.05E+06	990497	990497	QYLVFHDGDSVVFAGPAGNSVETR	QYLVFHDGDSVVFAGPAGNSVETR	QYLVFHDGDSVVFAGPAGNSVETR3	3	0.000325415	0.000168152	0.000708717	0.000604961	0.000240327	0.000605327	0	1	311691	286018	311691	0.927836	71.7956	71.5754	72.0587	60.0673	71.7511	60.1262	Acylamino-acid-releasing enzyme	0.000115734	0.627024	582676	2.81925	0.496767	3.16674	0.992603	0.881018	0.476808	172428;0;195015;60147.5;79370.9;101564;	66597.6;0;195015;59691.6;68391.8;56985.3;	0.53835;0;0.982064;0.921435;0.772732;0.748963;	111963	0	0	0	0
DIA_OC3.mzML	DIA_OC3	P13798	P13798	ACPH_HUMAN	APEH	1.03E+06	782858	891645	1.03E+06	782858	891645	891645	Q(UniMod:7)YLVFHDGDSVVFAGPAGNSVETR	QYLVFHDGDSVVFAGPAGNSVETR	Q(UniMod:7)YLVFHDGDSVVFAGPAGNSVETR3	3	2.89E-05	1	0.000255558	0.000268312	0.000240327	0.000268456	0	1	373291	315062	373291	0.942827	71.6308	71.4115	71.8521	59.9479	71.5143	60.1241	Acylamino-acid-releasing enzyme	0.00611352	0.636333	3.10E+06	4.09154	0.402797	3.60898	0.999999	0.73575	0.299119	251183;209515;133599;6615.65;88998.7;86901.8;	220660;207362;125551;0;88998.7;76930.3;	0.920697;0.961964;0.900989;0.447881;0.993377;0.832765;	111825	0	0	0	0
DIA_IN1.mzML	DIA_IN1	P13798	P13798	ACPH_HUMAN	APEH	1.18E+06	1.12E+06	946849	1.18E+06	1.12E+06	946849	946849	Q(UniMod:7)YLVFHDGDSVVFAGPAGNSVETR	QYLVFHDGDSVVFAGPAGNSVETR	Q(UniMod:7)YLVFHDGDSVVFAGPAGNSVETR3	3	0.000219074	1	0.000643915	0.000541126	0.000240327	0.000541418	0	1	398330	352512	398330	0.860623	71.8824	71.7474	72.1449	59.9479	71.8336	59.9894	Acylamino-acid-releasing enzyme	0.00611352	0	0	3.24049	0.470399	2.04437	0.997971	0.661827	0.590244	205626;227813;163932;9530.81;118067;112524;	205626;207457;144455;0;78349.1;112524;	0.811016;0.845649;0.806998;0.398752;0.767182;0.953293;	112101	0	0	0	0
DIA_OC1.mzML	DIA_OC1	O94826	O94826	TOM70_HUMAN	TOMM70	1.75E+06	1.45E+06	1.52E+06	1.75E+06	1.45E+06	1.52E+06	1.52E+06	QYMEEENYDK	QYMEEENYDK	QYMEEENYDK2	2	2.92E-05	0.00677824	0.000271223	0.000249377	0.000240327	0.000249501	0	1	31597.7	27586.6	31597.7	0.916878	34.2925	34.1601	34.3816	-2.28088	34.265	-2.34399	Mitochondrial import receptor subunit TOM70	0.00115969	0.924666	305978	1.75609	0.654849	0.287358	0.999663	1.21575	0.00424264	15774.1;6379.93;13745.9;33513.6;8945.73;493.006;	15774.1;2077.73;13745.9;0;0;160.556;	0.934776;0.656112;0.935754;-0.0563582;-0.652405;0.656112;	53226	0	0	0	0
DIA_OC2.mzML	DIA_OC2	O94826	O94826	TOM70_HUMAN	TOMM70	2.17E+06	1.47E+06	1.46E+06	2.17E+06	1.47E+06	1.46E+06	1.46E+06	QYMEEENYDK	QYMEEENYDK	QYMEEENYDK2	2	9.61E-05	0.00677824	0.000278474	0.000253743	0.000240327	0.000253872	0	1	50615.1	34873.3	50615.1	0.893963	34.3717	34.2835	34.5021	-2.28088	34.3205	-2.30928	Mitochondrial import receptor subunit TOM70	0.00115969	0	133174	2.51176	0.267479	0.00664403	0.996334	0.564995	0.0101473	42281.1;13648;8147.26;26271.6;4592.54;2703.76;	36967.1;13648;0;0;0;923.209;	0.882602;0.924733;0.500337;0.500337;0.0927757;0.678905;	53364	0	0	0	0
DIA_OC3.mzML	DIA_OC3	O94826	O94826	TOM70_HUMAN	TOMM70	1.95E+06	1.52E+06	1.45E+06	1.95E+06	1.52E+06	1.45E+06	1.45E+06	QYMEEENYDK	QYMEEENYDK	QYMEEENYDK2	2	2.89E-05	0.00677824	0.000255558	0.000268312	0.000240327	0.000268456	0	1	32950.6	24695.2	32950.6	0.840748	33.9388	33.8534	34.0278	-2.28088	33.9663	-2.2128	Mitochondrial import receptor subunit TOM70	0.00115969	0.59552	201793	2.41959	0.438859	1.05795	0.999948	0.440305	0.00940784	32541.6;5690.24;6128.99;3241.11;4024.91;1487.32;	22663.6;5690.24;4596.74;0;3018.68;1115.49;	0.858433;0.801784;0.801784;0.133631;0.801784;0.801784;	52743	0	0	0	0
DIA_OC1.mzML	DIA_OC1	Q16543	Q16543	CDC37_HUMAN	CDC37	408353	365328	387995	408353	365328	387995	387995	QYMEGFNDELEAFKER	QYMEGFNDELEAFKER	QYMEGFNDELEAFKER3	3	2.92E-05	0.000168152	0.000271223	0.000249377	0.000240327	0.000249501	0	1	76239.2	65149.2	76239.2	0.933127	74.8947	74.7626	75.0301	64.3819	75.0268	64.1006	Hsp90 co-chaperone Cdc37	0.000115734	0.922741	320980	2.84344	0.718531	0	0.99969	0.40056	0.000922147	39163.5;42673.6;45199.8;28443.6;2820.9;33814.8;	39163.5;35683.3;38799.2;0;1392.41;5631.23;	0.975739;0.893623;0.912553;-0.409344;0.746976;0.0360195;	116843	0	0	0	0
DIA_OC2.mzML	DIA_OC2	Q16543	Q16543	CDC37_HUMAN	CDC37	530692	375293	417954	530692	375293	417954	417954	QYMEGFNDELEAFKER	QYMEGFNDELEAFKER	QYMEGFNDELEAFKER3	3	2.58E-05	0.000168152	0.000278474	0.000253743	0.000240327	0.000253872	0	1	118548	80080.9	118548	0.946418	75.0122	74.881	75.2335	64.3819	75.0077	64.3772	Hsp90 co-chaperone Cdc37	0.000115734	0.818917	126117	3.36373	0.817018	3.40433	1	1.13878	0.00102362	54145;47501.8;73119.8;17529;17353.1;30208.5;	54145;47501.8;45719;16965.9;16901.6;8656.6;	0.97384;0.96123;0.341419;0.822749;0.816939;0.73661;	117119	0	0	0	0
DIA_OC3.mzML	DIA_OC3	Q16543	Q16543	CDC37_HUMAN	CDC37	533701	416100	351285	533701	416100	351285	351285	QYMEGFNDELEAFKER	QYMEGFNDELEAFKER	QYMEGFNDELEAFKER3	3	2.89E-05	0.000168152	0.000255558	0.000268312	0.000240327	0.000268456	0	1	73040.9	53938.9	73040.9	0.745879	74.1731	73.9525	74.3052	64.3819	74.4165	63.9962	Hsp90 co-chaperone Cdc37	0.000115734	0.581367	469131	2.61467	0.653375	0.252955	0.999799	0.565022	0.00523499	41861.5;38412.5;40518.4;29501.7;11929.8;33769.8;	41470.1;26324.5;40518.4;9291.71;5246.26;0;	0.883527;0.538232;0.974457;0.210204;0.699736;-0.36493;	115808	0	0	0	0
DIA_OC1.mzML	DIA_OC1	P13010	P13010	XRCC5_HUMAN	XRCC5	2.81E+06	2.58E+06	3.11E+06	2.81E+06	2.58E+06	3.11E+06	3.11E+06	QYMFSSLK	QYMFSSLK	QYMFSSLK2	2	2.92E-05	0.00106981	0.000271223	0.000249377	0.000240327	0.000249501	0	1	713232	588639	713232	0.974217	59.7735	59.5957	59.9478	40.2052	59.7833	40.184	X-ray repair cross-complementing protein 5	0.000308854	0.760928	4.34E+07	3.82928	0.224613	0	0.999901	0.664694	0.00189498	255977;260698;196557;163944;27887.8;17226.5;	255977;260698;196557;99315.9;14140.7;8975.87;	0.995106;0.946392;0.983918;0.0828194;0.661035;0.755032;	93160	0	0	0	0
DIA_OC2.mzML	DIA_OC2	P13010	P13010	XRCC5_HUMAN	XRCC5	4.12E+06	2.98E+06	2.98E+06	4.12E+06	2.98E+06	2.98E+06	2.98E+06	QYMFSSLK	QYMFSSLK	QYMFSSLK2	2	2.58E-05	0.00106981	0.000278474	0.000253743	0.000240327	0.000253872	0	1	818759	552314	818759	0.935662	59.7325	59.6435	59.9068	40.2052	59.7221	40.2064	X-ray repair cross-complementing protein 5	0.000308854	0.0427369	2.25E+07	3.72804	0.324856	0	0.999993	0.60006	0.0027661	374640;304160;202981;107804;12828.4;23132.1;	349513;288773;180473;27987.5;12828.4;21333.3;	0.941593;0.949089;0.902692;0.785219;0.663563;0.816705;	93160	0	0	0	0
DIA_OC3.mzML	DIA_OC3	P13010	P13010	XRCC5_HUMAN	XRCC5	3.31E+06	2.61E+06	3.10E+06	3.31E+06	2.61E+06	3.10E+06	3.10E+06	QYMFSSLK	QYMFSSLK	QYMFSSLK2	2	0.000104485	0.00106981	0.000255558	0.000268312	0.000240327	0.000268456	0	1	751037	589001	751037	0.986775	59.0114	58.8334	59.1417	40.2052	59.176	39.9302	X-ray repair cross-complementing protein 5	0.000308854	0.880019	4.76E+07	4.27468	0.392141	0	0.999077	0.886051	0.00426182	278509;287175;188906;244810;52494.3;14712.3;	278509;287175;185353;72906.5;52494.3;8034.78;	0.992399;0.993923;0.967251;-0.495125;0.937752;0.78438;	92056	0	0	0	0
DIA_ON1.mzML	DIA_ON1	P13010	P13010	XRCC5_HUMAN	XRCC5	794525	659110	713322	794525	659110	713322	713322	QYMFSSLK	QYMFSSLK	QYMFSSLK2	2	0.000126422	0.00106981	0.000728863	0.000617284	0.000240327	0.000617665	0	1	56625.3	47299.8	56625.3	0.888664	59.1915	59.1026	59.3232	40.2052	59.2952	40.0043	X-ray repair cross-complementing protein 5	0.000308854	0	329934	2.43248	0.652541	0	0.997764	1.3338	0.000362542	24486.8;26224.5;12203.2;20075.8;0;0;	20341.9;24080.2;12203.2;9617.09;0;0;	0.841851;0.90442;0.935608;0.590931;0;0;	92263	0	0	0	0
DIA_ON3.mzML	DIA_ON3	P13010	P13010	XRCC5_HUMAN	XRCC5	1.06E+06	850739	768661	1.06E+06	850739	768661	768661	QYMFSSLK	QYMFSSLK	QYMFSSLK2	2	0.000121921	0.00106981	0.000647249	0.000591366	0.000240327	0.000591716	0	1	56439.8	42708.1	56439.8	0.882511	58.9858	58.8969	59.1179	40.2052	59.0776	40.0362	X-ray repair cross-complementing protein 5	0.000308854	0	0	2.15847	0.792563	0	0.998479	0	-1.00E+07	31074.8;17180.4;14989.3;28663.1;3171.68;0;	25695.7;15754.8;14989.3;6880.59;0;0;	0.855203;0.882623;0.929206;0.381337;0.513211;0;	91987	0	0	0	0
DIA_IN1.mzML	DIA_IN1	P13010	P13010	XRCC5_HUMAN	XRCC5	1.13E+06	1.07E+06	909403	1.13E+06	1.07E+06	909403	909403	QYMFSSLK	QYMFSSLK	QYMFSSLK2	2	0.00634313	0.00106981	0.000643915	0.000541126	0.000240327	0.000541418	0	1	5267.9	4801.46	5267.9	0.292402	59.7012	59.613	59.7902	40.2052	59.6134	40.3442	X-ray repair cross-complementing protein 5	0.000308854	0	461844	1.6172	0.45296	0	0.881837	0	-1.00E+07	10850.7;5211.44;16337.5;2467.77;2272.89;1532.94;	2150.47;879.476;2237.95;0;1704.67;1532.94;	0.279653;0.108261;0.377017;0.133631;0.801784;0.801784;	93022	0	0	0	0
DIA_IN2.mzML	DIA_IN2	P13010	P13010	XRCC5_HUMAN	XRCC5	1.22E+06	1.18E+06	955365	1.22E+06	1.18E+06	955365	955365	QYMFSSLK	QYMFSSLK	QYMFSSLK2	2	0.00363158	0.00106981	0.000652316	0.000552792	0.000240327	0.000553097	0	1	12680.4	11917.2	12680.4	0.624316	58.9153	58.8264	59.0934	40.2052	59.0193	40.0331	X-ray repair cross-complementing protein 5	0.000308854	0.512577	1.53E+06	0.683555	0.536668	0	0.923417	0	-1.00E+07	18330.8;6063.23;4992.22;18100.9;17079.2;0;	4745.07;6063.23;1872.08;1269.66;0;0;	0.533242;0.683792;0.662533;0.0789222;-0.0160773;0;	91780	0	0	0	0
DIA_OC1.mzML	DIA_OC1	Q16363	Q16363	LAMA4_HUMAN	LAMA4	1.99E+06	1.71E+06	1.43E+06	1.99E+06	1.71E+06	1.43E+06	1.43E+06	QYNDGLSHFVISSVSPTR	QYNDGLSHFVISSVSPTR	QYNDGLSHFVISSVSPTR3	3	2.92E-05	0.000479712	0.000271223	0.000249377	0.000240327	0.000249501	0	1	214431	194054	214431	0.971957	69.9992	69.7355	70.1316	56.1878	69.9248	56.3374	Laminin subunit alpha-4	0.000181818	0.882764	512344	3.45551	0.649302	2.75443	0.999999	0.66056	0.0409763	121957;63160.8;61450;33530.9;23420.1;7470.42;	117739;63160.8;26237.3;33530.9;13426.1;4134.07;	0.975831;0.982021;0.59601;0.939396;0.77245;0.725658;	109184	0	0	0	0
DIA_OC2.mzML	DIA_OC2	Q16363	Q16363	LAMA4_HUMAN	LAMA4	2.28E+06	1.55E+06	1.45E+06	2.28E+06	1.55E+06	1.45E+06	1.45E+06	QYNDGLSHFVISSVSPTR	QYNDGLSHFVISSVSPTR	QYNDGLSHFVISSVSPTR3	3	2.58E-05	0.000479712	0.000278474	0.000253743	0.000240327	0.000253872	0	1	333474	225233	333474	0.853447	69.9056	69.5983	70.2586	56.1878	69.8607	56.2908	Laminin subunit alpha-4	0.000181818	0.697563	597377	1.748	0.439728	0.248922	0.999857	0.478735	0.0511473	250560;58707.3;82675.3;54074.4;36002.6;8669.64;	250560;31992.2;28681.1;50921.6;0;0;	0.875915;0.672623;0.206647;0.856504;-0.206528;0.17256;	109115	0	0	0	0
DIA_OC3.mzML	DIA_OC3	Q16363	Q16363	LAMA4_HUMAN	LAMA4	1.89E+06	1.42E+06	1.38E+06	1.89E+06	1.42E+06	1.38E+06	1.38E+06	QYNDGLSHFVISSVSPTR	QYNDGLSHFVISSVSPTR	QYNDGLSHFVISSVSPTR3	3	2.89E-05	0.000479712	0.000255558	0.000268312	0.000240327	0.000268456	0	1	218798	174247	218798	0.869553	69.4165	69.2806	69.5911	56.1878	69.379	56.2809	Laminin subunit alpha-4	0.000181818	0.858316	252682	3.70379	0.457415	4.5402	1	0.871043	0.0582019	185584;65014;44337.7;47995;15854.3;21142.8;	121481;62301.9;41306.5;35014.8;6543.91;21142.8;	0.834537;0.961251;0.945243;0.827879;0.671402;0.981564;	108356	0	0	0	0
DIA_OC1.mzML	DIA_OC1	Q86V81	Q86V81	THOC4_HUMAN	ALYREF	4.11E+06	3.61E+06	3.17E+06	4.11E+06	3.61E+06	3.17E+06	3.17E+06	QYNGVPLDGRPMNIQLVTSQIDAQR	QYNGVPLDGRPMNIQLVTSQIDAQR	QYNGVPLDGRPMNIQLVTSQIDAQR3	3	2.92E-05	0.000168152	0.000271223	0.000249377	0.000240327	0.000249501	0	1	3.97E+06	3.49E+06	3.97E+06	0.995307	78.6166	78.3061	78.836	70.6212	78.6541	70.4163	THO complex subunit 4	0.000115734	0.96417	5.08E+06	5.42316	0.861828	4.07002	1	1.76071	0.107658	3.098e+06;550160;410589;336443;279575;193539;	3.08501e+06;550160;398562;336443;279575;193539;	0.995987;0.995273;0.869282;0.989134;0.951417;0.966613;	122666	0	0	0	0
DIA_OC2.mzML	DIA_OC2	Q86V81	Q86V81	THOC4_HUMAN	ALYREF	4.32E+06	3.12E+06	3.17E+06	4.32E+06	3.12E+06	3.17E+06	3.17E+06	QYNGVPLDGRPMNIQLVTSQIDAQR	QYNGVPLDGRPMNIQLVTSQIDAQR	QYNGVPLDGRPMNIQLVTSQIDAQR3	3	2.58E-05	0.000168152	0.000278474	0.000253743	0.000240327	0.000253872	0	1	4.32E+06	3.12E+06	4.32E+06	0.978953	78.6434	78.422	78.9066	70.6212	78.6693	70.5686	THO complex subunit 4	0.000115734	0.935003	6.07E+06	5.44241	0.327473	5.62202	1	1.24047	0.0275424	3.25884e+06;635283;399917;421829;316699;253535;	3.25884e+06;635283;399917;421829;316699;253535;	0.973844;0.997577;0.889214;0.990372;0.957766;0.988142;	122804	0	0	0	0
DIA_OC3.mzML	DIA_OC3	Q86V81	Q86V81	THOC4_HUMAN	ALYREF	4.52E+06	3.69E+06	2.96E+06	4.52E+06	3.69E+06	2.96E+06	2.96E+06	QYNGVPLDGRPMNIQLVTSQIDAQR	QYNGVPLDGRPMNIQLVTSQIDAQR	QYNGVPLDGRPMNIQLVTSQIDAQR3	3	2.89E-05	0.000168152	0.000255558	0.000268312	0.000240327	0.000268456	0	1	4.42E+06	3.60E+06	4.42E+06	0.995494	78.2412	78.021	78.5046	70.6212	78.2259	70.6586	THO complex subunit 4	0.000115734	0.989576	6.06E+06	5.16342	0.880295	4.68974	1	1.69427	0.0158549	3.43203e+06;609026;372079;380505;305496;244237;	3.43203e+06;609026;247765;380505;305496;244237;	0.99547;0.996346;0.753694;0.994352;0.959767;0.977109;	122183	0	0	0	0
DIA_OC1.mzML	DIA_OC1	Q86V81	Q86V81	THOC4_HUMAN	ALYREF	4.11E+06	3.61E+06	3.17E+06	4.11E+06	3.61E+06	3.17E+06	3.17E+06	QYNGVPLDGRPMN(UniMod:7)IQLVTSQIDAQR	QYNGVPLDGRPMNIQLVTSQIDAQR	QYNGVPLDGRPMN(UniMod:7)IQLVTSQIDAQR3	3	2.92E-05	0.0233694	0.000271223	0.000249377	0.000240327	0.000249501	0	1	4.11E+06	3.61E+06	4.11E+06	0.976115	78.5697	78.3061	78.8799	70.2157	78.4552	70.3224	THO complex subunit 4	0.00343794	0.945463	8.16E+06	3.39658	0.674589	8.10269	0.999974	0.794797	0.00500375	3.6561e+06;67629.1;149389;410589;319090;96775.3;	3.64271e+06;0;149389;405460;319090;0;	0.985988;0.465951;0.991592;0.881262;0.856159;0.0464005;	122597	0	0	0	0
DIA_OC3.mzML	DIA_OC3	Q86V81	Q86V81	THOC4_HUMAN	ALYREF	4.52E+06	3.69E+06	2.96E+06	4.52E+06	3.69E+06	2.96E+06	2.96E+06	QYNGVPLDGRPMN(UniMod:7)IQLVTSQIDAQR	QYNGVPLDGRPMNIQLVTSQIDAQR	QYNGVPLDGRPMN(UniMod:7)IQLVTSQIDAQR3	3	2.89E-05	0.0233694	0.000255558	0.000268312	0.000240327	0.000268456	0	1	4.52E+06	3.69E+06	4.52E+06	0.984606	78.2874	78.021	78.5046	70.2157	78.0305	70.7459	THO complex subunit 4	0.00343794	0.881614	8.16E+06	3.5067	0.646353	8.23447	0.999988	0.835445	0.00126205	4.0721e+06;67008.6;180099;372079;285086;64330.5;	4.05667e+06;15196.7;180099;235016;285086;17936;	0.990804;0.401581;0.991545;0.779108;0.89202;0.571432;	122252	0	0	0	0
DIA_OC1.mzML	DIA_OC1	Q9BT78	Q9BT78	CSN4_HUMAN	COPS4	1.85E+06	1.61E+06	1.80E+06	1.85E+06	1.61E+06	1.80E+06	1.80E+06	QYNVDYK	QYNVDYK	QYNVDYK2	2	0.000282805	0.00106981	0.000271223	0.000249377	0.000240327	0.000249501	0	1	60535	49960.3	60535	0.890835	31.9461	31.8139	32.08	-7.1056	32.1079	-7.24971	COP9 signalosome complex subunit 4	0.000308854	0.24172	913845	2.14068	0.474769	1.22324	0.991535	1.68661	0.00378018	25375.6;5375.93;42619.5;23082.6;	25375.6;2086.7;33072.7;6778.53;	0.971796;0.695172;0.841062;0.322861;	49548	0	0	0	0
DIA_OC2.mzML	DIA_OC2	Q9BT78	Q9BT78	CSN4_HUMAN	COPS4	2.26E+06	1.54E+06	1.87E+06	2.26E+06	1.54E+06	1.87E+06	1.87E+06	QYNVDYK	QYNVDYK	QYNVDYK2	2	2.58E-05	0.00106981	0.000278474	0.000253743	0.000240327	0.000253872	0	1	85444.4	57638.6	85444.4	0.894377	32.1143	31.9818	32.2033	-7.1056	32.1739	-7.03783	COP9 signalosome complex subunit 4	0.000308854	0.105203	1.01E+06	2.80339	0.504521	1.05726	0.999984	0	-1.00E+07	56022.6;18117.7;27976.2;17646.7;	44436.5;18117.7;22890.3;14068.5;	0.848894;0.943345;0.943914;0.789186;	49824	0	0	0	0
DIA_OC3.mzML	DIA_OC3	Q9BT78	Q9BT78	CSN4_HUMAN	COPS4	1.75E+06	1.38E+06	1.76E+06	1.75E+06	1.38E+06	1.76E+06	1.76E+06	QYNVDYK	QYNVDYK	QYNVDYK2	2	0.00012617	0.00106981	0.000255558	0.000268312	0.000240327	0.000268456	0	1	91138.5	72144.5	91138.5	0.903524	31.6406	31.4185	31.771	-7.1056	31.7497	-7.35672	COP9 signalosome complex subunit 4	0.000308854	0.487957	1.88E+06	2.24962	0.381917	1.39627	0.998326	0.775639	0.0891294	43699.8;9270.98;42037.2;43691.7;	39830.3;9270.98;42037.2;3698.68;	0.866373;0.891977;0.941271;0.165668;	49134	0	0	0	0
DIA_ON2.mzML	DIA_ON2	Q9BT78	Q9BT78	CSN4_HUMAN	COPS4	4.47E+06	3.64E+06	3.86E+06	4.47E+06	3.64E+06	3.86E+06	3.86E+06	QYNVDYK	QYNVDYK	QYNVDYK2	2	7.00E-05	0.00106981	0.000712758	0.000608273	0.000240327	0.000608643	0	1	136837	116699	136837	0.823776	31.6802	31.5483	31.7692	-7.1056	31.8225	-7.29641	COP9 signalosome complex subunit 4	0.000308854	0.754679	1.79E+06	2.24284	0.828843	1.52448	0.999395	1.24504	0.320589	102683;15035.8;85707.3;53160.6;	57445.7;15035.8;64355.4;22909.5;	0.778375;0.939039;0.837373;0.740575;	49134	0	0	0	0
DIA_ON3.mzML	DIA_ON3	Q9BT78	Q9BT78	CSN4_HUMAN	COPS4	5.04E+06	3.78E+06	3.20E+06	5.04E+06	3.78E+06	3.20E+06	3.20E+06	QYNVDYK	QYNVDYK	QYNVDYK2	2	0.000979988	0.00106981	0.000647249	0.000591366	0.000240327	0.000591716	0	1	165051	127803	165051	0.924665	31.4414	31.2681	31.5743	-7.1056	31.6254	-7.49089	COP9 signalosome complex subunit 4	0.000308854	0.712631	620659	1.84671	0.527183	0.915705	0.979055	1.18568	7.99E-05	89628;7821.73;73998.2;219571;	88242;2810.51;73998.2;56533.7;	0.894421;0.622483;0.972208;0.3749;	48789	0	0	0	0
DIA_IN1.mzML	DIA_IN1	Q9BT78	Q9BT78	CSN4_HUMAN	COPS4	3.95E+06	3.63E+06	2.98E+06	3.95E+06	3.63E+06	2.98E+06	2.98E+06	QYNVDYK	QYNVDYK	QYNVDYK2	2	8.39E-05	0.00106981	0.000643915	0.000541126	0.000240327	0.000541418	0	1	244188	252243	244188	0.965468	31.9683	31.7935	32.1457	-7.1056	32.037	-7.13911	COP9 signalosome complex subunit 4	0.000308854	0.88103	1.62E+06	2.55052	0.386661	1.64049	0.999495	0.404106	0.0204529	124166;34724.2;89001.7;73680;	121324;33862.1;89001.7;51430.8;	0.961388;0.926248;0.985952;0.681354;	49548	0	0	0	0
DIA_IN3.mzML	DIA_IN3	Q9BT78	Q9BT78	CSN4_HUMAN	COPS4	3.59E+06	3.47E+06	3.13E+06	3.59E+06	3.47E+06	3.13E+06	3.13E+06	QYNVDYK	QYNVDYK	QYNVDYK2	2	7.89E-05	0.00106981	0.000708717	0.000604961	0.000240327	0.000605327	0	1	185364	194928	185364	0.907387	31.7851	31.6522	31.9155	-7.1056	31.8487	-7.11655	COP9 signalosome complex subunit 4	0.000308854	0.969181	1.69E+06	3.27534	0.656336	2.39056	0.999629	0.845119	0.430047	118867;29366.1;78358.2;102459;	88236.4;29366.1;67761.2;59929.3;	0.866998;0.958356;0.937891;0.358575;	49272	0	0	0	0
DIA_OC1.mzML	DIA_OC1	Q9BT78	Q9BT78	CSN4_HUMAN	COPS4	1.85E+06	1.61E+06	1.80E+06	1.85E+06	1.61E+06	1.80E+06	1.80E+06	QYNVDYKLETYLK	QYNVDYKLETYLK	QYNVDYKLETYLK3	3	2.92E-05	0.00033787	0.000271223	0.000249377	0.000240327	0.000249501	0	1	251378	222086	251378	0.93592	66.4713	66.337	66.6036	49.9891	66.3923	50.0725	COP9 signalosome complex subunit 4	0.000155812	0.968661	2.26E+06	3.50586	0.558204	0.0770094	0.99992	1.27016	0.027206	123293;111155;0;53222.5;28482.2;28140.4;	123293;99944.1;0;53222.5;14562.7;28140.4;	0.976961;0.876931;0;0.947728;0.79783;0.965608;	103653	0	0	0	0
DIA_OC2.mzML	DIA_OC2	Q9BT78	Q9BT78	CSN4_HUMAN	COPS4	2.26E+06	1.54E+06	1.87E+06	2.26E+06	1.54E+06	1.87E+06	1.87E+06	QYNVDYKLETYLK	QYNVDYKLETYLK	QYNVDYKLETYLK3	3	2.58E-05	0.00033787	0.000278474	0.000253743	0.000240327	0.000253872	0	1	316340	213395	316340	0.914513	66.4688	66.2914	66.6429	49.9891	66.3578	50.1192	COP9 signalosome complex subunit 4	0.000155812	0.978559	2.66E+06	3.51453	0.493268	1.75902	0.999931	1.24749	0.000851566	155482;159379;24185.8;73915.8;51301;35394;	147566;133381;0;73915.8;46691.2;35394;	0.940116;0.873884;0.0638365;0.987961;0.93265;0.960875;	103722	0	0	0	0
DIA_OC3.mzML	DIA_OC3	Q9BT78	Q9BT78	CSN4_HUMAN	COPS4	1.75E+06	1.38E+06	1.76E+06	1.75E+06	1.38E+06	1.76E+06	1.76E+06	QYNVDYKLETYLK	QYNVDYKLETYLK	QYNVDYKLETYLK3	3	2.89E-05	0.00033787	0.000255558	0.000268312	0.000240327	0.000268456	0	1	276798	222821	276798	0.946008	65.9269	65.7954	66.1043	49.9891	65.8385	50.1023	COP9 signalosome complex subunit 4	0.000155812	0.909779	2.98E+06	2.9902	0.492187	0	0.999991	1.3993	0.111379	134691;118167;11345.4;49285.4;70563.6;27945.8;	130685;118167;0;22632.3;28282.5;27945.8;	0.920059;0.989676;-0.17228;0.708647;0.450908;0.882715;	102894	0	0	0	0
DIA_ON1.mzML	DIA_ON1	Q9BT78	Q9BT78	CSN4_HUMAN	COPS4	4.86E+06	3.69E+06	3.86E+06	4.86E+06	3.69E+06	3.86E+06	3.86E+06	QYNVDYKLETYLK	QYNVDYKLETYLK	QYNVDYKLETYLK3	3	6.52E-05	0.00033787	0.000728863	0.000617284	0.000240327	0.000617665	0	1	434525	369407	434525	0.979316	65.9313	65.8003	66.0629	49.9891	66.0079	49.8537	COP9 signalosome complex subunit 4	0.000155812	0.93812	3.59E+06	4.08196	0.553429	2.9361	0.999996	0	-1.00E+07	221031;170759;34095.9;168262;127051;42735.1;	221031;170759;0;140538;91532.4;42735.1;	0.977806;0.986016;0.102361;0.923481;0.623065;0.960353;	102825	0	0	0	0
DIA_ON2.mzML	DIA_ON2	Q9BT78	Q9BT78	CSN4_HUMAN	COPS4	4.47E+06	3.64E+06	3.86E+06	4.47E+06	3.64E+06	3.86E+06	3.86E+06	QYNVDYKLETYLK	QYNVDYKLETYLK	QYNVDYKLETYLK3	3	7.00E-05	0.00033787	0.000712758	0.000608273	0.000240327	0.000608643	0	1	519086	438297	519086	0.960381	66.0576	65.8829	66.3209	49.9891	66.0557	49.9502	COP9 signalosome complex subunit 4	0.000155812	0.913215	3.02E+06	3.85005	0.591049	0	0.999979	1.07743	0.0941272	289124;177122;40013.4;104438;166324;52839.6;	289124;177122;0;104438;109872;52839.6;	0.961679;0.961532;-0.31088;0.95126;0.70713;0.949425;	103032	0	0	0	0
DIA_ON3.mzML	DIA_ON3	Q9BT78	Q9BT78	CSN4_HUMAN	COPS4	5.04E+06	3.78E+06	3.20E+06	5.04E+06	3.78E+06	3.20E+06	3.20E+06	QYNVDYKLETYLK	QYNVDYKLETYLK	QYNVDYKLETYLK3	3	6.79E-05	0.00033787	0.000647249	0.000591366	0.000240327	0.000591716	0	1	405897	329932	405897	0.973192	65.816	65.6851	65.9477	49.9891	65.8826	49.8597	COP9 signalosome complex subunit 4	0.000155812	0.971646	2.82E+06	4.39255	0.629742	3.24869	0.999999	1.16332	0.181336	219013;137494;51524;115287;179872;51718.1;	216685;137494;24042.9;110846;134108;51718.1;	0.970918;0.972068;0.727677;0.96039;0.893666;0.985703;	102687	0	0	0	0
DIA_IN1.mzML	DIA_IN1	Q9BT78	Q9BT78	CSN4_HUMAN	COPS4	3.95E+06	3.63E+06	2.98E+06	3.95E+06	3.63E+06	2.98E+06	2.98E+06	QYNVDYKLETYLK	QYNVDYKLETYLK	QYNVDYKLETYLK3	3	8.39E-05	0.00033787	0.000643915	0.000541126	0.000240327	0.000541418	0	1	347394	309152	347394	0.971696	66.4033	66.2725	66.5348	49.9891	66.3141	50.0971	COP9 signalosome complex subunit 4	0.000155812	0.9584	2.29E+06	4.65816	0.642636	3.0333	0.999998	0.701262	0.443342	169537;154284;106695;82994.3;74766.1;31679.8;	169537;146177;99665.3;81171;72953;31679.8;	0.969613;0.977042;0.931589;0.874961;0.894929;0.958176;	103515	0	0	0	0
DIA_IN2.mzML	DIA_IN2	Q9BT78	Q9BT78	CSN4_HUMAN	COPS4	3.15E+06	3.16E+06	2.71E+06	3.15E+06	3.16E+06	2.71E+06	2.71E+06	QYNVDYKLETYLK	QYNVDYKLETYLK	QYNVDYKLETYLK3	3	9.20E-05	0.00033787	0.000652316	0.000552792	0.000240327	0.000553097	0	1	286934	271958	286934	0.972911	65.882	65.7502	66.0138	49.9891	65.8776	49.9268	COP9 signalosome complex subunit 4	0.000155812	0.975174	2.52E+06	4.69437	0.6607	0.0565926	0.999998	1.05795	0.285298	145267;119493;99945.4;119074;87321.5;22174.7;	145267;119493;96999.1;98827.1;34858.9;22174.7;	0.972629;0.981065;0.962218;0.843334;0.637043;0.930828;	102687	0	0	0	0
DIA_IN3.mzML	DIA_IN3	Q9BT78	Q9BT78	CSN4_HUMAN	COPS4	3.59E+06	3.47E+06	3.13E+06	3.59E+06	3.47E+06	3.13E+06	3.13E+06	QYNVDYKLETYLK	QYNVDYKLETYLK	QYNVDYKLETYLK3	3	7.89E-05	0.00033787	0.000708717	0.000604961	0.000240327	0.000605327	0	1	292989	251263	292989	0.979712	66.0931	65.9616	66.2242	49.9891	66.0237	50.0667	COP9 signalosome complex subunit 4	0.000155812	0.956104	2.03E+06	4.29122	0.569331	0	0.999914	0.741376	0.000163364	150401;117578;133676;102182;90306.1;25010.3;	150401;117578;124622;96593.4;27136.8;25010.3;	0.983683;0.987037;0.957249;0.938773;0.279662;0.921392;	103032	0	0	0	0
DIA_IN2.mzML	DIA_IN2	Q9BT78	Q9BT78	CSN4_HUMAN	COPS4	3.15E+06	3.16E+06	2.71E+06	3.15E+06	3.16E+06	2.71E+06	2.71E+06	QYN(UniMod:7)VDYKLETYLK	QYNVDYKLETYLK	QYN(UniMod:7)VDYKLETYLK3	3	9.20E-05	0.0158569	0.000652316	0.000552792	0.000240327	0.000553097	0	1	329647	304855	329647	0.965843	65.8392	65.7069	66.0138	49.7734	65.726	49.8686	COP9 signalosome complex subunit 4	0.00240309	0.844103	2.64E+06	3.91718	0.712974	0	0.999886	1.08663	0.354223	145267;119493;99945.4;187564;119074;101773;	145267;118697;99945.4;127057;111004;68426;	0.933224;0.966756;0.988354;0.643906;0.944599;0.66168;	102618	0	0	0	0
DIA_OC1.mzML	DIA_OC1	P02751	P02751	FINC_HUMAN	FN1	361966	298735	284750	361966	298735	284750	284750	QYNVGPSVSK	QYNVGPSVSK	QYNVGPSVSK2	2	0.000826686	0.00501284	0.000271223	0.000249377	0.000240327	0.000249501	0	1	68553.5	56578.1	68553.5	0.774257	31.555	31.4226	31.6863	-8.06655	31.6931	-8.11007	Fibronectin	0.000891575	0.671908	487045	1.38021	0.169878	0	0.969211	1.05795	0.000156439	97156;14752.3;0;25019.5;3184.82;0;	43534;0;0;25019.5;0;0;	0.659365;0.324172;0;0.97417;0.323494;0;	48934	0	0	0	0
DIA_OC2.mzML	DIA_OC2	P02751	P02751	FINC_HUMAN	FN1	443671	309690	284286	443671	309690	284286	284286	QYNVGPSVSK	QYNVGPSVSK	QYNVGPSVSK2	2	0.000274117	0.00501284	0.000278474	0.000253743	0.000240327	0.000253872	0	1	226043	152483	226043	0.920477	31.5904	31.4132	31.765	-8.06655	31.7453	-8.18615	Fibronectin	0.000891575	0.430332	479129	1.3315	0.300579	0	0.988964	0.912723	0.00344039	154188;57937.6;16191;50235.9;7836.5;0;	139983;57937.6;0;28123.1;1638.3;0;	0.925852;0.991205;-0.371618;0.748011;0.399173;0;	49003	0	0	0	0
DIA_OC3.mzML	DIA_OC3	P02751	P02751	FINC_HUMAN	FN1	312240	247586	282942	312240	247586	282942	282942	QYNVGPSVSK	QYNVGPSVSK	QYNVGPSVSK2	2	2.89E-05	0.00501284	0.000255558	0.000268312	0.000240327	0.000268456	0	1	108277	84852.7	108277	0.956177	31.3369	31.1161	31.469	-8.06655	31.3774	-7.99294	Fibronectin	0.000891575	0.645858	598934	1.67431	0.144794	0.851036	0.999895	1.70479	0.00892378	85929.8;15163.7;6342.51;23297.5;0;2838.07;	85929.8;0;0;22347.1;0;918.343;	0.974801;0.599709;0.469272;0.884565;0;0.593465;	48658	0	0	0	0
DIA_OC1.mzML	DIA_OC1	O00571	O00571;O15523	DDX3X_HUMAN	DDX3X	3.48E+06	2.89E+06	2.60E+06	3.48E+06	2.89E+06	2.60E+06		QYPISLVLAPTR	QYPISLVLAPTR	QYPISLVLAPTR2	2	2.92E-05	0.000168152	0.000271223	0.000249377	0.000240327	0.000249501	0	0	1.35E+06	1.29E+06	1.35E+06	0.992495	80.2771	80.0554	80.4524	73.4797	80.3389	73.5221	ATP-dependent RNA helicase DDX3X	0.000115734	0.984309	3.90E+06	5.80186	0.379387	6.25872	0.999997	0	-1.00E+07	944355;330671;219290;184408;153393;184028;	944355;330671;219290;184408;153393;184028;	0.996114;0.98079;0.989161;0.977926;0.989391;0.989484;	125262	0	0	0	0
DIA_OC2.mzML	DIA_OC2	O00571	O00571;O15523	DDX3X_HUMAN	DDX3X	4.89E+06	3.31E+06	2.55E+06	4.89E+06	3.31E+06	2.55E+06		QYPISLVLAPTR	QYPISLVLAPTR	QYPISLVLAPTR2	2	2.58E-05	0.000168152	0.000278474	0.000253743	0.000240327	0.000253872	0	0	1.68E+06	1.24E+06	1.68E+06	0.980503	80.2129	79.9462	80.3439	73.4797	80.2046	73.4604	ATP-dependent RNA helicase DDX3X	0.000115734	0.979266	5.19E+06	5.58264	0.558351	7.47916	1	0	-1.00E+07	1.18628e+06;417039;260321;247176;180879;194900;	1.17733e+06;417039;256712;245612;180879;186412;	0.982595;0.977529;0.967672;0.983882;0.987217;0.908382;	125262	0	0	0	0
DIA_OC3.mzML	DIA_OC3	O00571	O00571;O15523	DDX3X_HUMAN	DDX3X	3.64E+06	2.93E+06	2.60E+06	3.64E+06	2.93E+06	2.60E+06		QYPISLVLAPTR	QYPISLVLAPTR	QYPISLVLAPTR2	2	2.89E-05	0.000168152	0.000255558	0.000268312	0.000240327	0.000268456	0	0	1.47E+06	1.15E+06	1.47E+06	0.995332	79.7254	79.548	79.943	73.4797	79.7022	73.4976	ATP-dependent RNA helicase DDX3X	0.000115734	0.98336	4.50E+06	5.67759	0.434839	5.89621	1	0	-1.00E+07	1.04566e+06;315868;219987;205818;159583;204578;	1.04566e+06;315868;219987;205818;159583;204578;	0.997705;0.935688;0.994521;0.984146;0.973389;0.986017;	124503	0	0	0	0
DIA_ON1.mzML	DIA_ON1	O00571	O00571;O15523	DDX3X_HUMAN	DDX3X	190054	160062	208433	190054	160062	208433		QYPISLVLAPTR	QYPISLVLAPTR	QYPISLVLAPTR2	2	0.000375496	0.000168152	0.000728863	0.000617284	0.000240327	0.000617665	0	0	53908.6	42201.4	53908.6	0.9312	79.8068	79.6746	80.0272	73.4797	79.7782	73.4308	ATP-dependent RNA helicase DDX3X	0.000115734	0.930711	603914	1.49436	0.419166	0	0.987328	0	-1.00E+07	53400.9;12150.8;10073.6;1379.72;0;2908.67;	53400.9;0;0;507.707;0;0;	0.933431;0.31004;0.451266;0.69653;0;-0.173799;	124572	0	0	0	0
DIA_ON3.mzML	DIA_ON3	O00571	O00571;O15523	DDX3X_HUMAN	DDX3X	235946	194916	207639	235946	194916	207639		QYPISLVLAPTR	QYPISLVLAPTR	QYPISLVLAPTR2	2	0.00181408	0.000168152	0.000647249	0.000591366	0.000240327	0.000591716	0	0	54411.1	42820.9	54411.1	0.944874	79.7847	79.6523	79.9151	73.4797	79.7685	73.4032	ATP-dependent RNA helicase DDX3X	0.000115734	0.893936	847762	0.993168	0.191091	0	0.958913	0	-1.00E+07	54411.1;25422.4;2930.81;1558.28;0;0;	54411.1;0;0;0;0;0;	0.944874;-0.139741;0.296654;-0.263409;0;0;	124572	0	0	0	0
DIA_IN1.mzML	DIA_IN1	O00571	O00571;O15523	DDX3X_HUMAN	DDX3X	144385	131919	171417	144385	131919	171417		QYPISLVLAPTR	QYPISLVLAPTR	QYPISLVLAPTR2	2	0.00722435	0.000168152	0.00188324	0.000541126	0.000240327	0.000541418	0	0	16043.4	13313.1	16043.4	0.776036	79.9779	79.8889	80.0661	73.4797	80.0269	73.3661	ATP-dependent RNA helicase DDX3X	0.000115734	0	0	1.40479	0.340145	0	0.866497	0	-1.00E+07	12694.8;12323.1;6497.92;2260.36;2801.61;0;	12694.8;0;1653.3;1695.27;2101.21;0;	0.801784;-0.871618;0.551928;0.801784;0.801784;0;	124779	0	0	0	0
DIA_IN2.mzML	DIA_IN2	O00571	O00571;O15523	DDX3X_HUMAN	DDX3X	176987	173263	152167	176987	173263	152167		QYPISLVLAPTR	QYPISLVLAPTR	QYPISLVLAPTR2	2	0.00298047	0.000168152	0.00441176	0.000552792	0.000240327	0.000553097	0	0	7961.3	7617.08	7961.3	0.627816	79.6402	79.5514	79.8177	73.4797	79.6	73.5019	ATP-dependent RNA helicase DDX3X	0.000115734	0.543942	323449	0.914426	0.431175	0	0.933264	0	-1.00E+07	20472.3;12037.9;4807.6;21709.2;0;0;	6515.96;12037.9;1445.34;0;0;0;	0.630527;0.66045;0.615597;0.456724;0;0;	124227	0	0	0	0
DIA_IN3.mzML	DIA_IN3	O00571	O00571;O15523	DDX3X_HUMAN	DDX3X	212886	196566	196527	212886	196566	196527		QYPISLVLAPTR	QYPISLVLAPTR	QYPISLVLAPTR2	2	0.000440889	0.000168152	0.00367309	0.000604961	0.000240327	0.000605327	0	0	7923.15	7048.25	7923.15	0.556231	79.7199	79.6308	79.8082	73.4797	79.8282	73.2111	ATP-dependent RNA helicase DDX3X	0.000115734	0	0	1.79539	0.293313	0	0.99109	0	-1.00E+07	25651.3;5807.28;2440.68;14581.7;2765.72;0;	5482.47;4355.46;2440.68;0;2408.77;0;	0.446916;0.801784;0.801784;0.157396;0.872454;0;	124365	0	0	0	0
DIA_ON1.mzML	DIA_ON1	Q8NFY4	Q8NFY4	SEM6D_HUMAN	SEMA6D	56941.1	49861.3	49861.3	56941.1	49861.3	49861.3	49861.3	QYPVFRGR	QYPVFRGR	QYPVFRGR2	2	0.00029994	1	0.0310903	0.0310492	0.129479	0.0310603	0	1	56941.1	49861.3	56941.1	0.834371	37.7273	37.5939	37.9042	4.47026	37.5645	4.6832	Semaphorin-6D	0.00796436	0.972037	1.01E+06	1.87189	0.837901	0.615431	0.996037	0	-1.00E+07	23646.3;42861.4;4784.88;0;16479.4;0;	14079.6;42861.4;0;0;0;0;	0.778988;0.852563;0.623329;0;0.401806;0;	58592	0	0	0	0
DIA_ON2.mzML	DIA_ON2	Q8NFY4	Q8NFY4	SEM6D_HUMAN	SEMA6D	92286.4	84160.7	84160.7	92286.4	84160.7	84160.7	84160.7	QYPVFRGR	QYPVFRGR	QYPVFRGR2	2	0.000229687	1	0.032646	0.0341481	0.129479	0.0341604	0	1	92286.4	84160.7	92286.4	0.960331	37.7598	37.5811	37.8932	4.47026	37.587	4.71916	Semaphorin-6D	0.00796436	0.111434	924525	2.20266	0.257349	0.371365	0.994866	0	-1.00E+07	28709.1;62181.7;3947.62;0;11686.5;0;	28709.1;62181.7;1395.61;0;0;0;	0.972278;0.962466;0.619471;0;0.06273;0;	58661	0	0	0	0
DIA_ON3.mzML	DIA_ON3	Q8NFY4	Q8NFY4	SEM6D_HUMAN	SEMA6D	85180	70503.4	70503.4	85180	70503.4	70503.4	70503.4	QYPVFRGR	QYPVFRGR	QYPVFRGR2	2	6.79E-05	1	0.0351027	0.032235	0.129479	0.0322465	0	1	85180	70503.4	85180	0.928998	37.3868	37.2546	37.562	4.47026	37.2682	4.61066	Semaphorin-6D	0.00796436	0.86282	1.32E+06	2.01657	0.461877	0.972673	0.999498	0	-1.00E+07	26521.7;59300.1;6861.73;0;12057.9;0;	22978.1;59300.1;2901.85;0;12057.9;0;	0.886332;0.951918;0.798481;0;0.836086;0;	58109	0	0	0	0
DIA_IN1.mzML	DIA_IN1	Q8NFY4	Q8NFY4	SEM6D_HUMAN	SEMA6D	32005.8	30677.5	30677.5	32005.8	30677.5	30677.5	30677.5	QYPVFRGR	QYPVFRGR	QYPVFRGR2	2	0.0015354	1	0.0291939	0.0294118	0.129479	0.0294334	0	1	32005.8	30677.5	32005.8	0.797344	38.1391	38.007	38.2282	4.47026	37.9394	4.74128	Semaphorin-6D	0.00796436	0.594301	627759	1.2359	0.288271	0.640595	0.971208	0	-1.00E+07	5314.95;40529.3;1611.13;0;1262.28;0;	5314.95;26113.5;577.319;0;223.387;0;	0.907786;0.77688;0.706217;0;0.234719;0;	59213	0	0	0	0
DIA_OC1.mzML	DIA_OC1	O95169	O95169	NDUB8_HUMAN	NDUFB8	647929	537196	491450	647929	537196	491450	491450	QYPYNNLYLER	QYPYNNLYLER	QYPYNNLYLER2	2	0.000135619	0.00937906	0.000271223	0.000249377	0.000240327	0.000249501	0	1	305322	251986	305322	0.787046	63.1323	62.8699	63.2205	44.7425	63.1121	44.768	NADH dehydrogenase [ubiquinone] 1 beta subcomplex subunit 8, mitochondrial	0.00147172	0	262187	2.26161	0.446888	2.95224	0.998701	1.5633	0.0480032	323073;176395;21108.6;9993.33;13428.9;27200.5;	146670;145223;9053.2;3823.64;13428.9;0;	0.780117;0.81184;0.463459;0.496244;0.594596;-0.280871;	98427	0	0	0	0
DIA_OC2.mzML	DIA_OC2	O95169	O95169	NDUB8_HUMAN	NDUFB8	820238	559302	624093	820238	559302	624093	624093	QYPYNNLYLER	QYPYNNLYLER	QYPYNNLYLER2	2	2.58E-05	0.00937906	0.000278474	0.000253743	0.000240327	0.000253872	0	1	753912	516550	753912	0.860225	63.0016	62.8273	63.3547	44.7425	63.0049	44.7381	NADH dehydrogenase [ubiquinone] 1 beta subcomplex subunit 8, mitochondrial	0.00147172	0	0	2.0372	0.35447	3.81664	0.999518	0.768715	0.0285777	498082;292786;33411;22763.9;44104.3;5386.07;	481134;272778;33411;0;0;0;	0.878386;0.828192;0.516285;0.197207;0.462155;-0.212147;	98289	0	0	0	0
DIA_OC1.mzML	DIA_OC1	O95169	O95169	NDUB8_HUMAN	NDUFB8	647929	537196	491450	647929	537196	491450	491450	Q(UniMod:7)YPYNNLYLER	QYPYNNLYLER	Q(UniMod:7)YPYNNLYLER2	2	0.000111093	1	0.000271223	0.000249377	0.000240327	0.000249501	0	1	522513	431237	522513	0.961391	63.0903	62.8241	63.3527	44.6304	63.0349	44.7078	NADH dehydrogenase [ubiquinone] 1 beta subcomplex subunit 8, mitochondrial	0.00507605	0.271917	787605	2.30259	0.72456	0	0.999085	1.5633	0.158488	347595;187101;29993.4;13428.9;9993.33;27200.5;	347595;174918;0;0;0;0;	0.986539;0.911418;0.211513;0.509508;0.472168;-0.241312;	98358	0	0	0	0
DIA_OC2.mzML	DIA_OC2	O95169	O95169	NDUB8_HUMAN	NDUFB8	820238	559302	624093	820238	559302	624093	624093	Q(UniMod:7)YPYNNLYLER	QYPYNNLYLER	Q(UniMod:7)YPYNNLYLER2	2	2.58E-05	1	0.000278474	0.000253743	0.000240327	0.000253872	0	1	820238	559302	820238	0.977678	63.0485	62.739	63.3547	44.6304	62.9271	44.8064	NADH dehydrogenase [ubiquinone] 1 beta subcomplex subunit 8, mitochondrial	0.00507605	0.397019	369856	2.59921	0.182814	0	0.99934	0.768715	0.152903	504892;292786;33411;44104.3;22763.9;10004.4;	504892;292786;0;22559.1;0;0;	0.993948;0.973064;0.470601;0.673438;0.430705;-0.479813;	98358	0	0	0	0
DIA_OC3.mzML	DIA_OC3	O95169	O95169	NDUB8_HUMAN	NDUFB8	710116	575813	563566	710116	575813	563566	563566	Q(UniMod:7)YPYNNLYLER	QYPYNNLYLER	Q(UniMod:7)YPYNNLYLER2	2	2.89E-05	1	0.000255558	0.000268312	0.000240327	0.000268456	0	1	683683	504883	683683	0.980381	62.3723	62.1096	62.6369	44.6304	62.3448	44.6237	NADH dehydrogenase [ubiquinone] 1 beta subcomplex subunit 8, mitochondrial	0.00507605	0	471812	2.87303	0.310557	0	0.999937	0.907161	0.0847924	409718;238205;30266.2;57212.6;18390.5;3863.73;	409718;235788;5434.5;38177.4;8979.83;0;	0.997234;0.981084;0.234327;0.795178;0.571415;-0.00107247;	97323	0	0	0	0
DIA_OC1.mzML	DIA_OC1	Q13724	Q13724	MOGS_HUMAN	MOGS	1.10E+06	936804	972063	1.10E+06	936804	972063	972063	QYQATGFLWEQYSDRDGR	QYQATGFLWEQYSDRDGR	QYQATGFLWEQYSDRDGR3	3	2.92E-05	0.000168152	0.000271223	0.000249377	0.000240327	0.000249501	0	1	57474.1	50166.8	57474.1	0.658004	72.6984	72.5207	72.8729	60.6884	72.7542	60.5957	Mannosyl-oligosaccharide glucosidase	0.000115734	0.935971	1.62E+06	2.10375	0.653649	0.0341652	0.999688	0.711578	0.00891571	48921.2;119970;36005.2;35139.9;86800.8;4360.38;	11786.2;30371.6;36005.2;9682.72;21811.6;1635.14;	0.683112;0.688963;0.676014;0.560469;0.588984;0.745256;	113401	0	0	0	0
DIA_OC2.mzML	DIA_OC2	Q13724	Q13724	MOGS_HUMAN	MOGS	1.36E+06	919729	942923	1.36E+06	919729	942923	942923	QYQATGFLWEQYSDRDGR	QYQATGFLWEQYSDRDGR	QYQATGFLWEQYSDRDGR3	3	2.58E-05	0.000168152	0.000278474	0.000253743	0.000240327	0.000253872	0	1	67793	50464.7	67793	0.625269	72.7271	72.5529	72.9046	60.6884	72.7121	60.7092	Mannosyl-oligosaccharide glucosidase	0.000115734	0.966005	1.57E+06	1.90759	0.665144	1.9419	0.999991	0.795816	0.038736	120426;79559.3;20759.8;102432;80372;13428.4;	24746.8;18207.5;20759.8;22286.3;8560.88;0;	0.625082;0.633777;0.684377;0.570416;0.193589;0.307449;	113539	0	0	0	0
DIA_OC3.mzML	DIA_OC3	Q13724	Q13724	MOGS_HUMAN	MOGS	1.55E+06	1.23E+06	1.15E+06	1.55E+06	1.23E+06	1.15E+06	1.15E+06	QYQATGFLWEQYSDRDGR	QYQATGFLWEQYSDRDGR	QYQATGFLWEQYSDRDGR3	3	2.89E-05	0.000168152	0.000255558	0.000268312	0.000240327	0.000268456	0	1	185870	151526	185870	0.779848	71.9304	71.7561	72.0185	60.6884	72.0258	60.5473	Mannosyl-oligosaccharide glucosidase	0.000115734	0.733008	1.35E+06	3.04736	0.478404	0.174337	0.999983	0.784569	0.00463608	29589.6;64292.6;122742;161226;28357.9;7594.59;	29589.6;6255.97;115483;40797.2;24398.3;2849.24;	0.654543;0.536461;0.808561;0.789453;0.805477;0.654571;	112297	0	0	0	0
DIA_OC1.mzML	DIA_OC1	Q13724	Q13724	MOGS_HUMAN	MOGS	1.10E+06	936804	972063	1.10E+06	936804	972063	972063	QYQATGFLWEQ(UniMod:7)YSDRDGR	QYQATGFLWEQYSDRDGR	QYQATGFLWEQ(UniMod:7)YSDRDGR3	3	0.000152342	1	0.000271223	0.000249377	0.000240327	0.000249501	0	1	505863	441547	505863	0.964444	72.6984	72.5207	72.8729	60.7587	72.8063	60.5957	Mannosyl-oligosaccharide glucosidase	0.00650602	0.979311	1.45E+06	3.59668	0.715066	0.0336019	0.998603	0.409606	0.0524399	210115;166245;148663;195114;4695.48;42453.3;	109149;164336;146413;195114;1511.32;0;	0.760697;0.979347;0.983142;0.937861;0.621392;-0.356693;	113401	0	0	0	0
DIA_OC2.mzML	DIA_OC2	Q13724	Q13724	MOGS_HUMAN	MOGS	1.36E+06	919729	942923	1.36E+06	919729	942923	942923	QYQATGFLWEQ(UniMod:7)YSDRDGR	QYQATGFLWEQYSDRDGR	QYQATGFLWEQ(UniMod:7)YSDRDGR3	3	2.58E-05	1	0.000278474	0.000253743	0.000240327	0.000253872	0	1	397926	295891	397926	0.792988	72.7741	72.5529	72.9046	60.7587	72.7615	60.7763	Mannosyl-oligosaccharide glucosidase	0.00650602	0.974271	1.87E+06	3.42273	0.613703	1.35958	0.999992	0.371041	0.0610754	279503;142111;132552;314901;32172.2;69779.2;	168228;142111;41672.6;214142;32172.2;2624.64;	0.673714;0.959039;0.578129;0.724604;0.937788;-0.140726;	113608	0	0	0	0
DIA_OC3.mzML	DIA_OC3	Q13724	Q13724	MOGS_HUMAN	MOGS	1.55E+06	1.23E+06	1.15E+06	1.55E+06	1.23E+06	1.15E+06	1.15E+06	QYQATGFLWEQ(UniMod:7)YSDRDGR	QYQATGFLWEQYSDRDGR	QYQATGFLWEQ(UniMod:7)YSDRDGR3	3	0.00012617	1	0.000255558	0.000268312	0.000240327	0.000268456	0	1	357728	291708	357728	0.826746	71.8883	71.6671	72.0185	60.7587	72.0747	60.4883	Mannosyl-oligosaccharide glucosidase	0.00650602	0.897521	1.36E+06	2.70612	0.660591	0.00679015	0.99859	0.600305	0.107477	289883;202586;85553.1;283659;8061.44;11754.5;	214376;202586;35731.1;119412;0;0;	0.799645;0.9776;0.686795;0.612694;0.573247;-0.381615;	112228	0	0	0	0
DIA_OC1.mzML	DIA_OC1	P11277	P11277	SPTB1_HUMAN	SPTB	4.28E+06	3.61E+06	4.27E+06	4.28E+06	3.61E+06	4.27E+06	4.27E+06	QYQDHLNTR	QYQDHLNTR	QYQDHLNTR2	2	2.92E-05	0.000168152	0.000271223	0.000249377	0.000240327	0.000249501	0	1	96676.4	79788.2	96676.4	0.84565	23.3656	23.2323	23.4517	-25.7047	23.4222	-25.9922	Spectrin beta chain, erythrocytic	0.000115734	0.912532	930012	4.74503	0.726767	1.27076	0.999991	1.08868	0.0183705	65756.4;64076;27622.3;28293;28647.1;14866.9;	45641.2;57655.5;27622.3;22388.1;28647.1;14866.9;	0.796643;0.895658;0.941779;0.823382;0.94113;0.9379;	36105	0	0	0	0
DIA_OC2.mzML	DIA_OC2	P11277	P11277	SPTB1_HUMAN	SPTB	5.40E+06	3.71E+06	4.32E+06	5.40E+06	3.71E+06	4.32E+06	4.32E+06	QYQDHLNTR	QYQDHLNTR	QYQDHLNTR2	2	2.58E-05	0.000168152	0.000278474	0.000253743	0.000240327	0.000253872	0	1	129618	87437.2	129618	0.861914	23.4486	23.3175	23.5376	-25.7047	23.5044	-25.836	Spectrin beta chain, erythrocytic	0.000115734	0.854597	1.27E+06	4.10903	0.605875	2.98059	0.999999	1.2182	0.00441237	102049;56734.4;65973.6;28330.9;36053.5;25475.6;	66160.4;11220.4;48071.7;28330.9;35127;25475.6;	0.79839;0.347576;0.817672;0.937529;0.920574;0.934105;	36243	0	0	0	0
DIA_OC3.mzML	DIA_OC3	P11277	P11277	SPTB1_HUMAN	SPTB	4.07E+06	3.17E+06	4.18E+06	4.07E+06	3.17E+06	4.18E+06	4.18E+06	QYQDHLNTR	QYQDHLNTR	QYQDHLNTR2	2	2.89E-05	0.000168152	0.000255558	0.000268312	0.000240327	0.000268456	0	1	103356	76325.9	103356	0.945239	23.2373	23.0599	23.3263	-25.7047	23.2613	-25.7718	Spectrin beta chain, erythrocytic	0.000115734	0.75223	827259	3.71489	0.747499	1.39197	0.999999	0.978814	0.00280881	85210.4;45810.9;39221.9;21212.9;9888.75;5403.77;	80302.7;45810.9;20828.1;19498.5;3554.91;1942.6;	0.972406;0.860685;0.773;0.879592;0.691643;0.691643;	35967	0	0	0	0
DIA_ON1.mzML	DIA_ON1	P11277	P11277	SPTB1_HUMAN	SPTB	1.42E+06	1.24E+06	1.06E+06	1.42E+06	1.24E+06	1.06E+06	1.06E+06	QYQDHLNTR	QYQDHLNTR	QYQDHLNTR2	2	6.52E-05	0.000168152	0.000728863	0.000617284	0.000240327	0.000617665	0	1	8018.52	6805.73	8018.52	0.695011	23.2876	23.1993	23.3766	-25.7047	23.2925	-25.574	Spectrin beta chain, erythrocytic	0.000115734	0.846796	395689	2.39788	0.441372	0	0.998971	0.607704	5.53E-06	10949;0;33560.2;1773.33;4119.28;3069.29;	2569.24;0;23006.4;1329.99;4119.28;2301.97;	0.468548;0;0.846755;0.801784;0.801784;0.801784;	35967	0	0	0	0
DIA_ON2.mzML	DIA_ON2	P11277	P11277	SPTB1_HUMAN	SPTB	1.18E+06	1.05E+06	1.04E+06	1.18E+06	1.05E+06	1.04E+06	1.04E+06	QYQDHLNTR	QYQDHLNTR	QYQDHLNTR2	2	7.00E-05	0.000168152	0.000712758	0.000608273	0.000240327	0.000608643	0	1	8649.78	7756.16	8649.78	0.740854	23.2732	23.1841	23.3615	-25.7047	23.3633	-25.719	Spectrin beta chain, erythrocytic	0.000115734	0	0	2.54571	0.623559	0.0620321	0.999248	0	-1.00E+07	8957.61;2275.78;14894.6;3563.87;3663.82;2743.13;	2338.04;1706.84;2999.28;3563.87;2747.87;2057.35;	0.576368;0.801784;0.566011;0.801784;0.801784;0.801784;	35967	0	0	0	0
DIA_ON3.mzML	DIA_ON3	P11277	P11277	SPTB1_HUMAN	SPTB	1.43E+06	1.17E+06	954507	1.43E+06	1.17E+06	954507	954507	QYQDHLNTR	QYQDHLNTR	QYQDHLNTR2	2	6.79E-05	0.000168152	0.000647249	0.000591366	0.000240327	0.000591716	0	1	14489.1	12244.5	14489.1	0.828142	23.0805	22.9944	23.1687	-25.7047	23.147	-25.7781	Spectrin beta chain, erythrocytic	0.000115734	0	0	2.65973	0.603616	0	0.999598	0.884322	0.103195	9495.84;5521.78;23253.7;3855.44;4056.02;0;	7591.68;1460.6;4068.84;3855.44;3042.01;0;	0.852091;0.588735;0.427824;0.801784;0.801784;0;	35691	0	0	0	0
DIA_IN1.mzML	DIA_IN1	P11277	P11277	SPTB1_HUMAN	SPTB	1.47E+06	1.34E+06	1.16E+06	1.47E+06	1.34E+06	1.16E+06	1.16E+06	QYQDHLNTR	QYQDHLNTR	QYQDHLNTR2	2	0.0015354	0.000168152	0.000643915	0.000541126	0.000240327	0.000541418	0	1	20118.6	19901.6	20118.6	0.843661	23.4684	23.3822	23.6044	-25.7047	23.547	-26.2489	Spectrin beta chain, erythrocytic	0.000115734	0	178554	2.07347	0.322058	0	0.974904	0	-1.00E+07	22102.7;0;18494.3;1863.21;2500.1;0;	18835.2;0;18494.3;548.038;735.373;0;	0.858911;0;0.944356;0.619845;0.619845;0;	36243	0	0	0	0
DIA_IN2.mzML	DIA_IN2	P11277	P11277	SPTB1_HUMAN	SPTB	1.27E+06	1.15E+06	1.18E+06	1.27E+06	1.15E+06	1.18E+06	1.18E+06	QYQDHLNTR	QYQDHLNTR	QYQDHLNTR2	2	0.00152784	0.000168152	0.000652316	0.000552792	0.000240327	0.000553097	0	1	8066.5	8708.88	8066.5	0.748977	22.9319	22.8428	23.021	-25.7047	23.1165	-26.0703	Spectrin beta chain, erythrocytic	0.000115734	0.902971	182728	1.75506	0.441899	0	0.969828	1.0167	0.000717442	10852.5;0;10182.4;3992.25;2228.95;0;	2402.54;0;1443.58;3992.25;1671.72;0;	0.624484;0;0.282377;0.801784;0.801784;0;	35415	0	0	0	0
DIA_IN3.mzML	DIA_IN3	P11277	P11277	SPTB1_HUMAN	SPTB	1.45E+06	1.47E+06	1.17E+06	1.45E+06	1.47E+06	1.17E+06	1.17E+06	QYQDHLNTR	QYQDHLNTR	QYQDHLNTR2	2	0.000440889	0.000168152	0.000708717	0.000604961	0.000240327	0.000605327	0	1	16444.3	16546.7	16444.3	0.882578	23.2398	23.1536	23.3738	-25.7047	23.2942	-25.7275	Spectrin beta chain, erythrocytic	0.000115734	0.881777	352735	2.04949	0.297921	0	0.991026	0	-1.00E+07	14542.3;0;23933.3;2796.63;5278.65;0;	14542.3;0;19169.6;0;1901.97;0;	0.90518;0;0.823906;0.386976;0.709766;0;	35898	0	0	0	0
DIA_OC1.mzML	DIA_OC1	Q9Y4W6	Q9Y4W6	AFG32_HUMAN	AFG3L2	1.78E+06	1.54E+06	1.61E+06	1.78E+06	1.54E+06	1.61E+06	1.61E+06	QYQDLGAK	QYQDLGAK	QYQDLGAK2	2	2.92E-05	0.000168152	0.000271223	0.000249377	0.000240327	0.000249501	0	1	337921	278890	337921	0.963176	26.7041	26.5731	26.7931	-18.6367	26.7689	-18.3444	AFG3-like protein 2	0.000115734	0.945922	3.46E+06	5.34679	0.686745	3.64676	0.999999	1.08342	0.0204657	120322;189547;208060;104327;59253.1;43890;	111510;171725;191985;104327;59253.1;41609.6;	0.888139;0.952101;0.974267;0.950721;0.96135;0.943225;	41337	0	0	0	0
DIA_OC2.mzML	DIA_OC2	Q9Y4W6	Q9Y4W6	AFG32_HUMAN	AFG3L2	1.95E+06	1.48E+06	1.52E+06	1.95E+06	1.48E+06	1.52E+06	1.52E+06	QYQDLGAK	QYQDLGAK	QYQDLGAK2	2	2.58E-05	0.000168152	0.000278474	0.000253743	0.000240327	0.000253872	0	1	411017	277262	411017	0.982739	26.744	26.6089	26.8758	-18.6367	26.7801	-18.4713	AFG3-like protein 2	0.000115734	0.978236	5.63E+06	5.64405	0.736032	4.63955	1	1.01921	0.0141403	253736;195615;194541;156616;68717.2;61995.3;	253736;195615;194541;154480;68717.2;61995.3;	0.984809;0.98365;0.986783;0.977755;0.95408;0.982471;	41406	0	0	0	0
DIA_OC3.mzML	DIA_OC3	Q9Y4W6	Q9Y4W6	AFG32_HUMAN	AFG3L2	2.05E+06	1.61E+06	1.50E+06	2.05E+06	1.61E+06	1.50E+06	1.50E+06	QYQDLGAK	QYQDLGAK	QYQDLGAK2	2	2.89E-05	0.000168152	0.000255558	0.000268312	0.000240327	0.000268456	0	1	327271	246632	327271	0.97696	26.4883	26.3581	26.6212	-18.6367	26.5923	-18.7106	AFG3-like protein 2	0.000115734	0.938677	4.96E+06	4.52703	0.519247	4.53358	1	1.05795	0.0039113	108492;108610;158885;122376;63520.1;46285.1;	108492;108610;158609;122376;63520.1;46285.1;	0.83775;0.841294;0.986276;0.970774;0.953965;0.961389;	41061	0	0	0	0
DIA_OC1.mzML	DIA_OC1	Q9H0R3	Q9H0R3	TM222_HUMAN	TMEM222	475840	401621	477817	475840	401621	477817	477817	QYQGSGGVAMDVER	QYQGSGGVAMDVER	QYQGSGGVAMDVER2	2	2.92E-05	0.000168152	0.000271223	0.000249377	0.000240327	0.000249501	0	1	173486	143188	173486	0.945368	41.7808	41.649	41.9125	10.6649	41.8169	10.5768	Transmembrane protein 222	0.000115734	0.95586	781169	4.69044	0.594522	4.87172	0.999998	0.559022	0.0124477	112059;96239.4;57040.7;51894.2;16925;15952.3;	107620;44664.7;49913.3;50645.5;16196.6;15952.3;	0.982262;0.738541;0.863971;0.964175;0.923259;0.951151;	64963	0	0	0	0
DIA_OC2.mzML	DIA_OC2	Q9H0R3	Q9H0R3	TM222_HUMAN	TMEM222	577727	389720	442334	577727	389720	442334	442334	QYQGSGGVAMDVER	QYQGSGGVAMDVER	QYQGSGGVAMDVER2	2	2.58E-05	0.000168152	0.000278474	0.000253743	0.000240327	0.000253872	0	1	190895	128773	190895	0.888156	41.8075	41.6332	41.9386	10.6649	41.8045	10.6479	Transmembrane protein 222	0.000115734	0.93167	1.03E+06	3.96163	0.601784	3.90707	0.999999	0.637681	0.00428156	149717;135258;59553.7;79408;21230.5;22318.6;	121913;126429;59553.7;67350.6;10749.5;9427.64;	0.871582;0.950751;0.943151;0.896583;0.795547;0.755088;	65032	0	0	0	0
DIA_OC3.mzML	DIA_OC3	Q9H0R3	Q9H0R3	TM222_HUMAN	TMEM222	541025	417837	523355	541025	417837	523355	523355	QYQGSGGVAMDVER	QYQGSGGVAMDVER	QYQGSGGVAMDVER2	2	2.89E-05	0.000168152	0.000255558	0.000268312	0.000240327	0.000268456	0	1	159214	121858	159214	0.892032	41.3373	41.1629	41.4683	10.6649	41.3047	10.7497	Transmembrane protein 222	0.000115734	0.968203	870023	4.07946	0.70609	4.5527	1	1.05795	0.00937839	102278;114074;49895.8;59547.9;22320.6;21003.2;	93065.2;93732.8;45145.8;31617;19588.8;21003.2;	0.881874;0.835882;0.884576;0.702946;0.839512;0.953067;	64342	0	0	0	0
DIA_ON1.mzML	DIA_ON1	Q9H0R3	Q9H0R3	TM222_HUMAN	TMEM222	236530	204646	186367	236530	204646	186367	186367	QYQGSGGVAMDVER	QYQGSGGVAMDVER	QYQGSGGVAMDVER2	2	0.000333148	0.000168152	0.000728863	0.000617284	0.000240327	0.000617665	0	1	17614.9	15181.7	17614.9	0.813637	41.3519	41.2633	41.4833	10.6649	41.3639	10.6315	Transmembrane protein 222	0.000115734	0	0	1.64936	0.224739	0.312598	0.99269	0.297004	0.00572152	17153.2;44059.4;10348.7;20917.9;1829.67;5190.9;	12424;19730.3;0;3537.7;527.584;5190.9;	0.758883;0.674063;0.487146;0.155472;0.606688;0.944687;	64273	0	0	0	0
DIA_ON2.mzML	DIA_ON2	Q9H0R3	Q9H0R3	TM222_HUMAN	TMEM222	248595	223274	149930	248595	223274	149930	149930	QYQGSGGVAMDVER	QYQGSGGVAMDVER	QYQGSGGVAMDVER2	2	0.00067347	0.000168152	0.000712758	0.000608273	0.000240327	0.000608643	0	1	35837.3	30857.3	35837.3	0.708593	41.4296	41.2986	41.7815	10.6649	41.4087	10.7245	Transmembrane protein 222	0.000115734	0	0	1.21587	0.468437	0.745801	0.982362	1.52407	0.00153501	33368.1;234924;10691.9;21473.6;3045.18;1299.07;	33368.1;40931.1;1995.58;0;700.842;473.531;	0.734228;-0.189348;0.30131;-0.298366;0.32268;0.618526;	64411	0	0	0	0
DIA_ON3.mzML	DIA_ON3	Q9H0R3	Q9H0R3	TM222_HUMAN	TMEM222	293403	239618	218826	293403	239618	218826	218826	QYQGSGGVAMDVER	QYQGSGGVAMDVER	QYQGSGGVAMDVER2	2	0.000487118	0.000168152	0.000647249	0.000591366	0.000240327	0.000591716	0	1	30284	25284.6	30284	0.586979	41.1404	41.0093	41.2755	10.6649	41.1273	10.676	Transmembrane protein 222	0.000115734	0	0	1.88025	0.360261	0	0.98887	0.956717	0.197566	41616.8;27269.4;2783.86;3014.41;0;8396.62;	21008.2;8418.03;879.124;0;0;8396.62;	0.453815;0.28541;0.59733;-0.466735;0;0.919071;	63997	0	0	0	0
DIA_OC1.mzML	DIA_OC1	Q13619;Q13620	Q13619;Q13620	CUL4A_HUMAN;CUL4B_HUMAN	CUL4A;CUL4B	711726	600230	475956	711726	600230	475956		QYQIDAAIVR	QYQIDAAIVR	QYQIDAAIVR2	2	2.92E-05	0.000168152	0.000271223	0.000249377	0.000240327	0.000249501	0	0	711726	600230	711726	0.96901	56.5635	56.3882	56.7408	35.3123	56.6072	35.2453	Cullin-4A	0.000115734	0.946723	4.15E+06	5.52568	0.684423	4.89331	0.999999	1.05795	0.00421945	274437;205531;219936;231758;139913;64082.5;	274437;205531;219936;231758;128924;62180.6;	0.975179;0.932351;0.969585;0.994216;0.958342;0.968678;	88131	0	0	0	0
DIA_OC2.mzML	DIA_OC2	Q13619;Q13620	Q13619;Q13620	CUL4A_HUMAN;CUL4B_HUMAN	CUL4A;CUL4B	892882	602315	454535	892882	602315	454535		QYQIDAAIVR	QYQIDAAIVR	QYQIDAAIVR2	2	2.58E-05	0.000168152	0.000278474	0.000253743	0.000240327	0.000253872	0	0	892882	602315	892882	0.99162	56.5248	56.3494	56.6572	35.3123	56.5382	35.2853	Cullin-4A	0.000115734	0.937598	4.32E+06	5.73802	0.572296	5.52315	0.999998	0.520579	0.0298908	362529;271314;272549;259039;151394;63389.7;	362529;271314;272549;259039;144724;62315.9;	0.990351;0.991248;0.991794;0.993784;0.97488;0.967748;	88131	0	0	0	0
DIA_OC3.mzML	DIA_OC3	Q13619;Q13620	Q13619;Q13620	CUL4A_HUMAN;CUL4B_HUMAN	CUL4A;CUL4B	843507	628629	450901	843507	628629	450901		QYQIDAAIVR	QYQIDAAIVR	QYQIDAAIVR2	2	2.89E-05	0.000168152	0.000255558	0.000268312	0.000240327	0.000268456	0	0	843507	628629	843507	0.989031	56.0243	55.8909	56.1996	35.3123	56.033	35.302	Cullin-4A	0.000115734	0.926085	3.78E+06	5.74086	0.777474	6.49908	1	1.59447	0.0145061	339625;255668;278863;248896;137625;58497.5;	339625;255668;269512;248213;128079;58497.5;	0.9902;0.99175;0.971352;0.984631;0.974544;0.991955;	87372	0	0	0	0
DIA_ON1.mzML	DIA_ON1	Q13619;Q13620	Q13619;Q13620	CUL4A_HUMAN;CUL4B_HUMAN	CUL4A;CUL4B	391899	309615	384444	391899	309615	384444		QYQIDAAIVR	QYQIDAAIVR	QYQIDAAIVR2	2	6.52E-05	0.000168152	0.000728863	0.000617284	0.000240327	0.000617665	0	0	328116	261580	328116	0.954314	56.1603	56.0279	56.3338	35.3123	56.1266	35.35	Cullin-4A	0.000115734	0.523243	5.68E+06	5.10297	0.62014	2.08764	0.999998	1.32326	0.0020424	97203.5;111630;111852;119700;36751.3;23312.7;	97203.5;111630;110904;119282;36751.3;23312.7;	0.947052;0.935626;0.889993;0.977719;0.971966;0.898223;	87510	0	0	0	0
DIA_ON2.mzML	DIA_ON2	Q13619;Q13620	Q13619;Q13620	CUL4A_HUMAN;CUL4B_HUMAN	CUL4A;CUL4B	398099	310543	410225	398099	310543	410225		QYQIDAAIVR	QYQIDAAIVR	QYQIDAAIVR2	2	7.00E-05	0.000168152	0.000712758	0.000608273	0.000240327	0.000608643	0	0	398099	310543	398099	0.961347	56.1976	56.0666	56.3292	35.3123	56.1767	35.3205	Cullin-4A	0.000115734	0.350977	6.22E+06	5.2441	0.514284	3.63121	0.999996	0.582481	0.0261888	167216;100584;86128;134672;57093;33182.9;	167216;100584;86055.3;130300;57093;33182.9;	0.965016;0.930255;0.865571;0.98064;0.970634;0.971142;	87579	0	0	0	0
DIA_ON3.mzML	DIA_ON3	Q13619;Q13620	Q13619;Q13620	CUL4A_HUMAN;CUL4B_HUMAN	CUL4A;CUL4B	467818	347603	497848	467818	347603	497848		QYQIDAAIVR	QYQIDAAIVR	QYQIDAAIVR2	2	6.79E-05	0.000168152	0.000647249	0.000591366	0.000240327	0.000591716	0	0	467818	347603	467818	0.979808	55.9993	55.8653	56.1735	35.3123	55.93	35.3887	Cullin-4A	0.000115734	0.0907463	4.78E+06	5.01102	0.587086	3.12041	0.999994	1.03373	0.000695739	175023;142136;60183.7;150898;45004.5;24919.7;	175023;142136;24468.3;150660;43328.1;24919.7;	0.98282;0.96676;0.666582;0.98862;0.932668;0.947141;	87303	0	0	0	0
DIA_IN1.mzML	DIA_IN1	Q13619;Q13620	Q13619;Q13620	CUL4A_HUMAN;CUL4B_HUMAN	CUL4A;CUL4B	425776	367364	320037	425776	367364	320037		QYQIDAAIVR	QYQIDAAIVR	QYQIDAAIVR2	2	8.39E-05	0.000168152	0.000643915	0.000541126	0.000240327	0.000541418	0	0	218572	185341	218572	0.961311	56.4047	56.2279	56.5364	35.3123	56.385	35.3114	Cullin-4A	0.000115734	0	4.99E+06	2.97227	0.0815798	0.711087	0.999282	0	-1.00E+07	122301;42727.4;21810.3;105940;11010.7;7312.46;	122301;0;0;96270.4;0;0;	0.989589;0.636676;0.595732;0.925386;0.596331;0.585149;	87855	0	0	0	0
DIA_IN2.mzML	DIA_IN2	Q13619;Q13620	Q13619;Q13620	CUL4A_HUMAN;CUL4B_HUMAN	CUL4A;CUL4B	397687	383034	448876	397687	383034	448876		QYQIDAAIVR	QYQIDAAIVR	QYQIDAAIVR2	2	9.20E-05	0.000168152	0.000652316	0.000552792	0.000240327	0.000553097	0	0	253709	263485	253709	0.962725	55.9195	55.7453	56.0973	35.3123	55.8378	35.4152	Cullin-4A	0.000115734	0	4.34E+06	5.12161	0.782731	2.11479	0.999977	0	-1.00E+07	119244;52087.9;49815.6;86429.3;38945.2;16405.2;	119244;52087.9;47920.3;82377.3;38793.3;16405.2;	0.988028;0.916406;0.830172;0.955386;0.973724;0.92338;	87096	0	0	0	0
DIA_IN3.mzML	DIA_IN3	Q13619;Q13620	Q13619;Q13620	CUL4A_HUMAN;CUL4B_HUMAN	CUL4A;CUL4B	408686	393969	410807	408686	393969	410807		QYQIDAAIVR	QYQIDAAIVR	QYQIDAAIVR2	2	7.89E-05	0.000168152	0.000708717	0.000604961	0.000240327	0.000605327	0	0	253661	231646	253661	0.980654	56.0919	55.9148	56.2659	35.3123	56.0847	35.3056	Cullin-4A	0.000115734	0.12379	5.29E+06	3.99834	0.696091	1.77255	0.999987	1.15186	0.0292143	78122.1;88067.9;40699;89394.7;11958.1;4658.09;	78122.1;88067.9;40699;87471;3681.96;1247.41;	0.98347;0.984548;0.913434;0.97422;0.552724;0.536841;	87372	0	0	0	0
DIA_ON2.mzML	DIA_ON2	Q13619	Q13619;Q13620	CUL4A_HUMAN	CUL4A	725429	671936	588905	725429	671936	588905		Q(UniMod:7)YQIDAAIVR	QYQIDAAIVR	Q(UniMod:7)YQIDAAIVR2	2	0.000175572	1	0.000712758	0.000608273	0.000240327	0.000608643	0	0	294662	233292	294662	0.933515	56.1555	56.0666	56.2861	35.2038	56.0986	35.2628	Cullin-4A	0.00796436	0.0853549	2.39E+06	3.64968	0.487314	0	0.998574	1.16844	0.000291086	86128;100584;167216;57093;0;6769.28;	86128;86026.2;157191;51343.1;0;0;	0.944775;0.865198;0.936661;0.904995;0;0.590424;	87510	0	0	0	0
DIA_ON3.mzML	DIA_ON3	Q13619	Q13619;Q13620	CUL4A_HUMAN	CUL4A	732058	615239	539355	732058	615239	539355		Q(UniMod:7)YQIDAAIVR	QYQIDAAIVR	Q(UniMod:7)YQIDAAIVR2	2	0.000121921	1	0.000647249	0.000591366	0.000240327	0.000591716	0	0	188476	141022	188476	0.799262	56.0425	55.9103	56.1735	35.2038	55.851	35.4472	Cullin-4A	0.00796436	0	929434	2.92495	0.492376	0.14391	0.997974	0.737162	2.02E-05	60183.7;142136;175023;45004.5;0;6709;	60183.7;80678.3;89020.2;39271.8;0;0;	0.943609;0.61201;0.671214;0.868306;0;0.531518;	87372	0	0	0	0
DIA_OC3.mzML	DIA_OC3	Q8TCT9	Q8TCT9	HM13_HUMAN	HM13	1.74E+06	1.36E+06	1.36E+06	1.74E+06	1.36E+06	1.36E+06	1.36E+06	QYQLLFTQ(UniMod:7)GSGENKEEIINYEFDTK	QYQLLFTQGSGENKEEIINYEFDTK	QYQLLFTQ(UniMod:7)GSGENKEEIINYEFDTK3	3	2.89E-05	1	0.000255558	0.000268312	0.000240327	0.000268456	0	1	30834	24395.6	30834	0.830853	79.8329	79.7438	79.9211	73.5269	79.7324	73.69	Minor histocompatibility antigen H13	0.0091352	0.958601	425995	2.25102	0.772844	0	0.999985	0.997513	0.00847478	14555.7;16497.9;15985.8;1935.63;36679.7;46859;	3294.67;3876.74;4467.31;1935.63;24431;12319.9;	0.637344;0.470046;0.760253;0.801784;0.846066;-0.154455;	124673	0	0	0	0
DIA_OC1.mzML	DIA_OC1	Q8TCT9	Q8TCT9	HM13_HUMAN	HM13	1.76E+06	1.45E+06	1.46E+06	1.76E+06	1.45E+06	1.46E+06	1.46E+06	QYQLLFTQGSGEN(UniMod:7)KEEIINYEFDTK	QYQLLFTQGSGENKEEIINYEFDTK	QYQLLFTQGSGEN(UniMod:7)KEEIINYEFDTK3	3	0.000590279	0.0043359	0.000271223	0.000249377	0.000240327	0.000249501	0	1	125631	120566	125631	0.830888	80.3406	80.2101	80.6054	73.4561	80.3253	73.6294	Minor histocompatibility antigen H13	0.000778372	0.746769	482929	2.08481	0.570807	1.61745	0.981801	0.525152	0.0568393	57442.2;72060.2;22062.6;85713.4;28931.4;37050.1;	57442.2;14586.8;0;39570.2;28618.9;22648.3;	0.973728;-0.147408;-0.0739098;0.597817;0.866445;0.786911;	125363	0	0	0	0
DIA_OC2.mzML	DIA_OC2	Q8TCT9	Q8TCT9	HM13_HUMAN	HM13	2.12E+06	1.44E+06	1.43E+06	2.12E+06	1.44E+06	1.43E+06	1.43E+06	QYQLLFTQGSGEN(UniMod:7)KEEIINYEFDTK	QYQLLFTQGSGENKEEIINYEFDTK	QYQLLFTQGSGEN(UniMod:7)KEEIINYEFDTK3	3	0.000618908	0.0043359	0.000278474	0.000253743	0.000240327	0.000253872	0	1	163450	118420	163450	0.952152	80.3203	80.146	80.5402	73.4561	80.1904	73.6159	Minor histocompatibility antigen H13	0.000778372	0	0	2.35057	0.632517	3.62922	0.971084	0.994743	0.216342	70232.4;97177.1;66292;98600.3;30480;9965.99;	70232.4;82755;17721.9;93217.1;0;0;	0.979781;0.813201;0.204568;0.931335;-0.107897;-0.264478;	125432	0	0	0	0
DIA_OC3.mzML	DIA_OC3	Q8TCT9	Q8TCT9	HM13_HUMAN	HM13	1.74E+06	1.36E+06	1.36E+06	1.74E+06	1.36E+06	1.36E+06	1.36E+06	QYQLLFTQGSGEN(UniMod:7)KEEIINYEFDTK	QYQLLFTQGSGENKEEIINYEFDTK	QYQLLFTQGSGEN(UniMod:7)KEEIINYEFDTK3	3	2.89E-05	0.0043359	0.000255558	0.000268312	0.000240327	0.000268456	0	1	119646	94485.4	119646	0.887651	79.7908	79.6133	80.1431	73.4561	79.6872	73.6149	Minor histocompatibility antigen H13	0.000778372	0.859146	425995	2.96247	0.734565	5.00408	1	0.990475	0.0865135	64168.6;123354;51203;45670.5;21428.2;27801.7;	64168.6;57765.3;21964;36063.3;19413.9;25865.3;	0.948204;0.535484;0.701551;0.801464;0.847609;0.897065;	124604	0	0	0	0
DIA_OC1.mzML	DIA_OC1	O60292	O60292	SI1L3_HUMAN	SIPA1L3	388693	329970	276346	388693	329970	276346	276346	QYSIEHVDLGAR	QYSIEHVDLGAR	QYSIEHVDLGAR3	3	2.92E-05	0.000168152	0.000271223	0.000249377	0.000240327	0.000249501	0	1	74539.2	68520.1	74539.2	0.830448	49.1989	49.0667	49.3329	24.8585	49.1946	24.8743	Signal-induced proliferation-associated 1-like protein 3	0.000115734	0.521921	1.43E+06	3.08382	0.665211	0	0.999923	0.981041	0.0479401	87598.1;42128.1;34543;3855.97;16993.5;17969;	34693.7;27840.7;30383.7;1353.45;16993.5;16314.7;	-0.0353404;0.798763;0.854322;0.652731;0.969294;0.840057;	76596	0	0	0	0
DIA_OC2.mzML	DIA_OC2	O60292	O60292	SI1L3_HUMAN	SIPA1L3	393725	273449	271951	393725	273449	271951	271951	QYSIEHVDLGAR	QYSIEHVDLGAR	QYSIEHVDLGAR3	3	2.58E-05	0.000168152	0.000278474	0.000253743	0.000240327	0.000253872	0	1	98772.8	69112.2	98772.8	0.903888	49.0846	48.9532	49.2157	24.8585	49.1073	24.8381	Signal-induced proliferation-associated 1-like protein 3	0.000115734	0.370669	1.77E+06	3.6222	0.839503	0	0.999997	0.446916	0.00331372	84229.4;56594.7;35679.8;35480.7;31265.6;17926.1;	58289.4;47694.9;33411.1;33391.8;31265.6;17666.8;	0.75024;0.894314;0.941575;0.922314;0.969999;0.858465;	76458	0	0	0	0
DIA_OC3.mzML	DIA_OC3	O60292	O60292	SI1L3_HUMAN	SIPA1L3	438507	323827	249127	438507	323827	249127	249127	QYSIEHVDLGAR	QYSIEHVDLGAR	QYSIEHVDLGAR3	3	0.000346204	0.000168152	0.000255558	0.000268312	0.000240327	0.000268456	0	1	48226.2	37926.5	48226.2	0.713659	48.5736	48.311	48.7094	24.8585	48.5803	24.8507	Signal-induced proliferation-associated 1-like protein 3	0.000115734	0	2.75E+06	1.65625	0.404193	0	0.99201	1.15527	0.0559112	98484.2;37464.1;25610.2;17138.3;16685.2;23575.2;	31625.3;37464.1;3273.1;0;2701.56;7488.98;	0.472146;0.73417;0.471385;0.162252;0.0410652;0.716939;	75699	0	0	0	0
DIA_OC1.mzML	DIA_OC1	P48637	P48637	GSHB_HUMAN	GSS	1.94E+07	1.60E+07	1.33E+07	1.94E+07	1.60E+07	1.33E+07	1.33E+07	QYSLQNWEAR	QYSLQNWEAR	QYSLQNWEAR2	2	2.92E-05	0.000168152	0.000271223	0.000249377	0.000240327	0.000249501	0	1	5.95E+06	4.91E+06	5.95E+06	0.975111	59.2966	59.1193	59.4716	39.7404	59.4721	39.4683	Glutathione synthetase	0.000115734	0.921795	2.96E+07	4.70109	0.536416	4.75413	0.999916	0.902577	0.00964527	2.98808e+06;2.28357e+06;1.04159e+06;736514;476293;577717;	2.96985e+06;2.24059e+06;940114;736514;454417;300055;	0.984553;0.961484;0.800265;0.978493;0.847874;0.765932;	92415	0	0	0	0
DIA_OC2.mzML	DIA_OC2	P48637	P48637	GSHB_HUMAN	GSS	2.27E+07	1.53E+07	1.39E+07	2.27E+07	1.53E+07	1.39E+07	1.39E+07	QYSLQNWEAR	QYSLQNWEAR	QYSLQNWEAR2	2	2.58E-05	0.000168152	0.000278474	0.000253743	0.000240327	0.000253872	0	1	7.43E+06	5.01E+06	7.43E+06	0.98004	59.4304	59.2568	59.6084	39.7404	59.421	39.7435	Glutathione synthetase	0.000115734	0.993141	3.35E+07	4.86458	0.632302	1.98272	0.999999	1.24236	0.00400843	3.96446e+06;2.55992e+06;615390;913777;1.01629e+06;926578;	3.96325e+06;2.55992e+06;228445;902758;963247;893942;	0.991042;0.994287;0.567582;0.891343;0.969962;0.960025;	92691	0	0	0	0
DIA_OC3.mzML	DIA_OC3	P48637	P48637	GSHB_HUMAN	GSS	2.03E+07	1.50E+07	1.34E+07	2.03E+07	1.50E+07	1.34E+07	1.34E+07	QYSLQNWEAR	QYSLQNWEAR	QYSLQNWEAR2	2	2.89E-05	0.000168152	0.000255558	0.000268312	0.000240327	0.000268456	0	1	6.67E+06	5.11E+06	6.67E+06	0.9879	58.6664	58.4885	58.7982	39.7404	58.8869	39.3722	Glutathione synthetase	0.000115734	0.974438	2.94E+07	5.71567	0.337666	1.84782	0.999991	0.618415	0.055302	3.44587e+06;2.34332e+06;2.25709e+06;881993;887138;731737;	3.44587e+06;2.34332e+06;2.25709e+06;881993;887138;721681;	0.988425;0.99187;0.979824;0.975305;0.979037;0.978336;	91518	0	0	0	0
DIA_ON1.mzML	DIA_ON1	P48637	P48637	GSHB_HUMAN	GSS	7.42E+07	6.44E+07	6.70E+07	7.42E+07	6.44E+07	6.70E+07	6.70E+07	QYSLQNWEAR	QYSLQNWEAR	QYSLQNWEAR2	2	6.52E-05	0.000168152	0.000728863	0.000617284	0.000240327	0.000617665	0	1	3.13E+07	2.59E+07	3.13E+07	0.992697	58.804	58.669	58.9791	39.7404	59.0202	39.3785	Glutathione synthetase	0.000115734	0.99882	1.35E+08	5.85046	0.534042	6.67169	0.999993	0.574389	0.256943	1.59987e+07;1.12326e+07;9.88972e+06;4.03049e+06;3.70058e+06;3.3178e+06;	1.59987e+07;1.12326e+07;9.88972e+06;4.03049e+06;3.70058e+06;3.3178e+06;	0.99364;0.990522;0.991855;0.99501;0.986948;0.995687;	91656	0	0	0	0
DIA_ON2.mzML	DIA_ON2	P48637	P48637	GSHB_HUMAN	GSS	7.42E+07	6.79E+07	6.79E+07	7.42E+07	6.79E+07	6.79E+07	6.79E+07	QYSLQNWEAR	QYSLQNWEAR	QYSLQNWEAR2	2	7.00E-05	0.000168152	0.000712758	0.000608273	0.000240327	0.000608643	0	1	2.74E+07	2.35E+07	2.74E+07	0.991101	58.9291	58.7973	59.1028	39.7404	59.0232	39.5802	Glutathione synthetase	0.000115734	0.990046	1.25E+08	5.8652	0.536272	2.29076	0.999994	0.8626	0.150188	1.43478e+07;1.00845e+07;8.27802e+06;3.17053e+06;3.0192e+06;2.74878e+06;	1.42107e+07;9.99309e+06;8.25423e+06;3.16219e+06;3.00555e+06;2.74878e+06;	0.992565;0.989877;0.992433;0.988392;0.989906;0.992755;	91863	0	0	0	0
DIA_ON3.mzML	DIA_ON3	P48637	P48637	GSHB_HUMAN	GSS	8.90E+07	6.88E+07	6.65E+07	8.90E+07	6.88E+07	6.65E+07	6.65E+07	QYSLQNWEAR	QYSLQNWEAR	QYSLQNWEAR2	2	6.79E-05	0.000168152	0.000647249	0.000591366	0.000240327	0.000591716	0	1	3.47E+07	2.50E+07	3.47E+07	0.992962	58.6422	58.4679	58.819	39.7404	58.809	39.4657	Glutathione synthetase	0.000115734	0.986092	1.42E+08	5.85307	0.521754	7.15281	0.999997	1.05795	0.536218	1.76494e+07;1.24781e+07;1.09473e+07;4.57093e+06;4.35654e+06;3.64933e+06;	1.76494e+07;1.24781e+07;1.09473e+07;4.57093e+06;4.35654e+06;3.64933e+06;	0.992701;0.994455;0.989685;0.989895;0.992536;0.989363;	91449	0	0	0	0
DIA_IN1.mzML	DIA_IN1	P48637	P48637	GSHB_HUMAN	GSS	6.85E+07	6.49E+07	6.79E+07	6.85E+07	6.49E+07	6.79E+07	6.79E+07	QYSLQNWEAR	QYSLQNWEAR	QYSLQNWEAR2	2	8.39E-05	0.000168152	0.000643915	0.000541126	0.000240327	0.000541418	0	1	3.21E+07	2.92E+07	3.21E+07	0.993016	59.4465	59.2678	59.6211	39.7404	59.3184	39.938	Glutathione synthetase	0.000115734	0.992909	1.50E+08	5.8779	0.524519	6.00981	0.999984	1.75464	0.238038	1.66647e+07;1.12943e+07;1.04872e+07;4.09204e+06;3.69007e+06;3.16775e+06;	1.66647e+07;1.12943e+07;1.04872e+07;4.09204e+06;3.69007e+06;3.16775e+06;	0.995618;0.988781;0.994643;0.994111;0.99651;0.989923;	92622	0	0	0	0
DIA_IN2.mzML	DIA_IN2	P48637	P48637	GSHB_HUMAN	GSS	6.66E+07	6.14E+07	6.97E+07	6.66E+07	6.14E+07	6.97E+07	6.97E+07	QYSLQNWEAR	QYSLQNWEAR	QYSLQNWEAR2	2	9.20E-05	0.000168152	0.000652316	0.000552792	0.000240327	0.000553097	0	1	3.38E+07	3.21E+07	3.38E+07	0.992149	58.4851	58.3079	58.6602	39.7404	58.7446	39.319	Glutathione synthetase	0.000115734	0.997239	1.38E+08	5.86252	0.533618	6.27287	0.999908	1.17109	0.336186	1.72808e+07;1.20703e+07;1.05341e+07;4.41496e+06;3.97735e+06;3.46097e+06;	1.72808e+07;1.20703e+07;1.05341e+07;4.41496e+06;3.97375e+06;3.46097e+06;	0.99208;0.992763;0.993751;0.990738;0.991981;0.989986;	91104	0	0	0	0
DIA_IN3.mzML	DIA_IN3	P48637	P48637	GSHB_HUMAN	GSS	6.67E+07	5.95E+07	7.01E+07	6.67E+07	5.95E+07	7.01E+07	7.01E+07	QYSLQNWEAR	QYSLQNWEAR	QYSLQNWEAR2	2	7.89E-05	0.000168152	0.000708717	0.000604961	0.000240327	0.000605327	0	1	3.12E+07	2.77E+07	3.12E+07	0.984464	59.1356	58.9606	59.3128	39.7404	59.0264	39.9266	Glutathione synthetase	0.000115734	0.991691	1.40E+08	5.6796	0.543456	6.43443	0.99991	0.75599	0.231945	1.60207e+07;1.17896e+07;9.82502e+06;3.43296e+06;3.65799e+06;3.37047e+06;	1.60112e+07;1.17756e+07;9.82502e+06;3.43296e+06;3.65631e+06;3.37003e+06;	0.989906;0.988591;0.992035;0.944924;0.973171;0.981713;	92139	0	0	0	0
DIA_ON1.mzML	DIA_ON1	P48637	P48637	GSHB_HUMAN	GSS	7.42E+07	6.44E+07	6.70E+07	7.42E+07	6.44E+07	6.70E+07	6.70E+07	Q(UniMod:7)YSLQNWEAR	QYSLQNWEAR	Q(UniMod:7)YSLQNWEAR2	2	6.52E-05	1	0.000728863	0.000617284	0.000240327	0.000617665	0	1	1.19E+06	963619	1.19E+06	0.974029	61.0078	60.8294	61.1396	42.8117	61.1461	42.6817	Glutathione synthetase	0.00570761	0	2.77E+07	4.35273	0.193058	1.50509	0.999646	0.44088	0.00135616	452072;461137;160919;316040;147963;62588.9;	437456;440237;160919;316040;8055.4;62074;	0.971959;0.96997;0.898488;0.98255;-0.355483;0.940381;	95106	0	0	0	0
DIA_ON2.mzML	DIA_ON2	P48637	P48637	GSHB_HUMAN	GSS	7.42E+07	6.79E+07	6.79E+07	7.42E+07	6.79E+07	6.79E+07	6.79E+07	Q(UniMod:7)YSLQNWEAR	QYSLQNWEAR	Q(UniMod:7)YSLQNWEAR2	2	0.000175572	1	0.000712758	0.000608273	0.000240327	0.000608643	0	1	1.25E+06	1.04E+06	1.25E+06	0.943328	61.1744	60.9991	61.3056	42.8117	61.1768	42.8342	Glutathione synthetase	0.00570761	0.431186	1.22E+08	3.38791	0.529195	0.905001	0.998146	0.907125	0.000184393	405256;474798;184363;398746;915055;35537.4;	380163;474798;73439.9;394471;290811;0;	0.871127;0.97588;0.606669;0.97373;0.161118;0.372763;	95382	0	0	0	0
DIA_ON3.mzML	DIA_ON3	P48637	P48637	GSHB_HUMAN	GSS	8.90E+07	6.88E+07	6.65E+07	8.90E+07	6.88E+07	6.65E+07	6.65E+07	Q(UniMod:7)YSLQNWEAR	QYSLQNWEAR	Q(UniMod:7)YSLQNWEAR2	2	6.79E-05	1	0.000647249	0.000591366	0.000240327	0.000591716	0	1	1.38E+06	1.11E+06	1.38E+06	0.985678	60.8895	60.7113	61.0207	42.8117	60.9142	42.8173	Glutathione synthetase	0.00570761	0	8.45E+07	4.53117	0.24439	1.95179	0.999737	0	-1.00E+07	513463;481830;206819;382107;671743;58358.2;	513463;481830;79314.8;382107;57616.4;57181.8;	0.983287;0.986358;0.449659;0.988033;-0.422778;0.929214;	94968	0	0	0	0
DIA_IN1.mzML	DIA_IN1	P48637	P48637	GSHB_HUMAN	GSS	6.85E+07	6.49E+07	6.79E+07	6.85E+07	6.49E+07	6.79E+07	6.79E+07	Q(UniMod:7)YSLQNWEAR	QYSLQNWEAR	Q(UniMod:7)YSLQNWEAR2	2	0.00247299	1	0.000643915	0.000541126	0.000240327	0.000541418	0	1	1.82E+06	1.58E+06	1.82E+06	0.985647	61.6489	61.4715	61.8234	42.8117	61.4341	43.0634	Glutathione synthetase	0.00570761	0.355757	6.18E+07	3.415	0.12344	0.415082	0.948373	1.24029	0.0031446	605084;671437;93545.5;544101;199417;33826.9;	605084;671437;0;544101;0;0;	0.993629;0.981164;0.53698;0.982304;-0.409675;0.318913;	96072	0	0	0	0
DIA_IN2.mzML	DIA_IN2	P48637	P48637	GSHB_HUMAN	GSS	6.66E+07	6.14E+07	6.97E+07	6.66E+07	6.14E+07	6.97E+07	6.97E+07	Q(UniMod:7)YSLQNWEAR	QYSLQNWEAR	Q(UniMod:7)YSLQNWEAR2	2	0.000135556	1	0.000652316	0.000552792	0.000240327	0.000553097	0	1	1.77E+06	1.85E+06	1.77E+06	0.992898	60.6422	60.4671	60.8205	42.8117	60.8416	42.5895	Glutathione synthetase	0.00570761	0	1.19E+07	4.56623	0.191515	1.30388	0.99848	0.774847	0.296549	650763;614658;208157;504958;15482;63051;	650763;614658;208157;504958;0;60826.2;	0.992162;0.994991;0.988169;0.991299;-0.412789;0.821463;	94485	0	0	0	0
DIA_IN3.mzML	DIA_IN3	P48637	P48637	GSHB_HUMAN	GSS	6.67E+07	5.95E+07	7.01E+07	6.67E+07	5.95E+07	7.01E+07	7.01E+07	Q(UniMod:7)YSLQNWEAR	QYSLQNWEAR	Q(UniMod:7)YSLQNWEAR2	2	0.000440889	1	0.000708717	0.000604961	0.000240327	0.000605327	0	1	1.57E+06	1.45E+06	1.57E+06	0.933531	61.3389	61.1635	61.5164	42.8117	61.12	43.1	Glutathione synthetase	0.00570761	0.273068	4.91E+07	3.71487	0.200058	1.28646	0.989886	0.972421	0.00231996	522931;574178;211479;488818;273606;62950.1;	504029;574178;144545;488818;9225.96;62950.1;	0.878476;0.927097;0.669253;0.997855;-0.441818;0.811846;	95589	0	0	0	0
DIA_OC1.mzML	DIA_OC1	P48637	P48637	GSHB_HUMAN	GSS	1.94E+07	1.60E+07	1.33E+07	1.94E+07	1.60E+07	1.33E+07	1.33E+07	QYSLQ(UniMod:7)NWEAR	QYSLQNWEAR	QYSLQ(UniMod:7)NWEAR2	2	0.000170903	0.00033787	0.000271223	0.000249377	0.000240327	0.000249501	0	1	107340	89189.3	107340	0.813342	62.3774	62.2462	62.5547	43.8788	62.489	43.7407	Glutathione synthetase	0.000155812	0.237865	289355	2.42183	0.361339	0.126162	0.996212	0.84253	0.119808	100736;33388.3;97683.6;5618.42;8454.75;18598.1;	62058.3;26683.6;9397.12;0;566.608;18598.1;	0.761161;0.817687;-0.0890518;0.415272;-0.258678;0.981228;	97245	0	0	0	0
DIA_OC2.mzML	DIA_OC2	P48637	P48637	GSHB_HUMAN	GSS	2.27E+07	1.53E+07	1.39E+07	2.27E+07	1.53E+07	1.39E+07	1.39E+07	QYSLQ(UniMod:7)NWEAR	QYSLQNWEAR	QYSLQ(UniMod:7)NWEAR2	2	9.61E-05	0.00033787	0.000278474	0.000253743	0.000240327	0.000253872	0	1	92032.4	62082.7	92032.4	0.963862	62.4707	62.2934	62.6027	43.8788	62.3705	43.9984	Glutathione synthetase	0.000155812	0.50507	753005	1.51376	0.555032	0.193821	0.996372	0.891074	0.118503	86838.5;11850.3;85550.7;15131.1;14157.5;11987.2;	86838.5;5193.84;0;6027.14;0;0;	0.988858;0.545933;-0.588976;0.595672;-0.289932;-0.297292;	97452	0	0	0	0
DIA_OC3.mzML	DIA_OC3	P48637	P48637	GSHB_HUMAN	GSS	2.03E+07	1.50E+07	1.34E+07	2.03E+07	1.50E+07	1.34E+07	1.34E+07	QYSLQ(UniMod:7)NWEAR	QYSLQNWEAR	QYSLQ(UniMod:7)NWEAR2	2	0.00302451	0.00033787	0.000255558	0.000268312	0.000240327	0.000268456	0	1	79831.9	60415	79831.9	0.83282	61.6626	61.485	61.7944	43.8788	61.7921	43.7386	Glutathione synthetase	0.000155812	0.608509	1.77E+06	1.27608	0.265529	0.0427726	0.794952	1.22234	0.135114	70076.3;27187.1;32278.1;6695.15;37692.1;11382.1;	70076.3;6768.87;0;1998.95;0;2986.72;	0.905438;0.325118;-0.444645;0.561904;0.189566;0.279635;	96210	0	0	0	0
DIA_ON1.mzML	DIA_ON1	P48637	P48637	GSHB_HUMAN	GSS	7.42E+07	6.44E+07	6.70E+07	7.42E+07	6.44E+07	6.70E+07	6.70E+07	QYSLQ(UniMod:7)NWEAR	QYSLQNWEAR	QYSLQ(UniMod:7)NWEAR2	2	6.52E-05	0.00033787	0.000728863	0.000617284	0.000240327	0.000617665	0	1	1.66E+06	1.31E+06	1.66E+06	0.978924	61.8432	61.6229	62.0176	43.8788	62.0143	43.6574	Glutathione synthetase	0.000155812	0.970362	7.49E+06	4.59834	0.531417	8.13232	0.999977	1.42777	0.503933	1.07551e+06;466138;191841;246069;192147;138896;	1.05292e+06;466138;191841;0;119769;138896;	0.970801;0.99656;0.963879;0.4498;0.750141;0.981314;	96417	0	0	0	0
DIA_ON2.mzML	DIA_ON2	P48637	P48637	GSHB_HUMAN	GSS	7.42E+07	6.79E+07	6.79E+07	7.42E+07	6.79E+07	6.79E+07	6.79E+07	QYSLQ(UniMod:7)NWEAR	QYSLQNWEAR	QYSLQ(UniMod:7)NWEAR2	2	7.00E-05	0.00033787	0.000712758	0.000608273	0.000240327	0.000608643	0	1	1.56E+06	1.23E+06	1.56E+06	0.960471	61.9678	61.7897	62.1453	43.8788	62.0344	43.7879	Glutathione synthetase	0.000155812	0.989543	5.72E+06	4.58052	0.386719	8.44092	0.999995	0.346935	0.259834	962362;444079;230676;104363;136604;162592;	951919;444079;225458;43029.2;130495;162592;	0.940948;0.991689;0.929848;0.594617;0.873655;0.989505;	96624	0	0	0	0
DIA_ON3.mzML	DIA_ON3	P48637	P48637	GSHB_HUMAN	GSS	8.90E+07	6.88E+07	6.65E+07	8.90E+07	6.88E+07	6.65E+07	6.65E+07	QYSLQ(UniMod:7)NWEAR	QYSLQNWEAR	QYSLQ(UniMod:7)NWEAR2	2	6.79E-05	0.00033787	0.000647249	0.000591366	0.000240327	0.000591716	0	1	1.57E+06	1.26E+06	1.57E+06	0.979275	61.6376	61.3732	61.8149	43.8788	61.7977	43.678	Glutathione synthetase	0.000155812	0.993147	6.64E+06	5.03607	0.601556	8.09665	0.999999	0.729522	0.310246	986329;433223;224385;173586;184492;163830;	986329;433223;222786;0;180231;155208;	0.979837;0.981179;0.988073;0.653544;0.956664;0.970389;	96141	0	0	0	0
DIA_IN1.mzML	DIA_IN1	P48637	P48637	GSHB_HUMAN	GSS	6.85E+07	6.49E+07	6.79E+07	6.85E+07	6.49E+07	6.79E+07	6.79E+07	QYSLQ(UniMod:7)NWEAR	QYSLQNWEAR	QYSLQ(UniMod:7)NWEAR2	2	8.39E-05	0.00033787	0.000643915	0.000541126	0.000240327	0.000541418	0	1	2.08E+06	1.78E+06	2.08E+06	0.994667	62.3981	62.2229	62.6195	43.8788	62.3362	43.9322	Glutathione synthetase	0.000155812	0.982901	9.64E+06	5.61854	0.41826	9.11386	0.999998	0.869789	0.343101	1.23208e+06;636182;350995;430001;264218;220237;	1.23208e+06;636182;346154;430001;254702;213422;	0.996116;0.997843;0.977607;0.89869;0.980559;0.976838;	97245	0	0	0	0
DIA_IN2.mzML	DIA_IN2	P48637	P48637	GSHB_HUMAN	GSS	6.66E+07	6.14E+07	6.97E+07	6.66E+07	6.14E+07	6.97E+07	6.97E+07	QYSLQ(UniMod:7)NWEAR	QYSLQNWEAR	QYSLQ(UniMod:7)NWEAR2	2	9.20E-05	0.00033787	0.000652316	0.000552792	0.000240327	0.000553097	0	1	1.85E+06	1.70E+06	1.85E+06	0.991574	61.4379	61.2632	61.6582	43.8788	61.7656	43.5007	Glutathione synthetase	0.000155812	0.279153	8.13E+06	5.63161	0.659583	8.78868	0.999999	1.1795	0.422718	1.09991e+06;556250;270916;572311;240647;202749;	1.0949e+06;556250;268377;572311;221510;200628;	0.989682;0.995948;0.95947;0.979793;0.920067;0.98977;	95727	0	0	0	0
DIA_IN3.mzML	DIA_IN3	P48637	P48637	GSHB_HUMAN	GSS	6.67E+07	5.95E+07	7.01E+07	6.67E+07	5.95E+07	7.01E+07	7.01E+07	QYSLQ(UniMod:7)NWEAR	QYSLQNWEAR	QYSLQ(UniMod:7)NWEAR2	2	7.89E-05	0.00033787	0.000708717	0.000604961	0.000240327	0.000605327	0	1	1.85E+06	1.64E+06	1.85E+06	0.992315	62.0448	61.8694	62.2224	43.8788	61.9865	43.9443	Glutathione synthetase	0.000155812	0.989631	8.57E+06	5.49777	0.445574	8.94526	0.999992	1.15397	0.274446	1.09532e+06;574528;307116;260965;240309;187794;	1.09532e+06;574528;307116;260965;234799;185099;	0.993588;0.995916;0.981112;0.885059;0.976392;0.973604;	96693	0	0	0	0
DIA_OC2.mzML	DIA_OC2	P48637	P48637	GSHB_HUMAN	GSS	2.27E+07	1.53E+07	1.39E+07	2.27E+07	1.53E+07	1.39E+07	1.39E+07	QYSLQN(UniMod:7)WEAR	QYSLQNWEAR	QYSLQN(UniMod:7)WEAR2	2	0.00711376	0.00033787	0.000278474	0.000253743	0.000240327	0.000253872	0	1	54678.8	36884.9	54678.8	0.70819	62.5128	62.3817	62.6027	44.9078	63.1176	44.0553	Glutathione synthetase	0.000155812	0.106134	344821	1.63162	0.62643	0.186415	0.658776	1.03454	0.118023	84061.1;15131.1;0;4738.92;30745.3;9240.11;	39547.8;15131.1;0;1514.52;663.143;91.0443;	0.622703;0.931627;0;0.6176;-0.704554;-0.825296;	97521	0	0	0	0
DIA_ON1.mzML	DIA_ON1	P48637	P48637	GSHB_HUMAN	GSS	7.42E+07	6.44E+07	6.70E+07	7.42E+07	6.44E+07	6.70E+07	6.70E+07	QYSLQN(UniMod:7)WEAR	QYSLQNWEAR	QYSLQN(UniMod:7)WEAR2	2	6.52E-05	0.00033787	0.000728863	0.000617284	0.000240327	0.000617665	0	1	661975	527399	661975	0.928469	62.5468	62.4162	62.7209	44.9078	62.7819	44.5423	Glutathione synthetase	0.000155812	0.58439	2.52E+06	2.89375	0.277614	3.71595	0.998847	1.41046	0.29293	436168;113691;252994;14699.9;101323;89561.3;	408981;0;252994;0;10345;89561.3;	0.894224;0.32064;0.983827;0.19334;0.214353;0.980835;	97521	0	0	0	0
DIA_ON2.mzML	DIA_ON2	P48637	P48637	GSHB_HUMAN	GSS	7.42E+07	6.79E+07	6.79E+07	7.42E+07	6.79E+07	6.79E+07	6.79E+07	QYSLQN(UniMod:7)WEAR	QYSLQNWEAR	QYSLQN(UniMod:7)WEAR2	2	7.00E-05	0.00033787	0.000712758	0.000608273	0.000240327	0.000608643	0	1	974056	808880	974056	0.958802	62.6712	62.4969	62.849	44.9078	62.7966	44.7185	Glutathione synthetase	0.000155812	0.892785	5.25E+06	4.32562	0.596727	4.37733	0.999995	0.427783	0.230676	606002;185968;299601;101266;195254;92303.3;	591756;82700.2;299601;88178.1;113220;91479.1;	0.982961;0.669057;0.991064;0.873041;0.600614;0.971494;	97728	0	0	0	0
DIA_ON3.mzML	DIA_ON3	P48637	P48637	GSHB_HUMAN	GSS	8.90E+07	6.88E+07	6.65E+07	8.90E+07	6.88E+07	6.65E+07	6.65E+07	QYSLQN(UniMod:7)WEAR	QYSLQNWEAR	QYSLQN(UniMod:7)WEAR2	2	6.79E-05	0.00033787	0.000647249	0.000591366	0.000240327	0.000591716	0	1	1.15E+06	967187	1.15E+06	0.961478	62.3886	62.211	62.5631	44.9078	62.5694	44.6336	Glutathione synthetase	0.000155812	0.165706	3.40E+06	3.96858	0.621234	2.46469	0.999925	0.879949	0.365848	572363;272203;306436;45477.9;103574;107593;	569222;272203;306436;19946.1;671.306;100350;	0.961311;0.92765;0.991837;0.649389;0.262591;0.9698;	97314	0	0	0	0
DIA_IN1.mzML	DIA_IN1	P48637	P48637	GSHB_HUMAN	GSS	6.85E+07	6.49E+07	6.79E+07	6.85E+07	6.49E+07	6.79E+07	6.79E+07	QYSLQN(UniMod:7)WEAR	QYSLQNWEAR	QYSLQN(UniMod:7)WEAR2	2	8.39E-05	0.00033787	0.000643915	0.000541126	0.000240327	0.000541418	0	1	1.96E+06	1.74E+06	1.96E+06	0.957566	63.1928	63.0178	63.3705	44.9078	63.148	45.0073	Glutathione synthetase	0.000155812	0.974809	1.09E+07	5.18163	0.439101	6.70389	0.999997	1.193	0.300502	999477;488986;475592;329535;324925;150680;	999477;488986;475592;322550;319564;148528;	0.994395;0.916721;0.922163;0.981071;0.992834;0.952357;	98487	0	0	0	0
DIA_IN2.mzML	DIA_IN2	P48637	P48637	GSHB_HUMAN	GSS	6.66E+07	6.14E+07	6.97E+07	6.66E+07	6.14E+07	6.97E+07	6.97E+07	QYSLQN(UniMod:7)WEAR	QYSLQNWEAR	QYSLQN(UniMod:7)WEAR2	2	9.20E-05	0.00033787	0.000652316	0.000552792	0.000240327	0.000553097	0	1	2.33E+06	2.10E+06	2.33E+06	0.992511	62.2311	62.0533	62.4052	44.9078	62.5719	44.4322	Glutathione synthetase	0.000155812	0.954031	8.50E+06	5.63667	0.644405	6.91085	0.999986	1.16095	0.325541	1.08347e+06;671187;588915;287699;285555;176523;	1.07368e+06;671188;588915;287699;272336;174506;	0.99482;0.989347;0.991906;0.950607;0.969596;0.988414;	96969	0	0	0	0
DIA_IN3.mzML	DIA_IN3	P48637	P48637	GSHB_HUMAN	GSS	6.67E+07	5.95E+07	7.01E+07	6.67E+07	5.95E+07	7.01E+07	7.01E+07	QYSLQN(UniMod:7)WEAR	QYSLQNWEAR	QYSLQN(UniMod:7)WEAR2	2	7.89E-05	0.00033787	0.000708717	0.000604961	0.000240327	0.000605327	0	1	1.84E+06	1.60E+06	1.84E+06	0.979481	62.7483	62.6174	62.9263	44.9078	62.7549	44.8804	Glutathione synthetase	0.000155812	0.968666	8.47E+06	5.52142	0.483925	7.22976	0.999994	0.872181	0.250807	897981;470477;505168;300814;279423;164776;	862227;470477;505168;273377;258576;156750;	0.96538;0.994337;0.989713;0.932157;0.948864;0.963862;	97797	0	0	0	0
DIA_OC1.mzML	DIA_OC1	Q9Y6W3	Q9Y6W3	CAN7_HUMAN	CAPN7	184229	158681	141079	184229	158681	141079	141079	QYSVGFEVVTVSTLGDPGPHGFLR	QYSVGFEVVTVSTLGDPGPHGFLR	QYSVGFEVVTVSTLGDPGPHGFLR4	4	0.00111837	1	0.000271223	0.000249377	0.000240327	0.000249501	0	1	47958.4	42015	47958.4	0.896006	88.9751	88.8389	89.193	93.9633	89.1177	93.945	Calpain-7	0.00975262	0.956183	1.40E+06	1.66546	0.626344	0	0.945807	1.21147	0.00127617	32874;15084.5;2469.33;2542.8;11403.2;6335.89;	32874;15084.5;0;0;0;0;	0.91137;0.862521;-0.394782;0.112135;0.356219;0.356219;	138852	0	0	0	0
DIA_OC2.mzML	DIA_OC2	Q9Y6W3	Q9Y6W3	CAN7_HUMAN	CAPN7	179721	121949	156243	179721	121949	156243	156243	QYSVGFEVVTVSTLGDPGPHGFLR	QYSVGFEVVTVSTLGDPGPHGFLR	QYSVGFEVVTVSTLGDPGPHGFLR4	4	2.58E-05	1	0.000278474	0.000253743	0.000240327	0.000253872	0	1	87565.6	59069.5	87565.6	0.949693	88.9051	88.7271	89.0364	93.9633	88.9686	93.9536	Calpain-7	0.00975262	0.946675	1.95E+06	2.56462	0.653563	0	0.999848	0	-1.00E+07	61195.1;20349.1;0;12840.7;15973.5;6973.26;	61195.1;19372.3;0;6998.16;2846.82;0;	0.970233;0.957761;0;0.747746;0.248517;0.414763;	138852	0	0	0	0
DIA_OC3.mzML	DIA_OC3	Q9Y6W3	Q9Y6W3	CAN7_HUMAN	CAPN7	171308	127391	125284	171308	127391	125284	125284	QYSVGFEVVTVSTLGDPGPHGFLR	QYSVGFEVVTVSTLGDPGPHGFLR	QYSVGFEVVTVSTLGDPGPHGFLR4	4	0.00643027	1	0.000255558	0.000268312	0.000240327	0.000268456	0	1	50733	43394.6	50733	0.86934	88.6376	88.3284	88.8587	93.9633	88.754	93.6725	Calpain-7	0.00975262	0.916606	2.59E+06	1.08372	0.204914	0	0.654158	0.840858	0.00306483	44182.1;14098.1;1485.35;16672.2;3952.11;1129.82;	44182.1;1302.47;0;5248.46;0;0;	0.942737;0.304555;-0.271917;0.391635;0.100956;0.361501;	138438	0	0	0	0
DIA_ON1.mzML	DIA_ON1	Q9Y6W3	Q9Y6W3	CAN7_HUMAN	CAPN7	257652	183607	118503	257652	183607	118503	118503	QYSVGFEVVTVSTLGDPGPHGFLR	QYSVGFEVVTVSTLGDPGPHGFLR	QYSVGFEVVTVSTLGDPGPHGFLR4	4	0.000333148	1	0.00307882	0.00253936	0.000240327	0.00254065	0	1	257652	183607	257652	0.763578	88.7925	88.618	89.0142	93.9633	88.7705	94.2886	Calpain-7	0.00975262	0.954326	9.40E+06	2.42745	0.68873	0	0.994742	1.23948	0.181191	295169;35991;1539.37;47026.4;182626;1305.68;	180470;35991;0;41191.5;6187.35;392.54;	0.692414;0.973846;-0.14402;0.891644;-0.107051;0.586827;	138645	0	0	0	0
DIA_ON2.mzML	DIA_ON2	Q9Y6W3	Q9Y6W3	CAN7_HUMAN	CAPN7	216924	166059	181008	216924	166059	181008	181008	QYSVGFEVVTVSTLGDPGPHGFLR	QYSVGFEVVTVSTLGDPGPHGFLR	QYSVGFEVVTVSTLGDPGPHGFLR4	4	0.000175572	1	0.00130719	0.00112045	0.000240327	0.00112108	0	1	216924	166059	216924	0.894074	88.7429	88.6105	89.0065	93.9633	88.8621	94.0774	Calpain-7	0.00975262	0.883663	9.15E+06	2.1928	0.681843	0	0.997038	1.16576	0.526388	159895;38824.3;0;48527.7;73666.6;5474.03;	136137;38824.3;0;41963.3;12933.8;0;	0.892505;0.969953;0;0.828962;0.0895605;0.546805;	138576	0	0	0	0
DIA_ON3.mzML	DIA_ON3	Q9Y6W3	Q9Y6W3	CAN7_HUMAN	CAPN7	294970	205866	212997	294970	205866	212997	212997	QYSVGFEVVTVSTLGDPGPHGFLR	QYSVGFEVVTVSTLGDPGPHGFLR	QYSVGFEVVTVSTLGDPGPHGFLR4	4	0.0017693	1	0.000647249	0.00110988	0.000240327	0.00111049	0	1	294970	205866	294970	0.922897	88.5914	88.2828	88.8121	93.9633	88.7008	93.728	Calpain-7	0.00975262	0.627081	1.03E+07	1.91902	0.506935	0	0.959865	1.09028	0.346558	239875;42614.9;4864.34;59667.4;86161.6;2596.96;	239875;42614.9;0;12479.5;27586.8;0;	0.95615;0.826358;-0.0602544;0.613395;0.26556;-0.0602544;	138369	0	0	0	0
DIA_IN1.mzML	DIA_IN1	Q9Y6W3	Q9Y6W3	CAN7_HUMAN	CAPN7	349476	326653	337416	349476	326653	337416	337416	QYSVGFEVVTVSTLGDPGPHGFLR	QYSVGFEVVTVSTLGDPGPHGFLR	QYSVGFEVVTVSTLGDPGPHGFLR4	4	0.00109124	1	0.000643915	0.000541126	0.000240327	0.000541418	0	1	152760	128253	152760	0.7132	88.8795	88.747	89.1007	93.9633	88.8755	94.1226	Calpain-7	0.00975262	0.831576	7.64E+06	1.94395	0.263904	0	0.985839	0.72698	0.00142764	128106;25856.3;0;43438.5;49939;0;	84257.8;25063.7;0;43438.5;0;0;	0.537158;0.856982;0;0.97171;-0.499457;0;	138714	0	0	0	0
DIA_IN2.mzML	DIA_IN2	Q9Y6W3	Q9Y6W3	CAN7_HUMAN	CAPN7	256144	243826	222226	256144	243826	222226	222226	QYSVGFEVVTVSTLGDPGPHGFLR	QYSVGFEVVTVSTLGDPGPHGFLR	QYSVGFEVVTVSTLGDPGPHGFLR4	4	0.00951254	1	0.000652316	0.000552792	0.000240327	0.000553097	0	1	73622.8	68124.1	73622.8	0.679725	88.6727	88.4943	88.806	93.9633	88.7285	94.0402	Calpain-7	0.00975262	0.170849	5.61E+06	0.998418	0.428335	0	0.830615	0.809745	0.00185927	102725;17320.2;0;26612.8;58935.7;0;	56302.6;17320.2;0;0;0;0;	0.597369;0.947438;0;-0.347668;-0.5241;0;	138369	0	0	0	0
DIA_IN3.mzML	DIA_IN3	Q9Y6W3	Q9Y6W3	CAN7_HUMAN	CAPN7	340201	348056	434278	340201	348056	434278	434278	QYSVGFEVVTVSTLGDPGPHGFLR	QYSVGFEVVTVSTLGDPGPHGFLR	QYSVGFEVVTVSTLGDPGPHGFLR4	4	0.0010713	1	0.00240674	0.00165107	0.000240327	0.00165289	0	1	204367	182260	204367	0.875353	88.7529	88.6223	88.9761	93.9633	88.7858	94.2405	Calpain-7	0.00975262	0.959093	8.71E+06	2.36502	0.263871	0	0.981741	1.67777	0.388628	159070;24623.6;4069.58;44396.2;0;1894.95;	138311;21659.9;0;44396.2;0;0;	0.868397;0.80759;0.421953;0.930085;0;0.421953;	138507	0	0	0	0
DIA_OC1.mzML	DIA_OC1	O75695	O75695	XRP2_HUMAN	RP2	2.17E+06	1.79E+06	3.75E+06	2.17E+06	1.79E+06	3.75E+06	3.75E+06	QYSWDQR	QYSWDQR	QYSWDQR2	2	2.92E-05	0.00400191	0.000271223	0.000249377	0.000240327	0.000249501	0	1	1.28E+06	1.06E+06	1.28E+06	0.995219	40.8843	40.7061	41.1042	8.63478	40.7609	8.88218	Protein XRP2	0.000737114	0.977841	6.39E+06	4.55719	0.46646	6.05453	0.99998	1.05795	0.00189814	696385;370547;118384;216914;85080.7;33044.6;	696385;370547;65224.6;216914;85080.7;33044.6;	0.994598;0.997194;0.77073;0.99384;0.974368;0.895056;	63558	0	0	0	0
DIA_OC2.mzML	DIA_OC2	O75695	O75695	XRP2_HUMAN	RP2	2.72E+06	1.84E+06	3.47E+06	2.72E+06	1.84E+06	3.47E+06	3.47E+06	QYSWDQR	QYSWDQR	QYSWDQR2	2	2.58E-05	0.00400191	0.000278474	0.000253743	0.000240327	0.000253872	0	1	1.77E+06	1.20E+06	1.77E+06	0.99158	41.0903	40.8705	41.3077	8.63478	40.7827	9.21485	Protein XRP2	0.000737114	0.956947	5.56E+06	4.40455	0.456184	6.35501	0.999966	0.399395	0.00114682	1.06088e+06;451971;143666;261460;129419;130872;	1.06088e+06;451971;43106.5;261460;118019;123069;	0.998349;0.983157;0.359821;0.978674;0.874778;0.806059;	63903	0	0	0	0
DIA_OC3.mzML	DIA_OC3	O75695	O75695	XRP2_HUMAN	RP2	2.40E+06	1.90E+06	3.68E+06	2.40E+06	1.90E+06	3.68E+06	3.68E+06	QYSWDQR	QYSWDQR	QYSWDQR2	2	2.89E-05	0.00400191	0.000255558	0.000268312	0.000240327	0.000268456	0	1	1.19E+06	926898	1.19E+06	0.989264	40.1761	39.9977	40.3091	8.63478	40.1461	8.64537	Protein XRP2	0.000737114	0.994416	5.66E+06	5.77627	0.425237	7.56965	1	0.502109	0.00167229	643693;355427;204437;191258;83293;43797.1;	641133;353527;204437;191258;83293;43797.1;	0.990403;0.990529;0.985883;0.983107;0.983849;0.994;	62523	0	0	0	0
DIA_ON1.mzML	DIA_ON1	O75695	O75695	XRP2_HUMAN	RP2	3.83E+06	3.44E+06	2.57E+06	3.83E+06	3.44E+06	2.57E+06	2.57E+06	QYSWDQR	QYSWDQR	QYSWDQR2	2	6.52E-05	0.00400191	0.000728863	0.000617284	0.000240327	0.000617665	0	1	567964	563540	567964	0.956054	40.105	39.9726	40.2358	8.63478	40.2496	8.42291	Protein XRP2	0.000737114	0.93368	2.52E+06	3.91607	0.569271	3.31784	0.999941	0	-1.00E+07	310247;187146;114616;92576;18446.8;0;	295620;179768;114531;92576;6384.43;0;	0.95907;0.944752;0.942973;0.968369;0.5934;0;	62316	0	0	0	0
DIA_ON2.mzML	DIA_ON2	O75695	O75695	XRP2_HUMAN	RP2	3.83E+06	3.68E+06	2.52E+06	3.83E+06	3.68E+06	2.52E+06	2.52E+06	QYSWDQR	QYSWDQR	QYSWDQR2	2	7.00E-05	0.00400191	0.000712758	0.000608273	0.000240327	0.000608643	0	1	566639	568640	566639	0.946268	40.267	40.0926	40.4455	8.63478	40.2858	8.63381	Protein XRP2	0.000737114	0.478381	291774	3.31395	0.569154	2.28033	0.999895	0	-1.00E+07	293840;203488;106006;74691;0;0;	293840;198107;103243;74691;0;0;	0.980664;0.909143;0.870977;0.909422;0;0;	62592	0	0	0	0
DIA_ON3.mzML	DIA_ON3	O75695	O75695	XRP2_HUMAN	RP2	4.14E+06	3.49E+06	2.70E+06	4.14E+06	3.49E+06	2.70E+06	2.70E+06	QYSWDQR	QYSWDQR	QYSWDQR2	2	6.79E-05	0.00400191	0.000647249	0.000591366	0.000240327	0.000591716	0	1	570895	530885	570895	0.951256	39.8077	39.6304	39.9382	8.63478	39.9532	8.42687	Protein XRP2	0.000737114	0.98836	2.18E+06	4.21834	0.569435	3.93393	0.999998	0.59977	0.00858948	271855;204046;109294;109122;22685.3;0;	271855;199328;109294;99711.1;20341.1;0;	0.947186;0.983605;0.977146;0.897687;0.833196;0;	61902	0	0	0	0
DIA_IN2.mzML	DIA_IN2	O75695	O75695	XRP2_HUMAN	RP2	1.23E+06	1.33E+06	751689	1.23E+06	1.33E+06	751689	751689	QYSWDQR	QYSWDQR	QYSWDQR2	2	0.000706797	0.00400191	0.000652316	0.000552792	0.000240327	0.000553097	0	1	89249.5	104076	89249.5	0.894542	39.6733	39.5409	39.8045	8.63478	39.9386	8.20451	Protein XRP2	0.000737114	0.762747	373977	2.18736	0.600857	1.30608	0.981652	0	-1.00E+07	29348.8;71438.8;0;3527.2;0;0;	29348.8;58560.9;0;1339.78;0;0;	0.97831;0.857548;0;0.676513;0;0;	61626	0	0	0	0
DIA_OC1.mzML	DIA_OC1	Q58EX2	Q58EX2	SDK2_HUMAN	SDK2	598267	587965	580130	598267	587965	580130	580130	QYTATGLKPESVYLFR	QYTATGLKPESVYLFR	QYTATGLKPESVYLFR3	3	2.92E-05	0.00616962	0.000271223	0.000249377	0.000240327	0.000249501	0	1	287285	252730	287285	0.965668	69.5552	69.4223	69.6863	55.385	69.4612	55.5732	Protein sidekick-2	0.00108345	0.79662	2.21E+06	2.15957	0.543509	0	0.999513	0	-1.00E+07	260413;11185.8;53455.4;26461.3;10323;8298.57;	260413;0;26871.4;0;3762.42;3024.57;	0.984251;0.311146;0.785582;0.311146;0.64597;0.64597;	108490	0	0	0	0
DIA_OC2.mzML	DIA_OC2	Q58EX2	Q58EX2	SDK2_HUMAN	SDK2	840769	608131	640121	840769	608131	640121	640121	QYTATGLKPESVYLFR	QYTATGLKPESVYLFR	QYTATGLKPESVYLFR3	3	2.58E-05	0.00616962	0.000278474	0.000253743	0.000240327	0.000253872	0	1	411379	277506	411379	0.961406	69.4638	69.3322	69.6381	55.385	69.3823	55.5173	Protein sidekick-2	0.00108345	0.743244	3.65E+06	2.27035	0.233239	0	0.99931	0	-1.00E+07	373043;31295.5;24219;131074;0;6686.35;	373043;14116.6;24219;49784.9;0;0;	0.982387;0.677147;0.803926;0.538493;0;0.0268067;	108421	0	0	0	0
DIA_OC3.mzML	DIA_OC3	Q58EX2	Q58EX2	SDK2_HUMAN	SDK2	990066	798846	641402	990066	798846	641402	641402	QYTATGLKPESVYLFR	QYTATGLKPESVYLFR	QYTATGLKPESVYLFR3	3	2.89E-05	0.00616962	0.000255558	0.000268312	0.000240327	0.000268456	0	1	295857	231373	295857	0.960256	68.9256	68.7947	69.0614	55.385	68.9287	55.3924	Protein sidekick-2	0.00108345	0.811184	4.43E+06	1.85182	0.647816	0	0.999766	0	-1.00E+07	286722;11052.1;14890.3;62358.1;0;0;	286722;3891.44;5242.84;27386;0;0;	0.97089;0.626442;0.626442;0.672641;0;0;	107593	0	0	0	0
DIA_IN2.mzML	DIA_IN2	Q58EX2	Q58EX2	SDK2_HUMAN	SDK2	1.20E+06	1.06E+06	1.05E+06	1.20E+06	1.06E+06	1.05E+06	1.05E+06	QYTATGLKPESVYLFR	QYTATGLKPESVYLFR	QYTATGLKPESVYLFR3	3	0.000135556	0.00616962	0.000652316	0.000552792	0.000240327	0.000553097	0	1	595136	557048	595136	0.958704	69.061	68.9289	69.192	55.385	68.949	55.6275	Protein sidekick-2	0.00108345	0.934486	2.87E+06	3.53928	0.300826	0	0.999436	1.15918	0.00235639	412277;182859;22650.8;156878;53419.4;41430.8;	412277;182859;0;156878;25821.8;15264.4;	0.95684;0.962905;-0.456791;0.972848;0.763944;0.655894;	107662	0	0	0	0
DIA_IN3.mzML	DIA_IN3	Q58EX2	Q58EX2	SDK2_HUMAN	SDK2	1.15E+06	1.16E+06	1.13E+06	1.15E+06	1.16E+06	1.13E+06	1.13E+06	QYTATGLKPESVYLFR	QYTATGLKPESVYLFR	QYTATGLKPESVYLFR3	3	0.00636846	0.00616962	0.000708717	0.000604961	0.000240327	0.000605327	0	1	231834	201257	231834	0.91869	69.0908	69.0019	69.2238	55.385	69.015	55.5246	Protein sidekick-2	0.00108345	0.909022	3.58E+06	1.33613	0.553927	0	0.888312	1.47023	0.00266416	217939;41261;41212.5;19071.8;0;0;	217939;0;13895.5;0;0;0;	0.934033;0.510978;0.67806;-0.215203;0;0;	107731	0	0	0	0
DIA_OC1.mzML	DIA_OC1	P00450	P00450	CERU_HUMAN	CP	1.28E+07	1.09E+07	1.05E+07	1.28E+07	1.09E+07	1.05E+07	1.05E+07	QYTDSTFR	QYTDSTFR	QYTDSTFR2	2	2.92E-05	0.00069592	0.000271223	0.000249377	0.000240327	0.000249501	0	1	2.52E+06	2.13E+06	2.52E+06	0.991297	33.885	33.7107	34.0155	-2.99895	33.8942	-3.18103	Ceruloplasmin	0.000250275	0.288548	2.61E+07	5.40406	0.488038	7.23022	0.999982	1.11255	0.0112579	1.45806e+06;897416;805606;261255;137449;177266;	1.45806e+06;897416;805606;261255;123588;177266;	0.990483;0.969201;0.994304;0.986565;0.839808;0.985425;	52588	0	0	0	0
DIA_OC2.mzML	DIA_OC2	P00450	P00450	CERU_HUMAN	CP	1.79E+07	1.21E+07	1.02E+07	1.79E+07	1.21E+07	1.02E+07	1.02E+07	QYTDSTFR	QYTDSTFR	QYTDSTFR2	2	2.58E-05	0.00069592	0.000278474	0.000253743	0.000240327	0.000253872	0	1	2.90E+06	2.02E+06	2.90E+06	0.989928	34.0066	33.8763	34.1847	-2.99895	33.9675	-3.05787	Ceruloplasmin	0.000250275	0.187613	1.59E+07	5.35842	0.408892	7.5768	0.999994	1.11341	0.000907515	1.70023e+06;1.09294e+06;910358;293932;230086;220567;	1.70023e+06;1.09294e+06;910358;293932;230086;220567;	0.99091;0.989964;0.987743;0.991013;0.974722;0.996036;	52795	0	0	0	0
DIA_OC3.mzML	DIA_OC3	P00450	P00450	CERU_HUMAN	CP	1.47E+07	1.12E+07	1.18E+07	1.47E+07	1.12E+07	1.18E+07	1.18E+07	QYTDSTFR	QYTDSTFR	QYTDSTFR2	2	2.89E-05	0.00069592	0.000255558	0.000268312	0.000240327	0.000268456	0	1	2.62E+06	1.97E+06	2.62E+06	0.996256	33.5343	33.357	33.6668	-2.99895	33.5897	-3.09517	Ceruloplasmin	0.000250275	0.160586	1.58E+07	5.32451	0.407966	7.95109	1	0.34575	0.00170873	1.49294e+06;974379;846600;281486;175564;170337;	1.49294e+06;974379;846600;281486;175564;168211;	0.99686;0.996644;0.996149;0.993377;0.940759;0.976356;	52105	0	0	0	0
DIA_ON1.mzML	DIA_ON1	P00450	P00450	CERU_HUMAN	CP	2.87E+06	2.37E+06	2.69E+06	2.87E+06	2.37E+06	2.69E+06	2.69E+06	QYTDSTFR	QYTDSTFR	QYTDSTFR2	2	6.52E-05	0.00069592	0.000728863	0.000617284	0.000240327	0.000617665	0	1	727415	629753	727415	0.965426	33.5033	33.373	33.6356	-2.99895	33.5795	-3.33437	Ceruloplasmin	0.000250275	0.963007	4.16E+06	4.64138	0.594164	3.14671	0.999988	0	-1.00E+07	388183;357412;293020;73613.4;72829.1;143886;	367909;339782;288751;70754.7;72829.1;37531.7;	0.946038;0.989625;0.989559;0.967756;0.979546;-0.210367;	51967	0	0	0	0
DIA_ON2.mzML	DIA_ON2	P00450	P00450	CERU_HUMAN	CP	2.69E+06	2.15E+06	2.62E+06	2.69E+06	2.15E+06	2.62E+06	2.62E+06	QYTDSTFR	QYTDSTFR	QYTDSTFR2	2	7.00E-05	0.00069592	0.000712758	0.000608273	0.000240327	0.000608643	0	1	762155	740011	762155	0.983352	33.5338	33.4017	33.7105	-2.99895	33.5983	-3.27908	Ceruloplasmin	0.000250275	0.933001	3.29E+06	3.589	0.37558	3.24736	0.999963	0.892623	9.84E-06	426092;185474;266049;70013.4;53706.1;279524;	426092;75536.3;266049;70013.4;53706.1;51275.1;	0.989269;0.640968;0.981334;0.955004;0.956913;-0.0797834;	52036	0	0	0	0
DIA_ON3.mzML	DIA_ON3	P00450	P00450	CERU_HUMAN	CP	2.88E+06	2.13E+06	2.45E+06	2.88E+06	2.13E+06	2.45E+06	2.45E+06	QYTDSTFR	QYTDSTFR	QYTDSTFR2	2	6.79E-05	0.00069592	0.000647249	0.000591366	0.000240327	0.000591716	0	1	730451	589914	730451	0.962203	33.2503	33.0731	33.3814	-2.99895	33.279	-3.2202	Ceruloplasmin	0.000250275	0.896623	3.28E+06	4.38535	0.554985	0.0203557	0.999998	0.736537	5.69E-06	375814;305891;291018;73891.8;69295.8;160536;	375814;278725;280745;73891.8;69295.8;63679.5;	0.943335;0.884972;0.980711;0.987846;0.947335;-0.0844955;	51622	0	0	0	0
DIA_IN1.mzML	DIA_IN1	P00450	P00450	CERU_HUMAN	CP	2.36E+06	2.08E+06	1.83E+06	2.36E+06	2.08E+06	1.83E+06	1.83E+06	QYTDSTFR	QYTDSTFR	QYTDSTFR2	2	8.39E-05	0.00069592	0.000643915	0.000541126	0.000240327	0.000541418	0	1	876128	819215	876128	0.972348	33.8658	33.6886	34.0401	-2.99895	33.8869	-3.09483	Ceruloplasmin	0.000250275	0.895567	2.80E+06	3.87491	0.506493	2.02628	0.999915	0	-1.00E+07	482939;451721;329316;63872.8;37265.2;418189;	482939;433495;329316;63872.8;18165.6;360888;	0.972058;0.962967;0.992039;0.873021;0.798849;0.833562;	52519	0	0	0	0
DIA_IN2.mzML	DIA_IN2	P00450	P00450	CERU_HUMAN	CP	2.23E+06	2.23E+06	2.03E+06	2.23E+06	2.23E+06	2.03E+06	2.03E+06	QYTDSTFR	QYTDSTFR	QYTDSTFR2	2	9.20E-05	0.00069592	0.000652316	0.000552792	0.000240327	0.000553097	0	1	750081	722565	750081	0.976288	33.2443	33.1104	33.3772	-2.99895	33.3891	-3.45571	Ceruloplasmin	0.000250275	0.751736	3.66E+06	4.63461	0.495362	0	0.999928	0	-1.00E+07	442024;442965;277532;64651.8;30382.3;68696.4;	418218;385551;267332;64530.9;30382.3;57373;	0.973303;0.963443;0.987974;0.947226;0.970651;0.939262;	51553	0	0	0	0
DIA_IN3.mzML	DIA_IN3	P00450	P00450	CERU_HUMAN	CP	2.46E+06	2.24E+06	1.94E+06	2.46E+06	2.24E+06	1.94E+06	1.94E+06	QYTDSTFR	QYTDSTFR	QYTDSTFR2	2	7.89E-05	0.00069592	0.000708717	0.000604961	0.000240327	0.000605327	0	1	717922	709493	717922	0.980192	33.5955	33.4616	33.727	-2.99895	33.6009	-3.1744	Ceruloplasmin	0.000250275	0.666521	2.62E+06	3.93348	0.374936	1.08402	0.999931	0	-1.00E+07	391245;402351;289993;62328.2;63142.2;316281;	391245;335922;264349;62328.2;63142.2;78255.7;	0.985359;0.958739;0.974058;0.973777;0.976333;0.197903;	52105	0	0	0	0
DIA_OC1.mzML	DIA_OC1	P00450	P00450	CERU_HUMAN	CP	1.28E+07	1.09E+07	1.05E+07	1.28E+07	1.09E+07	1.05E+07	1.05E+07	QYTDSTFRVPVER	QYTDSTFRVPVER	QYTDSTFRVPVER3	3	2.92E-05	0.000168152	0.000271223	0.000249377	0.000240327	0.000249501	0	1	2.83E+06	2.37E+06	2.83E+06	0.993443	50.4377	50.2628	50.6154	26.5061	50.4301	26.5181	Ceruloplasmin	0.000115734	0.994112	1.04E+07	5.37173	0.576089	10.3521	0.999999	0.975958	0.00864894	1.56408e+06;1.046e+06;890839;372079;133524;289803;	1.56408e+06;1.046e+06;890839;371686;133524;210483;	0.992833;0.989516;0.996518;0.98864;0.891013;0.557535;	78535	0	0	0	0
DIA_OC2.mzML	DIA_OC2	P00450	P00450	CERU_HUMAN	CP	1.79E+07	1.21E+07	1.02E+07	1.79E+07	1.21E+07	1.02E+07	1.02E+07	QYTDSTFRVPVER	QYTDSTFRVPVER	QYTDSTFRVPVER3	3	2.58E-05	0.000168152	0.000278474	0.000253743	0.000240327	0.000253872	0	1	3.46E+06	2.35E+06	3.46E+06	0.99594	50.3192	50.1437	50.4967	26.5061	50.312	26.4959	Ceruloplasmin	0.000115734	0.991819	1.35E+07	4.73073	0.692693	10.1155	0.999999	0.545691	0.00844943	1.92821e+06;1.24809e+06;1.07893e+06;451402;214629;279293;	1.92821e+06;1.24486e+06;1.07893e+06;451402;212921;185655;	0.995346;0.988614;0.996601;0.996901;0.90152;0.526484;	78397	0	0	0	0
DIA_OC3.mzML	DIA_OC3	P00450	P00450	CERU_HUMAN	CP	1.47E+07	1.12E+07	1.18E+07	1.47E+07	1.12E+07	1.18E+07	1.18E+07	QYTDSTFRVPVER	QYTDSTFRVPVER	QYTDSTFRVPVER3	3	2.89E-05	0.000168152	0.000255558	0.000268312	0.000240327	0.000268456	0	1	3.23E+06	2.38E+06	3.23E+06	0.987569	49.7276	49.549	49.9028	26.5061	49.7436	26.4718	Ceruloplasmin	0.000115734	0.99617	1.12E+07	5.70162	0.40196	10.1943	1	0.907152	0.00741323	1.7416e+06;1.14265e+06;1.05394e+06;472127;258166;231704;	1.7416e+06;1.14265e+06;1.05394e+06;430424;257636;231704;	0.996246;0.997619;0.993012;0.939128;0.952239;0.986599;	77500	0	0	0	0
DIA_ON1.mzML	DIA_ON1	P00450	P00450	CERU_HUMAN	CP	2.87E+06	2.37E+06	2.69E+06	2.87E+06	2.37E+06	2.69E+06	2.69E+06	QYTDSTFRVPVER	QYTDSTFRVPVER	QYTDSTFRVPVER3	3	6.52E-05	0.000168152	0.000728863	0.000617284	0.000240327	0.000617665	0	1	1.18E+06	974831	1.18E+06	0.985943	49.8186	49.6422	49.9926	26.5061	49.858	26.4861	Ceruloplasmin	0.000115734	0.796722	1.99E+06	3.35765	0.238564	1.91965	0.999062	0.277823	0.338848	657820;229068;360908;168501;11842.6;673158;	655871;30986.5;360908;159206;0;327120;	0.992824;0.051271;0.9948;0.937518;0.0596067;0.735172;	77569	0	0	0	0
DIA_ON2.mzML	DIA_ON2	P00450	P00450	CERU_HUMAN	CP	2.69E+06	2.15E+06	2.62E+06	2.69E+06	2.15E+06	2.62E+06	2.62E+06	QYTDSTFRVPVER	QYTDSTFRVPVER	QYTDSTFRVPVER3	3	7.00E-05	0.000168152	0.000712758	0.000608273	0.000240327	0.000608643	0	1	1.13E+06	1.00E+06	1.13E+06	0.989169	49.7738	49.5965	49.99	26.5061	49.8225	26.4571	Ceruloplasmin	0.000115734	0.593833	1.12E+06	3.39805	0.160772	2.67473	0.999569	1.30264	0.207009	579029;170554;383347;173314;0;346637;	579029;0;383347;166479;0;77707.6;	0.992449;0.327509;0.992053;0.971122;0;0.613257;	77500	0	0	0	0
DIA_ON3.mzML	DIA_ON3	P00450	P00450	CERU_HUMAN	CP	2.88E+06	2.13E+06	2.45E+06	2.88E+06	2.13E+06	2.45E+06	2.45E+06	QYTDSTFRVPVER	QYTDSTFRVPVER	QYTDSTFRVPVER3	3	6.79E-05	0.000168152	0.000647249	0.000591366	0.000240327	0.000591716	0	1	1.18E+06	917295	1.18E+06	0.971239	49.5703	49.3497	49.7481	26.5061	49.5524	26.5468	Ceruloplasmin	0.000115734	0.709354	1.92E+06	3.00411	0.236747	0.592165	0.999928	1.25942	0.044322	652164;135189;370652;164277;31293.1;513480;	652164;0;370652;153880;18176.6;0;	0.996535;0.455965;0.972303;0.86147;0.746763;0.374772;	77224	0	0	0	0
DIA_IN1.mzML	DIA_IN1	P00450	P00450	CERU_HUMAN	CP	2.36E+06	2.08E+06	1.83E+06	2.36E+06	2.08E+06	1.83E+06	1.83E+06	QYTDSTFRVPVER	QYTDSTFRVPVER	QYTDSTFRVPVER3	3	8.39E-05	0.000168152	0.000643915	0.000541126	0.000240327	0.000541418	0	1	582464	531200	582464	0.957524	50.1056	49.9319	50.2826	26.5061	50.1496	26.4414	Ceruloplasmin	0.000115734	0.880262	1.63E+06	2.95266	0.547351	2.18871	0.999808	0.966982	0.0270239	374828;194058;163306;77120.9;0;309180;	370635;110524;163306;48522.5;0;26827;	0.987191;0.799266;0.980852;0.652402;0;-0.03044;	77983	0	0	0	0
DIA_IN2.mzML	DIA_IN2	P00450	P00450	CERU_HUMAN	CP	2.23E+06	2.23E+06	2.03E+06	2.23E+06	2.23E+06	2.03E+06	2.03E+06	QYTDSTFRVPVER	QYTDSTFRVPVER	QYTDSTFRVPVER3	3	9.20E-05	0.000168152	0.000652316	0.000552792	0.000240327	0.000553097	0	1	708645	665681	708645	0.956254	49.4865	49.3093	49.6614	26.5061	49.5025	26.4812	Ceruloplasmin	0.000115734	0.588997	1.27E+06	3.14596	0.447773	1.2925	0.999943	0.92781	0.254943	403875;73708.4;227386;95920;17406.6;172777;	391778;27322.8;227386;89481;0;42949.5;	0.948175;0.564738;0.97641;0.940411;0.206095;0.363596;	77017	0	0	0	0
DIA_IN3.mzML	DIA_IN3	P00450	P00450	CERU_HUMAN	CP	2.46E+06	2.24E+06	1.94E+06	2.46E+06	2.24E+06	1.94E+06	1.94E+06	QYTDSTFRVPVER	QYTDSTFRVPVER	QYTDSTFRVPVER3	3	7.89E-05	0.000168152	0.000708717	0.000604961	0.000240327	0.000605327	0	1	606327	604293	606327	0.977152	49.7484	49.5742	49.9262	26.5061	49.7886	26.4593	Ceruloplasmin	0.000115734	0.916715	1.83E+06	3.22038	0.430469	4.81025	0.999442	1.21323	0.120355	356849;130412;182241;77545.9;0;173763;	354084;52421.7;182241;70001.8;0;60966.7;	0.988135;0.682209;0.982468;0.907754;0;0.551928;	77431	0	0	0	0
DIA_OC1.mzML	DIA_OC1	P61158	P61158	ARP3_HUMAN	ACTR3	4.17E+06	3.48E+06	3.33E+06	4.17E+06	3.48E+06	3.33E+06	3.29E+06	QYTGINAISK	QYTGINAISK	QYTGINAISK2	2	2.92E-05	0.000168152	0.000271223	0.000249377	0.000240327	0.000249501	0	1	1.08E+06	921179	1.08E+06	0.989348	41.2387	41.0608	41.4132	9.56285	41.2576	9.53413	Actin-related protein 3	0.000115734	0.830234	4.25E+07	4.55752	0.518238	9.04883	0.999946	0.672337	0.174548	588217;392943;67613.2;185711;107708;98815.6;	588217;392943;0;77109.9;107708;98815.6;	0.992437;0.99006;0.576173;0.755368;0.966494;0.968137;	64115	0	0	0	0
DIA_OC2.mzML	DIA_OC2	P61158	P61158	ARP3_HUMAN	ACTR3	5.78E+06	3.93E+06	3.50E+06	5.78E+06	3.93E+06	3.50E+06	3.55E+06	QYTGINAISK	QYTGINAISK	QYTGINAISK2	2	2.58E-05	0.000168152	0.000278474	0.000253743	0.000240327	0.000253872	0	1	1.26E+06	851185	1.26E+06	0.988794	41.2679	41.0937	41.4452	9.56285	41.2684	9.55237	Actin-related protein 3	0.000115734	0.866394	5.27E+07	5.2615	0.57718	9.56982	0.999994	0.443589	0.000341992	678856;477573;355684;260865;127221;105380;	678856;477573;355684;222861;127221;105380;	0.994434;0.98632;0.929447;0.838507;0.951311;0.963681;	64184	0	0	0	0
DIA_OC3.mzML	DIA_OC3	P61158	P61158	ARP3_HUMAN	ACTR3	5.01E+06	3.70E+06	3.39E+06	5.01E+06	3.70E+06	3.39E+06	3.36E+06	QYTGINAISK	QYTGINAISK	QYTGINAISK2	2	2.89E-05	0.000168152	0.000255558	0.000268312	0.000240327	0.000268456	0	1	1.16E+06	897741	1.16E+06	0.985837	40.7525	40.5752	40.9309	9.56285	40.6972	9.65424	Actin-related protein 3	0.000115734	0.643833	4.32E+07	4.62104	0.731089	8.47565	0.999999	0.697249	0.109285	625135;440998;193894;201626;90509.8;97216.7;	622048;438682;193894;50077;90509.8;97216.7;	0.991888;0.976392;0.904512;0.336438;0.924874;0.98974;	63425	0	0	0	0
DIA_ON1.mzML	DIA_ON1	P61158	P61158	ARP3_HUMAN	ACTR3	3.25E+06	3.03E+06	3.74E+06	3.25E+06	3.03E+06	3.74E+06	3.85E+06	QYTGINAISK	QYTGINAISK	QYTGINAISK2	2	6.52E-05	0.000168152	0.000728863	0.000617284	0.000240327	0.000617665	0	1	606989	568413	606989	0.952034	40.6801	40.4594	40.8543	9.56285	40.7761	9.3993	Actin-related protein 3	0.000115734	0.960945	3.98E+06	4.00711	0.41998	7.09021	0.999988	0	-1.00E+07	377104;161122;73504.5;0;54573.7;82268.4;	363598;161122;34896.4;0;54573.7;82268.4;	0.955786;0.920738;0.723195;0;0.929155;0.996745;	63218	0	0	0	0
DIA_ON2.mzML	DIA_ON2	P61158	P61158	ARP3_HUMAN	ACTR3	3.46E+06	3.14E+06	3.69E+06	3.46E+06	3.14E+06	3.69E+06	3.76E+06	QYTGINAISK	QYTGINAISK	QYTGINAISK2	2	7.00E-05	0.000168152	0.000712758	0.000608273	0.000240327	0.000608643	0	1	522568	498027	522568	0.950356	40.7109	40.491	40.8431	9.56285	40.8213	9.39742	Actin-related protein 3	0.000115734	0.931165	3.71E+06	4.2507	0.5172	6.94368	0.999999	0.613922	0.00506073	367223;186636;90176.8;4110.98;44873.8;45440.7;	301018;180165;90176.8;1215.64;42695.7;41384.4;	0.936539;0.985505;0.920707;0.608055;0.907044;0.89783;	63287	0	0	0	0
DIA_ON3.mzML	DIA_ON3	P61158	P61158	ARP3_HUMAN	ACTR3	3.56E+06	2.97E+06	3.88E+06	3.56E+06	2.97E+06	3.88E+06	3.99E+06	QYTGINAISK	QYTGINAISK	QYTGINAISK2	2	6.79E-05	0.000168152	0.000647249	0.000591366	0.000240327	0.000591716	0	1	601482	508262	601482	0.936495	40.4244	40.2466	40.5987	9.56285	40.5049	9.43652	Actin-related protein 3	0.000115734	0.982905	3.16E+06	4.21353	0.465019	5.31946	0.999998	1.02476	0.00172308	443037;183244;94376.4;0;39064.5;48517.9;	369720;183244;94376.4;0;39064.5;48517.9;	0.919577;0.984148;0.92592;0;0.930778;0.885433;	62873	0	0	0	0
DIA_IN1.mzML	DIA_IN1	P61158	P61158	ARP3_HUMAN	ACTR3	2.31E+06	2.23E+06	1.95E+06	2.31E+06	2.23E+06	1.95E+06	1.89E+06	QYTGINAISK	QYTGINAISK	QYTGINAISK2	2	8.39E-05	0.000168152	0.000643915	0.000541126	0.000240327	0.000541418	0	1	169517	165092	169517	0.749625	40.9596	40.7847	41.0478	9.56285	41.1133	9.32781	Actin-related protein 3	0.000115734	0.874692	1.88E+06	2.21316	0.59539	4.32025	0.999878	0.839749	3.84E-05	189498;93200.7;36268.3;0;8507.39;20879.4;	78318.5;84287.5;36268.3;0;3190.27;6911.4;	0.645342;0.842701;0.676688;0;0.639559;0.796238;	63632	0	0	0	0
DIA_IN2.mzML	DIA_IN2	P61158	P61158	ARP3_HUMAN	ACTR3	2.31E+06	2.25E+06	2.10E+06	2.31E+06	2.25E+06	2.10E+06	2.06E+06	QYTGINAISK	QYTGINAISK	QYTGINAISK2	2	9.20E-05	0.000168152	0.000652316	0.000552792	0.000240327	0.000553097	0	1	416955	492377	416955	0.887746	40.3797	40.2048	40.5568	9.56285	40.4881	9.39122	Actin-related protein 3	0.000115734	0.870925	2.21E+06	3.58663	0.432566	4.32021	0.999987	0	-1.00E+07	334038;103687;25345.7;0;45885.1;53753.4;	264590;103687;0;0;40187.4;48678.5;	0.851723;0.972858;0.621334;0;0.837221;0.902251;	62735	0	0	0	0
DIA_IN3.mzML	DIA_IN3	P61158	P61158	ARP3_HUMAN	ACTR3	2.33E+06	2.18E+06	1.71E+06	2.33E+06	2.18E+06	1.71E+06	1.65E+06	QYTGINAISK	QYTGINAISK	QYTGINAISK2	2	7.89E-05	0.000168152	0.000708717	0.000604961	0.000240327	0.000605327	0	1	170990	171539	170990	0.915249	40.5999	40.4677	40.7316	9.56285	40.7987	9.23719	Actin-related protein 3	0.000115734	0.976513	2.12E+06	2.33972	0.344786	3.05687	0.998698	1.06537	0.00191563	111835;55439.5;14095.3;0;7894.46;27493.3;	111835;47403.6;4955.71;0;0;11750.7;	0.97133;0.822769;0.665672;0;0.494586;0.754575;	63080	0	0	0	0
DIA_OC1.mzML	DIA_OC1	P61158	P61158	ARP3_HUMAN	ACTR3	4.17E+06	3.48E+06	3.33E+06	4.17E+06	3.48E+06	3.33E+06	3.29E+06	QYTGINAISKK	QYTGINAISKK	QYTGINAISKK3	3	2.92E-05	0.000168152	0.000271223	0.000249377	0.000240327	0.000249501	0	1	72868.1	60138.9	72868.1	0.820992	32.6469	32.4725	32.8245	-5.87915	32.6174	-5.74983	Actin-related protein 3	0.000115734	0.941669	4.97E+06	3.55389	0.607127	0.468128	0.999999	0.94504	0.0322747	68649.3;35405.5;26198.5;15879.4;17775.5;23704.7;	43459.5;28891;26198.5;11909.6;15246.7;17778.6;	0.730854;0.85023;0.801784;0.801784;0.870442;0.801784;	50646	0	0	0	0
DIA_OC2.mzML	DIA_OC2	P61158	P61158	ARP3_HUMAN	ACTR3	5.78E+06	3.93E+06	3.50E+06	5.78E+06	3.93E+06	3.50E+06	3.55E+06	QYTGINAISKK	QYTGINAISKK	QYTGINAISKK3	3	2.58E-05	0.000168152	0.000278474	0.000253743	0.000240327	0.000253872	0	1	86999.1	58687.4	86999.1	0.927946	32.6384	32.4632	32.9047	-5.87915	32.6984	-5.9127	Actin-related protein 3	0.000115734	0.758333	5.95E+06	3.61281	0.626866	0.653628	0.999997	0.917086	0.0562447	70513.8;42160.6;24241.9;11872.9;27637.4;22089;	45618.4;41275.2;24241.9;3667.63;22861.7;21482;	0.499207;0.923913;0.941247;0.633413;0.827991;0.920685;	50646	0	0	0	0
DIA_OC3.mzML	DIA_OC3	P61158	P61158	ARP3_HUMAN	ACTR3	5.01E+06	3.70E+06	3.39E+06	5.01E+06	3.70E+06	3.39E+06	3.36E+06	QYTGINAISKK	QYTGINAISKK	QYTGINAISKK3	3	2.89E-05	0.000168152	0.000255558	0.000268312	0.000240327	0.000268456	0	1	63938.9	49791.7	63938.9	0.801784	32.2517	32.077	32.4291	-5.87915	32.2276	-6.04761	Actin-related protein 3	0.000115734	0.821501	4.11E+06	3.1502	0.600386	0	0.999999	1.79635	0.0894146	58256.1;31849.4;23195.3;16352.1;29758.7;19590.6;	21249.8;31849.4;17396.5;12264.1;7038.27;14693;	0.700549;0.801784;0.801784;0.801784;0.476996;0.801784;	50094	0	0	0	0
DIA_ON1.mzML	DIA_ON1	P61158	P61158	ARP3_HUMAN	ACTR3	3.25E+06	3.03E+06	3.74E+06	3.25E+06	3.03E+06	3.74E+06	3.85E+06	QYTGINAISKK	QYTGINAISKK	QYTGINAISKK3	3	6.52E-05	0.000168152	0.000728863	0.000617284	0.000240327	0.000617665	0	1	74143.3	62972.2	74143.3	0.821084	32.3084	32.044	32.4861	-5.87915	32.3613	-6.04822	Actin-related protein 3	0.000115734	0.862779	3.00E+06	3.17163	0.635664	0.114198	0.999998	0	-1.00E+07	54375;14537;44354.1;29958;26218.3;42317.2;	54375;5554.45;36681.2;11446.7;7880.16;31907.7;	0.834202;0.778774;0.835388;0.778774;0.664569;0.812006;	50094	0	0	0	0
DIA_ON2.mzML	DIA_ON2	P61158	P61158	ARP3_HUMAN	ACTR3	3.46E+06	3.14E+06	3.69E+06	3.46E+06	3.14E+06	3.69E+06	3.76E+06	QYTGINAISKK	QYTGINAISKK	QYTGINAISKK3	3	7.00E-05	0.000168152	0.000712758	0.000608273	0.000240327	0.000608643	0	1	102540	90227.7	102540	0.874947	32.2939	32.0293	32.4714	-5.87915	32.3578	-5.99749	Actin-related protein 3	0.000115734	0.683713	2.80E+06	3.85525	0.462623	0.00187606	0.999996	0	-1.00E+07	51237;32118.1;37130.5;30765.8;29274.1;45603.9;	51237;29996.3;36216.2;29731.2;0;36327.1;	0.928765;0.89516;0.920825;0.915977;0.200145;0.812519;	50094	0	0	0	0
DIA_ON3.mzML	DIA_ON3	P61158	P61158	ARP3_HUMAN	ACTR3	3.56E+06	2.97E+06	3.88E+06	3.56E+06	2.97E+06	3.88E+06	3.99E+06	QYTGINAISKK	QYTGINAISKK	QYTGINAISKK3	3	6.79E-05	0.000168152	0.000647249	0.000591366	0.000240327	0.000591716	0	1	111846	88244.3	111846	0.805111	32.0119	31.8373	32.1894	-5.87915	32.1079	-6.27255	Actin-related protein 3	0.000115734	0.652503	3.17E+06	3.34366	0.670394	0.00420995	0.999987	0.780359	0.455867	62409;46368.9;33219.4;27793;50139.4;54303.5;	55425.7;46368.9;24914.6;20844.7;12568;40562.3;	0.927044;0.801784;0.801784;0.801784;0.447452;0.810958;	49680	0	0	0	0
DIA_IN1.mzML	DIA_IN1	P61158	P61158	ARP3_HUMAN	ACTR3	2.31E+06	2.23E+06	1.95E+06	2.31E+06	2.23E+06	1.95E+06	1.89E+06	QYTGINAISKK	QYTGINAISKK	QYTGINAISKK3	3	8.39E-05	0.000168152	0.000643915	0.000541126	0.000240327	0.000541418	0	1	44458	45212.4	44458	0.801784	32.4953	32.3169	32.6707	-5.87915	32.5851	-5.9757	Actin-related protein 3	0.000115734	0.889024	1.46E+06	3.07534	0.68989	2.01739	0.99993	0	-1.00E+07	19823.5;21499.4;14857.5;13977.5;76970.5;22920.3;	19823.5;16124.6;11143.1;10483.2;16208.8;17190.3;	0.801784;0.801784;0.801784;0.801784;0.598529;0.801784;	50370	0	0	0	0
DIA_IN2.mzML	DIA_IN2	P61158	P61158	ARP3_HUMAN	ACTR3	2.31E+06	2.25E+06	2.10E+06	2.31E+06	2.25E+06	2.10E+06	2.06E+06	QYTGINAISKK	QYTGINAISKK	QYTGINAISKK3	3	9.20E-05	0.000168152	0.000652316	0.000552792	0.000240327	0.000553097	0	1	33987.7	34305.2	33987.7	0.845151	32.0478	31.7829	32.2255	-5.87915	32.1614	-6.1635	Actin-related protein 3	0.000115734	0.743005	1.61E+06	3.04935	0.427553	0.00769279	0.999983	0	-1.00E+07	34633.9;17493.5;14177.5;21023.8;782.23;23666;	32041.9;6549.56;5308.07;21023.8;0;22130.1;	0.895122;0.739626;0.739626;0.879476;0.394866;0.901693;	49680	0	0	0	0
DIA_IN3.mzML	DIA_IN3	P61158	P61158	ARP3_HUMAN	ACTR3	2.33E+06	2.18E+06	1.71E+06	2.33E+06	2.18E+06	1.71E+06	1.65E+06	QYTGINAISKK	QYTGINAISKK	QYTGINAISKK3	3	7.89E-05	0.000168152	0.000708717	0.000604961	0.000240327	0.000605327	0	1	50109.3	52637.4	50109.3	0.801784	32.2235	32.0451	32.3989	-5.87915	32.3792	-6.20192	Actin-related protein 3	0.000115734	0.0894552	1.29E+06	2.98811	0.54611	0.926457	0.999647	0	-1.00E+07	22916.6;22632.9;18490.7;13297.9;30649.9;18144.6;	18469.9;22632.9;13868;9973.46;5103.84;13608.4;	0.843532;0.801784;0.801784;0.801784;0.396285;0.801784;	49956	0	0	0	0
DIA_OC1.mzML	DIA_OC1	P61158	P61158	ARP3_HUMAN	ACTR3	4.17E+06	3.48E+06	3.33E+06	4.17E+06	3.48E+06	3.33E+06	3.29E+06	QYTGIN(UniMod:7)AISKK	QYTGINAISKK	QYTGIN(UniMod:7)AISKK3	3	0.000152342	0.000479712	0.000271223	0.000249377	0.000240327	0.000249501	0	1	19524.7	17112.4	19524.7	0.776028	35.9031	35.7261	36.0776	1.02506	36.0219	0.867885	Actin-related protein 3	0.000198783	0	631532	2.20572	0.47641	0	0.998475	0	-1.00E+07	25206.5;7545.56;0;0;4970.78;5390.97;	8894.76;5659.17;0;0;4970.78;4043.23;	0.745247;0.801784;0;0;0.801784;0.801784;	55752	0	0	0	0
DIA_OC2.mzML	DIA_OC2	P61158	P61158	ARP3_HUMAN	ACTR3	5.78E+06	3.93E+06	3.50E+06	5.78E+06	3.93E+06	3.50E+06	3.55E+06	QYTGIN(UniMod:7)AISKK	QYTGINAISKK	QYTGIN(UniMod:7)AISKK3	3	7.32E-05	0.000479712	0.000278474	0.000253743	0.000240327	0.000253872	0	1	14817.5	10102.4	14817.5	0.791261	35.9784	35.8041	36.1558	1.02506	36.089	0.88062	Actin-related protein 3	0.000198783	0	910377	2.3327	0.486294	0	0.997118	1.15725	0.0262305	21451.6;15537.7;4671.13;15378.2;5247.75;0;	6344.77;4536.89;4671.13;0;3935.81;0;	0.790177;0.783647;0.801784;0.133631;0.801784;0;	55890	0	0	0	0
DIA_OC3.mzML	DIA_OC3	P61158	P61158	ARP3_HUMAN	ACTR3	5.01E+06	3.70E+06	3.39E+06	5.01E+06	3.70E+06	3.39E+06	3.36E+06	QYTGIN(UniMod:7)AISKK	QYTGINAISKK	QYTGIN(UniMod:7)AISKK3	3	0.00012617	0.000479712	0.000255558	0.000268312	0.000240327	0.000268456	0	1	39885.2	29880.8	39885.2	0.917962	35.4194	35.2421	35.5945	1.02506	35.5902	0.689188	Actin-related protein 3	0.000198783	0	552328	2.48064	0.497688	0	0.998406	0	-1.00E+07	25181.2;11742;0;0;7521.8;4438.55;	22596.7;9766.76;0;0;7521.8;3328.91;	0.979321;0.865473;0;0;0.801784;0.801784;	55062	0	0	0	0
DIA_ON1.mzML	DIA_ON1	P61158	P61158	ARP3_HUMAN	ACTR3	3.25E+06	3.03E+06	3.74E+06	3.25E+06	3.03E+06	3.74E+06	3.85E+06	QYTGIN(UniMod:7)AISKK	QYTGINAISKK	QYTGIN(UniMod:7)AISKK3	3	6.52E-05	0.000479712	0.000728863	0.000617284	0.000240327	0.000617665	0	1	77300.3	67558.1	77300.3	0.900159	35.4755	35.2987	35.7383	1.02506	35.6027	0.882606	Actin-related protein 3	0.000198783	0.90428	886931	3.10829	0.707074	0	0.999996	1.23122	0.0355238	38158.8;24307;8056.71;16373.1;17896.9;11663.8;	35531.2;24307;2980.32;4412.91;17462.1;4314.66;	0.897073;0.889534;0.728863;0.519839;0.921231;0.728863;	55062	0	0	0	0
DIA_ON2.mzML	DIA_ON2	P61158	P61158	ARP3_HUMAN	ACTR3	3.46E+06	3.14E+06	3.69E+06	3.46E+06	3.14E+06	3.69E+06	3.76E+06	QYTGIN(UniMod:7)AISKK	QYTGINAISKK	QYTGIN(UniMod:7)AISKK3	3	7.00E-05	0.000479712	0.000712758	0.000608273	0.000240327	0.000608643	0	1	71340.5	63118.1	71340.5	0.92329	35.5516	35.2866	35.726	1.02506	35.5958	1.00949	Actin-related protein 3	0.000198783	0.907924	1.38E+06	4.45808	0.651114	0	0.999998	1.09049	0.00680158	36970.8;25427.4;12336.5;7792.4;12447.4;12320.5;	33465.7;25427.4;12167.5;1738.52;12447.4;12320.5;	0.89891;0.94487;0.928539;0.46795;0.944754;0.943783;	55200	0	0	0	0
DIA_ON3.mzML	DIA_ON3	P61158	P61158	ARP3_HUMAN	ACTR3	3.56E+06	2.97E+06	3.88E+06	3.56E+06	2.97E+06	3.88E+06	3.99E+06	QYTGIN(UniMod:7)AISKK	QYTGINAISKK	QYTGIN(UniMod:7)AISKK3	3	6.79E-05	0.000479712	0.000647249	0.000591366	0.000240327	0.000591716	0	1	58817	49744.2	58817	0.801784	35.1771	35.0028	35.3537	1.02506	35.2965	0.931108	Actin-related protein 3	0.000198783	0.842923	1.66E+06	2.82933	0.608609	0	0.99996	1.91287	0.0860703	30080.5;24858.3;16638.6;0;13457.1;14328.4;	30080.5;18643.7;14247.3;0;10092.8;10746.3;	0.801784;0.801784;0.870035;0;0.801784;0.801784;	54648	0	0	0	0
DIA_IN1.mzML	DIA_IN1	P61158	P61158	ARP3_HUMAN	ACTR3	2.31E+06	2.23E+06	1.95E+06	2.31E+06	2.23E+06	1.95E+06	1.89E+06	QYTGIN(UniMod:7)AISKK	QYTGINAISKK	QYTGIN(UniMod:7)AISKK3	3	8.39E-05	0.000479712	0.000643915	0.000541126	0.000240327	0.000541418	0	1	38903.1	34902.4	38903.1	0.864308	35.7535	35.5791	35.9307	1.02506	35.8693	0.852439	Actin-related protein 3	0.000198783	0.885141	910870	3.0454	0.699888	0	0.999948	1.57787	0.00191242	21493.1;18587;6070.51;15669.1;5664.79;4754.81;	18598.7;16055.9;6070.51;0;4248.6;3566.11;	0.872079;0.871853;0.801784;-0.439094;0.801784;0.801784;	55476	0	0	0	0
DIA_IN2.mzML	DIA_IN2	P61158	P61158	ARP3_HUMAN	ACTR3	2.31E+06	2.25E+06	2.10E+06	2.31E+06	2.25E+06	2.10E+06	2.06E+06	QYTGIN(UniMod:7)AISKK	QYTGINAISKK	QYTGIN(UniMod:7)AISKK3	3	9.20E-05	0.000479712	0.000652316	0.000552792	0.000240327	0.000553097	0	1	36978.3	35538.9	36978.3	0.905265	35.2149	35.0413	35.4815	1.02506	35.3278	0.855336	Actin-related protein 3	0.000198783	0.948734	1.02E+06	2.32821	0.495223	0	0.999788	1.1295	0.00250834	23410.8;11733.7;4493.67;0;5635.63;0;	23410.8;11571.7;1591.48;0;1995.91;0;	0.91277;0.925653;0.699038;0;0.699038;0;	54648	0	0	0	0
DIA_IN3.mzML	DIA_IN3	P61158	P61158	ARP3_HUMAN	ACTR3	2.33E+06	2.18E+06	1.71E+06	2.33E+06	2.18E+06	1.71E+06	1.65E+06	QYTGIN(UniMod:7)AISKK	QYTGINAISKK	QYTGIN(UniMod:7)AISKK3	3	7.89E-05	0.000479712	0.000708717	0.000604961	0.000240327	0.000605327	0	1	34637.4	32097.1	34637.4	0.829847	35.4812	35.3044	35.6556	1.02506	35.5967	0.888086	Actin-related protein 3	0.000198783	0.984217	1.34E+06	3.22109	0.771988	0	0.999994	0.969993	0.000845219	14977.2;16982.4;9416.35;25062;6906.52;5228.98;	14977.2;14480.3;7062.26;13914.6;5179.89;3921.73;	0.801784;0.868912;0.801784;0.795186;0.801784;0.801784;	55062	0	0	0	0
DIA_OC1.mzML	DIA_OC1	P26998	P26998	CRBB3_HUMAN	CRYBB3	1.91E+07	1.77E+07	1.72E+07	1.91E+07	1.77E+07	1.72E+07	1.72E+07	QYVFERGEYR	QYVFERGEYR	QYVFERGEYR3	3	0.000282805	0.00123444	0.000271223	0.000249377	0.000240327	0.000249501	0	1	282307	233468	282307	0.875802	42.2013	42.1124	42.2903	11.1258	42.045	11.4235	Beta-crystallin B3	0.000340994	0	1.14E+06	1.38437	0.335039	0	0.991805	0.917605	0.0364641	206319;154722;0;10286.8;0;	149172;122849;0;10286.8;0;	0.843387;0.92136;0;0.801784;0;	65623	0	0	0	0
DIA_OC2.mzML	DIA_OC2	P26998	P26998	CRBB3_HUMAN	CRYBB3	2.36E+07	1.71E+07	1.69E+07	2.36E+07	1.71E+07	1.69E+07	1.69E+07	QYVFERGEYR	QYVFERGEYR	QYVFERGEYR3	3	9.61E-05	0.00123444	0.000278474	0.000253743	0.000240327	0.000253872	0	1	409628	285869	409628	0.944064	42.1832	42.0529	42.2729	11.1258	42.0211	11.4731	Beta-crystallin B3	0.000340994	0	2.90E+06	1.82728	0.398499	0	0.996647	1.25462	0.0389785	214126;183000;0;38562.8;0;	214126;156939;0;38562.8;0;	0.97318;0.905838;0;0.937963;0;	65623	0	0	0	0
DIA_OC3.mzML	DIA_OC3	P26998	P26998	CRBB3_HUMAN	CRYBB3	2.05E+07	1.67E+07	1.75E+07	2.05E+07	1.67E+07	1.75E+07	1.75E+07	QYVFERGEYR	QYVFERGEYR	QYVFERGEYR3	3	2.89E-05	0.00123444	0.000255558	0.000268312	0.000240327	0.000268456	0	1	370786	283057	370786	0.945099	41.5393	41.4083	41.6706	11.1258	41.5436	11.1372	Beta-crystallin B3	0.000340994	0	1.70E+06	1.79058	0.34405	0	0.999986	0	-1.00E+07	196620;185674;15860.1;34043.7;7203.67;	196620;158109;0;16057;0;	0.976064;0.924392;-0.31731;0.769825;0.400923;	64657	0	0	0	0
DIA_ON1.mzML	DIA_ON1	P26998	P26998	CRBB3_HUMAN	CRYBB3	3.62E+07	2.77E+07	2.99E+07	3.62E+07	2.77E+07	2.99E+07	2.99E+07	QYVFERGEYR	QYVFERGEYR	QYVFERGEYR3	3	0.000476948	0.00123444	0.000728863	0.000617284	0.000240327	0.000617665	0	1	723597	612455	723597	0.862414	41.6403	41.5081	41.7706	11.1258	41.6002	11.1986	Beta-crystallin B3	0.000340994	0	3.08E+06	2.80394	0.186818	0	0.981999	0.807794	0.345527	368903;424346;35905.7;44751.8;63812.5;	368903;309942;13784.4;44751.8;63812.5;	0.977772;0.733177;0.652951;0.806558;0.976494;	64726	0	0	0	0
DIA_ON2.mzML	DIA_ON2	P26998	P26998	CRBB3_HUMAN	CRYBB3	3.26E+07	2.55E+07	3.05E+07	3.26E+07	2.55E+07	3.05E+07	3.05E+07	QYVFERGEYR	QYVFERGEYR	QYVFERGEYR3	3	0.000274093	0.00123444	0.000712758	0.000608273	0.000240327	0.000608643	0	1	732587	621151	732587	0.914962	41.6719	41.5416	41.8075	11.1258	41.6417	11.2022	Beta-crystallin B3	0.000340994	0	1.80E+06	3.00349	0.321353	0	0.991598	1.05795	0.00103554	324635;432929;67786.6;90973;12551.3;	324635;316979;67786.6;90973;0;	0.964912;0.848735;0.965581;0.967468;0.548947;	64795	0	0	0	0
DIA_ON3.mzML	DIA_ON3	P26998	P26998	CRBB3_HUMAN	CRYBB3	3.76E+07	2.94E+07	3.08E+07	3.76E+07	2.94E+07	3.08E+07	3.08E+07	QYVFERGEYR	QYVFERGEYR	QYVFERGEYR3	3	6.79E-05	0.00123444	0.000647249	0.000591366	0.000240327	0.000591716	0	1	843294	712164	843294	0.939667	41.3856	41.2113	41.5171	11.1258	41.3774	11.1234	Beta-crystallin B3	0.000340994	0	3.70E+06	2.83889	0.473286	0	0.999674	0	-1.00E+07	412274;438228;60796.9;87337.9;41078.1;	412274;353870;27425.2;77149.6;35202;	0.983369;0.898006;0.659142;0.897223;0.867514;	64381	0	0	0	0
DIA_IN1.mzML	DIA_IN1	P26998	P26998	CRBB3_HUMAN	CRYBB3	7.77E+07	6.41E+07	6.26E+07	7.77E+07	6.41E+07	6.26E+07	6.26E+07	QYVFERGEYR	QYVFERGEYR	QYVFERGEYR3	3	0.000395101	0.00123444	0.000643915	0.000541126	0.000240327	0.000541418	0	1	928911	881469	928911	0.923126	42.1414	42.0524	42.3617	11.1258	41.8728	11.6299	Beta-crystallin B3	0.000340994	0.450019	1.11E+07	2.4508	0.100932	0	0.99419	1.41033	0.0317893	516104;489305;0;53783.8;24553.4;	467139;407988;0;53783.8;24393.2;	0.923411;0.926487;0;0.895153;0.925892;	65485	0	0	0	0
DIA_IN2.mzML	DIA_IN2	P26998	P26998	CRBB3_HUMAN	CRYBB3	7.75E+07	7.54E+07	6.51E+07	7.75E+07	7.54E+07	6.51E+07	6.51E+07	QYVFERGEYR	QYVFERGEYR	QYVFERGEYR3	3	0.000655347	0.00123444	0.000652316	0.000552792	0.000240327	0.000553097	0	1	983486	1.06E+06	983486	0.925379	41.3884	41.2561	41.5195	11.1258	41.3635	11.1849	Beta-crystallin B3	0.000340994	0.523686	4.24E+06	2.80977	0.146729	0	0.984999	0	-1.00E+07	488426;522184;0;96841.5;41892.2;	481876;408658;0;92952.7;41892.2;	0.969066;0.863494;0;0.97097;0.971141;	64312	0	0	0	0
DIA_IN3.mzML	DIA_IN3	P26998	P26998	CRBB3_HUMAN	CRYBB3	7.89E+07	6.93E+07	6.06E+07	7.89E+07	6.93E+07	6.06E+07	6.06E+07	QYVFERGEYR	QYVFERGEYR	QYVFERGEYR3	3	0.000440889	0.00123444	0.000708717	0.000604961	0.000240327	0.000605327	0	1	983900	1.01E+06	983900	0.963585	41.8283	41.6932	41.9592	11.1258	41.6236	11.5411	Beta-crystallin B3	0.000340994	0.370198	4.89E+06	2.04064	0.325281	0	0.989938	0.796642	0.00116677	507497;468491;29722.6;22708.4;23209.8;	507497;468491;0;7911.53;22467.3;	0.967203;0.965821;-0.394199;0.599174;0.845641;	65002	0	0	0	0
DIA_OC1.mzML	DIA_OC1	P21399	P21399	ACOC_HUMAN	ACO1	2.39E+06	2.14E+06	2.29E+06	2.39E+06	2.14E+06	2.29E+06	2.36E+06	QYVIPGMFK	QYVIPGMFK	QYVIPGMFK2	2	2.92E-05	0.000583521	0.000271223	0.000249377	0.000240327	0.000249501	0	1	1.18E+06	1.06E+06	1.18E+06	0.949616	72.0683	71.8045	72.4208	59.6412	72.0017	59.7402	Cytoplasmic aconitate hydratase	0.000221153	0.977666	4.99E+06	3.59131	0.219303	1.5865	0.999996	0.581008	0.0455421	879745;215634;171525;68037.5;4032.25;28023.1;	876376;215634;90717.3;67320.5;0;11432.8;	0.961955;0.962436;0.799943;0.934879;0.524572;0.546642;	112415	0	0	0	0
DIA_OC2.mzML	DIA_OC2	P21399	P21399	ACOC_HUMAN	ACO1	3.20E+06	2.28E+06	2.34E+06	3.20E+06	2.28E+06	2.34E+06	2.38E+06	QYVIPGMFK	QYVIPGMFK	QYVIPGMFK2	2	2.58E-05	0.000583521	0.000278474	0.000253743	0.000240327	0.000253872	0	1	1.41E+06	1.03E+06	1.41E+06	0.948117	72.0125	71.7927	72.3649	59.6412	71.973	59.6942	Cytoplasmic aconitate hydratase	0.000221153	0.947074	6.65E+06	2.51922	0.276029	0.576486	0.999709	0.0653813	0.0791463	995284;256391;248364;68616.9;5126.42;18021;	995284;254645;163602;0;0;0;	0.989038;0.931549;0.72496;0.349573;-0.274771;0.119575;	112415	0	0	0	0
DIA_OC3.mzML	DIA_OC3	P21399	P21399	ACOC_HUMAN	ACO1	2.79E+06	2.19E+06	2.32E+06	2.79E+06	2.19E+06	2.32E+06	2.36E+06	QYVIPGMFK	QYVIPGMFK	QYVIPGMFK2	2	2.89E-05	0.000583521	0.000255558	0.000268312	0.000240327	0.000268456	0	1	1.35E+06	1.13E+06	1.35E+06	0.963518	71.3472	71.0839	71.6556	59.6412	71.3065	59.7129	Cytoplasmic aconitate hydratase	0.000221153	0.958327	5.75E+06	3.95022	0.3232	1.90674	0.999999	0.232576	0.160391	888517;226515;262030;92007.7;17228.1;23489;	888517;213848;243130;58269.9;9554.91;15132.6;	0.990677;0.912709;0.908953;0.797848;0.56351;0.738892;	111380	0	0	0	0
DIA_ON1.mzML	DIA_ON1	P21399	P21399	ACOC_HUMAN	ACO1	3.75E+06	2.88E+06	3.20E+06	3.75E+06	2.88E+06	3.20E+06	3.19E+06	QYVIPGMFK	QYVIPGMFK	QYVIPGMFK2	2	6.52E-05	0.000583521	0.000728863	0.000617284	0.000240327	0.000617665	0	1	1.49E+06	1.17E+06	1.49E+06	0.931347	71.5179	71.2977	71.8274	59.6412	71.388	59.8238	Cytoplasmic aconitate hydratase	0.000221153	0.29833	1.03E+07	2.56371	0.140972	2.06462	0.99855	0.919058	0.000992161	1.09171e+06;150685;359104;73452.9;27821.2;107709;	1.09171e+06;73295.1;326527;36912.2;18344.9;31440.9;	0.979299;0.697028;0.823621;0.133956;0.538487;0.446716;	111587	0	0	0	0
DIA_ON2.mzML	DIA_ON2	P21399	P21399	ACOC_HUMAN	ACO1	3.24E+06	2.80E+06	3.17E+06	3.24E+06	2.80E+06	3.17E+06	3.17E+06	QYVIPGMFK	QYVIPGMFK	QYVIPGMFK2	2	0.000175572	0.000583521	0.000712758	0.000608273	0.000240327	0.000608643	0	1	1.63E+06	1.35E+06	1.63E+06	0.945478	71.6004	71.3373	71.9522	59.6412	71.4591	59.8504	Cytoplasmic aconitate hydratase	0.000221153	0.118414	1.13E+07	2.69966	0.337425	2.46546	0.998531	0.540596	0.237809	1.21018e+06;191549;360964;86696.3;40815.6;72421.3;	1.21018e+06;80467.2;343954;44184.9;23100.6;33407.7;	0.991695;0.609288;0.861514;0.501329;0.606819;0.57637;	111725	0	0	0	0
DIA_ON3.mzML	DIA_ON3	P21399	P21399	ACOC_HUMAN	ACO1	3.44E+06	2.69E+06	3.17E+06	3.44E+06	2.69E+06	3.17E+06	3.16E+06	QYVIPGMFK	QYVIPGMFK	QYVIPGMFK2	2	6.79E-05	0.000583521	0.000647249	0.000591366	0.000240327	0.000591716	0	1	1.43E+06	1.07E+06	1.43E+06	0.950313	71.3632	71.1424	71.6708	59.6412	71.268	59.7823	Cytoplasmic aconitate hydratase	0.000221153	0.643147	9.54E+06	3.158	0.260486	2.34611	0.999879	0	-1.00E+07	1.19861e+06;171152;327759;89270.3;34972.4;95425.1;	1.19861e+06;59779.3;171627;57094;15401.6;46319.9;	0.993406;0.713818;0.73173;0.707078;0.494422;0.589968;	111380	0	0	0	0
DIA_IN1.mzML	DIA_IN1	P21399	P21399	ACOC_HUMAN	ACO1	2.04E+06	1.76E+06	1.52E+06	2.04E+06	1.76E+06	1.52E+06	1.46E+06	QYVIPGMFK	QYVIPGMFK	QYVIPGMFK2	2	0.00218376	0.000583521	0.000643915	0.000541126	0.000240327	0.000541418	0	1	522981	470979	522981	0.902547	71.7723	71.5508	72.0358	59.6412	71.6145	59.8414	Cytoplasmic aconitate hydratase	0.000221153	0	7.49E+06	1.29183	0.33941	0.512183	0.952883	0	-1.00E+07	464629;24513.7;97981.2;42981.1;20100.3;30245.2;	464629;0;58351.9;16394.1;0;8748.12;	0.930758;0.389586;0.67792;0.532511;0.424572;0.346967;	111932	0	0	0	0
DIA_IN2.mzML	DIA_IN2	P21399	P21399	ACOC_HUMAN	ACO1	2.01E+06	1.98E+06	1.44E+06	2.01E+06	1.98E+06	1.44E+06	1.44E+06	QYVIPGMFK	QYVIPGMFK	QYVIPGMFK2	2	0.00114804	0.000583521	0.000652316	0.000552792	0.000240327	0.000553097	0	1	466707	469457	466707	0.905822	71.4346	71.2136	71.6983	59.6412	71.3366	59.7966	Cytoplasmic aconitate hydratase	0.000221153	0.754608	5.14E+06	1.29905	0.221782	0.692599	0.975779	0.697041	0.527036	408179;25727.8;126240;29344.8;5918.49;37827;	408179;0;58528.3;12194.1;832.534;5558.91;	0.960859;-0.0235131;0.521987;0.427239;0.0860327;0.190425;	111380	0	0	0	0
DIA_IN3.mzML	DIA_IN3	P21399	P21399	ACOC_HUMAN	ACO1	1.90E+06	1.69E+06	1.49E+06	1.90E+06	1.69E+06	1.49E+06	1.46E+06	QYVIPGMFK	QYVIPGMFK	QYVIPGMFK2	2	0.000609868	0.000583521	0.000708717	0.000604961	0.000240327	0.000605327	0	1	579179	544008	579179	0.847476	71.6432	71.3795	71.7754	59.6412	71.4521	59.9152	Cytoplasmic aconitate hydratase	0.000221153	0	4.91E+06	1.68353	0.223832	1.14906	0.986477	0	-1.00E+07	452529;13734.8;186552;55696;21494.9;35364.6;	388449;4178.06;186552;37214.8;11869.6;0;	0.809938;0.564652;0.931974;0.715089;0.79038;-0.362199;	111725	0	0	0	0
DIA_OC1.mzML	DIA_OC1	Q9H9C1	Q9H9C1	SPE39_HUMAN	VIPAS39	130333	107566	107240	130333	107566	107240	107240	QYVLTALAAR	QYVLTALAAR	QYVLTALAAR2	2	2.92E-05	0.00207854	0.000271223	0.000249377	0.000240327	0.000249501	0	1	130333	107566	130333	0.906572	65.3257	65.1478	65.4586	48.2184	65.2817	48.3212	Spermatogenesis-defective protein 39 homolog	0.000445179	0	1.76E+06	3.05647	0.538235	0	0.999689	1.22203	0.0029238	42414.9;108266;46781.2;48164.1;14105.9;	42414.9;78380.9;46781.2;41137.4;5165.03;	0.918266;0.778809;0.979537;0.811538;0.526915;	101859	0	0	0	0
DIA_OC2.mzML	DIA_OC2	Q9H9C1	Q9H9C1	SPE39_HUMAN	VIPAS39	204231	137769	135684	204231	137769	135684	135684	QYVLTALAAR	QYVLTALAAR	QYVLTALAAR2	2	2.58E-05	0.00207854	0.000278474	0.000253743	0.000240327	0.000253872	0	1	204231	137769	204231	0.796074	65.2373	64.886	65.4148	48.2184	65.1871	48.3061	Spermatogenesis-defective protein 39 homolog	0.000445179	0	1.73E+06	3.05505	0.522112	0	0.999879	0	-1.00E+07	63721.5;152678;114559;57659.8;68515.2;	63721.5;152678;85563.2;54946.2;24788.2;	0.912415;0.981482;0.653126;0.883754;-0.0327867;	101790	0	0	0	0
DIA_OC3.mzML	DIA_OC3	Q9H9C1	Q9H9C1	SPE39_HUMAN	VIPAS39	190230	146569	149165	190230	146569	149165	149165	QYVLTALAAR	QYVLTALAAR	QYVLTALAAR2	2	2.89E-05	0.00207854	0.000255558	0.000268312	0.000240327	0.000268456	0	1	190230	146569	190230	0.985058	64.6955	64.563	64.8705	48.2184	64.7005	48.229	Spermatogenesis-defective protein 39 homolog	0.000445179	0.182152	1.55E+06	3.83835	0.573035	0	0.999996	0	-1.00E+07	83586.4;110570;69965.5;36735.9;11925.2;	83586.4;104134;69965.5;36678.4;11141.1;	0.988181;0.977467;0.980922;0.985833;0.900667;	100962	0	0	0	0
DIA_ON1.mzML	DIA_ON1	Q9H9C1	Q9H9C1	SPE39_HUMAN	VIPAS39	40163.9	31034.1	31035.4	40163.9	31034.1	31035.4	31035.4	QYVLTALAAR	QYVLTALAAR	QYVLTALAAR2	2	0.000375496	0.00207854	0.00604396	0.00590909	0.000240327	0.00591178	0	1	40163.9	31034.1	40163.9	0.807684	64.9184	64.787	65.0074	48.2184	64.7984	48.4159	Spermatogenesis-defective protein 39 homolog	0.000445179	0	459317	2.26258	0.663719	0	0.988369	0	-1.00E+07	38897.7;150067;8232.5;12951.8;0;	24356.9;66065.2;2855.29;12951.8;0;	0.761992;0.538858;0.687168;0.92018;0;	101238	0	0	0	0
DIA_ON3.mzML	DIA_ON3	Q9H9C1	Q9H9C1	SPE39_HUMAN	VIPAS39	98420.7	76095.4	76098.6	98420.7	76095.4	76098.6	76098.6	QYVLTALAAR	QYVLTALAAR	QYVLTALAAR2	2	6.79E-05	0.00207854	0.00658256	0.00635786	0.000240327	0.00636075	0	1	98420.7	76095.4	98420.7	0.955275	64.6711	64.4968	64.8061	48.2184	64.5903	48.3656	Spermatogenesis-defective protein 39 homolog	0.000445179	0	517132	3.49665	0.58541	0	0.999842	0	-1.00E+07	51688.7;190519;24071.4;23567.4;3399.23;	51688.7;122444;23164.5;23567.4;1180.25;	0.986632;0.760909;0.890617;0.950053;0.608067;	100893	0	0	0	0
DIA_IN1.mzML	DIA_IN1	Q9H9C1	Q9H9C1	SPE39_HUMAN	VIPAS39	10745	10387.5	10388	10745	10387.5	10388	10388	QYVLTALAAR	QYVLTALAAR	QYVLTALAAR2	2	0.00128078	0.00207854	0.00500278	0.00507146	0.000240327	0.0050738	0	1	10745	10387.5	10745	0.654772	65.1267	64.9492	65.215	48.2184	65.0532	48.3719	Spermatogenesis-defective protein 39 homolog	0.000445179	0	2.54E+06	1.14091	0.633473	0	0.978021	0	-1.00E+07	7125;38991.3;6868.81;3438.28;0;	2540.11;9072.41;6868.81;1336.13;0;	0.650713;0.634296;0.655714;0.657649;0;	101514	0	0	0	0
DIA_IN3.mzML	DIA_IN3	Q9H9C1	Q9H9C1	SPE39_HUMAN	VIPAS39	37739.8	36675.6	36677.2	37739.8	36675.6	36677.2	36677.2	QYVLTALAAR	QYVLTALAAR	QYVLTALAAR2	2	0.000201993	0.00207854	0.00383772	0.00367478	0.000240327	0.00367816	0	1	37739.8	36675.6	37739.8	0.969165	64.8144	64.6832	64.9466	48.2184	64.7693	48.2923	Spermatogenesis-defective protein 39 homolog	0.000445179	0	105759	2.10699	0.571741	0	0.994841	0	-1.00E+07	21628.3;27915.1;14098.6;16111.5;1781.02;	21628.3;7804.51;0;16111.5;0;	0.963889;0.266045;0.306858;0.976247;0.397563;	101031	0	0	0	0
DIA_OC1.mzML	DIA_OC1	P61626	P61626	LYSC_HUMAN	LYZ	6.13E+06	5.51E+06	4.37E+06	6.13E+06	5.51E+06	4.37E+06	4.37E+06	QYVQGC(UniMod:4)GV	QYVQGCGV	QYVQGC(UniMod:4)GV1	1	2.92E-05	0.000479712	0.000271223	0.000249377	0.000240327	0.000249501	0	1	36870.1	32493.8	36870.1	0.956547	37.6484	37.4742	37.7842	4.01375	37.7193	3.89263	Lysozyme C	0.000198783	0	0	3.61454	0.387245	2.85643	0.999996	1.20901	0.0763329	20900.5;4552.1;2536.15;6362.34;9607.26;7592.97;	20900.5;0;2536.15;6362.34;9607.26;0;	0.987312;0.523743;0.832846;0.907971;0.921789;0.570199;	58493	0	0	0	0
DIA_OC2.mzML	DIA_OC2	P61626	P61626	LYSC_HUMAN	LYZ	7.68E+06	5.19E+06	4.09E+06	7.68E+06	5.19E+06	4.09E+06	4.09E+06	QYVQGC(UniMod:4)GV	QYVQGCGV	QYVQGC(UniMod:4)GV1	1	2.58E-05	0.000479712	0.000278474	0.000253743	0.000240327	0.000253872	0	1	51185.2	34921.8	51185.2	0.917524	37.7739	37.5952	37.9042	4.01375	37.7587	4.02433	Lysozyme C	0.000198783	0.737368	414921	2.57692	0.327121	1.35164	0.999994	0	-1.00E+07	29835.6;3314.72;2196.89;5760.64;15704.5;2682.68;	29835.6;0;691.165;5760.64;15589;802.981;	0.961222;0.524225;0.514938;0.845661;0.860447;0.583852;	58700	0	0	0	0
DIA_OC3.mzML	DIA_OC3	P61626	P61626	LYSC_HUMAN	LYZ	7.90E+06	6.27E+06	3.78E+06	7.90E+06	6.27E+06	3.78E+06	3.78E+06	QYVQGC(UniMod:4)GV	QYVQGCGV	QYVQGC(UniMod:4)GV1	1	5.74E-05	0.000479712	0.000255558	0.000268312	0.000240327	0.000268456	0	1	20952.4	15743	20952.4	0.910729	37.299	37.2107	37.4294	4.01375	37.2237	4.1597	Lysozyme C	0.000198783	0	0	2.40755	0.549017	1.42186	0.999658	0	-1.00E+07	25400.6;4774.94;0;1372.79;2184.56;1735.79;	19645.8;4774.94;0;504.235;802.403;338.786;	0.923196;0.894402;0;0.723272;0.723272;0.292668;	58010	0	0	0	0
DIA_ON1.mzML	DIA_ON1	P61626	P61626	LYSC_HUMAN	LYZ	5.57E+06	4.65E+06	6.11E+06	5.57E+06	4.65E+06	6.11E+06	6.11E+06	QYVQGC(UniMod:4)GV	QYVQGCGV	QYVQGC(UniMod:4)GV1	1	6.52E-05	0.000479712	0.000728863	0.000617284	0.000240327	0.000617665	0	1	114202	100261	114202	0.968977	37.311	37.1368	37.4883	4.01375	37.2865	4.01344	Lysozyme C	0.000198783	0.762313	471180	4.76355	0.587637	6.09396	1	1.05795	0.0175045	72236.8;41408.7;21335.9;18060.8;23904.4;10004.8;	72236.8;32562.2;21107.3;18060.8;23904.4;10004.8;	0.985579;0.757678;0.894258;0.924392;0.952496;0.916136;	57941	0	0	0	0
DIA_ON2.mzML	DIA_ON2	P61626	P61626	LYSC_HUMAN	LYZ	5.48E+06	5.04E+06	7.03E+06	5.48E+06	5.04E+06	7.03E+06	7.03E+06	QYVQGC(UniMod:4)GV	QYVQGCGV	QYVQGC(UniMod:4)GV1	1	7.00E-05	0.000479712	0.000712758	0.000608273	0.000240327	0.000608643	0	1	94795.4	87325.8	94795.4	0.971354	37.3443	37.2122	37.518	4.01375	37.308	4.07078	Lysozyme C	0.000198783	0.911178	404934	5.24986	0.584817	6.22327	1	0	-1.00E+07	55377.9;43218.7;18632.6;19203;20391;9556.76;	55201.4;41275.9;18632.6;19203;20391;9556.76;	0.96496;0.924348;0.937771;0.982116;0.978527;0.877444;	58010	0	0	0	0
DIA_ON3.mzML	DIA_ON3	P61626	P61626	LYSC_HUMAN	LYZ	6.07E+06	5.14E+06	6.55E+06	6.07E+06	5.14E+06	6.55E+06	6.55E+06	QYVQGC(UniMod:4)GV	QYVQGCGV	QYVQGC(UniMod:4)GV1	1	6.79E-05	0.000479712	0.000647249	0.000591366	0.000240327	0.000591716	0	1	92875.7	76873.2	92875.7	0.965012	37.057	36.9255	37.2344	4.01375	36.9898	4.06971	Lysozyme C	0.000198783	0.978432	568821	5.24412	0.520034	6.65236	1	0	-1.00E+07	60305.5;35797.5;14511.6;16872.1;19060.2;10422.9;	56943.4;31818.2;14511.6;16872.1;19060.2;10422.9;	0.967242;0.92903;0.92612;0.970296;0.953673;0.924824;	57596	0	0	0	0
DIA_IN1.mzML	DIA_IN1	P61626	P61626	LYSC_HUMAN	LYZ	3.64E+06	2.97E+06	3.21E+06	3.64E+06	2.97E+06	3.21E+06	3.21E+06	QYVQGC(UniMod:4)GV	QYVQGCGV	QYVQGC(UniMod:4)GV1	1	8.39E-05	0.000479712	0.000643915	0.000541126	0.000240327	0.000541418	0	1	20119.8	18822.5	20119.8	0.966371	37.6353	37.5463	37.7657	4.01375	37.637	4.01441	Lysozyme C	0.000198783	0	0	2.68788	0.345557	2.66936	0.999957	0	-1.00E+07	16293.4;0;987.66;1619.18;4475.37;810.032;	15119.2;0;0;525.203;4475.37;262.744;	0.986374;0;0.533657;0.654301;0.935419;0.654301;	58424	0	0	0	0
DIA_IN2.mzML	DIA_IN2	P61626	P61626	LYSC_HUMAN	LYZ	3.63E+06	3.31E+06	3.12E+06	3.63E+06	3.31E+06	3.12E+06	3.12E+06	QYVQGC(UniMod:4)GV	QYVQGCGV	QYVQGC(UniMod:4)GV1	1	0.000135556	0.000479712	0.000652316	0.000552792	0.000240327	0.000553097	0	1	10891.7	11039.2	10891.7	0.88372	37.0974	36.9652	37.1858	4.01375	37.0547	4.09112	Lysozyme C	0.000198783	0	0	2.46127	0.321894	2.21704	0.999039	0	-1.00E+07	13514.1;1300.49;0;884.279;1028.63;2261.07;	10333.4;0;0;258.067;300.194;2261.07;	0.898445;0.583682;0;0.61117;0.61117;0.944406;	57596	0	0	0	0
DIA_IN3.mzML	DIA_IN3	P61626	P61626	LYSC_HUMAN	LYZ	3.57E+06	3.10E+06	3.43E+06	3.57E+06	3.10E+06	3.43E+06	3.43E+06	QYVQGC(UniMod:4)GV	QYVQGCGV	QYVQGC(UniMod:4)GV1	1	7.89E-05	0.000479712	0.000708717	0.000604961	0.000240327	0.000605327	0	1	27245.9	24578.8	27245.9	0.937776	37.4474	37.3159	37.6256	4.01375	37.3643	4.14483	Lysozyme C	0.000198783	0	0	3.32442	0.55811	2.26992	0.999936	0	-1.00E+07	21874.7;14361.1;3211.23;5202.41;2445.68;699.307;	21615.7;14361.1;1313.47;4838.36;791.873;0;	0.978336;0.985273;0.64283;0.814569;0.583411;0.477053;	58148	0	0	0	0
DIA_OC1.mzML	DIA_OC1	Q6UXI7	Q6UXI7	VITRN_HUMAN	VIT	2.09E+06	1.73E+06	920078	2.09E+06	1.73E+06	920078	920078	QYVVEPNFANK	QYVVEPNFANK	QYVVEPNFANK2	2	0.000152342	0.00400191	0.000271223	0.000249377	0.000240327	0.000249501	0	1	80504.7	67296.9	80504.7	0.683122	51.8602	51.7262	52.0346	28.4365	51.8984	28.3835	Vitrin	0.000737114	0	124357	1.89778	0.531089	0.0640385	0.997607	0.641769	0.00261047	40570.6;34188.3;52853.7;2963.36;18703.4;646.653;	40570.6;0;29977.1;962.819;9957.04;0;	0.961235;0.070798;0.481448;0.579462;0.157101;0.37365;	80755	0	0	0	0
DIA_OC2.mzML	DIA_OC2	Q6UXI7	Q6UXI7	VITRN_HUMAN	VIT	2.91E+06	2.06E+06	865863	2.91E+06	2.06E+06	865863	865863	QYVVEPNFANK	QYVVEPNFANK	QYVVEPNFANK2	2	2.58E-05	0.00400191	0.000278474	0.000253743	0.000240327	0.000253872	0	1	80330.8	54356.9	80330.8	0.791239	51.7794	51.5589	51.998	28.4365	51.7772	28.4473	Vitrin	0.000737114	0	143151	1.45879	0.364514	1.1281	0.999173	0	-1.00E+07	43619.4;57095.7;58871.7;3572.75;16799.5;724.737;	43619.4;18027.5;24190.6;0;12520.8;0;	0.90653;0.517915;0.585596;0.412603;0.786905;-0.136769;	80686	0	0	0	0
DIA_OC3.mzML	DIA_OC3	Q6UXI7	Q6UXI7	VITRN_HUMAN	VIT	2.02E+06	1.76E+06	861199	2.02E+06	1.76E+06	861199	861199	QYVVEPNFANK	QYVVEPNFANK	QYVVEPNFANK2	2	2.89E-05	0.00400191	0.000255558	0.000268312	0.000240327	0.000268456	0	1	60436.9	46835.5	60436.9	0.638433	51.185	51.0105	51.3635	28.4365	51.1661	28.4735	Vitrin	0.000737114	0	950965	1.96488	0.502882	0.739861	0.999764	1.43882	0.00167377	42733.1;43725.4;54828.4;12474.1;16441.5;224.464;	22621.4;30021.3;21374;1897.63;16441.5;0;	0.591725;0.79048;0.433527;0.348687;0.969074;-0.289809;	79789	0	0	0	0
DIA_OC1.mzML	DIA_OC1	Q92905	Q92905	CSN5_HUMAN	COPS5	1.07E+06	958244	1.29E+06	1.07E+06	958244	1.29E+06	1.29E+06	QYYALEVSYFK	QYYALEVSYFK	QYYALEVSYFK2	2	2.92E-05	0.000168152	0.000271223	0.000249377	0.000240327	0.000249501	0	1	284760	250483	284760	0.980743	78.161	77.9836	78.2934	69.7422	78.2285	69.5125	COP9 signalosome complex subunit 5	0.000115734	0.975145	2.03E+06	4.8128	0.536342	1.86878	0.999996	0.404869	0.00893465	116470;79723;108913;62272;34705.6;24801.1;	116470;29748.9;108913;59376.2;32389.5;21073.5;	0.981873;0.601244;0.995282;0.951856;0.934251;0.863209;	121953	0	0	0	0
DIA_OC2.mzML	DIA_OC2	Q92905	Q92905	CSN5_HUMAN	COPS5	1.28E+06	895097	1.22E+06	1.28E+06	895097	1.22E+06	1.22E+06	QYYALEVSYFK	QYYALEVSYFK	QYYALEVSYFK2	2	2.58E-05	0.000168152	0.000278474	0.000253743	0.000240327	0.000253872	0	1	282172	197048	282172	0.956032	78.1857	78.0112	78.3632	69.7422	78.2199	69.655	COP9 signalosome complex subunit 5	0.000115734	0.917104	1.71E+06	4.87908	0.446018	3.21634	0.999999	0	-1.00E+07	133220;98455.6;89332.6;61339.9;40834.2;12473.5;	131499;94931.4;89332.6;61339.9;36589.2;12473.5;	0.943118;0.836062;0.951666;0.990074;0.915232;0.909812;	122091	0	0	0	0
DIA_OC3.mzML	DIA_OC3	Q92905	Q92905	CSN5_HUMAN	COPS5	1.30E+06	1.10E+06	1.21E+06	1.30E+06	1.10E+06	1.21E+06	1.21E+06	QYYALEVSYFK	QYYALEVSYFK	QYYALEVSYFK2	2	2.89E-05	0.000168152	0.000255558	0.000268312	0.000240327	0.000268456	0	1	241116	192851	241116	0.977157	77.5245	77.3892	77.6994	69.7422	77.7917	69.3445	COP9 signalosome complex subunit 5	0.000115734	0.988369	1.44E+06	4.16028	0.604876	3.02387	0.999997	1.05795	0.0102471	111863;81861;89431.3;44768.5;4706.12;9489.36;	111863;74028.7;87262;41990.9;4561.94;9489.36;	0.983418;0.821678;0.982128;0.950145;0.803113;0.82978;	121056	0	0	0	0
DIA_ON1.mzML	DIA_ON1	Q92905	Q92905	CSN5_HUMAN	COPS5	1.85E+06	1.40E+06	1.50E+06	1.85E+06	1.40E+06	1.50E+06	1.50E+06	QYYALEVSYFK	QYYALEVSYFK	QYYALEVSYFK2	2	6.52E-05	0.000168152	0.000728863	0.000617284	0.000240327	0.000617665	0	1	617229	535603	617229	0.98632	77.5643	77.3871	77.6951	69.7422	77.8223	69.2849	COP9 signalosome complex subunit 5	0.000115734	0.908269	3.80E+06	3.52221	0.51271	0.534688	0.999934	0.857106	0.00610876	315981;187204;192001;111001;218041;20359.4;	315809;175072;192001;109419;57341.7;20359.4;	0.987717;0.818817;0.993542;0.969613;0.314861;0.825749;	121056	0	0	0	0
DIA_ON2.mzML	DIA_ON2	Q92905	Q92905	CSN5_HUMAN	COPS5	1.67E+06	1.35E+06	1.49E+06	1.67E+06	1.35E+06	1.49E+06	1.49E+06	QYYALEVSYFK	QYYALEVSYFK	QYYALEVSYFK2	2	7.00E-05	0.000168152	0.000712758	0.000608273	0.000240327	0.000608643	0	1	566449	473525	566449	0.929902	77.5578	77.4695	77.6895	69.7422	77.8802	69.2187	COP9 signalosome complex subunit 5	0.000115734	0.859986	2.78E+06	4.7925	0.414063	4.11986	0.999899	0.348244	0.282693	313593;133178;182607;131394;178418;23427.9;	289864;133178;163226;113359;86341;23427.9;	0.942199;0.946471;0.909212;0.928251;0.5877;0.937753;	121056	0	0	0	0
DIA_ON3.mzML	DIA_ON3	Q92905	Q92905	CSN5_HUMAN	COPS5	2.06E+06	1.56E+06	1.59E+06	2.06E+06	1.56E+06	1.59E+06	1.59E+06	QYYALEVSYFK	QYYALEVSYFK	QYYALEVSYFK2	2	6.79E-05	0.000168152	0.000647249	0.000591366	0.000240327	0.000591716	0	1	736899	629034	736899	0.98991	77.5828	77.3633	77.715	69.7422	77.8483	69.2863	COP9 signalosome complex subunit 5	0.000115734	0.875785	3.45E+06	4.78338	0.59497	3.39896	0.999997	1.39382	0.278134	392138;256372;213149;136394;111587;32655.6;	387356;256372;213149;136394;33653.3;32655.6;	0.986539;0.871908;0.992585;0.995301;-0.126641;0.879479;	121125	0	0	0	0
DIA_IN1.mzML	DIA_IN1	Q92905	Q92905	CSN5_HUMAN	COPS5	1.81E+06	1.61E+06	1.41E+06	1.81E+06	1.61E+06	1.41E+06	1.41E+06	QYYALEVSYFK	QYYALEVSYFK	QYYALEVSYFK2	2	8.39E-05	0.000168152	0.000643915	0.000541126	0.000240327	0.000541418	0	1	648728	559728	648728	0.974896	77.9063	77.7321	78.0836	69.7422	78.0493	69.4679	COP9 signalosome complex subunit 5	0.000115734	0.799286	3.30E+06	4.70618	0.596967	3.08253	0.99997	0	-1.00E+07	361739;348707;200624;118051;246654;16163.8;	330053;328901;200624;118051;133673;16163.8;	0.959303;0.934312;0.9901;0.992655;0.56869;0.816984;	121539	0	0	0	0
DIA_IN2.mzML	DIA_IN2	Q92905	Q92905	CSN5_HUMAN	COPS5	1.85E+06	1.85E+06	1.34E+06	1.85E+06	1.85E+06	1.34E+06	1.34E+06	QYYALEVSYFK	QYYALEVSYFK	QYYALEVSYFK2	2	9.20E-05	0.000168152	0.000652316	0.000552792	0.000240327	0.000553097	0	1	628910	556038	628910	0.980191	77.3502	77.175	77.5281	69.7422	77.8002	69.0452	COP9 signalosome complex subunit 5	0.000115734	0.968861	3.02E+06	4.06714	0.71465	1.64453	0.999663	1.02109	0.00455612	363768;253033;183710;101750;153448;3609.74;	343449;253033;183710;101750;38362.4;1106.2;	0.972468;0.916167;0.994158;0.981044;0.156442;0.578575;	120642	0	0	0	0
DIA_IN3.mzML	DIA_IN3	Q92905	Q92905	CSN5_HUMAN	COPS5	2.08E+06	1.92E+06	1.15E+06	2.08E+06	1.92E+06	1.15E+06	1.15E+06	QYYALEVSYFK	QYYALEVSYFK	QYYALEVSYFK2	2	7.89E-05	0.000168152	0.000708717	0.000604961	0.000240327	0.000605327	0	1	654682	550600	654682	0.989761	77.6914	77.5178	77.87	69.7422	77.8753	69.4726	COP9 signalosome complex subunit 5	0.000115734	0.927734	3.95E+06	5.05503	0.631486	3.00092	0.999873	0	-1.00E+07	341782;268208;186718;126182;183363;9016.3;	341782;268208;186718;126182;154925;8985.8;	0.993175;0.961188;0.985841;0.986315;0.855224;0.801377;	121194	0	0	0	0
DIA_OC1.mzML	DIA_OC1	O43169	O43169	CYB5B_HUMAN	CYB5B	1.24E+06	1.03E+06	985162	1.24E+06	1.03E+06	985162	985162	QYYIGDIHPSDLKPESGSK	QYYIGDIHPSDLKPESGSK	QYYIGDIHPSDLKPESGSK3	3	2.92E-05	0.000168152	0.000271223	0.000249377	0.000240327	0.000249501	0	1	429763	359570	429763	0.904362	53.887	53.6238	54.1075	31.2299	53.8783	31.2432	Cytochrome b5 type B	0.000115734	0.946502	1.22E+06	4.61158	0.495692	3.51548	1	1.18054	0.000132057	248142;117037;135929;131305;60950.6;14689.7;	217968;87037.7;135929;124757;59654.8;9998.88;	0.94513;0.769846;0.970745;0.926979;0.970259;0.788852;	83935	0	0	0	0
DIA_OC2.mzML	DIA_OC2	O43169	O43169	CYB5B_HUMAN	CYB5B	1.43E+06	962470	1.02E+06	1.43E+06	962470	1.02E+06	1.02E+06	QYYIGDIHPSDLKPESGSK	QYYIGDIHPSDLKPESGSK	QYYIGDIHPSDLKPESGSK3	3	2.58E-05	0.000168152	0.000278474	0.000253743	0.000240327	0.000253872	0	1	609672	411269	609672	0.946823	53.8069	53.5858	54.0262	31.2299	53.7907	31.2419	Cytochrome b5 type B	0.000115734	0.837403	1.10E+06	4.62214	0.52877	4.71424	1	0.802131	0.00104675	278702;190410;182178;163999;86822.1;42569.2;	278702;180041;99436.5;150928;86048.8;23427.6;	0.988256;0.937266;0.767803;0.881711;0.954814;0.720126;	83866	0	0	0	0
DIA_OC3.mzML	DIA_OC3	O43169	O43169	CYB5B_HUMAN	CYB5B	1.40E+06	1.04E+06	1.02E+06	1.40E+06	1.04E+06	1.02E+06	1.02E+06	QYYIGDIHPSDLKPESGSK	QYYIGDIHPSDLKPESGSK	QYYIGDIHPSDLKPESGSK3	3	2.89E-05	0.000168152	0.000255558	0.000268312	0.000240327	0.000268456	0	1	457038	341917	457038	0.929331	53.1266	52.865	53.3892	31.2299	53.1363	31.2197	Cytochrome b5 type B	0.000115734	0.693595	1.45E+06	3.84369	0.508112	1.98274	1	0.910522	0.00131493	211061;107533;171896;142442;53695.8;19605.1;	211061;103535;158535;142442;19509;11391.3;	0.952336;0.884375;0.833943;0.927921;0.634276;0.674972;	82831	0	0	0	0
DIA_OC1.mzML	DIA_OC1	O43169	O43169	CYB5B_HUMAN	CYB5B	1.24E+06	1.03E+06	985162	1.24E+06	1.03E+06	985162	985162	QYYIGDIHPSDLKPESGSK	QYYIGDIHPSDLKPESGSK	QYYIGDIHPSDLKPESGSK4	4	2.92E-05	0.000168152	0.000271223	0.000249377	0.000240327	0.000249501	0	1	1.24E+06	1.03E+06	1.24E+06	0.949832	53.8766	53.6134	54.1393	31.2117	53.8658	31.2283	Cytochrome b5 type B	0.000115734	0.876555	6.20E+06	4.11412	0.473011	0	1	0.18269	0.00155073	612762;416987;258588;213529;23072.1;98916.1;	610264;416987;258588;211903;407.368;67424.9;	0.938253;0.966788;0.941938;0.94981;0.23296;0.766006;	83917	0	0	0	0
DIA_OC2.mzML	DIA_OC2	O43169	O43169	CYB5B_HUMAN	CYB5B	1.43E+06	962470	1.02E+06	1.43E+06	962470	1.02E+06	1.02E+06	QYYIGDIHPSDLKPESGSK	QYYIGDIHPSDLKPESGSK	QYYIGDIHPSDLKPESGSK4	4	2.58E-05	0.000168152	0.000278474	0.000253743	0.000240327	0.000253872	0	1	1.43E+06	962470	1.43E+06	0.938222	53.7936	53.5305	53.9708	31.2117	53.778	31.223	Cytochrome b5 type B	0.000115734	0.830131	6.78E+06	3.44174	0.472934	0	1	0.972737	0.0254658	752237;455777;337734;276544;93990.1;94261.5;	752237;407181;214002;267364;27383.2;20109.9;	0.978753;0.855487;0.731195;0.95019;0.264121;0.227938;	83848	0	0	0	0
DIA_OC3.mzML	DIA_OC3	O43169	O43169	CYB5B_HUMAN	CYB5B	1.40E+06	1.04E+06	1.02E+06	1.40E+06	1.04E+06	1.02E+06	1.02E+06	QYYIGDIHPSDLKPESGSK	QYYIGDIHPSDLKPESGSK	QYYIGDIHPSDLKPESGSK4	4	2.89E-05	0.000168152	0.000255558	0.000268312	0.000240327	0.000268456	0	1	1.40E+06	1.04E+06	1.40E+06	0.958821	53.0712	52.8097	53.3789	31.2117	53.1237	31.1398	Cytochrome b5 type B	0.000115734	0.92442	7.08E+06	3.74815	0.767388	0	1	0.762168	0.00396436	769507;416838;284146;215573;71477.6;44895.5;	769507;416838;284146;215573;10645.6;15733.9;	0.944186;0.989409;0.972441;0.951915;0.0947628;0.307653;	82744	0	0	0	0
DIA_OC1.mzML	DIA_OC1	Q14699	Q14699	RFTN1_HUMAN	RFTN1	462081	385922	365601	462081	385922	365601	365601	QYYPVTIPLHVSK	QYYPVTIPLHVSK	QYYPVTIPLHVSK3	3	2.92E-05	0.000479712	0.000271223	0.000249377	0.000240327	0.000249501	0	1	441570	364433	441570	0.95585	65.3233	65.0143	65.5868	48.361	65.3715	48.3176	Raftlin	0.000198783	0.125759	2.39E+06	2.98049	0.337114	0.479278	0.999983	0	-1.00E+07	310904;104466;35169.8;37492.3;13956.2;0;	310904;102192;21038.9;28473.8;2400.12;0;	0.979437;0.933406;0.78313;0.778852;0.267997;0;	101855	0	0	0	0
DIA_OC2.mzML	DIA_OC2	Q14699	Q14699	RFTN1_HUMAN	RFTN1	537215	372451	356142	537215	372451	356142	356142	QYYPVTIPLHVSK	QYYPVTIPLHVSK	QYYPVTIPLHVSK3	3	2.58E-05	0.000479712	0.000278474	0.000253743	0.000240327	0.000253872	0	1	537215	372451	537215	0.907344	65.0609	64.8398	65.4125	48.361	65.2832	48.0276	Raftlin	0.000198783	0.558749	2.76E+06	3.03514	0.281379	0.199773	0.999854	1.1717	0.0376789	408095;114445;65258;38754.1;91335.6;34202.8;	384016;114445;61135.9;38754.1;0;0;	0.915351;0.880524;0.887238;0.907206;-0.336203;-0.24409;	101510	0	0	0	0
DIA_OC3.mzML	DIA_OC3	Q14699	Q14699	RFTN1_HUMAN	RFTN1	451859	352566	338564	451859	352566	338564	338564	QYYPVTIPLHVSK	QYYPVTIPLHVSK	QYYPVTIPLHVSK3	3	2.89E-05	0.000479712	0.000255558	0.000268312	0.000240327	0.000268456	0	1	451859	352566	451859	0.961964	64.7785	64.5607	65.0456	48.361	64.79	48.3525	Raftlin	0.000198783	0.403086	3.56E+06	3.50771	0.35594	2.83644	1	0	-1.00E+07	290217;115288;24471.5;63260.5;22032.4;0;	277383;111216;11740.5;63260.5;11070;0;	0.954127;0.966089;0.606908;0.989075;0.644361;0;	101096	0	0	0	0
DIA_OC1.mzML	DIA_OC1	Q13283	Q13283	G3BP1_HUMAN	G3BP1	937675	797154	242756	937675	797154	242756	242756	QYYTLLNQAPDMLHR	QYYTLLNQAPDMLHR	QYYTLLNQAPDMLHR3	3	2.92E-05	0.000168152	0.000271223	0.000249377	0.000240327	0.000249501	0	1	132583	116629	132583	0.965717	72.294	72.1614	72.4687	59.9843	72.2434	60.049	Ras GTPase-activating protein-binding protein 1	0.000115734	0.992885	1.90E+06	4.03795	0.605931	1.00157	0.999997	0.993373	0.0423373	76603.8;82790.2;43387.9;46902.9;17503.9;35207.5;	66023.3;79871.6;34300.7;37722.5;17503.9;35207.5;	0.812704;0.960818;0.877746;0.886621;0.951362;0.983968;	112768	0	0	0	0
DIA_OC2.mzML	DIA_OC2	Q13283	Q13283	G3BP1_HUMAN	G3BP1	1.34E+06	926127	272938	1.34E+06	926127	272938	272938	QYYTLLNQAPDMLHR	QYYTLLNQAPDMLHR	QYYTLLNQAPDMLHR3	3	2.58E-05	0.000168152	0.000278474	0.000253743	0.000240327	0.000253872	0	1	182594	127962	182594	0.888925	72.2382	72.0171	72.4578	59.9843	72.2148	60.0157	Ras GTPase-activating protein-binding protein 1	0.000115734	0.84691	1.63E+06	4.55973	0.571609	2.89566	0.999998	1.54758	0.00524003	144220;96737.2;44931.8;45079.8;45666.1;43998;	138927;92929.5;44931.8;45079.8;45666.1;43998;	0.864026;0.875436;0.923582;0.919964;0.891095;0.915163;	112768	0	0	0	0
DIA_OC3.mzML	DIA_OC3	Q13283	Q13283	G3BP1_HUMAN	G3BP1	979173	769187	272326	979173	769187	272326	272326	QYYTLLNQAPDMLHR	QYYTLLNQAPDMLHR	QYYTLLNQAPDMLHR3	3	2.89E-05	0.000168152	0.000255558	0.000268312	0.000240327	0.000268456	0	1	147992	124907	147992	0.953355	71.6181	71.441	71.7925	59.9843	71.5392	60.106	Ras GTPase-activating protein-binding protein 1	0.000115734	0.983652	2.48E+06	4.48023	0.573437	1.26138	1	0.812134	0.0172972	107645;61599.4;39833.6;48060.9;44072.4;43286.6;	107645;61599.4;37407.1;46607.8;43105.7;43286.6;	0.893241;0.917423;0.872813;0.841055;0.967947;0.989958;	111802	0	0	0	0
DIA_OC1.mzML	DIA_OC1	Q7KZF4	Q7KZF4	SND1_HUMAN	SND1	3.83E+06	3.16E+06	3.71E+06	3.83E+06	3.16E+06	3.71E+06	3.71E+06	RAAATQPDAK	RAAATQPDAK	RAAATQPDAK2	2	2.92E-05	0.00185257	0.000271223	0.000249377	0.000240327	0.000249501	0	1	71265.2	58816.1	71265.2	0.801784	17.9422	17.8536	18.0276	-46.0676	18.1448	-44.7487	Staphylococcal nuclease domain-containing protein 1	0.000420209	0.898253	598302	3.32341	0.356941	1.53322	0.999984	0	-1.00E+07	44889.3;24106.8;13165.8;11061.2;4227.66;2432.92;	44889.3;18080.1;9874.38;8295.88;3480.13;1824.69;	0.801784;0.801784;0.801784;0.801784;0.862637;0.801784;	27611	0	0	0	0
DIA_OC2.mzML	DIA_OC2	Q7KZF4	Q7KZF4	SND1_HUMAN	SND1	4.67E+06	3.15E+06	3.65E+06	4.67E+06	3.15E+06	3.65E+06	3.65E+06	RAAATQPDAK	RAAATQPDAK	RAAATQPDAK2	2	0.000274117	0.00185257	0.000278474	0.000253743	0.000240327	0.000253872	0	1	70421.1	47504.2	70421.1	0.790144	17.9427	17.8538	18.0279	-46.0676	18.1443	-45.5749	Staphylococcal nuclease domain-containing protein 1	0.000420209	0	883664	2.2858	0.438216	1.39607	0.989239	0.846713	0.000122273	49270.8;22158.4;14217;16520.1;0;3544.9;	49270.8;16618.8;10662.7;4531.49;0;2658.67;	0.801784;0.801784;0.801784;0.620891;0;0.801784;	27611	0	0	0	0
DIA_OC3.mzML	DIA_OC3	Q7KZF4	Q7KZF4	SND1_HUMAN	SND1	4.82E+06	3.59E+06	3.67E+06	4.82E+06	3.59E+06	3.67E+06	3.67E+06	RAAATQPDAK	RAAATQPDAK	RAAATQPDAK2	2	2.89E-05	0.00185257	0.000255558	0.000268312	0.000240327	0.000268456	0	1	50941.5	39295.6	50941.5	0.929719	17.9497	17.8166	18.0388	-46.0676	18.0608	-45.4969	Staphylococcal nuclease domain-containing protein 1	0.000420209	0.90843	735029	2.29841	0.384123	0.572845	0.999948	0	-1.00E+07	29251.9;20672.2;4543.17;3785.44;1715.34;3584.98;	29251.9;20380.8;0;1308.76;499.64;0;	0.944459;0.929256;0.126563;0.607482;0.610449;0.133435;	27680	0	0	0	0
DIA_OC1.mzML	DIA_OC1	Q15149	Q15149	PLEC_HUMAN	PLEC	5.56E+07	4.84E+07	7.11E+07	5.56E+07	4.84E+07	7.11E+07	7.11E+07	RAAEEAEEAR	RAAEEAEEAR	RAAEEAEEAR2	2	0.000170903	0.00225657	0.000271223	0.000249377	0.000240327	0.000249501	0	1	201424	166238	201424	0.849546	18.6938	18.562	18.7827	-43.4627	18.7184	-42.1345	Plectin	0.000491733	0.463295	1.18E+06	1.22493	0.815412	0.00343391	0.994904	0.764288	0.0332165	197557;2866.69;138205;20746.4;8412.99;0;	197557;1094.17;0;2773.22;0;0;	0.856077;0.776895;0.176239;0.412965;0.320639;0;	28789	0	0	0	0
DIA_OC3.mzML	DIA_OC3	Q15149	Q15149	PLEC_HUMAN	PLEC	6.14E+07	4.88E+07	7.08E+07	6.14E+07	4.88E+07	7.08E+07	7.08E+07	RAAEEAEEAR	RAAEEAEEAR	RAAEEAEEAR2	2	2.89E-05	0.00225657	0.000255558	0.000268312	0.000240327	0.000268456	0	1	147409	113709	147409	0.794958	18.6577	18.5718	18.746	-43.4627	18.6528	-42.7462	Plectin	0.000491733	0.898968	2.06E+06	1.92518	0.169482	1.72368	0.999767	1.16098	0.00037792	177776;16491.6;44177.2;9822.45;7232.99;7109.55;	133332;4254.42;6341.11;9822.45;5424.75;5332.16;	0.801784;0.565285;0.419801;0.801784;0.801784;0.801784;	28789	0	0	0	0
DIA_ON2.mzML	DIA_ON2	P00390	P00390	GSHR_HUMAN	GSR	8.75E+06	8.13E+06	8.37E+06	8.75E+06	8.13E+06	8.37E+06	8.37E+06	RAAELGAR	RAAELGAR	RAAELGAR2	2	0.000133592	0.0116789	0.000712758	0.000608273	0.000240327	0.000608643	0	1	228357	212421	228357	0.916299	19.3389	19.2507	19.4701	-39.3296	19.488	-39.5088	Glutathione reductase, mitochondrial	0.00179168	0.707513	5.50E+06	1.93534	0.802407	1.31201	0.999056	1.05795	0.000290312	81842.5;74009.1;51250.1;127442;137991;28130.8;	81842.5;59828;19072.9;127442;29154;6365.96;	0.853816;0.833251;0.733972;0.983712;0.0283709;0.3958;	29810	0	0	0	0
DIA_ON3.mzML	DIA_ON3	P00390	P00390	GSHR_HUMAN	GSR	9.93E+06	8.13E+06	8.48E+06	9.93E+06	8.13E+06	8.48E+06	8.48E+06	RAAELGAR	RAAELGAR	RAAELGAR2	2	0.000175101	0.0116789	0.000647249	0.000591366	0.000240327	0.000591716	0	1	250101	234447	250101	0.801784	19.2772	19.1919	19.3664	-39.3296	19.4413	-39.6052	Glutathione reductase, mitochondrial	0.00179168	0.871885	6.13E+06	2.1184	0.570348	1.20437	0.996865	1.05795	6.09E-06	53660.1;50586.1;37212.2;224709;75229.2;31089.2;	53660.1;37939.6;27909.2;168532;0;8298.13;	0.801784;0.801784;0.801784;0.801784;-0.0686175;0.734366;	29741	0	0	0	0
DIA_IN1.mzML	DIA_IN1	P00390	P00390	GSHR_HUMAN	GSR	1.20E+07	1.06E+07	9.97E+06	1.20E+07	1.06E+07	9.97E+06	9.97E+06	RAAELGAR	RAAELGAR	RAAELGAR2	2	8.39E-05	0.0116789	0.000643915	0.000541126	0.000240327	0.000541418	0	1	191121	198627	191121	0.723434	19.4434	19.3582	19.5772	-39.3296	19.5936	-38.9388	Glutathione reductase, mitochondrial	0.00179168	0.874915	6.30E+06	2.55796	0.733595	1.071	0.999291	1.06738	0.000485261	75154.5;116621;55924.3;140146;107833;15168.9;	69213.6;116072;55924.3;65983.1;51781.1;1992.68;	0.898543;0.950736;0.926962;0.367251;0.105469;0.105361;	29948	0	0	0	0
DIA_IN2.mzML	DIA_IN2	P00390	P00390	GSHR_HUMAN	GSR	1.05E+07	9.80E+06	9.25E+06	1.05E+07	9.80E+06	9.25E+06	9.25E+06	RAAELGAR	RAAELGAR	RAAELGAR2	2	0.000135556	0.0116789	0.000652316	0.000552792	0.000240327	0.000553097	0	1	112007	127487	112007	0.883371	19.348	19.2584	19.4333	-39.3296	19.3985	-39.2039	Glutathione reductase, mitochondrial	0.00179168	0.728669	6.45E+06	1.8282	0.743603	0.708056	0.999408	0	-1.00E+07	36203.6;82128.5;29960.6;62811.2;147873;18716.2;	27152.7;11317;29960.6;54893.5;40270.5;0;	0.801784;-0.0671918;0.801784;0.968258;-0.0672749;0.133631;	29810	0	0	0	0
DIA_IN3.mzML	DIA_IN3	P00390	P00390	GSHR_HUMAN	GSR	1.09E+07	9.63E+06	9.39E+06	1.09E+07	9.63E+06	9.39E+06	9.39E+06	RAAELGAR	RAAELGAR	RAAELGAR2	2	0.000201993	0.0116789	0.000708717	0.000604961	0.000240327	0.000605327	0	1	242618	272922	242618	0.818109	19.392	19.2602	19.5233	-39.3296	19.4845	-39.1913	Glutathione reductase, mitochondrial	0.00179168	0.882559	5.82E+06	2.6612	0.616142	1.3938	0.997718	0.859975	0.000119475	86718.8;159909;68498;240914;91133.5;37806.9;	86718.8;76276.2;66132.4;89766.5;66181.6;0;	0.949347;0.349751;0.898481;0.632117;0.759606;0.252667;	29879	0	0	0	0
DIA_OC1.mzML	DIA_OC1	Q9Y230	Q9Y230	RUVB2_HUMAN	RUVBL2	1.69E+06	1.47E+06	1.52E+06	1.69E+06	1.47E+06	1.52E+06	1.52E+06	RAAGVVLEMIR	RAAGVVLEMIR	RAAGVVLEMIR3	3	2.92E-05	0.00033787	0.000271223	0.000249377	0.000240327	0.000249501	0	1	111010	98043.2	111010	0.886504	61.3505	60.9974	61.7036	42.4533	61.3755	42.4224	RuvB-like 2	0.000155812	0.935961	1.30E+06	3.99533	0.519237	2.77565	0.999999	1.01719	0.00692228	44760.2;42137.1;45565.5;28123.8;9850.94;11633.8;	40911;39825.1;43061.6;28123.8;4776.96;6204.38;	0.804063;0.877483;0.826687;0.990865;0.748568;0.755379;	95634	0	0	0	0
DIA_OC2.mzML	DIA_OC2	Q9Y230	Q9Y230	RUVB2_HUMAN	RUVBL2	2.23E+06	1.51E+06	1.69E+06	2.23E+06	1.51E+06	1.69E+06	1.69E+06	RAAGVVLEMIR	RAAGVVLEMIR	RAAGVVLEMIR3	3	2.58E-05	0.00033787	0.000278474	0.000253743	0.000240327	0.000253872	0	1	132464	92764.9	132464	0.918385	61.1335	60.8675	61.398	42.4533	61.2955	42.241	RuvB-like 2	0.000155812	0.700561	1.09E+06	4.13789	0.636055	1.05967	0.999916	1.05795	0.00595045	57449.7;50456.3;57044.6;35424.6;12456.4;10585.3;	57449.7;50383;46656.7;35424.6;12311.9;0;	0.952373;0.961437;0.831166;0.972028;0.861124;0.372766;	95358	0	0	0	0
DIA_OC3.mzML	DIA_OC3	Q9Y230	Q9Y230	RUVB2_HUMAN	RUVBL2	2.30E+06	1.71E+06	1.70E+06	2.30E+06	1.71E+06	1.70E+06	1.70E+06	RAAGVVLEMIR	RAAGVVLEMIR	RAAGVVLEMIR3	3	2.89E-05	0.00033787	0.000255558	0.000268312	0.000240327	0.000268456	0	1	125693	101062	125693	0.970358	60.3249	60.0622	60.7658	42.4533	60.6998	41.9326	RuvB-like 2	0.000155812	0.917399	1.31E+06	4.50544	0.522013	2.53878	0.99992	0	-1.00E+07	61149.2;51112.2;48389.7;28968.6;10949.6;16245;	56963.6;48335.2;48389.7;28968.6;10392.9;16245;	0.920663;0.961963;0.975468;0.975831;0.809584;0.839595;	94116	0	0	0	0
DIA_ON1.mzML	DIA_ON1	Q9Y230	Q9Y230	RUVB2_HUMAN	RUVBL2	2.17E+06	1.94E+06	1.85E+06	2.17E+06	1.94E+06	1.85E+06	1.85E+06	RAAGVVLEMIR	RAAGVVLEMIR	RAAGVVLEMIR3	3	6.52E-05	0.00033787	0.000728863	0.000617284	0.000240327	0.000617665	0	1	126277	95689.1	126277	0.924715	60.7265	60.4639	61.0801	42.4533	60.8548	42.3282	RuvB-like 2	0.000155812	0.941561	1.06E+06	4.80006	0.591725	4.17431	0.999996	0	-1.00E+07	56913.5;45399;44486.9;41725.7;7945.73;18722.2;	53893.5;41079.5;44486.9;40710.6;4216.13;18271.2;	0.92362;0.843165;0.988339;0.937478;0.78171;0.977411;	94668	0	0	0	0
DIA_ON2.mzML	DIA_ON2	Q9Y230	Q9Y230	RUVB2_HUMAN	RUVBL2	2.00E+06	1.85E+06	1.84E+06	2.00E+06	1.85E+06	1.84E+06	1.84E+06	RAAGVVLEMIR	RAAGVVLEMIR	RAAGVVLEMIR3	3	7.00E-05	0.00033787	0.000712758	0.000608273	0.000240327	0.000608643	0	1	115350	99039.9	115350	0.976262	60.629	60.3659	61.0715	42.4533	60.8881	42.1491	RuvB-like 2	0.000155812	0.902431	1.18E+06	5.05563	0.612485	3.21081	0.999997	0	-1.00E+07	51612.5;41870.4;36715.7;37304.6;10187.5;20100.4;	51612.5;41329.3;36715.7;37304.6;10187.5;10785.2;	0.973372;0.978416;0.990518;0.959844;0.92143;0.757788;	94530	0	0	0	0
DIA_ON3.mzML	DIA_ON3	Q9Y230	Q9Y230	RUVB2_HUMAN	RUVBL2	2.26E+06	1.85E+06	1.88E+06	2.26E+06	1.85E+06	1.88E+06	1.88E+06	RAAGVVLEMIR	RAAGVVLEMIR	RAAGVVLEMIR3	3	6.79E-05	0.00033787	0.000647249	0.000591366	0.000240327	0.000591716	0	1	133156	107617	133156	0.98288	60.4334	60.0828	60.7866	42.4533	60.6184	42.2545	RuvB-like 2	0.000155812	0.839102	1.34E+06	4.56007	0.580806	2.6397	0.999993	1.05795	0.000182454	53759.8;46997.3;45388.5;42286.4;4039.26;9935.64;	53759.8;45480.9;45388.5;42286.4;1328.74;5170.11;	0.983987;0.979456;0.985427;0.983831;0.602479;0.76083;	94254	0	0	0	0
DIA_IN1.mzML	DIA_IN1	Q9Y230	Q9Y230	RUVB2_HUMAN	RUVBL2	4.44E+06	4.02E+06	3.44E+06	4.44E+06	4.02E+06	3.44E+06	3.44E+06	RAAGVVLEMIR	RAAGVVLEMIR	RAAGVVLEMIR3	3	8.39E-05	0.00033787	0.000643915	0.000541126	0.000240327	0.000541418	0	1	148684	146674	148684	0.817438	61.1038	60.7512	61.2784	42.4533	61.1455	42.4082	RuvB-like 2	0.000155812	0.865104	1.56E+06	3.98231	0.723704	3.44199	0.999996	1.05795	6.80E-05	84963.2;74276.7;71760.9;64333.8;18393.2;12600.7;	45451.6;61240;32675.5;54768.7;6269.88;12600.7;	0.785405;0.820131;0.749498;0.854959;0.558433;0.900802;	95220	0	0	0	0
DIA_IN2.mzML	DIA_IN2	Q9Y230	Q9Y230	RUVB2_HUMAN	RUVBL2	3.63E+06	3.39E+06	3.43E+06	3.63E+06	3.39E+06	3.43E+06	3.43E+06	RAAGVVLEMIR	RAAGVVLEMIR	RAAGVVLEMIR3	3	9.20E-05	0.00033787	0.000652316	0.000552792	0.000240327	0.000553097	0	1	198623	214006	198623	0.963674	60.4075	60.1446	60.85	42.4533	60.5377	42.2885	RuvB-like 2	0.000155812	0.957625	1.87E+06	4.88982	0.654513	3.1894	0.999997	0	-1.00E+07	76100.8;70067;74949.4;57364.7;20231;4414.09;	76100.8;66788.9;74468.9;57364.7;20231;2494.65;	0.974656;0.929236;0.977966;0.985216;0.925074;0.743548;	94116	0	0	0	0
DIA_IN3.mzML	DIA_IN3	Q9Y230	Q9Y230	RUVB2_HUMAN	RUVBL2	3.50E+06	3.22E+06	3.32E+06	3.50E+06	3.22E+06	3.32E+06	3.32E+06	RAAGVVLEMIR	RAAGVVLEMIR	RAAGVVLEMIR3	3	7.89E-05	0.00033787	0.000708717	0.000604961	0.000240327	0.000605327	0	1	200464	202622	200464	0.954678	60.5721	60.3088	60.9254	42.4533	60.8321	42.1117	RuvB-like 2	0.000155812	0.953538	1.36E+06	4.90019	0.652948	2.90634	0.999793	0.840015	0.000180059	79802.5;74323.4;64755;63492.8;22348;9992.34;	79802.5;74289.8;62681.5;63492.8;22311.1;5411.77;	0.946455;0.939703;0.947163;0.979619;0.958188;0.642359;	94392	0	0	0	0
DIA_OC1.mzML	DIA_OC1	P48681	P48681	NEST_HUMAN	NES	1.36E+06	1.12E+06	1.12E+06	1.36E+06	1.12E+06	1.12E+06	1.12E+06	RAALEQR	RAALEQR	RAALEQR2	2	2.92E-05	0.00231087	0.0025743	0.00268595	0.000692521	0.00268706	0	1	1.36E+06	1.12E+06	1.36E+06	0.941492	18.6858	18.554	18.7747	-42.2737	18.9801	-42.1625	Nestin	0.000513844	0.946892	4.24E+07	3.75651	0.746749	2.76567	0.999774	1.05315	0.00575582	925367;486526;266191;171924;54187.2;39039.2;	925367;280766;266191;164376;9803.7;37134.9;	0.944544;0.650416;0.949323;0.911628;0.643527;0.912776;	28775	0	0	0	0
DIA_OC2.mzML	DIA_OC2	P48681	P48681	NEST_HUMAN	NES	1.64E+06	1.11E+06	1.11E+06	1.64E+06	1.11E+06	1.11E+06	1.11E+06	RAALEQR	RAALEQR	RAALEQR2	2	2.58E-05	0.00231087	0.00319416	0.00406752	0.000692521	0.00406918	0	1	1.64E+06	1.11E+06	1.64E+06	0.871595	18.7283	18.5961	18.8173	-42.2737	18.998	-42.6699	Nestin	0.000513844	0.98637	5.44E+07	3.52158	0.751444	3.01833	0.999752	1.13262	0.0111573	1.06984e+06;627334;265348;383763;112320;104963;	1.06984e+06;297429;214695;359650;43207.3;84896.3;	0.850579;0.748421;0.805125;0.973789;0.769777;0.805298;	28844	0	0	0	0
DIA_OC3.mzML	DIA_OC3	P48681	P48681	NEST_HUMAN	NES	1.79E+06	1.38E+06	1.38E+06	1.79E+06	1.38E+06	1.38E+06	1.38E+06	RAALEQR	RAALEQR	RAALEQR2	2	0.00012617	0.00231087	0.00298165	0.00343921	0.000692521	0.0034406	0	1	1.79E+06	1.38E+06	1.79E+06	0.907595	18.6497	18.5187	18.738	-42.2737	18.923	-42.7774	Nestin	0.000513844	0.941632	5.36E+07	3.94775	0.358035	3.45628	0.998591	1.05795	0.00616257	1.15177e+06;678766;308884;393951;165140;27006.6;	1.15177e+06;505284;308884;327580;165140;9408.82;	0.92702;0.716319;0.946355;0.802752;0.934055;0.685327;	28775	0	0	0	0
DIA_ON1.mzML	DIA_ON1	P48681	P48681	NEST_HUMAN	NES	3.42E+06	3.12E+06	2.09E+06	3.42E+06	3.12E+06	2.09E+06	2.09E+06	RAALEQR	RAALEQR	RAALEQR2	2	6.52E-05	0.00231087	0.00132626	0.00112045	0.000692521	0.00112108	0	1	3.42E+06	3.12E+06	3.42E+06	0.935303	18.65	18.5608	18.7811	-42.2737	18.8593	-42.4969	Nestin	0.000513844	0.938931	8.09E+07	4.82486	0.532164	4.74904	0.999871	1.05795	0.000440108	2.28968e+06;1.20741e+06;593709;549481;309496;274093;	2.28968e+06;1.11661e+06;585372;547849;309496;254601;	0.935856;0.893506;0.923338;0.94578;0.929973;0.901819;	28706	0	0	0	0
DIA_ON2.mzML	DIA_ON2	P48681	P48681	NEST_HUMAN	NES	3.43E+06	3.41E+06	1.98E+06	3.43E+06	3.41E+06	1.98E+06	1.98E+06	RAALEQR	RAALEQR	RAALEQR2	2	7.00E-05	0.00231087	0.000712758	0.000608273	0.000692521	0.000608643	0	1	3.43E+06	3.41E+06	3.43E+06	0.916532	18.6775	18.5471	18.7672	-42.2737	18.8437	-41.9076	Nestin	0.000513844	0.938857	8.47E+07	4.13898	0.392548	3.82994	0.999941	0.610932	0.00973195	2.37007e+06;1.34493e+06;633623;816431;304552;121955;	2.37007e+06;1.26442e+06;633623;425287;304552;35759;	0.932689;0.913108;0.937218;0.795672;0.943992;0.599417;	28775	0	0	0	0
DIA_ON3.mzML	DIA_ON3	P48681	P48681	NEST_HUMAN	NES	2.93E+06	2.72E+06	2.01E+06	2.93E+06	2.72E+06	2.01E+06	2.01E+06	RAALEQR	RAALEQR	RAALEQR2	2	6.79E-05	0.00231087	0.000647249	0.000591366	0.000692521	0.000591716	0	1	2.93E+06	2.72E+06	2.93E+06	0.832971	18.5743	18.443	18.6625	-42.2737	18.7794	-42.3177	Nestin	0.000513844	0.995796	9.58E+07	3.54999	0.271369	3.33808	0.999917	0.816911	0.0168989	2.06501e+06;1.23587e+06;501744;1.05e+06;265651;152513;	2.06501e+06;1.0049e+06;428807;439574;229526;59073.4;	0.840594;0.839572;0.84733;0.783153;0.858033;0.774204;	28637	0	0	0	0
DIA_IN1.mzML	DIA_IN1	P48681	P48681	NEST_HUMAN	NES	405314	420677	721320	405314	420677	721320	721320	RAALEQR	RAALEQR	RAALEQR2	2	8.39E-05	0.00231087	0.000643915	0.000541126	0.000692521	0.000541418	0	1	405314	420677	405314	0.810574	18.6955	18.6057	18.7845	-42.2737	18.9399	-41.2966	Nestin	0.000513844	0.915799	1.79E+07	3.1624	0.481214	3.08534	0.999548	0.856152	0.00578866	373828;208200;72830;189543;30964.5;47745;	280646;171130;54622.5;70045.4;30964.5;8574.7;	0.815734;0.853956;0.801784;0.796756;0.801784;0.219089;	28775	0	0	0	0
DIA_IN2.mzML	DIA_IN2	P48681	P48681	NEST_HUMAN	NES	548445	632444	939008	548445	632444	939008	939008	RAALEQR	RAALEQR	RAALEQR2	2	0.000135556	0.00231087	0.000652316	0.000552792	0.000692521	0.000553097	0	1	548445	632444	548445	0.821624	18.5962	18.5076	18.6845	-42.2737	18.7675	-42.0871	Nestin	0.000513844	0.97535	1.70E+07	2.98577	0.347364	2.8045	0.997393	1.32158	0.11064	367844;277934;74294;219596;50922.2;33869.1;	300666;221816;28182.7;219596;43652;10363.1;	0.832004;0.860403;0.798002;0.810442;0.870632;0.673475;	28637	0	0	0	0
DIA_IN3.mzML	DIA_IN3	P48681	P48681	NEST_HUMAN	NES	604626	689828	954481	604626	689828	954481	954481	RAALEQR	RAALEQR	RAALEQR2	2	7.89E-05	0.00231087	0.000708717	0.000604961	0.000692521	0.000605327	0	1	604626	689828	604626	0.856744	18.6449	18.5558	18.7765	-42.2737	18.8465	-41.9078	Nestin	0.000513844	0.914992	1.48E+07	2.80904	0.39102	2.45928	0.99906	0	-1.00E+07	439716;298963;103708;156804;67927.7;55469.2;	367155;102653;85937.9;151533;67927.7;18282.4;	0.826344;0.647511;0.806597;0.95884;0.89998;0.47611;	28706	0	0	0	0
DIA_OC1.mzML	DIA_OC1	O00116	O00116	ADAS_HUMAN	AGPS	404129	333533	341257	404129	333533	341257	341257	RAASAATAAPTATPAAQESGTIPK	RAASAATAAPTATPAAQESGTIPK	RAASAATAAPTATPAAQESGTIPK3	3	2.92E-05	0.00616962	0.000271223	0.000249377	0.000240327	0.000249501	0	1	71478.9	59749.2	71478.9	0.795924	34.1647	33.9901	34.296	-2.54903	34.123	-2.60649	Alkyldihydroxyacetonephosphate synthase, peroxisomal	0.00108345	0	0	2.62848	0.426556	0.97912	0.999993	0	-1.00E+07	45800.4;241682;54114.2;17901.1;5191.73;0;	45800.4;145588;23989.8;17901.1;1688.73;0;	0.926698;0.776206;0.559501;0.950711;0.607759;0;	53026	0	0	0	0
DIA_OC2.mzML	DIA_OC2	O00116	O00116	ADAS_HUMAN	AGPS	488807	331716	376143	488807	331716	376143	376143	RAASAATAAPTATPAAQESGTIPK	RAASAATAAPTATPAAQESGTIPK	RAASAATAAPTATPAAQESGTIPK3	3	2.58E-05	0.00616962	0.000278474	0.000253743	0.000240327	0.000253872	0	1	122121	84362.7	122121	0.931369	34.1986	34.0673	34.3331	-2.54903	34.186	-2.66392	Alkyldihydroxyacetonephosphate synthase, peroxisomal	0.00108345	0.811281	114446	2.86418	0.341253	1.91324	0.999972	0	-1.00E+07	67489;235962;44499.1;15358.4;26913.6;0;	67489;158885;27718.2;3259.11;26913.6;0;	0.982285;0.803445;0.774878;0.368807;0.964861;0;	53095	0	0	0	0
DIA_OC3.mzML	DIA_OC3	O00116	O00116	ADAS_HUMAN	AGPS	473783	349877	302061	473783	349877	302061	302061	RAASAATAAPTATPAAQESGTIPK	RAASAATAAPTATPAAQESGTIPK	RAASAATAAPTATPAAQESGTIPK3	3	0.000766552	0.00616962	0.000255558	0.000268312	0.000240327	0.000268456	0	1	44020.4	32991.5	44020.4	0.939089	33.9471	33.858	34.0774	-2.54903	33.8277	-2.19518	Alkyldihydroxyacetonephosphate synthase, peroxisomal	0.00108345	0.922913	115523	1.8077	0.327801	1.36602	0.96509	0	-1.00E+07	13136.9;143142;33403.1;8010.44;10572.4;0;	4699.53;70130;28748.5;977.276;10572.4;0;	0.705169;0.644355;0.988564;-0.0980439;0.908537;0;	52750	0	0	0	0
DIA_OC1.mzML	DIA_OC1	P61927	P61927	RL37_HUMAN	RPL37	118597	97879.6	95414.3	118597	97879.6	95414.3	95414.3	RAAVAASSSS	RAAVAASSSS	RAAVAASSSS2	2	2.92E-05	0.0227732	0.000271223	0.000249377	0.000240327	0.000249501	0	1	70424.1	58121.9	70424.1	0.783537	18.5131	18.4239	18.5984	-44.128	18.5719	-42.7632	60S ribosomal protein L37	0.00336518	0.463052	1.68E+06	2.15772	0.389742	0	0.999719	0	-1.00E+07	27651;30855.1;73300;0;14663.4;0;	27651;23141.4;19631.7;0;10997.5;0;	0.801784;0.801784;0.736328;0;0.801784;0;	28502	0	0	0	0
DIA_OC2.mzML	DIA_OC2	P61927	P61927	RL37_HUMAN	RPL37	223309	150639	149868	223309	150639	149868	149868	RAAVAASSSS	RAAVAASSSS	RAAVAASSSS2	2	0.000142653	0.0227732	0.000278474	0.000501505	0.000240327	0.000501756	0	1	223309	150639	223309	0.807804	18.5131	18.424	18.6442	-44.128	18.5808	-43.4658	60S ribosomal protein L37	0.00336518	0	3.29E+06	2.36778	0.543793	0	0.994708	0	-1.00E+07	81895.9;68801.1;111735;0;0;0;	81895.9;66388.2;75024.9;0;0;0;	0.919581;0.91514;0.590808;0;0;0;	28502	0	0	0	0
DIA_OC3.mzML	DIA_OC3	P61927	P61927	RL37_HUMAN	RPL37	182478	140761	145102	182478	140761	145102	145102	RAAVAASSSS	RAAVAASSSS	RAAVAASSSS2	2	8.33E-05	0.0227732	0.000255558	0.000681663	0.000240327	0.000681973	0	1	182478	140761	182478	0.928382	18.477	18.3881	18.6088	-44.128	18.5016	-43.4483	60S ribosomal protein L37	0.00336518	0	4.10E+06	2.83088	0.585479	0	0.999551	0	-1.00E+07	56213.9;62698.1;68616.7;10914.3;0;0;	56213.9;62698.1;63565.8;3599.8;0;0;	0.932553;0.940841;0.912405;0.661943;0;0;	28502	0	0	0	0
DIA_OC1.mzML	DIA_OC1	O00339	O00339	MATN2_HUMAN	MATN2	956635	789523	794718	956635	789523	794718	794718	RADLVFIIDSSR	RADLVFIIDSSR	RADLVFIIDSSR3	3	2.92E-05	0.000168152	0.000271223	0.000249377	0.000240327	0.000249501	0	1	127280	117296	127280	0.909148	71.3128	71.1383	71.4439	58.6429	71.3304	58.639	Matrilin-2	0.000115734	0.898764	347173	2.96152	0.761866	0.465233	0.999991	1.34785	0.00304514	51875.1;57482.6;30143.1;6039.38;1759.72;	45918.1;51218.4;30143.1;1862.58;0;	0.877974;0.909564;0.95593;0.556186;0.431878;	111234	0	0	0	0
DIA_OC2.mzML	DIA_OC2	O00339	O00339	MATN2_HUMAN	MATN2	1.13E+06	771402	754967	1.13E+06	771402	754967	754967	RADLVFIIDSSR	RADLVFIIDSSR	RADLVFIIDSSR3	3	2.58E-05	0.000168152	0.000278474	0.000253743	0.000240327	0.000253872	0	1	186833	127660	186833	0.925129	71.3035	71.0841	71.4777	58.6429	71.2926	58.6417	Matrilin-2	0.000115734	0.763266	441698	3.95506	0.776737	2.67114	1	0	-1.00E+07	87980.1;59390.4;51549.3;15786.8;10146.9;	76506.2;58777.3;51549.3;15786.8;10146.9;	0.853155;0.966804;0.984428;0.877953;0.874961;	111303	0	0	0	0
DIA_OC3.mzML	DIA_OC3	O00339	O00339	MATN2_HUMAN	MATN2	1.06E+06	780858	792306	1.06E+06	780858	792306	792306	RADLVFIIDSSR	RADLVFIIDSSR	RADLVFIIDSSR3	3	2.89E-05	0.000168152	0.000255558	0.000268312	0.000240327	0.000268456	0	1	202633	164555	202633	0.948806	70.5913	70.4168	70.7263	58.6429	70.6621	58.5209	Matrilin-2	0.000115734	0.874526	215361	3.30991	0.638446	2.49004	0.999989	1.10982	0.0774511	105264;62117.6;51208;1687.23;12351.3;	96657.4;62117.6;43858.1;0;12351.3;	0.949732;0.987754;0.891605;0.165562;0.879198;	110199	0	0	0	0
DIA_OC1.mzML	DIA_OC1	Q9UJS0	Q9UJS0	CMC2_HUMAN	SLC25A13	1.65E+06	1.48E+06	1.09E+06	1.65E+06	1.48E+06	1.09E+06	1.09E+06	RADPAELR	RADPAELR	RADPAELR2	2	0.000571664	0.0333507	0.000271223	0.000249377	0.000240327	0.000249501	0	1	455777	376159	455777	0.97267	23.2254	23.0511	23.4019	-25.9073	23.3418	-26.4322	Calcium-binding mitochondrial carrier protein Aralar2	0.00490365	0	1.01E+07	2.70691	0.353584	1.33321	0.98236	1.03894	0.101545	216520;236042;2504;7394.98;20559.4;28546.3;	216520;236042;0;3215;11519.6;0;	0.985503;0.964202;-0.357618;0.730124;0.709261;0.0899193;	35886	0	0	0	0
DIA_OC2.mzML	DIA_OC2	Q9UJS0	Q9UJS0	CMC2_HUMAN	SLC25A13	1.84E+06	1.24E+06	1.02E+06	1.84E+06	1.24E+06	1.02E+06	1.02E+06	RADPAELR	RADPAELR	RADPAELR2	2	2.58E-05	0.0333507	0.000278474	0.000253743	0.000240327	0.000253872	0	1	380108	256411	380108	0.801202	23.3106	23.1792	23.3989	-25.9073	23.4262	-26.2333	Calcium-binding mitochondrial carrier protein Aralar2	0.00490365	0	2.91E+06	2.42988	0.345615	1.49748	0.999148	0.944412	0.024336	240725;293977;0;7776.16;21620.7;30002.9;	154887;218394;0;6826.71;21620.7;0;	0.77711;0.816529;0;0.857534;0.943918;-0.184467;	36024	0	0	0	0
DIA_OC3.mzML	DIA_OC3	Q9UJS0	Q9UJS0	CMC2_HUMAN	SLC25A13	1.38E+06	1.14E+06	1.10E+06	1.38E+06	1.14E+06	1.10E+06	1.10E+06	RADPAELR	RADPAELR	RADPAELR2	2	0.000149414	0.0333507	0.000255558	0.000268312	0.000240327	0.000268456	0	1	350901	259131	350901	0.947977	23.0109	22.9211	23.142	-25.9073	23.179	-26.4215	Calcium-binding mitochondrial carrier protein Aralar2	0.00490365	0	2.86E+06	3.29799	0.17922	1.60388	0.998235	1.61594	0.0389132	222875;240301;37291.8;14155.9;0;21892.3;	164243;172502;37291.8;14155.9;0;19566.3;	0.948262;0.947991;0.943317;0.944498;0;0.849988;	35610	0	0	0	0
DIA_ON3.mzML	DIA_ON3	Q9UJS0	Q9UJS0	CMC2_HUMAN	SLC25A13	21719.6	18532.3	67605.4	21719.6	18532.3	67605.4	67605.4	RADPAELR	RADPAELR	RADPAELR2	2	0.00298578	0.0333507	0.105652	0.0991501	0.000240327	0.0988665	0	1	21719.6	18532.3	21719.6	0.833158	22.9425	22.8527	23.0315	-25.9073	23.0665	-26.1618	Calcium-binding mitochondrial carrier protein Aralar2	0.00490365	0	0	1.25925	0.598351	0.60364	0.935522	1.11501	0.351574	10963;12133.5;0;0;0;3406.1;	9586.15;12133.5;0;0;0;0;	0.872868;0.801784;0;0;0;-0.534522;	35472	0	0	0	0
DIA_OC1.mzML	DIA_OC1	Q9HC77	Q9HC77	CENPJ_HUMAN	CENPJ	246264	213462	213461	246264	213462	213461	213461	RAEAIESSLEVEK	RAEAIESSLEVEK	RAEAIESSLEVEK2	2	0.000170903	1	0.0170801	0.0168913	0.079925	0.0168974	0	1	246264	213462	246264	0.973569	34.6043	34.4733	34.7365	-1.389	34.7574	-1.70382	Centromere protein J	0.00652105	0.992021	1.11E+07	3.63697	0.278207	0	0.997024	0	-1.00E+07	20176.8;157050;69036.4;1386.5;7005.49;19322.3;	20176.8;157050;69036.4;0;2554.02;19322.3;	0.933067;0.980172;0.970385;-0.448237;0.659188;0.949799;	53715	0	0	0	0
DIA_OC2.mzML	DIA_OC2	Q9HC77	Q9HC77	CENPJ_HUMAN	CENPJ	257359	178520	178520	257359	178520	178520	178520	RAEAIESSLEVEK	RAEAIESSLEVEK	RAEAIESSLEVEK2	2	7.32E-05	1	0.015587	0.0170007	0.079925	0.0170068	0	1	257359	178520	257359	0.958195	34.6835	34.5496	34.815	-1.389	34.7941	-1.67386	Centromere protein J	0.00652105	0.983674	1.21E+07	3.57633	0.27761	0.350077	0.996812	0	-1.00E+07	24239.2;173520;63686;902.552;7016.19;25775.9;	20153.3;173520;63686;0;2632.53;25775.9;	0.823945;0.977784;0.947304;-0.425014;0.680723;0.972503;	53853	0	0	0	0
DIA_OC3.mzML	DIA_OC3	Q9HC77	Q9HC77	CENPJ_HUMAN	CENPJ	225335	168638	168638	225335	168638	168638	168638	RAEAIESSLEVEK	RAEAIESSLEVEK	RAEAIESSLEVEK2	2	0.000346204	1	0.0159564	0.0164462	0.079925	0.0164521	0	1	225335	168638	225335	0.94329	34.2516	34.1194	34.3825	-1.389	34.4138	-1.56355	Centromere protein J	0.00652105	0.985298	1.32E+07	3.77858	0.36196	0	0.991063	0	-1.00E+07	22630.7;147680;70449;726.911;22391.7;13940.9;	22630.7;143895;58808.6;0;10511.1;6238.58;	0.959778;0.96308;0.888522;-0.199564;0.775942;0.690016;	53232	0	0	0	0
DIA_ON1.mzML	DIA_ON1	Q9HC77	Q9HC77	CENPJ_HUMAN	CENPJ	263286	231939	231939	263286	231939	231939	231939	RAEAIESSLEVEK	RAEAIESSLEVEK	RAEAIESSLEVEK2	2	6.52E-05	1	0.0271216	0.0278184	0.079925	0.0278286	0	1	263286	231939	263286	0.934605	34.2656	34.0876	34.3971	-1.389	34.3488	-1.55276	Centromere protein J	0.00652105	0.991602	1.44E+07	3.89044	0.255253	0.428535	0.998894	0	-1.00E+07	23348.1;157712;83594.6;3981.73;25178.6;21520.9;	21978.5;157712;83594.6;0;24154.4;21520.9;	0.839593;0.927429;0.973126;-0.336252;0.844498;0.914272;	53163	0	0	0	0
DIA_ON2.mzML	DIA_ON2	Q9HC77	Q9HC77	CENPJ_HUMAN	CENPJ	245314	243932	243932	245314	243932	243932	243932	RAEAIESSLEVEK	RAEAIESSLEVEK	RAEAIESSLEVEK2	2	7.00E-05	1	0.0260716	0.0265879	0.079925	0.0265977	0	1	245314	243932	245314	0.976393	34.2515	34.1213	34.3833	-1.389	34.3439	-1.63452	Centromere protein J	0.00652105	0.995306	1.27E+07	4.18652	0.325953	0.588455	0.999842	0	-1.00E+07	22256.7;140772;82285;2435.53;30504.7;21131.7;	22256.7;140772;82285;0;17018.9;21131.7;	0.920302;0.987728;0.972174;-0.249864;0.66678;0.973832;	53163	0	0	0	0
DIA_ON3.mzML	DIA_ON3	Q9HC77	Q9HC77	CENPJ_HUMAN	CENPJ	326468	294454	294454	326468	294454	294454	294454	RAEAIESSLEVEK	RAEAIESSLEVEK	RAEAIESSLEVEK2	2	6.79E-05	1	0.0312775	0.0297794	0.079925	0.0297904	0	1	326468	294454	326468	0.971278	33.9239	33.7499	34.0549	-1.389	34.0487	-1.58458	Centromere protein J	0.00652105	0.97022	1.48E+07	4.16126	0.327153	0.00318847	0.999685	0	-1.00E+07	25241.6;187344;113882;357.47;43572.1;21601.6;	25241.6;187344;113882;21.3316;41070.9;21601.6;	0.886021;0.979603;0.97648;-0.13256;0.888835;0.917561;	52680	0	0	0	0
DIA_IN1.mzML	DIA_IN1	Q9HC77	Q9HC77	CENPJ_HUMAN	CENPJ	178430	162932	162932	178430	162932	162932	162932	RAEAIESSLEVEK	RAEAIESSLEVEK	RAEAIESSLEVEK2	2	0.000689007	1	0.0262689	0.0266417	0.079925	0.0266617	0	1	178430	162932	178430	0.96116	34.5409	34.4098	34.6723	-1.389	34.648	-1.69962	Centromere protein J	0.00652105	0.992914	1.22E+07	3.54468	0.170884	0	0.990371	0	-1.00E+07	13251.8;115763;49558.4;0;26958.1;9982.57;	13108.6;115763;49558.4;0;26958.1;0;	0.941965;0.981447;0.91885;0;0.972549;0.104681;	53577	0	0	0	0
DIA_IN2.mzML	DIA_IN2	Q9HC77	Q9HC77	CENPJ_HUMAN	CENPJ	226225	210716	210716	226225	210716	210716	210716	RAEAIESSLEVEK	RAEAIESSLEVEK	RAEAIESSLEVEK2	2	0.000135556	1	0.0302491	0.0269461	0.079925	0.0269663	0	1	226225	210716	226225	0.94171	34.0041	33.8737	34.1392	-1.389	34.1116	-1.64235	Centromere protein J	0.00652105	0.99107	1.19E+07	4.36769	0.335313	0	0.999459	0	-1.00E+07	26057.1;140697;59470.9;0;17751.5;20251.9;	26057.1;140697;59470.9;0;16838.9;20251.9;	0.970172;0.943148;0.925838;0;0.939848;0.96815;	52749	0	0	0	0
DIA_IN3.mzML	DIA_IN3	Q9HC77	Q9HC77	CENPJ_HUMAN	CENPJ	195876	194067	194067	195876	194067	194067	194067	RAEAIESSLEVEK	RAEAIESSLEVEK	RAEAIESSLEVEK2	2	7.89E-05	1	0.0220556	0.0220314	0.079925	0.0220478	0	1	195876	194067	195876	0.965572	34.2698	34.1387	34.3581	-1.389	34.3375	-1.58307	Centromere protein J	0.00652105	0.974387	1.06E+07	3.84892	0.172898	0	0.999275	0	-1.00E+07	19893.4;127886;61174.5;0;6948.54;11612.6;	19893.4;117724;58258.2;0;0;11612.6;	0.944907;0.96966;0.964369;0;0.596314;0.943654;	53163	0	0	0	0
DIA_OC1.mzML	DIA_OC1	P07355	P07355	ANXA2_HUMAN	ANXA2	3.18E+07	2.81E+07	3.58E+07	3.18E+07	2.81E+07	3.58E+07	1.51E+07	RAEDGSVIDYELIDQDAR	RAEDGSVIDYELIDQDAR	RAEDGSVIDYELIDQDAR2	2	2.92E-05	1	0.000271223	0.000249377	0.000240327	0.000249501	0	1	107127	88413.6	107127	0.947379	65.5313	65.4002	65.7088	48.5176	65.4704	48.6399	Annexin A2	0.00775661	0.696353	972612	3.31206	0.624906	2.85615	0.999706	0	-1.00E+07	65048.7;882691;13837.3;495369;5966.43;28241.4;	65048.7;440566;13837.3;160980;1946.8;28241.4;	0.98311;0.529771;0.915417;-0.292477;0.612201;0.880741;	102183	0	0	0	0
DIA_OC2.mzML	DIA_OC2	P07355	P07355	ANXA2_HUMAN	ANXA2	3.74E+07	2.58E+07	3.60E+07	3.74E+07	2.58E+07	3.60E+07	1.54E+07	RAEDGSVIDYELIDQDAR	RAEDGSVIDYELIDQDAR	RAEDGSVIDYELIDQDAR2	2	4.95E-05	1	0.000278474	0.000253743	0.000240327	0.000253872	0	1	242168	163360	242168	0.960557	65.5344	65.3571	65.7088	48.5176	65.3908	48.7625	Annexin A2	0.00775661	0.809851	2.10E+06	3.4784	0.447144	3.20896	0.997678	1.31434	0.0023262	142906;1.44198e+06;50752.7;1.77185e+06;23646.4;48509.2;	142906;956641;50752.7;318409;13167.8;48509.2;	0.990835;0.773169;0.911562;-0.420095;0.753758;0.922624;	102252	0	0	0	0
DIA_OC3.mzML	DIA_OC3	P07355	P07355	ANXA2_HUMAN	ANXA2	3.67E+07	2.89E+07	3.70E+07	3.67E+07	2.89E+07	3.70E+07	1.42E+07	RAEDGSVIDYELIDQDAR	RAEDGSVIDYELIDQDAR	RAEDGSVIDYELIDQDAR2	2	0.000346204	1	0.000255558	0.000268312	0.000240327	0.000268456	0	1	135252	105666	135252	0.937013	65.0323	64.9011	65.1675	48.5176	64.8891	48.7189	Annexin A2	0.00775661	0.741986	1.04E+06	3.16826	0.520772	3.10687	0.991294	0	-1.00E+07	80889.4;503371;31983.5;333717;16885.8;31653;	71615.2;159710;31983.5;112139;7527.73;31653;	0.923183;-0.246575;0.955697;-0.657328;0.720488;0.949425;	101493	0	0	0	0
DIA_OC1.mzML	DIA_OC1	P07355	P07355	ANXA2_HUMAN	ANXA2	3.18E+07	2.81E+07	3.58E+07	3.18E+07	2.81E+07	3.58E+07	1.51E+07	RAEDGSVIDYELIDQDAR	RAEDGSVIDYELIDQDAR	RAEDGSVIDYELIDQDAR3	3	0.000111093	0.00225657	0.000271223	0.000249377	0.000240327	0.000249501	0	1	696298	613276	696298	0.897629	66.2156	66.0384	66.4323	49.9734	66.3827	49.6439	Annexin A2	0.000491733	0.886607	4.50E+06	3.94992	0.571671	6.7906	0.998937	1.65645	0.146634	815965;436261;368392;330259;304336;225312;	815965;420674;241372;293615;275624;0;	0.99624;0.902465;0.776537;0.844699;0.890247;0.460137;	103252	0	0	0	0
DIA_OC2.mzML	DIA_OC2	P07355	P07355	ANXA2_HUMAN	ANXA2	3.74E+07	2.58E+07	3.60E+07	3.74E+07	2.58E+07	3.60E+07	1.54E+07	RAEDGSVIDYELIDQDAR	RAEDGSVIDYELIDQDAR	RAEDGSVIDYELIDQDAR3	3	2.58E-05	0.00225657	0.000278474	0.000253743	0.000240327	0.000253872	0	1	839523	566321	839523	0.87288	66.3013	66.1708	66.4336	49.9734	66.348	49.8593	Annexin A2	0.000491733	0.841707	4.34E+06	4.19946	0.767374	6.6423	0.999878	0.98088	0.00469839	683539;510565;405170;429685;336836;353159;	201626;219905;325752;348074;266459;353159;	0.382498;0.77654;0.842943;0.858097;0.835935;0.960745;	103459	0	0	0	0
DIA_OC3.mzML	DIA_OC3	P07355	P07355	ANXA2_HUMAN	ANXA2	3.67E+07	2.89E+07	3.70E+07	3.67E+07	2.89E+07	3.70E+07	1.42E+07	RAEDGSVIDYELIDQDAR	RAEDGSVIDYELIDQDAR	RAEDGSVIDYELIDQDAR3	3	2.89E-05	0.00225657	0.000255558	0.000268312	0.000240327	0.000268456	0	1	911763	723656	911763	0.938984	65.8485	65.6713	65.9801	49.9734	65.8284	49.9742	Annexin A2	0.000491733	0.92824	3.92E+06	4.64347	0.756684	7.68014	0.999998	0.950706	0.0186786	826143;513721;399366;374528;317918;216131;	706422;510270;399366;374528;317918;83575.9;	0.821635;0.975595;0.975492;0.984473;0.995101;0.501994;	102769	0	0	0	0
DIA_ON1.mzML	DIA_ON1	P07355	P07355	ANXA2_HUMAN	ANXA2	2.68E+06	2.19E+06	1.97E+06	2.68E+06	2.19E+06	1.97E+06	742476	RAEDGSVIDYELIDQDAR	RAEDGSVIDYELIDQDAR	RAEDGSVIDYELIDQDAR3	3	0.0032695	0.00225657	0.000728863	0.000617284	0.000240327	0.000617665	0	1	154001	130923	154001	0.94979	65.8961	65.5448	66.0278	49.9734	65.9976	49.8016	Annexin A2	0.000491733	0.0910933	8.60E+06	2.53378	0.220201	1.68485	0.901941	1.69374	0.0684652	31486.7;106680;0;75961;24628.1;129815;	0;0;0;65689.7;24186.5;129815;	0.422076;0.335414;0;0.875251;0.827753;0.972527;	102769	0	0	0	0
DIA_ON2.mzML	DIA_ON2	P07355	P07355	ANXA2_HUMAN	ANXA2	2.64E+06	2.21E+06	2.21E+06	2.64E+06	2.21E+06	2.21E+06	848597	RAEDGSVIDYELIDQDAR	RAEDGSVIDYELIDQDAR	RAEDGSVIDYELIDQDAR3	3	0.000964027	0.00225657	0.000712758	0.000608273	0.000240327	0.000608643	0	1	97331.3	81955	97331.3	0.919764	65.9784	65.8477	66.1114	49.9734	66.045	49.8352	Annexin A2	0.000491733	0.322964	3.00E+06	2.27785	0.2314	0.6052	0.973973	0.680907	0.371828	34050.3;29464.8;0;30423.2;7433.81;71131.2;	33618;29464.8;0;0;0;67866.5;	0.878578;0.881881;0;0.0100445;0.531766;0.936211;	102907	0	0	0	0
DIA_ON3.mzML	DIA_ON3	P07355	P07355	ANXA2_HUMAN	ANXA2	2.47E+06	1.97E+06	1.91E+06	2.47E+06	1.97E+06	1.91E+06	699059	RAEDGSVIDYELIDQDAR	RAEDGSVIDYELIDQDAR	RAEDGSVIDYELIDQDAR3	3	0.00244816	0.00225657	0.000647249	0.000591366	0.000240327	0.000591716	0	1	103541	83897.1	103541	0.680372	65.7809	65.65	65.9125	49.9734	65.8717	49.8094	Annexin A2	0.000491733	0.0431694	4.24E+06	1.91372	0.277867	0.0974982	0.944563	0.864894	0.433535	45161;36754.4;16322.8;42411.9;11374.6;95608.2;	44872.3;36754.4;0;0;0;66786.8;	0.883405;0.884351;0.468885;-0.0889241;0.544059;0.568117;	102631	0	0	0	0
DIA_IN3.mzML	DIA_IN3	P07355	P07355	ANXA2_HUMAN	ANXA2	2.62E+06	2.30E+06	1.69E+06	2.62E+06	2.30E+06	1.69E+06	749551	RAEDGSVIDYELIDQDAR	RAEDGSVIDYELIDQDAR	RAEDGSVIDYELIDQDAR3	3	0.00841293	0.00225657	0.000708717	0.000604961	0.000240327	0.000605327	0	1	68383	58363.1	68383	0.787008	66.0147	65.7947	66.2352	49.9734	66.0127	49.9525	Annexin A2	0.000491733	0.901909	4.82E+06	1.5813	0.493333	0.185067	0.862586	0.477424	0.375686	24353.1;45193.6;0;121653;6588.71;43984.1;	10429.1;45193.6;0;33347;0;23189.4;	0.661204;0.853366;0;0.159183;0.479781;0.657685;	102907	0	0	0	0
DIA_OC1.mzML	DIA_OC1	P17480	P17480	UBF1_HUMAN	UBTF	684219	628968	575509	684219	628968	575509	575509	RAEEIWQQSVIGDYLAR	RAEEIWQQSVIGDYLAR	RAEEIWQQSVIGDYLAR3	3	0.00378366	0.00247992	0.000271223	0.000249377	0.000240327	0.000249501	0	1	288003	251857	288003	0.806351	82.57	82.2138	82.7877	77.3139	82.2551	77.7402	Nucleolar transcription factor 1	0.000557577	0.376952	527752	2.0419	0.709331	0	0.761225	1.31942	0.0999531	207807;123888;368799;26026.8;20713.1;66213;	152602;123888;199524;11513.1;4409.91;12286.2;	0.75754;0.869359;0.474176;0.775319;0.307899;0.0301279;	128850	0	0	0	0
DIA_OC2.mzML	DIA_OC2	P17480	P17480	UBF1_HUMAN	UBTF	474316	337207	407649	474316	337207	407649	407649	RAEEIWQQSVIGDYLAR	RAEEIWQQSVIGDYLAR	RAEEIWQQSVIGDYLAR3	3	7.32E-05	0.00247992	0.000278474	0.000253743	0.000240327	0.000253872	0	1	231032	155848	231032	0.902615	82.414	82.3248	82.5462	77.3139	82.2477	77.7497	Nucleolar transcription factor 1	0.000557577	0	65113.2	2.33153	0.481022	0	0.997342	1.63064	0.00781079	191387;27960.1;230670;52143.4;16507.6;80985;	170234;8654.94;173340;52143.4;4001.03;65839.2;	0.906257;0.639678;0.769194;0.934368;0.480935;0.83257;	128712	0	0	0	0
DIA_OC3.mzML	DIA_OC3	P17480	P17480	UBF1_HUMAN	UBTF	818414	618248	562618	818414	618248	562618	562618	RAEEIWQQSVIGDYLAR	RAEEIWQQSVIGDYLAR	RAEEIWQQSVIGDYLAR3	3	2.89E-05	0.00247992	0.000255558	0.000268312	0.000240327	0.000268456	0	1	290722	226190	290722	0.88036	81.8825	81.7501	82.0612	77.3139	81.7363	77.4744	Nucleolar transcription factor 1	0.000557577	0.915448	1.01E+06	3.05903	0.541333	0	0.999984	1.17474	0.0161178	188965;118099;296041;32421.8;7283.77;125258;	160495;97805.7;107452;32421.8;2729.04;70520.9;	0.88236;0.8443;-0.0609122;0.979242;0.581968;0.565876;	127884	0	0	0	0
DIA_OC1.mzML	DIA_OC1	P15924	P15924	DESP_HUMAN	DSP	1.99E+06	1.75E+06	3.25E+06	1.99E+06	1.75E+06	3.25E+06	3.25E+06	RAEENALQQK	RAEENALQQK	RAEENALQQK2	2	2.92E-05	0.0035891	0.000271223	0.000249377	0.000240327	0.000249501	0	1	1.18E+06	991942	1.18E+06	0.792155	20.0198	19.8867	20.108	-37.7181	19.9831	-37.5229	Desmoplakin	0.000686229	0.9922	623234	3.31916	0.031418	2.52931	0.999974	1.34443	0.0178436	2.40205e+06;18796.5;0;15871.9;8733.99;8675.74;	1.14321e+06;16867.7;0;15871.9;7678.35;8137.84;	0.789854;0.878539;0;0.866091;0.863489;0.905657;	30862	0	0	0	0
DIA_OC2.mzML	DIA_OC2	P15924	P15924	DESP_HUMAN	DSP	3.10E+06	2.14E+06	3.20E+06	3.10E+06	2.14E+06	3.20E+06	3.20E+06	RAEENALQQK	RAEENALQQK	RAEENALQQK2	2	2.58E-05	0.0035891	0.000278474	0.000253743	0.000240327	0.000253872	0	1	3.10E+06	2.14E+06	3.10E+06	0.985713	20.0611	19.9297	20.1933	-37.7181	20.0248	-37.7419	Desmoplakin	0.000686229	0.987775	707620	3.70598	0.0518239	0.099917	1	1.55441	0.0706906	3.12322e+06;35376.8;32450.6;32541.5;16851.3;3552.43;	3.03154e+06;34523.2;32450.6;31254.7;15951.2;1410.86;	0.988925;0.839115;0.931736;0.836112;0.837741;0.731241;	30931	0	0	0	0
DIA_OC3.mzML	DIA_OC3	P15924	P15924	DESP_HUMAN	DSP	2.15E+06	1.73E+06	3.03E+06	2.15E+06	1.73E+06	3.03E+06	3.03E+06	RAEENALQQK	RAEENALQQK	RAEENALQQK2	2	2.89E-05	0.0035891	0.000255558	0.000268312	0.000240327	0.000268456	0	1	736508	577605	736508	0.342492	19.8947	19.7624	19.9834	-37.7181	19.9583	-37.9405	Desmoplakin	0.000686229	0.95764	924942	3.79355	0.0506888	0.880608	0.999992	1.64677	0.0579379	2.73928e+06;31215.2;19517.9;25533;15858.8;6486.62;	679760;31215.2;19517.9;25533;15858.8;1652.19;	0.292299;0.944225;0.94438;0.943125;0.944095;0.495969;	30724	0	0	0	0
DIA_ON1.mzML	DIA_ON1	P15924	P15924	DESP_HUMAN	DSP	2.85E+06	2.58E+06	649716	2.85E+06	2.58E+06	649716	649716	RAEENALQQK	RAEENALQQK	RAEENALQQK2	2	0.000609632	0.0035891	0.000728863	0.000617284	0.000240327	0.000617665	0	1	60262.2	52712.2	60262.2	0.299309	19.9783	19.8929	20.0673	-37.7181	19.9	-37.4189	Desmoplakin	0.000686229	0	0	1.17574	0.00995208	0	0.96647	0	-1.00E+07	187324;2428.39;0;2619.65;0;0;	55869;2428.39;0;1964.74;0;0;	0.259798;0.801784;0;0.801784;0;0;	30793	0	0	0	0
DIA_ON2.mzML	DIA_ON2	P15924	P15924	DESP_HUMAN	DSP	521356	435332	639932	521356	435332	639932	639932	RAEENALQQK	RAEENALQQK	RAEENALQQK2	2	0.00143828	0.0035891	0.000712758	0.000608273	0.000240327	0.000608643	0	1	64844.6	59265.6	64844.6	0.362763	19.8774	19.7891	19.9635	-37.7181	19.8407	-37.5556	Desmoplakin	0.000686229	0	0	1.1114	0.00844456	1.58693	0.962953	0	-1.00E+07	197627;2622.14;0;0;0;1449.06;	62222.5;2622.14;0;0;0;1086.8;	0.344262;0.801784;0;0;0;0.801784;	30655	0	0	0	0
DIA_ON3.mzML	DIA_ON3	P15924	P15924	DESP_HUMAN	DSP	3.18E+06	2.96E+06	567432	3.18E+06	2.96E+06	567432	567432	RAEENALQQK	RAEENALQQK	RAEENALQQK2	2	0.00172652	0.0035891	0.000647249	0.000591366	0.000240327	0.000591716	0	1	71862.7	63026.8	71862.7	0.464773	19.7742	19.6852	19.8625	-37.7181	19.7976	-37.6871	Desmoplakin	0.000686229	0	0	1.13871	0.00995075	0.129129	0.9615	1.16597	0.382803	185582;3900.04;0;4277.67;0;1889.51;	67205.1;3900.04;0;757.531;0;0;	0.448682;0.801784;0;0.157235;0;0.133631;	30517	0	0	0	0
DIA_OC1.mzML	DIA_OC1	Q14152	Q14152	EIF3A_HUMAN	EIF3A	4.46E+06	3.72E+06	4.82E+06	4.46E+06	3.72E+06	4.82E+06	4.82E+06	RAEEQMLK	RAEEQMLK	RAEEQMLK2	2	2.92E-05	0.023845	0.000271223	0.000249377	0.000240327	0.000249501	0	1	362782	299408	362782	0.965286	23.5795	23.4471	23.7108	-25.1349	23.654	-25.3464	Eukaryotic translation initiation factor 3 subunit A	0.00350758	0.976045	2.09E+06	2.8221	0.53104	1.22286	0.999882	1.45255	0.0162273	174616;82254.8;147625;167882;13660.9;8031.25;	174616;40540.6;147625;20159.9;6660.32;0;	0.988353;0.758624;0.994754;-0.341924;0.771957;0.0287984;	36442	0	0	0	0
DIA_OC2.mzML	DIA_OC2	Q14152	Q14152	EIF3A_HUMAN	EIF3A	5.19E+06	3.58E+06	4.37E+06	5.19E+06	3.58E+06	4.37E+06	4.37E+06	RAEEQMLK	RAEEQMLK	RAEEQMLK2	2	2.58E-05	0.023845	0.000278474	0.000253743	0.000240327	0.000253872	0	1	554269	373896	554269	0.697665	23.6221	23.355	23.7537	-25.1349	23.7294	-25.3505	Eukaryotic translation initiation factor 3 subunit A	0.00350758	0.922906	2.94E+06	3.46465	0.504266	2.7941	0.999977	2.6535	0.0759513	215341;2.90672e+06;220776;723486;265162;20303.9;	215341;118152;220776;38238.2;21475;1649.53;	0.965846;-0.310968;0.975871;-0.451588;-0.257359;-0.00415412;	36511	0	0	0	0
DIA_OC3.mzML	DIA_OC3	Q14152	Q14152	EIF3A_HUMAN	EIF3A	4.95E+06	3.86E+06	4.64E+06	4.95E+06	3.86E+06	4.64E+06	4.64E+06	RAEEQMLK	RAEEQMLK	RAEEQMLK2	2	2.89E-05	0.023845	0.000255558	0.000268312	0.000240327	0.000268456	0	1	387987	286518	387987	0.742981	23.3657	23.1876	23.4962	-25.1349	23.5012	-25.4175	Eukaryotic translation initiation factor 3 subunit A	0.00350758	0.910058	3.11E+06	2.63935	0.711643	2.72067	0.999843	1.19951	0.0344165	143146;1.91679e+06;183553;513486;181852;15909.5;	143146;61286.8;183553;0;11970.3;0;	0.9337;-0.424749;0.984141;-0.409282;-0.372751;-0.315686;	36166	0	0	0	0
DIA_ON1.mzML	DIA_ON1	Q14152	Q14152	EIF3A_HUMAN	EIF3A	2.12E+06	2.10E+06	1.90E+06	2.12E+06	2.10E+06	1.90E+06	1.90E+06	RAEEQMLK	RAEEQMLK	RAEEQMLK2	2	6.52E-05	0.023845	0.000728863	0.000617284	0.000240327	0.000617665	0	1	132506	112735	132506	0.953182	23.3691	23.238	23.5045	-25.1349	23.5144	-25.3513	Eukaryotic translation initiation factor 3 subunit A	0.00350758	0.933352	803247	2.69851	0.658527	1.28449	0.998888	0.756329	0.00791373	51300.9;31305.9;50938.8;186858;4747.54;0;	51300.9;30751.1;50454.2;47681.6;4270.21;0;	0.978688;0.959215;0.92357;0.0998647;0.80038;0;	36097	0	0	0	0
DIA_ON2.mzML	DIA_ON2	Q14152	Q14152	EIF3A_HUMAN	EIF3A	2.30E+06	2.08E+06	1.77E+06	2.30E+06	2.08E+06	1.77E+06	1.77E+06	RAEEQMLK	RAEEQMLK	RAEEQMLK2	2	0.000175572	0.023845	0.000712758	0.000608273	0.000240327	0.000608643	0	1	101766	94453.4	101766	0.939303	23.4002	23.2235	23.5315	-25.1349	23.5863	-25.365	Eukaryotic translation initiation factor 3 subunit A	0.00350758	0.912904	699985	2.66432	0.524762	0.0041874	0.996522	0	-1.00E+07	36598.6;29039.1;52839.4;177277;2900.58;6441.21;	36598.6;12508.4;52658.8;26905.9;593.416;666.67;	0.969173;0.764501;0.960065;0.0687218;0.291778;-0.17255;	36166	0	0	0	0
DIA_ON3.mzML	DIA_ON3	Q14152	Q14152	EIF3A_HUMAN	EIF3A	2.13E+06	1.79E+06	1.81E+06	2.13E+06	1.79E+06	1.81E+06	1.81E+06	RAEEQMLK	RAEEQMLK	RAEEQMLK2	2	6.79E-05	0.023845	0.000647249	0.000591366	0.000240327	0.000591716	0	1	133255	121751	133255	0.946002	23.2081	23.0759	23.2973	-25.1349	23.38	-25.4339	Eukaryotic translation initiation factor 3 subunit A	0.00350758	0.91924	858267	2.96157	0.648884	2.30869	0.999857	0	-1.00E+07	63022.1;25357.7;53201.9;121028;9862.58;0;	63022.1;25357.7;44875.2;56868.3;9862.58;0;	0.986672;0.941432;0.891468;0.204846;0.93257;0;	35890	0	0	0	0
DIA_IN1.mzML	DIA_IN1	Q14152	Q14152	EIF3A_HUMAN	EIF3A	3.68E+06	3.30E+06	2.60E+06	3.68E+06	3.30E+06	2.60E+06	2.60E+06	RAEEQMLK	RAEEQMLK	RAEEQMLK2	2	0.000395101	0.023845	0.000643915	0.000541126	0.000240327	0.000541418	0	1	129449	126776	129449	0.927254	23.5961	23.4209	23.7274	-25.1349	23.7751	-25.8497	Eukaryotic translation initiation factor 3 subunit A	0.00350758	0.981903	626895	1.88689	0.559952	0.0226239	0.994479	0.880252	0.000179247	51283.4;41681.5;43437;28833.2;0;4546.06;	51283.4;34728.2;43437;0;0;0;	0.944915;0.836617;0.978866;-0.124426;0;0.147069;	36442	0	0	0	0
DIA_IN2.mzML	DIA_IN2	Q14152	Q14152	EIF3A_HUMAN	EIF3A	2.75E+06	2.75E+06	2.59E+06	2.75E+06	2.75E+06	2.59E+06	2.59E+06	RAEEQMLK	RAEEQMLK	RAEEQMLK2	2	0.000135556	0.023845	0.000652316	0.000552792	0.000240327	0.000553097	0	1	81477.3	85963.3	81477.3	0.872758	23.1488	22.9706	23.2804	-25.1349	23.3355	-25.4562	Eukaryotic translation initiation factor 3 subunit A	0.00350758	0.840018	709602	2.21926	0.452783	1.52508	0.997169	0	-1.00E+07	44720.5;11681.4;32472.9;39222.1;4686.23;2463.05;	42494;6510.38;32472.9;4032.38;2526.5;0;	0.823114;0.753069;0.961718;-0.37246;0.737162;-0.460019;	35752	0	0	0	0
DIA_IN3.mzML	DIA_IN3	Q14152	Q14152	EIF3A_HUMAN	EIF3A	3.67E+06	3.05E+06	2.72E+06	3.67E+06	3.05E+06	2.72E+06	2.72E+06	RAEEQMLK	RAEEQMLK	RAEEQMLK2	2	0.000440889	0.023845	0.000708717	0.000604961	0.000240327	0.000605327	0	1	98562.3	98125.6	98562.3	0.944616	23.3234	23.1919	23.4554	-25.1349	23.518	-25.4945	Eukaryotic translation initiation factor 3 subunit A	0.00350758	0.982634	965075	2.24246	0.512055	1.2083	0.990124	1.45022	0.127673	48890.9;15628.1;40930.3;33306.9;1907.77;5756.37;	48890.9;8741.17;40930.3;7085.6;724.131;2364.54;	0.977357;0.793232;0.937836;0.454766;0.678395;0.763269;	36028	0	0	0	0
DIA_OC1.mzML	DIA_OC1	P53674	P53674	CRBB1_HUMAN	CRYBB1	6.37E+08	5.45E+08	4.38E+08	6.37E+08	5.45E+08	4.38E+08	4.38E+08	RAEFSGEC(UniMod:4)SNLADR	RAEFSGECSNLADR	RAEFSGEC(UniMod:4)SNLADR2	2	2.92E-05	0.000168152	0.000271223	0.000249377	0.000240327	0.000249501	0	1	250510	219571	250510	0.959134	34.2573	34.1249	34.3885	-2.44145	34.1794	-2.41631	Beta-crystallin B1	0.000115734	0.985148	1.97E+07	4.94031	0.493781	8.09992	0.999991	0	-1.00E+07	451205;100048;80725.8;46257.9;70521.9;69633.8;	237688;100048;80725.8;45655.9;69736.4;69633.8;	0.639357;0.987399;0.967173;0.903878;0.909279;0.970981;	53170	0	0	0	0
DIA_OC2.mzML	DIA_OC2	P53674	P53674	CRBB1_HUMAN	CRYBB1	7.46E+08	5.28E+08	4.44E+08	7.46E+08	5.28E+08	4.44E+08	4.44E+08	RAEFSGEC(UniMod:4)SNLADR	RAEFSGECSNLADR	RAEFSGEC(UniMod:4)SNLADR2	2	2.58E-05	0.000168152	0.000278474	0.000253743	0.000240327	0.000253872	0	1	311487	214672	311487	0.947661	34.2904	34.1591	34.4219	-2.44145	34.2396	-2.47576	Beta-crystallin B1	0.000115734	0.979966	2.82E+07	4.98168	0.380361	7.58251	1	0	-1.00E+07	624027;151627;88731.3;78433.3;89803.9;83003.8;	418936;138104;88731.3;76119;84651;74313;	0.647334;0.951792;0.957691;0.955757;0.930407;0.853127;	53239	0	0	0	0
DIA_OC3.mzML	DIA_OC3	P53674	P53674	CRBB1_HUMAN	CRYBB1	6.49E+08	5.27E+08	4.76E+08	6.49E+08	5.27E+08	4.76E+08	4.76E+08	RAEFSGEC(UniMod:4)SNLADR	RAEFSGECSNLADR	RAEFSGEC(UniMod:4)SNLADR2	2	2.89E-05	0.000168152	0.000255558	0.000268312	0.000240327	0.000268456	0	1	240066	183531	240066	0.954834	33.8615	33.7291	33.9926	-2.44145	33.8836	-2.3774	Beta-crystallin B1	0.000115734	0.999104	2.33E+07	5.29219	0.413639	5.21006	1	0.778023	0.01113	408762;74819.5;94640.8;61271.8;70605.4;64377;	406326;74819.5;94640.8;61271.8;70605.4;63967.4;	0.97592;0.902487;0.976613;0.961118;0.981113;0.909477;	52618	0	0	0	0
DIA_ON1.mzML	DIA_ON1	P53674	P53674	CRBB1_HUMAN	CRYBB1	3.50E+09	2.73E+09	2.49E+09	3.50E+09	2.73E+09	2.49E+09	2.49E+09	RAEFSGEC(UniMod:4)SNLADR	RAEFSGECSNLADR	RAEFSGEC(UniMod:4)SNLADR2	2	6.52E-05	0.000168152	0.000728863	0.000617284	0.000240327	0.000617665	0	1	6.04E+06	5.36E+06	6.04E+06	0.983645	33.8295	33.698	34.0069	-2.44145	33.8345	-2.5449	Beta-crystallin B1	0.000115734	0.992131	3.96E+08	5.76502	0.427014	10.5515	1	0	-1.00E+07	9.61149e+06;2.43322e+06;2.08025e+06;1.72372e+06;1.52474e+06;1.76502e+06;	9.61149e+06;2.43322e+06;2.08025e+06;1.72372e+06;1.52474e+06;1.76502e+06;	0.988176;0.976581;0.987932;0.983136;0.98907;0.989046;	52480	0	0	0	0
DIA_ON2.mzML	DIA_ON2	P53674	P53674	CRBB1_HUMAN	CRYBB1	3.35E+09	2.70E+09	2.58E+09	3.35E+09	2.70E+09	2.58E+09	2.58E+09	RAEFSGEC(UniMod:4)SNLADR	RAEFSGECSNLADR	RAEFSGEC(UniMod:4)SNLADR2	2	7.00E-05	0.000168152	0.000712758	0.000608273	0.000240327	0.000608643	0	1	6.44E+06	6.42E+06	6.44E+06	0.980237	33.816	33.6845	33.9936	-2.44145	33.8492	-2.62881	Beta-crystallin B1	0.000115734	0.990305	3.97E+08	5.57083	0.401095	10.376	1	0	-1.00E+07	8.6047e+06;2.61779e+06;2.20666e+06;1.28638e+06;1.62045e+06;1.69896e+06;	8.6047e+06;2.61779e+06;2.20666e+06;1.25516e+06;1.62045e+06;1.69896e+06;	0.980894;0.976643;0.98353;0.916298;0.981559;0.977828;	52480	0	0	0	0
DIA_ON3.mzML	DIA_ON3	P53674	P53674	CRBB1_HUMAN	CRYBB1	3.56E+09	2.73E+09	2.47E+09	3.56E+09	2.73E+09	2.47E+09	2.47E+09	RAEFSGEC(UniMod:4)SNLADR	RAEFSGECSNLADR	RAEFSGEC(UniMod:4)SNLADR2	2	6.79E-05	0.000168152	0.000647249	0.000591366	0.000240327	0.000591716	0	1	6.80E+06	6.12E+06	6.80E+06	0.976601	33.4869	33.3566	33.6228	-2.44145	33.5328	-2.6181	Beta-crystallin B1	0.000115734	0.990566	4.35E+08	5.55999	0.416482	9.53041	1	0	-1.00E+07	1.0573e+07;2.57505e+06;2.52329e+06;1.48946e+06;1.70326e+06;1.99116e+06;	1.0573e+07;2.57505e+06;2.52329e+06;1.48946e+06;1.70326e+06;1.99116e+06;	0.977294;0.98009;0.97221;0.946173;0.977833;0.973336;	51997	0	0	0	0
DIA_IN1.mzML	DIA_IN1	P53674	P53674	CRBB1_HUMAN	CRYBB1	2.90E+09	2.73E+09	3.42E+09	2.90E+09	2.73E+09	3.42E+09	3.42E+09	RAEFSGEC(UniMod:4)SNLADR	RAEFSGECSNLADR	RAEFSGEC(UniMod:4)SNLADR2	2	8.39E-05	0.000168152	0.000643915	0.000541126	0.000240327	0.000541418	0	1	9.31E+06	8.49E+06	9.31E+06	0.980078	34.1928	34.0603	34.3711	-2.44145	34.1467	-2.41986	Beta-crystallin B1	0.000115734	0.991922	5.77E+08	5.71743	0.416991	10.4133	0.999998	0.679726	2.13E-05	1.48491e+07;3.52328e+06;3.26137e+06;2.31986e+06;2.52902e+06;2.51643e+06;	1.48491e+07;3.52328e+06;3.26137e+06;2.31986e+06;2.52902e+06;2.51643e+06;	0.986279;0.981843;0.977427;0.972382;0.981038;0.985305;	53032	0	0	0	0
DIA_IN2.mzML	DIA_IN2	P53674	P53674	CRBB1_HUMAN	CRYBB1	2.57E+09	2.70E+09	3.33E+09	2.57E+09	2.70E+09	3.33E+09	3.33E+09	RAEFSGEC(UniMod:4)SNLADR	RAEFSGECSNLADR	RAEFSGEC(UniMod:4)SNLADR2	2	9.20E-05	0.000168152	0.000652316	0.000552792	0.000240327	0.000553097	0	1	7.24E+06	6.98E+06	7.24E+06	0.979682	33.5716	33.4402	33.7459	-2.44145	33.6339	-2.65342	Beta-crystallin B1	0.000115734	0.973402	5.14E+08	5.61207	0.418123	10.2946	1	0	-1.00E+07	1.00599e+07;2.80994e+06;2.65662e+06;1.57318e+06;1.7747e+06;1.85319e+06;	1.00599e+07;2.80994e+06;2.65662e+06;1.57318e+06;1.7747e+06;1.85319e+06;	0.976536;0.976887;0.983003;0.950844;0.979135;0.970593;	52066	0	0	0	0
DIA_IN3.mzML	DIA_IN3	P53674	P53674	CRBB1_HUMAN	CRYBB1	2.71E+09	2.67E+09	3.46E+09	2.71E+09	2.67E+09	3.46E+09	3.46E+09	RAEFSGEC(UniMod:4)SNLADR	RAEFSGECSNLADR	RAEFSGEC(UniMod:4)SNLADR2	2	7.89E-05	0.000168152	0.000708717	0.000604961	0.000240327	0.000605327	0	1	7.96E+06	7.89E+06	7.96E+06	0.975639	33.8755	33.7443	34.0533	-2.44145	33.8483	-2.50462	Beta-crystallin B1	0.000115734	0.994717	4.92E+08	5.44877	0.430256	10.2019	0.999986	0	-1.00E+07	1.20239e+07;3.25342e+06;2.71592e+06;1.5802e+06;1.98597e+06;1.96403e+06;	1.20239e+07;3.25342e+06;2.71592e+06;1.49397e+06;1.98597e+06;1.96403e+06;	0.976743;0.978098;0.974312;0.865668;0.973427;0.972923;	52549	0	0	0	0
DIA_OC1.mzML	DIA_OC1	P53674	P53674	CRBB1_HUMAN	CRYBB1	6.37E+08	5.45E+08	4.38E+08	6.37E+08	5.45E+08	4.38E+08	4.38E+08	RAEFSGEC(UniMod:4)SNLADR	RAEFSGECSNLADR	RAEFSGEC(UniMod:4)SNLADR3	3	0.000152342	0.00033787	0.000271223	0.000249377	0.000240327	0.000249501	0	1	418085	345720	418085	0.852802	33.2298	33.0086	33.361	-4.89326	33.0302	-4.53203	Beta-crystallin B1	0.000155812	0.8065	392085	2.94491	0.584611	0.226336	0.997744	1.08563	0.10419	28074.8;233077;80985.2;116791;162501;25837.1;	7631.75;219375;80985.2;48923.3;117724;10555.1;	0.538157;0.87509;0.959567;0.767141;0.737822;0.79151;	51556	0	0	0	0
DIA_OC2.mzML	DIA_OC2	P53674	P53674	CRBB1_HUMAN	CRYBB1	7.46E+08	5.28E+08	4.44E+08	7.46E+08	5.28E+08	4.44E+08	4.44E+08	RAEFSGEC(UniMod:4)SNLADR	RAEFSGECSNLADR	RAEFSGEC(UniMod:4)SNLADR3	3	7.32E-05	0.00033787	0.000278474	0.000253743	0.000240327	0.000253872	0	1	4.32E+07	2.98E+07	4.32E+07	0.983396	34.3175	34.187	34.449	-4.89326	33.1174	-2.42026	Beta-crystallin B1	0.000155812	0.985053	2.49E+08	5.6947	0.592337	10.3695	0.996929	1.38951	0.186197	2.3636e+07;1.75672e+07;1.55044e+07;1.75442e+07;1.01663e+07;8.85699e+06;	2.3636e+07;1.75672e+07;1.55044e+07;1.75442e+07;1.01663e+07;8.85699e+06;	0.984205;0.984817;0.980937;0.984045;0.98469;0.983734;	53281	0	0	0	0
DIA_OC3.mzML	DIA_OC3	P53674	P53674	CRBB1_HUMAN	CRYBB1	6.49E+08	5.27E+08	4.76E+08	6.49E+08	5.27E+08	4.76E+08	4.76E+08	RAEFSGEC(UniMod:4)SNLADR	RAEFSGECSNLADR	RAEFSGEC(UniMod:4)SNLADR3	3	0.000172899	0.00033787	0.000255558	0.000268312	0.000240327	0.000268456	0	1	375505	298677	375505	0.897978	32.8764	32.7454	33.0086	-4.89326	32.6411	-4.63725	Beta-crystallin B1	0.000155812	0.704625	307858	3.41046	0.646695	0.250954	0.997783	0.951094	0.099284	89229.7;204189;86740.9;173941;127939;5202;	89229.7;187938;74089.5;146041;113478;0;	0.974977;0.907687;0.857871;0.846364;0.908085;0.268408;	51073	0	0	0	0
DIA_ON1.mzML	DIA_ON1	P53674	P53674	CRBB1_HUMAN	CRYBB1	3.50E+09	2.73E+09	2.49E+09	3.50E+09	2.73E+09	2.49E+09	2.49E+09	RAEFSGEC(UniMod:4)SNLADR	RAEFSGECSNLADR	RAEFSGEC(UniMod:4)SNLADR3	3	6.52E-05	0.00033787	0.000728863	0.000617284	0.000240327	0.000617665	0	1	1.44E+06	1.21E+06	1.44E+06	0.731328	32.8018	32.6704	33.1541	-4.89326	32.7689	-4.97548	Beta-crystallin B1	0.000155812	0.840722	1.13E+07	2.39288	0.497894	2.40035	0.999991	1.17938	0.302485	1.16918e+06;724469;878255;637273;449811;460859;	901213;347695;878255;106420;218396;306947;	0.706105;0.671142;0.772503;0.191838;0.661564;0.643651;	50866	0	0	0	0
DIA_ON2.mzML	DIA_ON2	P53674	P53674	CRBB1_HUMAN	CRYBB1	3.35E+09	2.70E+09	2.58E+09	3.35E+09	2.70E+09	2.58E+09	2.58E+09	RAEFSGEC(UniMod:4)SNLADR	RAEFSGECSNLADR	RAEFSGEC(UniMod:4)SNLADR3	3	7.00E-05	0.00033787	0.000712758	0.000608273	0.000240327	0.000608643	0	1	1.84E+06	1.64E+06	1.84E+06	0.667834	32.8305	32.6995	33.1828	-4.89326	32.7788	-4.84311	Beta-crystallin B1	0.000155812	0.742577	9.77E+06	2.53762	0.663014	2.2777	0.999984	0.931716	0.0254704	1.16747e+06;806801;896286;939153;483056;454289;	932864;581552;896286;627018;364433;296306;	0.762561;0.642255;0.690976;0.465781;0.651738;0.549018;	50935	0	0	0	0
DIA_ON3.mzML	DIA_ON3	P53674	P53674	CRBB1_HUMAN	CRYBB1	3.56E+09	2.73E+09	2.47E+09	3.56E+09	2.73E+09	2.47E+09	2.47E+09	RAEFSGEC(UniMod:4)SNLADR	RAEFSGECSNLADR	RAEFSGEC(UniMod:4)SNLADR3	3	6.79E-05	0.00033787	0.000647249	0.000591366	0.000240327	0.000591716	0	1	2.07E+06	1.66E+06	2.07E+06	0.835535	32.7698	32.4169	32.9	-4.89326	32.4931	-4.48324	Beta-crystallin B1	0.000155812	0.759871	1.14E+07	3.60356	0.607121	5.30383	0.999977	1.25028	0.117325	1.16705e+06;791688;930057;586313;508756;454421;	917250;791688;806793;586313;474847;246687;	0.728471;0.866153;0.800189;0.873829;0.844541;0.763802;	50866	0	0	0	0
DIA_IN1.mzML	DIA_IN1	P53674	P53674	CRBB1_HUMAN	CRYBB1	2.90E+09	2.73E+09	3.42E+09	2.90E+09	2.73E+09	3.42E+09	3.42E+09	RAEFSGEC(UniMod:4)SNLADR	RAEFSGECSNLADR	RAEFSGEC(UniMod:4)SNLADR3	3	8.39E-05	0.00033787	0.000643915	0.000541126	0.000240327	0.000541418	0	1	3.21E+06	3.05E+06	3.21E+06	0.993146	33.1649	32.9877	33.296	-4.89326	33.0255	-4.55037	Beta-crystallin B1	0.000155812	0.879413	1.58E+07	4.28633	0.727673	6.47702	0.999984	1.08551	0.30408	1.82448e+06;1.26229e+06;1.25668e+06;1.16867e+06;690192;645814;	1.82448e+06;1.26229e+06;1.25668e+06;1.15504e+06;690192;645814;	0.98823;0.994239;0.991583;0.987706;0.993992;0.987587;	51418	0	0	0	0
DIA_IN2.mzML	DIA_IN2	P53674	P53674	CRBB1_HUMAN	CRYBB1	2.57E+09	2.70E+09	3.33E+09	2.57E+09	2.70E+09	3.33E+09	3.33E+09	RAEFSGEC(UniMod:4)SNLADR	RAEFSGECSNLADR	RAEFSGEC(UniMod:4)SNLADR3	3	9.20E-05	0.00033787	0.000652316	0.000552792	0.000240327	0.000553097	0	1	516188	520494	516188	0.974245	32.1017	31.9684	32.2759	-4.89326	32.5802	-6.04796	Beta-crystallin B1	0.000155812	0.989928	2.69E+06	5.23296	0.681682	6.36493	0.999992	1.03317	0.329906	207046;220373;218353;156378;95170.8;101401;	196977;204874;218353;144031;92961.1;101401;	0.849912;0.971051;0.979422;0.895894;0.969126;0.994772;	49762	0	0	0	0
DIA_IN3.mzML	DIA_IN3	P53674	P53674	CRBB1_HUMAN	CRYBB1	2.71E+09	2.67E+09	3.46E+09	2.71E+09	2.67E+09	3.46E+09	3.46E+09	RAEFSGEC(UniMod:4)SNLADR	RAEFSGECSNLADR	RAEFSGEC(UniMod:4)SNLADR3	3	7.89E-05	0.00033787	0.000708717	0.000604961	0.000240327	0.000605327	0	1	4.56E+06	4.48E+06	4.56E+06	0.925486	32.9367	32.7588	33.2884	-4.89326	32.7944	-4.67121	Beta-crystallin B1	0.000155812	0.948751	2.46E+07	4.96154	0.588646	7.72036	0.999975	1.82414	0.508169	2.70871e+06;1.85941e+06;1.88585e+06;1.86625e+06;1.10134e+06;1.00085e+06;	2.56252e+06;1.72681e+06;1.8101e+06;1.66951e+06;1.022e+06;1.00085e+06;	0.930146;0.922449;0.934377;0.903895;0.914872;0.926389;	51073	0	0	0	0
DIA_ON1.mzML	DIA_ON1	P53674	P53674	CRBB1_HUMAN	CRYBB1	3.50E+09	2.73E+09	2.49E+09	3.50E+09	2.73E+09	2.49E+09	2.49E+09	RAEFSGEC(UniMod:4)SN(UniMod:7)LADR	RAEFSGECSNLADR	RAEFSGEC(UniMod:4)SN(UniMod:7)LADR3	3	6.52E-05	0.00033787	0.000728863	0.000617284	0.000240327	0.000617665	0	1	1.52E+06	1.31E+06	1.52E+06	0.935337	35.7452	35.4824	35.8775	1.55064	35.8849	1.3748	Beta-crystallin B1	0.000155812	0.884144	7.75E+06	4.0986	0.792568	3.54846	0.999999	0.403559	0.129429	916362;660328;694789;292226;301500;89303;	734578;660328;567667;283481;287503;22560.5;	0.8479;0.959326;0.924133;0.905102;0.90236;0.453217;	55489	0	0	0	0
DIA_ON2.mzML	DIA_ON2	P53674	P53674	CRBB1_HUMAN	CRYBB1	3.35E+09	2.70E+09	2.58E+09	3.35E+09	2.70E+09	2.58E+09	2.58E+09	RAEFSGEC(UniMod:4)SN(UniMod:7)LADR	RAEFSGECSNLADR	RAEFSGEC(UniMod:4)SN(UniMod:7)LADR3	3	7.00E-05	0.00033787	0.000712758	0.000608273	0.000240327	0.000608643	0	1	1.76E+06	1.66E+06	1.76E+06	0.867802	35.8219	35.4702	36.1736	1.55064	35.8835	1.50745	Beta-crystallin B1	0.000155812	0.929982	8.83E+06	3.15027	0.857948	2.36336	0.999997	0.492606	0.0524461	903055;822886;696257;157339;384420;86715.4;	836178;689514;696257;105136;376945;31339.8;	0.814451;0.777029;0.962837;0.769705;0.858305;0.502906;	55627	0	0	0	0
DIA_ON3.mzML	DIA_ON3	P53674	P53674	CRBB1_HUMAN	CRYBB1	3.56E+09	2.73E+09	2.47E+09	3.56E+09	2.73E+09	2.47E+09	2.47E+09	RAEFSGEC(UniMod:4)SN(UniMod:7)LADR	RAEFSGECSNLADR	RAEFSGEC(UniMod:4)SN(UniMod:7)LADR3	3	6.79E-05	0.00033787	0.000647249	0.000591366	0.000240327	0.000591716	0	1	1.34E+06	1.11E+06	1.34E+06	0.915752	35.4068	35.0979	35.538	1.55064	35.5802	1.33923	Beta-crystallin B1	0.000155812	0.902349	7.25E+06	3.4044	0.627844	2.57767	0.999986	1.05795	0.00664064	787454;561844;511944;158766;287131;94738.5;	787454;561844;493842;158766;285617;0;	0.968423;0.925657;0.939228;0.865703;0.855675;0.502354;	55006	0	0	0	0
DIA_IN1.mzML	DIA_IN1	P53674	P53674	CRBB1_HUMAN	CRYBB1	2.90E+09	2.73E+09	3.42E+09	2.90E+09	2.73E+09	3.42E+09	3.42E+09	RAEFSGEC(UniMod:4)SN(UniMod:7)LADR	RAEFSGECSNLADR	RAEFSGEC(UniMod:4)SN(UniMod:7)LADR3	3	8.39E-05	0.00033787	0.000643915	0.000541126	0.000240327	0.000541418	0	1	3.02E+06	2.63E+06	3.02E+06	0.977838	36.1583	36.0267	36.3327	1.55064	36.1515	1.63092	Beta-crystallin B1	0.000155812	0.954872	1.35E+07	4.7189	0.681177	8.84312	1	0.336425	0.0039702	1.51088e+06;1.34936e+06;1.07148e+06;731073;679413;496946;	1.443e+06;1.30921e+06;1.03396e+06;731073;675341;496946;	0.984746;0.976986;0.98658;0.989573;0.966107;0.923411;	56110	0	0	0	0
DIA_IN2.mzML	DIA_IN2	P53674	P53674	CRBB1_HUMAN	CRYBB1	2.57E+09	2.70E+09	3.33E+09	2.57E+09	2.70E+09	3.33E+09	3.33E+09	RAEFSGEC(UniMod:4)SN(UniMod:7)LADR	RAEFSGECSNLADR	RAEFSGEC(UniMod:4)SN(UniMod:7)LADR3	3	9.20E-05	0.00033787	0.000652316	0.000552792	0.000240327	0.000553097	0	1	3.70E+06	3.46E+06	3.70E+06	0.970211	35.4463	35.1364	35.5774	1.55064	35.6163	1.28681	Beta-crystallin B1	0.000155812	0.947018	1.55E+07	5.10734	0.855626	8.65086	1	0.997461	0.017924	1.73883e+06;1.79e+06;1.31769e+06;881628;722376;534668;	1.73883e+06;1.71233e+06;1.27321e+06;881628;718343;534668;	0.976308;0.969923;0.973332;0.982352;0.965365;0.918837;	55006	0	0	0	0
DIA_IN3.mzML	DIA_IN3	P53674	P53674	CRBB1_HUMAN	CRYBB1	2.71E+09	2.67E+09	3.46E+09	2.71E+09	2.67E+09	3.46E+09	3.46E+09	RAEFSGEC(UniMod:4)SN(UniMod:7)LADR	RAEFSGECSNLADR	RAEFSGEC(UniMod:4)SN(UniMod:7)LADR3	3	7.89E-05	0.00033787	0.000708717	0.000604961	0.000240327	0.000605327	0	1	2.82E+06	2.56E+06	2.82E+06	0.986537	35.9291	35.7979	36.0612	1.55064	35.8933	1.69179	Beta-crystallin B1	0.000155812	0.973891	1.38E+07	4.67349	0.954944	3.12882	0.999987	0.421605	0.0173858	1.12456e+06;1.1889e+06;977582;631117;733320;440104;	1.09944e+06;1.18727e+06;939026;631117;690401;440104;	0.904828;0.991384;0.988327;0.993753;0.975768;0.97301;	55765	0	0	0	0
DIA_OC1.mzML	DIA_OC1	P21333	P21333	FLNA_HUMAN	FLNA	2.76E+07	2.37E+07	3.67E+07	2.76E+07	2.37E+07	3.67E+07	3.67E+07	RAEFTVETR	RAEFTVETR	RAEFTVETR2	2	2.92E-05	0.000168152	0.000271223	0.000249377	0.000240327	0.000249501	0	1	375339	311524	375339	0.874232	32.3492	32.1747	32.4805	-6.36399	32.417	-6.38139	Filamin-A	0.000115734	0.992991	7.62E+06	4.15515	0.193108	3.1369	0.999993	1.17115	0.00899667	322491;46309.2;37371.4;32144.7;34330;6413.72;	293910;46309.2;35120.3;26936;24023.9;6066.81;	0.847974;0.979838;0.954721;0.813481;0.67448;0.814833;	50178	0	0	0	0
DIA_OC2.mzML	DIA_OC2	P21333	P21333	FLNA_HUMAN	FLNA	3.49E+07	2.36E+07	3.68E+07	3.49E+07	2.36E+07	3.68E+07	3.68E+07	RAEFTVETR	RAEFTVETR	RAEFTVETR2	2	2.58E-05	0.000168152	0.000278474	0.000253743	0.000240327	0.000253872	0	1	548948	370307	548948	0.953693	32.4284	32.2511	32.5603	-6.36399	32.4927	-6.36101	Filamin-A	0.000115734	0.99788	1.02E+07	3.72326	0.255034	2.67917	0.999997	1.09235	0.001411	454272;60932.5;54239.5;44166.2;30746.9;15638.1;	442250;60932.5;45765.4;39786.1;30746.9;13997.2;	0.964763;0.955915;0.843759;0.860065;0.983434;0.871919;	50316	0	0	0	0
DIA_OC3.mzML	DIA_OC3	P21333	P21333	FLNA_HUMAN	FLNA	3.09E+07	2.42E+07	3.70E+07	3.09E+07	2.42E+07	3.70E+07	3.70E+07	RAEFTVETR	RAEFTVETR	RAEFTVETR2	2	2.89E-05	0.000168152	0.000255558	0.000268312	0.000240327	0.000268456	0	1	433602	343109	433602	0.968972	31.9109	31.7335	32.0429	-6.36399	32.0359	-6.78395	Filamin-A	0.000115734	0.986934	7.87E+06	4.04541	0.206892	3.08027	0.999957	1.2849	0.0347732	398945;44623.6;25027.1;25926.9;28965.1;15917.1;	381837;43586.9;8178.35;25926.9;28965.1;0;	0.979771;0.921248;0.719128;0.977713;0.929195;0.142374;	49557	0	0	0	0
DIA_ON1.mzML	DIA_ON1	P21333	P21333	FLNA_HUMAN	FLNA	2.13E+07	1.58E+07	1.23E+07	2.13E+07	1.58E+07	1.23E+07	1.23E+07	RAEFTVETR	RAEFTVETR	RAEFTVETR2	2	0.00259544	0.000168152	0.000728863	0.000617284	0.000240327	0.000617665	0	1	117493	98049.7	117493	0.943596	31.9199	31.7457	32.099	-6.36399	32.1594	-6.86094	Filamin-A	0.000115734	0.989827	1.64E+06	1.76634	0.233886	0.759178	0.913465	1.33538	0.411082	101960;7533.88;26690.5;5359.49;0;12706.8;	101960;3339.69;12192.6;0;0;1058.29;	0.987356;0.673597;0.651608;0.29138;0;-0.216682;	49488	0	0	0	0
DIA_ON3.mzML	DIA_ON3	P21333	P21333	FLNA_HUMAN	FLNA	1.90E+07	1.59E+07	1.19E+07	1.90E+07	1.59E+07	1.19E+07	1.19E+07	RAEFTVETR	RAEFTVETR	RAEFTVETR2	2	0.00153793	0.000168152	0.000647249	0.000591366	0.000240327	0.000591716	0	1	117819	93528.6	117819	0.941132	31.6679	31.5368	31.8454	-6.36399	31.9188	-7.01725	Filamin-A	0.000115734	0.98383	2.21E+06	1.77435	0.192983	0.531841	0.96451	1.40283	0.415909	106351;6081.83;25075.7;7989.52;0;13499.5;	106351;2065.71;9402.67;0;0;0;	0.98268;0.625797;0.540471;-0.295659;0;-0.224787;	49143	0	0	0	0
DIA_IN1.mzML	DIA_IN1	P21333	P21333	FLNA_HUMAN	FLNA	6.81E+06	6.16E+06	5.39E+06	6.81E+06	6.16E+06	5.39E+06	5.39E+06	RAEFTVETR	RAEFTVETR	RAEFTVETR2	2	0.00158246	0.000168152	0.000643915	0.000541126	0.000240327	0.000541418	0	1	16787.9	16891.7	16787.9	0.036482	32.1965	32.1082	32.2827	-6.36399	32.3693	-6.62978	Filamin-A	0.000115734	0.852647	504854	1.8051	0.0911913	0.96531	0.969208	1.76904	0.34477	44359.8;3700.38;6545.66;2892.63;0;6362.73;	11707.3;3700.38;1380.26;2169.47;0;4772.05;	-0.242337;0.801784;0.34969;0.801784;0;0.801784;	49902	0	0	0	0
DIA_IN3.mzML	DIA_IN3	P21333	P21333	FLNA_HUMAN	FLNA	7.06E+06	6.70E+06	5.27E+06	7.06E+06	6.70E+06	5.27E+06	5.25E+06	RAEFTVETR	RAEFTVETR	RAEFTVETR2	2	0.00149718	0.000168152	0.000708717	0.000604961	0.000240327	0.000605327	0	1	51377.5	54286.6	51377.5	0.915728	31.9671	31.7469	32.1001	-6.36399	32.1722	-6.73831	Filamin-A	0.000115734	0.98079	786413	1.15498	0.111882	0.408752	0.97446	1.39238	0.319539	50066.8;5024.55;18292.4;0;0;6987.72;	50066.8;0;1310.66;0;0;0;	0.943511;0.485589;-0.145572;0;0;0.0765298;	49557	0	0	0	0
DIA_OC1.mzML	DIA_OC1	P31939	P31939	PUR9_HUMAN	ATIC	1.42E+06	1.19E+06	1.23E+06	1.42E+06	1.19E+06	1.23E+06	1.23E+06	RAEISNAIDQYVTGTIGEDEDLIK	RAEISNAIDQYVTGTIGEDEDLIK	RAEISNAIDQYVTGTIGEDEDLIK3	3	2.92E-05	0.00933208	0.000271223	0.000249377	0.000240327	0.000249501	0	1	69747.1	63546.1	69747.1	0.910401	89.4329	89.2099	89.5649	96.3532	89.4824	95.9243	Bifunctional purine biosynthesis protein ATIC	0.00145597	0	161716	2.30022	0.448246	0	0.999988	1.58693	0.0329563	36743.1;20413.6;0;20460;4331.61;4136.57;	36743.1;12544;0;20460;1597.51;1103.46;	0.973653;0.777258;0;0.878441;0.620312;0.380253;	139566	0	0	0	0
DIA_OC2.mzML	DIA_OC2	P31939	P31939	PUR9_HUMAN	ATIC	1.77E+06	1.20E+06	1.25E+06	1.77E+06	1.20E+06	1.25E+06	1.25E+06	RAEISNAIDQYVTGTIGEDEDLIK	RAEISNAIDQYVTGTIGEDEDLIK	RAEISNAIDQYVTGTIGEDEDLIK3	3	2.58E-05	0.00933208	0.000278474	0.000253743	0.000240327	0.000253872	0	1	27691.9	18774	27691.9	0.700524	89.4035	89.3147	89.4934	96.3532	89.403	96.3184	Bifunctional purine biosynthesis protein ATIC	0.00145597	0	249410	2.5681	0.463377	0	0.999997	0.721596	0.0105595	28561.1;11886.5;2613.8;19486.1;2072.76;8361.36;	15069.5;8780.51;0;3841.8;2072.76;6960.76;	0.702124;0.805002;0.133631;0.455464;0.801784;0.968884;	139635	0	0	0	0
DIA_OC3.mzML	DIA_OC3	P31939	P31939	PUR9_HUMAN	ATIC	1.46E+06	1.18E+06	1.25E+06	1.46E+06	1.18E+06	1.25E+06	1.25E+06	RAEISNAIDQYVTGTIGEDEDLIK	RAEISNAIDQYVTGTIGEDEDLIK	RAEISNAIDQYVTGTIGEDEDLIK3	3	0.00012617	0.00933208	0.000255558	0.000268312	0.000240327	0.000268456	0	1	70114.7	63871.4	70114.7	0.902305	89.1847	89.0085	89.3639	96.3532	89.2856	96.0496	Bifunctional purine biosynthesis protein ATIC	0.00145597	0.12397	131341	1.74254	0.488049	0	0.998901	1.57465	0.00267493	28610.3;21336.8;2893;22938.5;0;4760.82;	28610.3;21336.8;981.292;20167.6;0;833.489;	0.91457;0.965334;0.588635;0.818223;0;0.143971;	139290	0	0	0	0
DIA_ON1.mzML	DIA_ON1	P31939	P31939	PUR9_HUMAN	ATIC	2.12E+06	1.61E+06	1.90E+06	2.12E+06	1.61E+06	1.90E+06	1.90E+06	RAEISNAIDQYVTGTIGEDEDLIK	RAEISNAIDQYVTGTIGEDEDLIK	RAEISNAIDQYVTGTIGEDEDLIK3	3	0.000609632	0.00933208	0.000728863	0.000617284	0.000240327	0.000617665	0	1	35797.9	25650.3	35797.9	0.883622	89.1633	89.074	89.2527	96.3532	89.2389	95.7644	Bifunctional purine biosynthesis protein ATIC	0.00145597	0.499226	98871.3	2.47245	0.558233	0	0.966502	0.490121	0.408431	30077;12475.6;7846.04;8849.3;2232.33;5180.2;	24365.5;2583.05;6195.47;8849.3;1674.24;3885.15;	0.976349;0.289305;0.848464;0.801784;0.801784;0.801784;	139221	0	0	0	0
DIA_ON3.mzML	DIA_ON3	P31939	P31939	PUR9_HUMAN	ATIC	1.93E+06	1.63E+06	1.90E+06	1.93E+06	1.63E+06	1.90E+06	1.90E+06	RAEISNAIDQYVTGTIGEDEDLIK	RAEISNAIDQYVTGTIGEDEDLIK	RAEISNAIDQYVTGTIGEDEDLIK3	3	0.00864884	0.00933208	0.000647249	0.000591366	0.000240327	0.000591716	0	1	17491.7	12911.1	17491.7	0.87839	89.0468	88.9152	89.1796	96.3532	89.1942	95.6687	Bifunctional purine biosynthesis protein ATIC	0.00145597	0.595004	271418	1.18223	0.487261	0	0.841644	1.15015	0.118421	13282.5;10732.8;5454.59;0;0;5116.26;	13282.5;4209.19;2108.98;0;0;1795.98;	0.972685;0.580833;0.649964;0;0;0.544432;	139083	0	0	0	0
DIA_OC1.mzML	DIA_OC1	Q9BXM0	Q9BXM0	PRAX_HUMAN	PRX	1.44E+08	1.22E+08	1.27E+08	1.44E+08	1.22E+08	1.27E+08	1.27E+08	RAELVEIIVETEAQ(UniMod:7)TGVSGINVAGGGK	RAELVEIIVETEAQTGVSGINVAGGGK	RAELVEIIVETEAQ(UniMod:7)TGVSGINVAGGGK3	3	0.000867554	0.000168152	0.000271223	0.000249377	0.000240327	0.000249501	0	1	51862.7	47251.7	51862.7	0.935082	92.7124	92.5348	92.846	112.111	90.36	110.101	Periaxin	0.000115734	0.902468	267285	3.26255	0.497326	0	0.965093	0	-1.00E+07	21611.7;18776.3;11667.5;5488.46;22361.1;5982.45;	18242.5;18776.3;10725.3;0;22361.1;0;	0.841918;0.977677;0.832595;-0.207371;0.948473;0.10965;	144673	0	0	0	0
DIA_OC2.mzML	DIA_OC2	Q9BXM0	Q9BXM0	PRAX_HUMAN	PRX	1.65E+08	1.13E+08	1.25E+08	1.65E+08	1.13E+08	1.25E+08	1.25E+08	RAELVEIIVETEAQ(UniMod:7)TGVSGINVAGGGK	RAELVEIIVETEAQTGVSGINVAGGGK	RAELVEIIVETEAQ(UniMod:7)TGVSGINVAGGGK3	3	2.58E-05	0.000168152	0.000278474	0.000253743	0.000240327	0.000253872	0	1	47533	32225.5	47533	0.871317	92.6897	92.4684	92.822	112.111	92.0879	111.911	Periaxin	0.000115734	0.873424	446284	3.72988	0.803941	0	0.999946	0	-1.00E+07	31358.3;15195.6;18609.2;29163.1;24663.3;19777.6;	28195.7;14287.4;18609.2;11655.3;14636.4;17098.8;	0.888797;0.866323;0.943399;0.753544;0.784545;0.818483;	144742	0	0	0	0
DIA_OC3.mzML	DIA_OC3	Q9BXM0	Q9BXM0	PRAX_HUMAN	PRX	1.79E+08	1.33E+08	1.22E+08	1.79E+08	1.33E+08	1.22E+08	1.22E+08	RAELVEIIVETEAQ(UniMod:7)TGVSGINVAGGGK	RAELVEIIVETEAQTGVSGINVAGGGK	RAELVEIIVETEAQ(UniMod:7)TGVSGINVAGGGK3	3	2.89E-05	0.000168152	0.000255558	0.000268312	0.000240327	0.000268456	0	1	39264.7	35768.4	39264.7	0.865378	92.778	92.6034	92.8685	112.111	92.2384	111.661	Periaxin	0.000115734	0.954109	170221	3.50942	0.492637	0	0.999995	0	-1.00E+07	26125.9;9187.72;10729.9;4430.79;21227.4;18010;	16708.3;8129.92;9907.33;0;21227.4;16760.1;	0.789637;0.827215;0.872027;0.452461;0.87689;0.871857;	144880	0	0	0	0
DIA_OC1.mzML	DIA_OC1	P55268	P55268	LAMB2_HUMAN	LAMB2	1.56E+07	1.44E+07	1.27E+07	1.56E+07	1.44E+07	1.27E+07	1.27E+07	RAEQLLQDAR	RAEQLLQDAR	RAEQLLQDAR3	3	2.92E-05	0.000479712	0.000271223	0.000249377	0.000240327	0.000249501	0	1	822459	678785	822459	0.888045	33.0878	32.9135	33.3541	-4.77337	33.0815	-4.82688	Laminin subunit beta-2	0.000181818	0.864917	9.91E+06	4.2822	0.778177	3.80183	0.999998	0.609055	0.0229014	295880;333507;266181;288743;97160.6;51088;	274794;281483;266181;191191;96960.3;51088;	0.899347;0.862212;0.903696;0.72866;0.933313;0.935258;	51336	0	0	0	0
DIA_OC2.mzML	DIA_OC2	P55268	P55268	LAMB2_HUMAN	LAMB2	1.84E+07	1.25E+07	1.21E+07	1.84E+07	1.25E+07	1.21E+07	1.21E+07	RAEQLLQDAR	RAEQLLQDAR	RAEQLLQDAR3	3	2.58E-05	0.000479712	0.000278474	0.000253743	0.000240327	0.000253872	0	1	900374	608011	900374	0.870272	33.1671	32.9047	33.3449	-4.77337	33.169	-4.79774	Laminin subunit beta-2	0.000181818	0.937022	1.04E+07	3.8036	0.397824	4.27728	0.999998	0.701712	0.00321355	295729;372918;317619;381836;108229;68010.6;	266882;315874;317619;312749;40293;30520.3;	0.895312;0.847683;0.871697;0.920709;0.729357;0.780313;	51474	0	0	0	0
DIA_OC3.mzML	DIA_OC3	P55268	P55268	LAMB2_HUMAN	LAMB2	1.58E+07	1.29E+07	1.21E+07	1.58E+07	1.29E+07	1.21E+07	1.21E+07	RAEQLLQDAR	RAEQLLQDAR	RAEQLLQDAR3	3	2.89E-05	0.000479712	0.000255558	0.000268312	0.000240327	0.000268456	0	1	775320	592735	775320	0.90515	32.6924	32.4291	32.8695	-4.77337	32.6944	-5.06263	Laminin subunit beta-2	0.000181818	0.857512	8.02E+06	3.646	0.484033	2.3512	0.999997	0.72382	0.020728	215328;332694;243808;308677;110024;52714.3;	212576;332694;230049;131756;59026;52527.8;	0.905608;0.917545;0.886802;0.190657;0.765513;0.909319;	50784	0	0	0	0
DIA_OC1.mzML	DIA_OC1	P09972	P09972	ALDOC_HUMAN	ALDOC	1.60E+07	1.34E+07	1.29E+07	1.60E+07	1.34E+07	1.29E+07	1.32E+07	RAEVNGLAAQGK	RAEVNGLAAQGK	RAEVNGLAAQGK2	2	2.92E-05	0.000168152	0.000271223	0.000249377	0.000240327	0.000249501	0	1	92605.7	76428.6	92605.7	0.914722	23.5419	23.41	23.6736	-25.4423	23.5279	-25.4576	Fructose-bisphosphate aldolase C	0.000115734	0.227237	2.40E+06	5.13076	0.59761	8.49362	1	1.58693	0.0949514	24455.9;39016.4;41304.4;35544.9;20403.6;13106.6;	24455.9;39016.4;38917.7;33284.4;20403.6;13106.6;	0.932059;0.967443;0.879922;0.922674;0.968128;0.923412;	36383	0	0	0	0
DIA_OC2.mzML	DIA_OC2	P09972	P09972	ALDOC_HUMAN	ALDOC	1.83E+07	1.24E+07	1.43E+07	1.83E+07	1.24E+07	1.43E+07	1.44E+07	RAEVNGLAAQGK	RAEVNGLAAQGK	RAEVNGLAAQGK2	2	2.58E-05	0.000168152	0.000278474	0.000253743	0.000240327	0.000253872	0	1	158158	106689	158158	0.956847	23.5387	23.4069	23.6711	-25.4423	23.6071	-25.5818	Fructose-bisphosphate aldolase C	0.000115734	0.667801	4.82E+06	5.37767	0.543255	8.13152	1	0	-1.00E+07	96267.2;79912.9;54236.9;54572.1;54231.9;26999.1;	96267.2;79912.9;54236.9;54572.1;49349.1;26999.1;	0.973665;0.972799;0.972115;0.962212;0.934136;0.922676;	36383	0	0	0	0
DIA_OC3.mzML	DIA_OC3	P09972	P09972	ALDOC_HUMAN	ALDOC	1.64E+07	1.21E+07	1.39E+07	1.64E+07	1.21E+07	1.39E+07	1.40E+07	RAEVNGLAAQGK	RAEVNGLAAQGK	RAEVNGLAAQGK2	2	2.89E-05	0.000168152	0.000255558	0.000268312	0.000240327	0.000268456	0	1	149331	110277	149331	0.947231	23.3714	23.1963	23.5019	-25.4423	23.3702	-25.4019	Fructose-bisphosphate aldolase C	0.000115734	0.50185	4.05E+06	4.35968	0.595665	5.91055	1	0	-1.00E+07	76284.2;69420.5;55536.2;35336.1;60528.7;16740;	76284.2;69420.5;55536.2;35336.1;58458.7;7587;	0.979991;0.971485;0.890751;0.979412;0.981435;0.674488;	36176	0	0	0	0
DIA_ON1.mzML	DIA_ON1	P09972	P09972	ALDOC_HUMAN	ALDOC	2.44E+07	2.12E+07	2.12E+07	2.44E+07	2.12E+07	2.12E+07	2.11E+07	RAEVNGLAAQGK	RAEVNGLAAQGK	RAEVNGLAAQGK2	2	6.52E-05	0.000168152	0.000728863	0.000617284	0.000240327	0.000617665	0	1	83671	71015.8	83671	0.868663	23.3778	23.2466	23.5524	-25.4423	23.3937	-25.3277	Fructose-bisphosphate aldolase C	0.000115734	0.250976	4.25E+06	3.70625	0.539846	4.19984	0.999998	0	-1.00E+07	54752.5;32809.4;48850.9;23754.6;28730.1;0;	22299.4;32809.4;45463.5;11593.1;26614.4;0;	0.799259;0.978944;0.875413;0.681745;0.938554;0;	36107	0	0	0	0
DIA_ON2.mzML	DIA_ON2	P09972	P09972	ALDOC_HUMAN	ALDOC	2.35E+07	2.11E+07	2.15E+07	2.35E+07	2.11E+07	2.15E+07	2.13E+07	RAEVNGLAAQGK	RAEVNGLAAQGK	RAEVNGLAAQGK2	2	7.00E-05	0.000168152	0.000712758	0.000608273	0.000240327	0.000608643	0	1	91542	84964.3	91542	0.910467	23.4059	23.2743	23.5373	-25.4423	23.4653	-25.3493	Fructose-bisphosphate aldolase C	0.000115734	0.267395	4.18E+06	3.60473	0.376291	3.63384	0.999989	0	-1.00E+07	14967;31143.1;48307.2;23966.3;20433.2;2068.59;	0;27806.2;47404;23704.8;20433.2;757.361;	0.0706095;0.864106;0.87243;0.933313;0.972205;0.654632;	36176	0	0	0	0
DIA_ON3.mzML	DIA_ON3	P09972	P09972	ALDOC_HUMAN	ALDOC	1.83E+07	1.49E+07	2.20E+07	1.83E+07	1.49E+07	2.20E+07	2.19E+07	RAEVNGLAAQGK	RAEVNGLAAQGK	RAEVNGLAAQGK2	2	6.79E-05	0.000168152	0.000647249	0.000591366	0.000240327	0.000591716	0	1	69555.7	63890.1	69555.7	0.857358	23.259	23.0395	23.4337	-25.4423	23.253	-25.2993	Fructose-bisphosphate aldolase C	0.000115734	0.27568	7.50E+06	3.51921	0.691813	4.25057	0.999999	0	-1.00E+07	33179.7;26843.5;27465.1;23688.8;19728.6;0;	33179.7;26605;27084.8;22832.5;19638.4;0;	0.946667;0.883064;0.816091;0.879398;0.888648;0;	35969	0	0	0	0
DIA_IN1.mzML	DIA_IN1	P09972	P09972	ALDOC_HUMAN	ALDOC	6.76E+06	6.14E+06	4.53E+06	6.76E+06	6.14E+06	4.53E+06	4.60E+06	RAEVNGLAAQGK	RAEVNGLAAQGK	RAEVNGLAAQGK2	2	0.00247299	0.000168152	0.000643915	0.000541126	0.000240327	0.000541418	0	1	4855.03	4754.78	4855.03	0.801784	23.5164	23.4266	23.6056	-25.4423	23.6516	-26.0977	Fructose-bisphosphate aldolase C	0.000115734	0.132047	3.92E+06	1.58693	0.427346	1.05795	0.945426	0	-1.00E+07	5809.78;0;0;3267.07;2117.27;0;	1374.61;0;0;3267.07;1587.95;0;	0.510204;0;0;0.801784;0.801784;0;	36314	0	0	0	0
DIA_IN3.mzML	DIA_IN3	P09972	P09972	ALDOC_HUMAN	ALDOC	6.63E+06	5.75E+06	4.66E+06	6.63E+06	5.75E+06	4.66E+06	4.64E+06	RAEVNGLAAQGK	RAEVNGLAAQGK	RAEVNGLAAQGK2	2	0.00545779	0.000168152	0.000708717	0.000604961	0.000240327	0.000605327	0	1	9736.81	9693.68	9736.81	0.801784	23.3292	23.2439	23.4183	-25.4423	23.3965	-25.4786	Fructose-bisphosphate aldolase C	0.000115734	0	1.71E+06	2.1159	0.42158	1.05795	0.901248	0	-1.00E+07	4126.05;0;8615.72;2173.54;1468.64;0;	3094.54;0;6461.79;2173.54;1101.48;0;	0.801784;0;0.801784;0.801784;0.801784;0;	36038	0	0	0	0
DIA_OC1.mzML	DIA_OC1	P09972	P09972	ALDOC_HUMAN	ALDOC	1.60E+07	1.34E+07	1.29E+07	1.60E+07	1.34E+07	1.29E+07	1.32E+07	RAEVNGLAAQGK	RAEVNGLAAQGK	RAEVNGLAAQGK3	3	2.92E-05	0.00247992	0.000271223	0.000249377	0.000240327	0.000249501	0	1	624833	515683	624833	0.80403	23.4846	23.3102	23.7513	-25.3832	23.5519	-25.6292	Fructose-bisphosphate aldolase C	0.000557577	0.91347	4.93E+06	2.16447	0.53392	0	0.999887	0	-1.00E+07	445159;223871;134864;75102.9;0;27552.3;	325860;223871;64483.7;75102.9;0;0;	0.677856;0.940622;0.77866;0.944323;0;0.582567;	36294	0	0	0	0
DIA_OC2.mzML	DIA_OC2	P09972	P09972	ALDOC_HUMAN	ALDOC	1.83E+07	1.24E+07	1.43E+07	1.83E+07	1.24E+07	1.43E+07	1.44E+07	RAEVNGLAAQGK	RAEVNGLAAQGK	RAEVNGLAAQGK3	3	2.58E-05	0.00247992	0.000278474	0.000253743	0.000240327	0.000253872	0	1	830854	560473	830854	0.862006	23.5705	23.3072	23.7479	-25.3832	23.6304	-25.4933	Fructose-bisphosphate aldolase C	0.000557577	0.712912	7.67E+06	2.98419	0.520935	0	0.999991	0.647162	0.00146575	541704;293900;108021;112279;34942.2;22294.7;	453224;275961;108021;101669;12577.3;8024.85;	0.83074;0.899861;0.905678;0.898632;0.709098;0.709098;	36432	0	0	0	0
DIA_OC3.mzML	DIA_OC3	P09972	P09972	ALDOC_HUMAN	ALDOC	1.64E+07	1.21E+07	1.39E+07	1.64E+07	1.21E+07	1.39E+07	1.40E+07	RAEVNGLAAQGK	RAEVNGLAAQGK	RAEVNGLAAQGK3	3	2.89E-05	0.00247992	0.000255558	0.000268312	0.000240327	0.000268456	0	1	351804	259799	351804	0.736435	23.3599	23.1818	23.5345	-25.3832	23.3951	-25.4331	Fructose-bisphosphate aldolase C	0.000557577	0.964857	5.68E+06	2.4812	0.280277	0	0.999803	0	-1.00E+07	424550;191223;135688;93382.4;29665.2;37063.8;	138350;143418;135688;70036.8;22248.9;27797.8;	0.635611;0.801784;0.801784;0.801784;0.801784;0.801784;	36156	0	0	0	0
DIA_ON1.mzML	DIA_ON1	P09972	P09972	ALDOC_HUMAN	ALDOC	2.44E+07	2.12E+07	2.12E+07	2.44E+07	2.12E+07	2.12E+07	2.11E+07	RAEVNGLAAQGK	RAEVNGLAAQGK	RAEVNGLAAQGK3	3	6.52E-05	0.00247992	0.000728863	0.000617284	0.000240327	0.000617665	0	1	635024	540274	635024	0.891954	23.4096	23.1432	23.6734	-25.3832	23.4167	-25.2421	Fructose-bisphosphate aldolase C	0.000557577	0.167912	4.71E+06	2.71381	0.499598	0.849367	0.999676	0	-1.00E+07	392738;184438;98021.5;77723.9;36900.7;0;	392738;164792;89612.2;77494;14498.1;0;	0.92006;0.829315;0.812378;0.882711;0.735388;0;	36156	0	0	0	0
DIA_ON2.mzML	DIA_ON2	P09972	P09972	ALDOC_HUMAN	ALDOC	2.35E+07	2.11E+07	2.15E+07	2.35E+07	2.11E+07	2.15E+07	2.13E+07	RAEVNGLAAQGK	RAEVNGLAAQGK	RAEVNGLAAQGK3	3	0.000175572	0.00247992	0.000712758	0.000608273	0.000240327	0.000608643	0	1	416188	381472	416188	0.864426	23.3944	23.2178	23.5691	-25.3832	23.4884	-25.3809	Fructose-bisphosphate aldolase C	0.000557577	0.47888	3.14E+06	2.50793	0.312614	0.824357	0.998584	1.04924	0.297104	298876;152975;67909.4;52135.2;44724.9;0;	252952;124134;67909.4;39101.4;33543.7;0;	0.877291;0.857941;0.801784;0.801784;0.801784;0;	36156	0	0	0	0
DIA_ON3.mzML	DIA_ON3	P09972	P09972	ALDOC_HUMAN	ALDOC	1.83E+07	1.49E+07	2.20E+07	1.83E+07	1.49E+07	2.20E+07	2.19E+07	RAEVNGLAAQGK	RAEVNGLAAQGK	RAEVNGLAAQGK3	3	0.000121921	0.00247992	0.000647249	0.000591366	0.000240327	0.000591716	0	1	522615	478953	522615	0.880159	23.2916	23.028	23.4663	-25.3832	23.2772	-25.214	Fructose-bisphosphate aldolase C	0.000557577	0.235253	4.47E+06	2.41125	0.243605	0	0.998139	0.821784	0.000219199	341191;141207;74244;85532.4;0;21555.6;	311715;125368;26985.6;85532.4;0;7834.86;	0.882512;0.86033;0.715652;0.900652;0;0.715652;	36018	0	0	0	0
DIA_IN2.mzML	DIA_IN2	P09972	P09972	ALDOC_HUMAN	ALDOC	7.32E+06	6.75E+06	5.38E+06	7.32E+06	6.75E+06	5.38E+06	5.26E+06	RAEVNGLAAQGK	RAEVNGLAAQGK	RAEVNGLAAQGK3	3	0.00404543	0.00247992	0.000652316	0.000552792	0.000240327	0.000553097	0	1	129158	133608	129158	0.855431	23.2294	23.0539	23.4074	-25.3832	23.2392	-25.2353	Fructose-bisphosphate aldolase C	0.000557577	0	581689	1.69603	0.321885	0	0.909318	1.05795	0.0134655	111453;18561.5;0;17241.3;0;0;	97665.6;18561.5;0;12930.9;0;0;	0.872729;0.801784;0;0.801784;0;0;	35880	0	0	0	0
DIA_IN3.mzML	DIA_IN3	P09972	P09972	ALDOC_HUMAN	ALDOC	6.63E+06	5.75E+06	4.66E+06	6.63E+06	5.75E+06	4.66E+06	4.64E+06	RAEVNGLAAQGK	RAEVNGLAAQGK	RAEVNGLAAQGK3	3	0.00207163	0.00247992	0.000708717	0.000604961	0.000240327	0.000605327	0	1	87611	87222.9	87611	0.801784	23.3177	23.1403	23.4929	-25.3832	23.4197	-25.5104	Fructose-bisphosphate aldolase C	0.000557577	0	1.02E+06	2.1159	0.312876	0	0.952856	1.58569	0.25872	71543.4;29882;28636.1;15389.4;0;0;	53657.5;22411.5;28636.1;11542;0;0;	0.801784;0.801784;0.801784;0.801784;0;0;	36018	0	0	0	0
DIA_OC1.mzML	DIA_OC1	Q9H3K2	Q9H3K2	GHITM_HUMAN	GHITM	2.22E+06	1.95E+06	1.72E+06	2.22E+06	1.95E+06	1.72E+06	1.72E+06	RAEVSPMYGVQK	RAEVSPMYGVQK	RAEVSPMYGVQK3	3	2.92E-05	0.0035891	0.000271223	0.000249377	0.000240327	0.000249501	0	1	433390	357682	433390	0.917386	34.411	34.2336	34.5432	-2.13354	34.345	-2.10031	Growth hormone-inducible transmembrane protein	0.000702323	0.934775	1.72E+06	3.23599	0.596512	3.25083	0.999938	1.59601	0.107577	860094;270880;147190;116803;100827;46246.2;	456616;252654;147190;94617.1;33546.3;10020.1;	0.649638;0.940418;0.977929;0.798558;0.478278;0.0987844;	53411	0	0	0	0
DIA_OC2.mzML	DIA_OC2	Q9H3K2	Q9H3K2	GHITM_HUMAN	GHITM	2.02E+06	1.42E+06	1.42E+06	2.02E+06	1.42E+06	1.42E+06	1.42E+06	RAEVSPMYGVQK	RAEVSPMYGVQK	RAEVSPMYGVQK3	3	0.000118977	0.0035891	0.000278474	0.000253743	0.000240327	0.000253872	0	1	178356	123211	178356	0.558933	34.3561	34.2246	34.5334	-2.13354	34.3959	-2.34119	Growth hormone-inducible transmembrane protein	0.000702323	0.791078	1.91E+06	1.34648	0.512137	0.704347	0.994873	0.756187	0.00558725	571040;214926;69322;140400;73372.8;51009.6;	165093;74068.1;69322;47518.1;34965.8;0;	0.193515;0.408155;0.727967;0.409645;0.543205;-0.549944;	53342	0	0	0	0
DIA_OC3.mzML	DIA_OC3	Q9H3K2	Q9H3K2	GHITM_HUMAN	GHITM	2.75E+06	2.07E+06	1.81E+06	2.75E+06	2.07E+06	1.81E+06	1.81E+06	RAEVSPMYGVQK	RAEVSPMYGVQK	RAEVSPMYGVQK3	3	2.89E-05	0.0035891	0.000255558	0.000268312	0.000240327	0.000268456	0	1	568551	420580	568551	0.957028	34.0152	33.7957	34.1465	-2.13354	34.0416	-2.05178	Growth hormone-inducible transmembrane protein	0.000702323	0.818616	1.79E+06	3.48062	0.749201	4.07114	1	1.0529	0.0604603	610752;301753;192350;96872.8;108163;188121;	187071;274498;192350;96872.8;101703;64605.9;	0.46016;0.958921;0.991287;0.883967;0.887125;0.251429;	52859	0	0	0	0
DIA_IN2.mzML	DIA_IN2	Q9H3K2	Q9H3K2	GHITM_HUMAN	GHITM	121544	112716	208365	121544	112716	208365	208365	RAEVSPMYGVQK	RAEVSPMYGVQK	RAEVSPMYGVQK3	3	0.00353861	0.0035891	0.000652316	0.000552792	0.000240327	0.000553097	0	1	94039	87977.4	94039	0.707861	33.946	33.8576	34.032	-2.13354	33.7713	-1.77419	Growth hormone-inducible transmembrane protein	0.000702323	0.843292	270604	2.29923	0.21658	1.50838	0.927451	1.15487	0.0570285	120789;3835.99;15097.6;0;344936;75494;	120789;2876.99;1567.29;0;89594.7;12989.4;	0.806329;0.806329;-0.24554;0;0.721377;0.472965;	52652	0	0	0	0
DIA_OC1.mzML	DIA_OC1	Q16891	Q16891	MIC60_HUMAN	IMMT	5.51E+06	4.65E+06	5.03E+06	5.51E+06	4.65E+06	5.03E+06	5.03E+06	RAFDSAVAK	RAFDSAVAK	RAFDSAVAK2	2	0.00712979	0.00933208	0.000271223	0.000249377	0.000240327	0.000249501	0	1	341860	282142	341860	0.973876	25.032	24.9006	25.164	-22.9431	24.6316	-21.644	MICOS complex subunit MIC60	0.00145597	0.886453	3.03E+06	1.84294	0.60295	0.255813	0.64059	1.06347	0.0485167	0;197416;144444;116825;73943.5;0;	0;197416;144444;27829;0;0;	0;0.975097;0.972207;0.397774;-0.109691;0;	38717	0	0	0	0
DIA_OC2.mzML	DIA_OC2	Q16891	Q16891	MIC60_HUMAN	IMMT	7.80E+06	5.26E+06	5.15E+06	7.80E+06	5.26E+06	5.15E+06	5.15E+06	RAFDSAVAK	RAFDSAVAK	RAFDSAVAK2	2	0.000118977	0.00933208	0.000278474	0.000253743	0.000240327	0.000253872	0	1	360123	242930	360123	0.953871	25.0277	24.9387	25.2026	-22.9431	24.6684	-21.9069	MICOS complex subunit MIC60	0.00145597	0.830792	3.94E+06	2.24412	0.616816	1.22091	0.99533	1.68417	0.0340867	22131.5;240567;119912;70021;72750.7;2365.44;	0;240211;119912;13054.8;0;0;	0.587801;0.961396;0.938797;0.313897;-0.38403;0.587801;	38717	0	0	0	0
DIA_OC3.mzML	DIA_OC3	Q16891	Q16891	MIC60_HUMAN	IMMT	5.63E+06	4.33E+06	4.73E+06	5.63E+06	4.33E+06	4.73E+06	4.73E+06	RAFDSAVAK	RAFDSAVAK	RAFDSAVAK2	2	0.00651203	0.00933208	0.000255558	0.000268312	0.000240327	0.000268456	0	1	189506	139946	189506	0.853933	24.861	24.7728	24.9465	-22.9431	24.5483	-21.89	MICOS complex subunit MIC60	0.00145597	0.707986	3.28E+06	2.1582	0.233677	1.89817	0.651728	1.26516	0.0625328	18184.6;207709;24258.6;22440.5;0;3519.57;	13638.5;148970;24258.6;0;0;2639.68;	0.801784;0.868123;0.801784;0.133631;0;0.801784;	38510	0	0	0	0
DIA_OC3.mzML	DIA_OC3	P49207	P49207	RL34_HUMAN	RPL34	4.30E+06	3.33E+06	3.33E+06	4.30E+06	3.33E+06	3.33E+06	3.33E+06	RAFLIEEQK	RAFLIEEQK	RAFLIEEQK2	2	5.74E-05	1	0.000255558	0.000268312	0.000240327	0.000268456	0	1	39201.9	30651.4	39201.9	0.924591	40.9752	40.8862	41.1063	10.1163	41.0097	10.0664	60S ribosomal protein L34	0.00563736	0.656579	280131	2.63197	0.390631	0.000181532	0.999673	0	-1.00E+07	19423.2;2773.12;6549.16;16091.1;0;1007.04;	17524.3;0;6549.16;15128.4;0;0;	0.938873;0.461713;0.909414;0.914617;0;-0.278562;	63772	0	0	0	0
DIA_OC1.mzML	DIA_OC1	P68366;Q9BQE3	P0DPH7;P0DPH8;Q71U36;Q9NY65;P68363;P68366;Q9BQE3	TBA1C_HUMAN;TBA4A_HUMAN	TUBA1C;TUBA4A	1.05E+08	9.24E+07	6.44E+07	1.05E+08	9.24E+07	6.44E+07		RAFVHWYVGEGMEEGEFSEAR	RAFVHWYVGEGMEEGEFSEAR	RAFVHWYVGEGMEEGEFSEAR3	3	2.92E-05	0.00033787	0.000271223	0.000249377	0.000240327	0.000249501	0	0	249571	219017	249571	0.954539	68.6453	68.5143	68.8192	54.1412	68.6882	54.0559	Tubulin alpha-4A chain	0.000155812	0.851647	1.41E+06	4.48109	0.824078	3.96004	0.99972	0.782023	0.000531328	106151;105410;97321.3;95033;108815;52534.8;	106151;105410;28656.8;91625.2;91406.8;52534.8;	0.962572;0.95896;0.212449;0.947663;0.85999;0.95766;	107061	0	0	0	0
DIA_OC2.mzML	DIA_OC2	P68366;Q9BQE3	P0DPH7;P0DPH8;Q71U36;Q9NY65;P68363;P68366;Q9BQE3	TBA1C_HUMAN;TBA4A_HUMAN	TUBA1C;TUBA4A	1.33E+08	9.00E+07	6.87E+07	1.33E+08	9.00E+07	6.87E+07		RAFVHWYVGEGMEEGEFSEAR	RAFVHWYVGEGMEEGEFSEAR	RAFVHWYVGEGMEEGEFSEAR3	3	2.58E-05	0.00033787	0.000278474	0.000253743	0.000240327	0.000253872	0	0	368231	276653	368231	0.966949	68.6399	68.4656	68.8598	54.1412	68.6505	54.0885	Tubulin alpha-4A chain	0.000155812	0.4889	1.03E+06	4.7563	0.689377	5.06406	0.999927	0.701319	0.000720081	62831.8;134960;471183;174657;200189;58614.1;	60581.4;134960;226683;174657;187408;58614.1;	0.835556;0.961959;0.134025;0.982391;0.92514;0.932427;	107130	0	0	0	0
DIA_OC3.mzML	DIA_OC3	P68366;Q9BQE3	P0DPH7;P0DPH8;Q71U36;Q9NY65;P68363;P68366;Q9BQE3	TBA1C_HUMAN;TBA4A_HUMAN	TUBA1C;TUBA4A	1.17E+08	8.62E+07	6.17E+07	1.17E+08	8.62E+07	6.17E+07		RAFVHWYVGEGMEEGEFSEAR	RAFVHWYVGEGMEEGEFSEAR	RAFVHWYVGEGMEEGEFSEAR3	3	2.89E-05	0.00033787	0.000255558	0.000268312	0.000240327	0.000268456	0	0	291335	226581	291335	0.944611	68.1459	67.969	68.3203	54.1412	68.1911	54.0474	Tubulin alpha-4A chain	0.000155812	0.806795	943147	4.30995	0.769967	3.53836	1	0.528976	0.00284022	75085.3;126745;119292;115945;136573;48645.1;	75085.3;126745;61768.1;115945;74058.8;48645.1;	0.889931;0.923383;0.708697;0.983612;0.687782;0.906965;	106371	0	0	0	0
DIA_ON1.mzML	DIA_ON1	P68366;Q9BQE3	P0DPH7;P0DPH8;Q71U36;Q9NY65;P68363;P68366;Q9BQE3	TBA1C_HUMAN;TBA4A_HUMAN	TUBA1C;TUBA4A	5.78E+07	4.88E+07	5.30E+07	5.78E+07	4.88E+07	5.30E+07		RAFVHWYVGEGMEEGEFSEAR	RAFVHWYVGEGMEEGEFSEAR	RAFVHWYVGEGMEEGEFSEAR3	3	6.52E-05	0.00033787	0.000728863	0.000617284	0.000240327	0.000617665	0	0	346321	285869	346321	0.828542	68.1918	68.0616	68.3239	54.1412	68.3386	53.8755	Tubulin alpha-4A chain	0.000155812	0.796948	905788	3.91864	0.802216	5.57982	0.999997	0.918377	0.0181512	180581;219535;216223;188921;81652.5;87779.3;	79899.9;147565;130824;110976;55657.9;87779.3;	0.582048;0.774907;0.692878;0.780751;0.778412;0.979128;	106371	0	0	0	0
DIA_ON2.mzML	DIA_ON2	P68366;Q9BQE3	P0DPH7;P0DPH8;Q71U36;Q9NY65;P68363;P68366;Q9BQE3	TBA1C_HUMAN;TBA4A_HUMAN	TUBA1C;TUBA4A	5.33E+07	4.43E+07	4.71E+07	5.33E+07	4.43E+07	4.71E+07		RAFVHWYVGEGMEEGEFSEAR	RAFVHWYVGEGMEEGEFSEAR	RAFVHWYVGEGMEEGEFSEAR3	3	7.00E-05	0.00033787	0.000712758	0.000608273	0.000240327	0.000608643	0	0	545928	471746	545928	0.969735	68.2302	68.0561	68.408	54.1412	68.3524	53.9193	Tubulin alpha-4A chain	0.000155812	0.742121	1.02E+06	4.99404	0.780451	7.48522	0.999994	0.94062	0.000317819	197983;247981;221586;207266;91973.5;132023;	197983;215516;203136;198388;51379.3;132023;	0.968455;0.944074;0.964999;0.998232;0.762267;0.968803;	106440	0	0	0	0
DIA_ON3.mzML	DIA_ON3	P68366;Q9BQE3	P0DPH7;P0DPH8;Q71U36;Q9NY65;P68363;P68366;Q9BQE3	TBA1C_HUMAN;TBA4A_HUMAN	TUBA1C;TUBA4A	5.43E+07	4.57E+07	5.27E+07	5.43E+07	4.57E+07	5.27E+07		RAFVHWYVGEGMEEGEFSEAR	RAFVHWYVGEGMEEGEFSEAR	RAFVHWYVGEGMEEGEFSEAR3	3	6.79E-05	0.00033787	0.000647249	0.000591366	0.000240327	0.000591716	0	0	562349	456086	562349	0.971721	67.9025	67.6831	68.124	54.1412	68.1313	53.7386	Tubulin alpha-4A chain	0.000155812	0.868934	1.34E+06	5.17275	0.777869	6.32243	0.999997	0	-1.00E+07	250741;266753;261963;208828;132132;92874.2;	250741;260647;252838;208828;67270.4;92874.2;	0.969374;0.970621;0.973139;0.98983;0.789231;0.934088;	105957	0	0	0	0
DIA_IN1.mzML	DIA_IN1	P68366;Q9BQE3	P0DPH7;P0DPH8;Q71U36;Q9NY65;P68363;P68366;Q9BQE3	TBA1C_HUMAN;TBA4A_HUMAN	TUBA1C;TUBA4A	5.74E+07	4.95E+07	5.63E+07	5.74E+07	4.95E+07	5.63E+07		RAFVHWYVGEGMEEGEFSEAR	RAFVHWYVGEGMEEGEFSEAR	RAFVHWYVGEGMEEGEFSEAR3	3	8.39E-05	0.00033787	0.000643915	0.000541126	0.000240327	0.000541418	0	0	703780	623707	703780	0.945036	68.5327	68.1804	68.7077	54.1412	68.5532	54.1105	Tubulin alpha-4A chain	0.000155812	0.624312	662984	4.22945	0.748787	5.99562	0.999998	0	-1.00E+07	332287;334747;306443;251407;104149;136782;	320747;315591;304863;251407;64268.2;136782;	0.932695;0.92961;0.960882;0.979792;0.699926;0.916746;	106854	0	0	0	0
DIA_IN2.mzML	DIA_IN2	P68366;Q9BQE3	P0DPH7;P0DPH8;Q71U36;Q9NY65;P68363;P68366;Q9BQE3	TBA1C_HUMAN;TBA4A_HUMAN	TUBA1C;TUBA4A	4.61E+07	3.96E+07	5.55E+07	4.61E+07	3.96E+07	5.55E+07		RAFVHWYVGEGMEEGEFSEAR	RAFVHWYVGEGMEEGEFSEAR	RAFVHWYVGEGMEEGEFSEAR3	3	9.20E-05	0.00033787	0.000652316	0.000552792	0.000240327	0.000553097	0	0	662436	627821	662436	0.962558	68.0569	67.8406	68.2348	54.1412	68.2216	53.8458	Tubulin alpha-4A chain	0.000155812	0.66064	616272	4.27944	0.789506	8.81846	1	0.662309	0.00550337	271583;332711;311702;295749;110196;78656.4;	271583;328646;310638;291516;22852.7;42273.4;	0.931038;0.98768;0.969411;0.977936;0.240336;0.661211;	106095	0	0	0	0
DIA_IN3.mzML	DIA_IN3	P68366;Q9BQE3	P0DPH7;P0DPH8;Q71U36;Q9NY65;P68363;P68366;Q9BQE3	TBA1C_HUMAN;TBA4A_HUMAN	TUBA1C;TUBA4A	5.25E+07	4.72E+07	6.04E+07	5.25E+07	4.72E+07	6.04E+07		RAFVHWYVGEGMEEGEFSEAR	RAFVHWYVGEGMEEGEFSEAR	RAFVHWYVGEGMEEGEFSEAR3	3	7.89E-05	0.00033787	0.000708717	0.000604961	0.000240327	0.000605327	0	0	762367	698218	762367	0.950697	68.2229	67.9603	68.3969	54.1412	68.317	53.9659	Tubulin alpha-4A chain	0.000155812	0.678186	2.01E+06	4.99684	0.841877	9.23701	0.999984	0.736052	7.58E-06	315176;332752;300183;293047;101972;145094;	315176;332752;298816;291286;101972;138328;	0.988617;0.975809;0.95392;0.983422;0.858965;0.821377;	106371	0	0	0	0
DIA_OC1.mzML	DIA_OC1	P68366;Q9BQE3	P0DPH7;P0DPH8;Q71U36;Q9NY65;P68363;P68366;Q9BQE3	TBA1C_HUMAN;TBA4A_HUMAN	TUBA1C;TUBA4A	1.05E+08	9.24E+07	6.44E+07	1.05E+08	9.24E+07	6.44E+07		RAFVHWYVGEGMEEGEFSEAR	RAFVHWYVGEGMEEGEFSEAR	RAFVHWYVGEGMEEGEFSEAR4	4	2.92E-05	0.000168152	0.000271223	0.000249377	0.000240327	0.000249501	0	0	1.08E+06	959511	1.08E+06	0.951142	68.6771	68.4998	68.851	54.1598	68.6998	54.1084	Tubulin alpha-4A chain	0.000115734	0.958582	2.58E+06	4.97333	0.767482	2.2339	0.999997	0.755742	0.0255148	466482;423866;211129;274298;118094;99119.8;	449881;416334;211129;254543;80930.5;90058;	0.927142;0.961115;0.982617;0.906957;0.692053;0.848756;	107110	0	0	0	0
DIA_OC2.mzML	DIA_OC2	P68366;Q9BQE3	P0DPH7;P0DPH8;Q71U36;Q9NY65;P68363;P68366;Q9BQE3	TBA1C_HUMAN;TBA4A_HUMAN	TUBA1C;TUBA4A	1.33E+08	9.00E+07	6.87E+07	1.33E+08	9.00E+07	6.87E+07		RAFVHWYVGEGMEEGEFSEAR	RAFVHWYVGEGMEEGEFSEAR	RAFVHWYVGEGMEEGEFSEAR4	4	2.58E-05	0.000168152	0.000278474	0.000253743	0.000240327	0.000253872	0	0	1.47E+06	1.10E+06	1.47E+06	0.944844	68.6284	68.4511	68.8483	54.1598	68.6612	54.0688	Tubulin alpha-4A chain	0.000115734	0.964803	2.64E+06	5.09902	0.710635	2.57206	0.999998	1.09393	0.0102247	604203;559434;357334;252535;264822;147390;	604203;508851;357334;252535;195427;147390;	0.988603;0.85777;0.994848;0.933832;0.733916;0.986921;	107110	0	0	0	0
DIA_OC3.mzML	DIA_OC3	P68366;Q9BQE3	P0DPH7;P0DPH8;Q71U36;Q9NY65;P68363;P68366;Q9BQE3	TBA1C_HUMAN;TBA4A_HUMAN	TUBA1C;TUBA4A	1.17E+08	8.62E+07	6.17E+07	1.17E+08	8.62E+07	6.17E+07		RAFVHWYVGEGMEEGEFSEAR	RAFVHWYVGEGMEEGEFSEAR	RAFVHWYVGEGMEEGEFSEAR4	4	2.89E-05	0.000168152	0.000255558	0.000268312	0.000240327	0.000268456	0	0	898047	704420	898047	0.966118	68.1344	68.0007	68.3088	54.1598	68.2021	54.0275	Tubulin alpha-4A chain	0.000115734	0.881908	2.58E+06	5.11974	0.52689	3.24305	1	1.89357	0.0100751	469654;210616;240958;282874;133864;137572;	453588;203500;240958;274956;121362;135426;	0.976088;0.931962;0.976195;0.979032;0.899345;0.986422;	106351	0	0	0	0
DIA_ON1.mzML	DIA_ON1	P68366;Q9BQE3	P0DPH7;P0DPH8;Q71U36;Q9NY65;P68363;P68366;Q9BQE3	TBA1C_HUMAN;TBA4A_HUMAN	TUBA1C;TUBA4A	5.78E+07	4.88E+07	5.30E+07	5.78E+07	4.88E+07	5.30E+07		RAFVHWYVGEGMEEGEFSEAR	RAFVHWYVGEGMEEGEFSEAR	RAFVHWYVGEGMEEGEFSEAR4	4	6.52E-05	0.000168152	0.000728863	0.000617284	0.000240327	0.000617665	0	0	1.21E+06	982500	1.21E+06	0.805124	68.1803	67.8256	68.3545	54.1598	68.3489	53.8551	Tubulin alpha-4A chain	0.000115734	0.880281	6.85E+06	2.6382	0.743266	0.522162	0.999732	1.80649	0.10585	613036;483043;501273;407473;71077.4;69385.9;	402932;306403;497067;407473;0;0;	0.764109;0.722793;0.889122;0.944413;0.537498;0.0852429;	106351	0	0	0	0
DIA_ON2.mzML	DIA_ON2	P68366;Q9BQE3	P0DPH7;P0DPH8;Q71U36;Q9NY65;P68363;P68366;Q9BQE3	TBA1C_HUMAN;TBA4A_HUMAN	TUBA1C;TUBA4A	5.33E+07	4.43E+07	4.71E+07	5.33E+07	4.43E+07	4.71E+07		RAFVHWYVGEGMEEGEFSEAR	RAFVHWYVGEGMEEGEFSEAR	RAFVHWYVGEGMEEGEFSEAR4	4	0.000133592	0.000168152	0.000712758	0.000608273	0.000240327	0.000608643	0	0	387699	334559	387699	0.521689	68.0866	67.9561	68.3936	54.1598	68.3629	53.6601	Tubulin alpha-4A chain	0.000115734	0.652249	4.73E+06	2.34114	0.440853	0.601394	0.999032	0.722685	0.0438666	305947;456761;452906;352057;55045.5;86830.7;	159351;163451;64897.2;175586;53082;86830.7;	0.700772;0.466331;0.22139;0.559301;0.825024;0.738893;	106213	0	0	0	0
DIA_ON3.mzML	DIA_ON3	P68366;Q9BQE3	P0DPH7;P0DPH8;Q71U36;Q9NY65;P68363;P68366;Q9BQE3	TBA1C_HUMAN;TBA4A_HUMAN	TUBA1C;TUBA4A	5.43E+07	4.57E+07	5.27E+07	5.43E+07	4.57E+07	5.27E+07		RAFVHWYVGEGMEEGEFSEAR	RAFVHWYVGEGMEEGEFSEAR	RAFVHWYVGEGMEEGEFSEAR4	4	6.79E-05	0.000168152	0.000647249	0.000591366	0.000240327	0.000591716	0	0	1.43E+06	1.16E+06	1.43E+06	0.819862	67.8881	67.7137	68.1095	54.1598	68.1421	53.7124	Tubulin alpha-4A chain	0.000115734	0.928689	3.55E+06	4.49303	0.576049	2.21427	0.999988	1.11496	0.0408519	659752;820978;318095;413398;104179;186530;	592477;541288;294822;302281;104179;151295;	0.923694;0.673309;0.88027;0.676695;0.967554;0.847937;	105937	0	0	0	0
DIA_IN1.mzML	DIA_IN1	P68366;Q9BQE3	P0DPH7;P0DPH8;Q71U36;Q9NY65;P68363;P68366;Q9BQE3	TBA1C_HUMAN;TBA4A_HUMAN	TUBA1C;TUBA4A	5.74E+07	4.95E+07	5.63E+07	5.74E+07	4.95E+07	5.63E+07		RAFVHWYVGEGMEEGEFSEAR	RAFVHWYVGEGMEEGEFSEAR	RAFVHWYVGEGMEEGEFSEAR4	4	0.000150207	0.000168152	0.000643915	0.000541126	0.000240327	0.000541418	0	0	1.94E+06	1.79E+06	1.94E+06	0.853494	68.5633	68.2111	68.6962	54.1598	68.5653	54.1589	Tubulin alpha-4A chain	0.000115734	0.479712	6.87E+06	2.78568	0.702619	0	0.999168	0.995345	0.247349	914117;737657;484464;348244;120258;173172;	914117;537870;484015;299527;0;0;	0.894611;0.705739;0.940034;0.817828;-0.0957841;-0.257503;	106903	0	0	0	0
DIA_IN2.mzML	DIA_IN2	P68366;Q9BQE3	P0DPH7;P0DPH8;Q71U36;Q9NY65;P68363;P68366;Q9BQE3	TBA1C_HUMAN;TBA4A_HUMAN	TUBA1C;TUBA4A	4.61E+07	3.96E+07	5.55E+07	4.61E+07	3.96E+07	5.55E+07		RAFVHWYVGEGMEEGEFSEAR	RAFVHWYVGEGMEEGEFSEAR	RAFVHWYVGEGMEEGEFSEAR4	4	9.20E-05	0.000168152	0.000652316	0.000552792	0.000240327	0.000553097	0	0	1.63E+06	1.60E+06	1.63E+06	0.858622	68.0454	67.8261	68.3094	54.1598	68.2335	53.8286	Tubulin alpha-4A chain	0.000115734	0.979521	6.83E+06	2.81529	0.65857	0.55393	0.999973	1.03133	0.00648188	810810;745450;295029;259128;122602;130874;	733995;745450;153877;0;0;0;	0.805089;0.976576;0.542554;0.45722;0.35189;0.56331;	106075	0	0	0	0
DIA_IN3.mzML	DIA_IN3	P68366;Q9BQE3	P0DPH7;P0DPH8;Q71U36;Q9NY65;P68363;P68366;Q9BQE3	TBA1C_HUMAN;TBA4A_HUMAN	TUBA1C;TUBA4A	5.25E+07	4.72E+07	6.04E+07	5.25E+07	4.72E+07	6.04E+07		RAFVHWYVGEGMEEGEFSEAR	RAFVHWYVGEGMEEGEFSEAR	RAFVHWYVGEGMEEGEFSEAR4	4	0.00122599	0.000168152	0.000708717	0.000604961	0.000240327	0.000605327	0	0	1.25E+06	1.14E+06	1.25E+06	0.580827	68.1232	67.9028	68.4286	54.1598	68.3276	53.7931	Tubulin alpha-4A chain	0.000115734	0.627354	6.58E+06	2.23748	0.507136	1.38222	0.977627	1.74043	0.428702	1.02047e+06;551427;554890;286087;84774.4;191228;	668770;330553;253604;0;33550.2;191228;	0.592215;0.79913;0.266255;0.143874;0.625195;0.855384;	106213	0	0	0	0
DIA_OC2.mzML	DIA_OC2	P62269	P62269	RS18_HUMAN	RPS18	1.38E+07	9.58E+06	1.04E+07	1.38E+07	9.58E+06	1.04E+07	1.04E+07	RAGELTEDEVER	RAGELTEDEVER	RAGELTEDEVER2	2	7.32E-05	0.0276165	0.000278474	0.000253743	0.000240327	0.000253872	0	1	43593.9	29407.3	43593.9	0.967091	29.9733	29.8429	30.0623	-12.0065	29.7764	-11.9259	40S ribosomal protein S18	0.00402197	0.997772	1.67E+06	2.93103	0.592995	1.52082	0.997325	1.0526	0.216612	30819.1;12170.9;3480.57;6736.49;5491.16;0;	30257;12170.9;1165.97;5627.95;5491.16;0;	0.993732;0.929386;0.669356;0.845007;0.940323;0;	46467	0	0	0	0
DIA_OC3.mzML	DIA_OC3	P62269	P62269	RS18_HUMAN	RPS18	1.35E+07	1.08E+07	9.88E+06	1.35E+07	1.08E+07	9.88E+06	9.88E+06	RAGELTEDEVER	RAGELTEDEVER	RAGELTEDEVER2	2	0.000104485	0.0276165	0.000255558	0.000268312	0.000240327	0.000268456	0	1	33892.1	25401.3	33892.1	0.843541	29.5408	29.4547	29.6748	-12.0065	29.429	-11.8405	40S ribosomal protein S18	0.00402197	0.988532	1.22E+06	2.13603	0.316704	1.25176	0.999283	0.492159	0.0624431	29085.3;5497.33;9005.1;2536.1;8100.38;4029.64;	23542.6;1344.41;9005.1;0;0;1408.26;	0.836299;0.473747;0.917681;-0.0125336;0.142646;0.691359;	45846	0	0	0	0
DIA_OC1.mzML	DIA_OC1	P62269	P62269	RS18_HUMAN	RPS18	1.23E+07	1.04E+07	1.01E+07	1.23E+07	1.04E+07	1.01E+07	1.01E+07	RAGELTEDEVER	RAGELTEDEVER	RAGELTEDEVER3	3	2.92E-05	0.000168152	0.000271223	0.000249377	0.000240327	0.000249501	0	1	1.21E+06	999292	1.21E+06	0.965617	29.8774	29.7435	30.009	-11.8093	29.7879	-12.0694	40S ribosomal protein S18	0.000115734	0.987416	6.06E+06	3.49779	0.590583	0.767644	0.999659	1.54178	0.0224862	187116;468104;254390;0;496783;138584;	79157.8;468104;254391;0;488310;67849.5;	0.700689;0.976916;0.930586;0;0.973036;0.799837;	46305	0	0	0	0
DIA_OC2.mzML	DIA_OC2	P62269	P62269	RS18_HUMAN	RPS18	1.38E+07	9.58E+06	1.04E+07	1.38E+07	9.58E+06	1.04E+07	1.04E+07	RAGELTEDEVER	RAGELTEDEVER	RAGELTEDEVER3	3	2.58E-05	0.000168152	0.000278474	0.000253743	0.000240327	0.000253872	0	1	1.45E+06	978510	1.45E+06	0.956981	29.9566	29.8261	30.0917	-11.8093	29.871	-11.9663	40S ribosomal protein S18	0.000115734	0.974416	6.34E+06	4.99562	0.643501	3.19452	1	1.36091	0.0516579	522641;651638;345675;156636;475829;216241;	494382;643142;345675;76111.9;461743;216241;	0.945452;0.966815;0.978889;0.792882;0.926882;0.970606;	46443	0	0	0	0
DIA_OC3.mzML	DIA_OC3	P62269	P62269	RS18_HUMAN	RPS18	1.35E+07	1.08E+07	9.88E+06	1.35E+07	1.08E+07	9.88E+06	9.88E+06	RAGELTEDEVER	RAGELTEDEVER	RAGELTEDEVER3	3	2.89E-05	0.000168152	0.000255558	0.000268312	0.000240327	0.000268456	0	1	1.36E+06	1.02E+06	1.36E+06	0.938461	29.569	29.438	29.7012	-11.8093	29.5434	-11.776	40S ribosomal protein S18	0.000115734	0.977742	5.00E+06	4.34079	0.558925	1.34763	0.999999	1.11911	0.0202639	53172.5;623820;379427;256587;387052;143867;	0;623820;375631;242006;362316;140235;	0.519678;0.973821;0.98253;0.849027;0.83189;0.942707;	45891	0	0	0	0
DIA_OC1.mzML	DIA_OC1	Q6IQ22	Q6IQ22	RAB12_HUMAN	RAB12	1.54E+06	1.27E+06	1.57E+06	1.54E+06	1.27E+06	1.57E+06	1.57E+06	RAGGGGGLGAGSPALSGGQGR	RAGGGGGLGAGSPALSGGQGR	RAGGGGGLGAGSPALSGGQGR3	3	0.00306101	0.00106981	0.000271223	0.000249377	0.000240327	0.000249501	0	1	56332.9	46492.3	56332.9	0.720555	31.6898	31.5573	31.9985	-7.95572	31.7422	-7.81139	Ras-related protein Rab-12	0.000308854	0.816853	581476	1.15151	0.167366	3.48024	0.799099	0.744884	0.00382111	48710.8;52085.4;20328.4;18995.6;0;0;	37337.4;0;0;18995.6;0;0;	0.662276;0.163999;0.185413;0.835107;0;0;	49146	0	0	0	0
DIA_OC2.mzML	DIA_OC2	Q6IQ22	Q6IQ22	RAB12_HUMAN	RAB12	1.85E+06	1.25E+06	1.51E+06	1.85E+06	1.25E+06	1.51E+06	1.51E+06	RAGGGGGLGAGSPALSGGQGR	RAGGGGGLGAGSPALSGGQGR	RAGGGGGLGAGSPALSGGQGR3	3	0.00444946	0.00106981	0.000278474	0.000253743	0.000240327	0.000253872	0	1	37318.6	25174.2	37318.6	0.75678	31.6793	31.5939	31.8141	-7.95572	31.796	-7.98948	Ras-related protein Rab-12	0.000308854	0.565103	231071	1.62157	0.424172	2.12524	0.761035	1.35414	0.00394464	40596.6;34482.3;2425.76;9503.08;8701.64;0;	33051.4;23098.7;675.858;3591.34;8701.64;0;	0.850323;0.701643;0.548639;-0.0649398;0.944811;0;	49146	0	0	0	0
DIA_OC3.mzML	DIA_OC3	Q6IQ22	Q6IQ22	RAB12_HUMAN	RAB12	1.74E+06	1.29E+06	1.61E+06	1.74E+06	1.29E+06	1.61E+06	1.61E+06	RAGGGGGLGAGSPALSGGQGR	RAGGGGGLGAGSPALSGGQGR	RAGGGGGLGAGSPALSGGQGR3	3	2.89E-05	0.00106981	0.000255558	0.000268312	0.000240327	0.000268456	0	1	51432.4	40153.7	51432.4	0.906443	31.3832	31.25	31.5145	-7.95572	31.421	-7.89617	Ras-related protein Rab-12	0.000308854	0.781255	372045	1.93415	0.880843	0.390264	1	1.05795	0.00371396	24371.5;18501.8;19816.2;12960.6;3477.45;2876.6;	18873.6;16884.1;19598.2;12960.6;1312.16;1085.44;	0.792755;0.823459;0.971128;0.974188;0.680893;0.680893;	48732	0	0	0	0
DIA_OC1.mzML	DIA_OC1	P49748	P49748	ACADV_HUMAN	ACADVL	1.87E+06	1.57E+06	816985	1.87E+06	1.57E+06	816985	816985	RAGLGSGLSLSGLVHPELSR	RAGLGSGLSLSGLVHPELSR	RAGLGSGLSLSGLVHPELSR4	4	2.92E-05	0.00586405	0.000271223	0.000249377	0.000240327	0.000249501	0	1	64310.7	58199.3	64310.7	0.950099	70.7399	70.6094	70.874	57.5571	70.6635	57.6777	Very long-chain specific acyl-CoA dehydrogenase, mitochondrial	0.00104033	0.783674	59759.1	3.40551	0.606815	1.3276	0.999614	0	-1.00E+07	40189.6;182724;80321.9;9636.04;16952.1;12632.5;	36230.8;42597.7;38145.4;5302.25;16952.1;11127.9;	0.975559;-0.384084;0.587959;0.51312;0.955861;0.858424;	110341	0	0	0	0
DIA_OC2.mzML	DIA_OC2	P49748	P49748	ACADV_HUMAN	ACADVL	2.28E+06	1.62E+06	841000	2.28E+06	1.62E+06	841000	841000	RAGLGSGLSLSGLVHPELSR	RAGLGSGLSLSGLVHPELSR	RAGLGSGLSLSGLVHPELSR4	4	2.58E-05	0.00586405	0.000278474	0.000253743	0.000240327	0.000253872	0	1	91706.2	62084.4	91706.2	0.947498	70.602	70.4239	70.7766	57.5571	70.633	57.4923	Very long-chain specific acyl-CoA dehydrogenase, mitochondrial	0.00104033	0.640058	222952	3.36833	0.587281	1.15845	0.999917	0.33134	0.00219622	41370.4;203382;83542;24741.7;38426.7;12681.9;	40972.2;25199.4;79559.3;6742.15;38426.7;12307.3;	0.937887;-0.350416;0.824951;0.281513;0.993823;0.834859;	110203	0	0	0	0
DIA_OC3.mzML	DIA_OC3	P49748	P49748	ACADV_HUMAN	ACADVL	1.82E+06	1.39E+06	936545	1.82E+06	1.39E+06	936545	936545	RAGLGSGLSLSGLVHPELSR	RAGLGSGLSLSGLVHPELSR	RAGLGSGLSLSGLVHPELSR4	4	2.89E-05	0.00586405	0.000255558	0.000268312	0.000240327	0.000268456	0	1	37710.8	30566.7	37710.8	0.872088	70.067	69.9357	70.1994	57.5571	70.0479	57.5668	Very long-chain specific acyl-CoA dehydrogenase, mitochondrial	0.00104033	0	0	2.12835	0.582919	0.0846085	0.999829	0.917977	0.00779082	29656.1;67863;107335;23238.9;15317.9;5541.35;	29656.1;34041.5;9915.08;12688;5562.4;2492.27;	0.948979;0.786985;0.209054;0.725033;0.538601;0.701441;	109375	0	0	0	0
DIA_OC1.mzML	DIA_OC1	Q9H267	Q9H267	VP33B_HUMAN	VPS33B	518395	458749	565270	518395	458749	565270	565270	RAGLLTEQAPGDTLTAVESK	RAGLLTEQAPGDTLTAVESK	RAGLLTEQAPGDTLTAVESK3	3	2.92E-05	0.00509317	0.000271223	0.000249377	0.000240327	0.000249501	0	1	82805.4	68340.3	82805.4	0.947761	58.6838	58.5497	58.7692	38.5087	58.6612	38.5384	Vacuolar protein sorting-associated protein 33B	0.000912859	0	0	3.76843	0.725928	2.25327	0.999998	1.05795	0.00277742	43876.5;25941.5;15607.7;23606.4;7528.27;2191.12;	42147.1;25050.6;15607.7;19396.9;2144.51;641.204;	0.958959;0.931061;0.944325;0.832642;0.558331;0.612199;	91453	0	0	0	0
DIA_OC2.mzML	DIA_OC2	Q9H267	Q9H267	VP33B_HUMAN	VPS33B	779674	583126	549941	779674	583126	549941	549941	RAGLLTEQAPGDTLTAVESK	RAGLLTEQAPGDTLTAVESK	RAGLLTEQAPGDTLTAVESK3	3	2.58E-05	0.00509317	0.000278474	0.000253743	0.000240327	0.000253872	0	1	76325.5	51796.4	76325.5	0.858355	58.6452	58.5102	58.8191	38.5087	58.6386	38.5266	Vacuolar protein sorting-associated protein 33B	0.000912859	0	0	2.57307	0.687147	1.02025	0.99997	0.245316	0.00180592	42635;29483.5;25684.9;67143.1;1065.26;5529.53;	37846.3;29483.5;8995.77;39266.1;0;0;	0.853261;0.905727;0.724524;0.540585;0.260655;-0.440751;	91453	0	0	0	0
DIA_OC3.mzML	DIA_OC3	Q9H267	Q9H267	VP33B_HUMAN	VPS33B	493954	391520	481536	493954	391520	481536	481536	RAGLLTEQAPGDTLTAVESK	RAGLLTEQAPGDTLTAVESK	RAGLLTEQAPGDTLTAVESK3	3	0.000172899	0.00509317	0.000255558	0.000268312	0.000240327	0.000268456	0	1	80277.3	59282.8	80277.3	0.933681	58.2284	58.0959	58.3587	38.5087	58.1419	38.6577	Vacuolar protein sorting-associated protein 33B	0.000912859	0	0	2.86527	0.531148	0.911287	0.997808	1.45927	0.011237	41022.2;38240.8;7299.14;48746.2;4320.14;4609.55;	41022.2;36708.3;2546.79;21113.1;0;0;	0.967904;0.914779;0.654879;0.796275;0.495808;0.495808;	90832	0	0	0	0
DIA_OC1.mzML	DIA_OC1	P55268	P55268	LAMB2_HUMAN	LAMB2	1.56E+07	1.44E+07	1.27E+07	1.56E+07	1.44E+07	1.27E+07	1.27E+07	RAGNSLAASTAEETAGSAQGR	RAGNSLAASTAEETAGSAQGR	RAGNSLAASTAEETAGSAQGR3	3	2.92E-05	0.000168152	0.000271223	0.000249377	0.000240327	0.000249501	0	1	461069	380526	461069	0.962041	32.8394	32.7077	32.9734	-5.25126	32.8788	-5.34534	Laminin subunit beta-2	0.000115734	0.980316	1.97E+06	4.85703	0.6963	3.93091	1	0.891887	0.00513599	272385;111378;39241.6;85211.6;70837.7;64317.4;	272385;103473;18953.1;85211.6;70837.7;61312.5;	0.966549;0.941292;0.755535;0.972827;0.965705;0.906945;	50948	0	0	0	0
DIA_OC2.mzML	DIA_OC2	P55268	P55268	LAMB2_HUMAN	LAMB2	1.84E+07	1.25E+07	1.21E+07	1.84E+07	1.25E+07	1.21E+07	1.21E+07	RAGNSLAASTAEETAGSAQGR	RAGNSLAASTAEETAGSAQGR	RAGNSLAASTAEETAGSAQGR3	3	2.58E-05	0.000168152	0.000278474	0.000253743	0.000240327	0.000253872	0	1	449736	303380	449736	0.867493	32.9197	32.7874	33.0507	-5.25126	32.9646	-5.31732	Laminin subunit beta-2	0.000115734	0.85682	1.72E+06	4.18754	0.687564	3.12444	1	1.74315	0.00792652	285688;152606;167795;83300.1;87288.5;100110;	227393;139043;145610;83300.1;67349.4;46782;	0.836787;0.8736;0.892063;0.941123;0.776046;0.509512;	51086	0	0	0	0
DIA_OC3.mzML	DIA_OC3	P55268	P55268	LAMB2_HUMAN	LAMB2	1.58E+07	1.29E+07	1.21E+07	1.58E+07	1.29E+07	1.21E+07	1.21E+07	RAGNSLAASTAEETAGSAQGR	RAGNSLAASTAEETAGSAQGR	RAGNSLAASTAEETAGSAQGR3	3	2.89E-05	0.000168152	0.000255558	0.000268312	0.000240327	0.000268456	0	1	460300	360998	460300	0.942278	32.5332	32.4008	32.6634	-5.25126	32.4863	-5.42359	Laminin subunit beta-2	0.000115734	0.97029	1.95E+06	4.97422	0.616388	3.69139	1	1.32124	0.0309633	279861;131831;76728.6;68806.3;62902.1;43234.2;	267863;124866;75550.4;67569.9;62902.1;43234.2;	0.954368;0.935765;0.949158;0.906386;0.972877;0.937812;	50534	0	0	0	0
DIA_OC1.mzML	DIA_OC1	P55268	P55268	LAMB2_HUMAN	LAMB2	1.56E+07	1.44E+07	1.27E+07	1.56E+07	1.44E+07	1.27E+07	1.27E+07	RAGN(UniMod:7)SLAASTAEETAGSAQGR	RAGNSLAASTAEETAGSAQGR	RAGN(UniMod:7)SLAASTAEETAGSAQGR3	3	2.92E-05	0.00933208	0.000271223	0.000249377	0.000240327	0.000249501	0	1	370818	306040	370818	0.876131	32.8852	32.7077	32.9734	-5.15293	32.9202	-5.24939	Laminin subunit beta-2	0.00145597	0.925783	2.09E+06	2.2202	0.328301	0.223237	0.99997	0.711541	0.0323904	272385;39241.6;111378;325.752;89815.7;23144.8;	256790;2650.16;111378;0;0;23144.8;	0.833257;0.591591;0.98175;-0.54712;0.138506;0.659628;	51017	0	0	0	0
DIA_OC2.mzML	DIA_OC2	P55268	P55268	LAMB2_HUMAN	LAMB2	1.84E+07	1.25E+07	1.21E+07	1.84E+07	1.25E+07	1.21E+07	1.21E+07	RAGN(UniMod:7)SLAASTAEETAGSAQGR	RAGNSLAASTAEETAGSAQGR	RAGN(UniMod:7)SLAASTAEETAGSAQGR3	3	2.58E-05	0.00933208	0.000278474	0.000253743	0.000240327	0.000253872	0	1	595946	402010	595946	0.983766	32.9646	32.8306	33.0968	-5.15293	33.0064	-5.2226	Laminin subunit beta-2	0.00145597	0.973861	2.69E+06	3.16654	0.507034	0.688015	0.999986	0	-1.00E+07	285189;167795;152606;11588.9;169301;26686.5;	275545;167795;152606;0;0;9272.19;	0.982348;0.992066;0.977202;-0.519025;0.307238;0.594984;	51155	0	0	0	0
DIA_OC1.mzML	DIA_OC1	P29400	P29400	CO4A5_HUMAN	COL4A5	8.66E+06	7.14E+06	7.31E+06	8.66E+06	7.14E+06	7.31E+06	7.31E+06	RAHGQDLGTAGSC(UniMod:4)LR	RAHGQDLGTAGSCLR	RAHGQDLGTAGSC(UniMod:4)LR3	3	2.92E-05	0.000168152	0.000271223	0.000249377	0.000240327	0.000249501	0	1	3.50E+06	2.89E+06	3.50E+06	0.989305	26.4875	26.3553	26.7087	-19.2212	26.5011	-18.7408	Collagen alpha-5(IV) chain	0.000115734	0.929485	1.14E+07	5.85761	0.638696	9.27158	0.999962	0.358755	0.0227742	1.77247e+06;1.03321e+06;894506;694656;743774;461551;	1.76973e+06;1.03321e+06;894506;694656;725827;461551;	0.985119;0.994182;0.994944;0.992718;0.983675;0.99536;	40999	0	0	0	0
DIA_OC2.mzML	DIA_OC2	P29400	P29400	CO4A5_HUMAN	COL4A5	1.14E+07	7.66E+06	7.23E+06	1.14E+07	7.66E+06	7.23E+06	7.23E+06	RAHGQDLGTAGSC(UniMod:4)LR	RAHGQDLGTAGSCLR	RAHGQDLGTAGSC(UniMod:4)LR3	3	2.58E-05	0.000168152	0.000278474	0.000253743	0.000240327	0.000253872	0	1	4.21E+06	2.84E+06	4.21E+06	0.992675	26.5282	26.3507	26.7025	-19.2212	26.5024	-18.8789	Collagen alpha-5(IV) chain	0.000115734	0.972405	1.30E+07	5.80813	0.50172	9.58313	0.999991	0.384443	0.0212863	2.03446e+06;1.31811e+06;1.07856e+06;862052;865023;461657;	2.03446e+06;1.31811e+06;1.07856e+06;862052;855261;461657;	0.990944;0.994814;0.979796;0.993491;0.988168;0.991885;	41068	0	0	0	0
DIA_OC3.mzML	DIA_OC3	P29400	P29400	CO4A5_HUMAN	COL4A5	1.02E+07	7.56E+06	6.89E+06	1.02E+07	7.56E+06	6.89E+06	6.89E+06	RAHGQDLGTAGSC(UniMod:4)LR	RAHGQDLGTAGSCLR	RAHGQDLGTAGSC(UniMod:4)LR3	3	2.89E-05	0.000168152	0.000255558	0.000268312	0.000240327	0.000268456	0	1	3.69E+06	2.75E+06	3.69E+06	0.985765	26.1835	26.0529	26.3616	-19.2212	26.3597	-19.2946	Collagen alpha-5(IV) chain	0.000115734	0.97775	1.10E+07	5.72245	0.622629	3.85045	0.999995	0.619434	0.12408	1.80671e+06;1.0984e+06;958112;788535;764317;462618;	1.80671e+06;1.09482e+06;958112;788535;764317;462214;	0.988844;0.984463;0.984554;0.980521;0.985841;0.980812;	40585	0	0	0	0
DIA_ON1.mzML	DIA_ON1	P29400	P29400	CO4A5_HUMAN	COL4A5	18560.8	15614.9	36697.1	18560.8	15614.9	36697.1	36697.1	RAHGQDLGTAGSC(UniMod:4)LR	RAHGQDLGTAGSCLR	RAHGQDLGTAGSC(UniMod:4)LR3	3	0.000804869	0.000168152	0.00534759	0.00493692	0.000240327	0.00493963	0	1	18560.8	15614.9	18560.8	0.788139	26.2387	26.1495	26.4172	-19.2212	26.2749	-19.1449	Collagen alpha-5(IV) chain	0.000115734	0	105453	1.16691	0.49255	0.185979	0.964218	1.1054	0.403982	13824.3;5745.44;0;8598.25;19669.1;0;	4825.02;5137.48;0;8598.25;3606.34;0;	0.789865;0.869874;0;0.738334;0.310745;0;	40585	0	0	0	0
DIA_ON2.mzML	DIA_ON2	P29400	P29400	CO4A5_HUMAN	COL4A5	14797.3	13005.5	30564.6	14797.3	13005.5	30564.6	30564.6	RAHGQDLGTAGSC(UniMod:4)LR	RAHGQDLGTAGSCLR	RAHGQDLGTAGSC(UniMod:4)LR3	3	0.00152642	0.000168152	0.0111695	0.00968263	0.000240327	0.00968784	0	1	14797.3	13005.5	14797.3	0.961764	26.27	26.1337	26.4014	-19.2212	26.2272	-19.0544	Collagen alpha-5(IV) chain	0.000115734	0	63236.1	2.01008	0.0431762	0.110344	0.959114	1.38556	0.00403789	14797.3;4778.5;0;2418.51;31418.9;0;	14797.3;0;0;0;26215.7;0;	0.961764;0.564592;0;0.528879;0.888349;0;	40654	0	0	0	0
DIA_IN1.mzML	DIA_IN1	P29400	P29400	CO4A5_HUMAN	COL4A5	410441	422597	310206	410441	422597	310206	310206	RAHGQDLGTAGSC(UniMod:4)LR	RAHGQDLGTAGSCLR	RAHGQDLGTAGSC(UniMod:4)LR3	3	8.39E-05	0.000168152	0.000643915	0.000541126	0.000240327	0.000541418	0	1	128059	125774	128059	0.972765	26.4672	26.3345	26.6447	-19.2212	26.3446	-18.6636	Collagen alpha-5(IV) chain	0.000115734	0.772458	263452	4.16058	0.596641	0.97997	0.999927	0.576893	7.82E-06	51196;49628.5;0;27234.3;39863.6;11341.3;	51196;49628.5;0;27234.3;39863.6;11261.8;	0.977508;0.988422;0;0.935316;0.987554;0.867265;	40930	0	0	0	0
DIA_IN2.mzML	DIA_IN2	P29400	P29400	CO4A5_HUMAN	COL4A5	695571	735822	323369	695571	735822	323369	323369	RAHGQDLGTAGSC(UniMod:4)LR	RAHGQDLGTAGSCLR	RAHGQDLGTAGSC(UniMod:4)LR3	3	9.20E-05	0.000168152	0.000652316	0.000552792	0.000240327	0.000553097	0	1	131201	136934	131201	0.97516	25.9778	25.8465	26.1535	-19.2212	26.0016	-19.2074	Collagen alpha-5(IV) chain	0.000115734	0.954704	209565	3.09038	0.41705	2.62926	0.999994	0.549994	3.58E-05	75176.8;51290.6;0;12336.4;48898.7;14650.1;	74201.3;51290.6;0;5709.08;32868.9;8271.9;	0.982418;0.993104;0;0.719625;0.626626;0.7919;	40171	0	0	0	0
DIA_IN3.mzML	DIA_IN3	P29400	P29400	CO4A5_HUMAN	COL4A5	181540	185481	216000	181540	185481	216000	216000	RAHGQDLGTAGSC(UniMod:4)LR	RAHGQDLGTAGSCLR	RAHGQDLGTAGSC(UniMod:4)LR3	3	7.89E-05	0.000168152	0.000708717	0.000604961	0.000240327	0.000605327	0	1	118913	120735	118913	0.938141	26.2873	26.1517	26.4187	-19.2212	26.233	-18.9626	Collagen alpha-5(IV) chain	0.000115734	0.357855	406044	4.51374	0.586189	1.7815	0.999992	0	-1.00E+07	63248.9;33130.7;7525.79;26434.7;35633.9;16455.9;	59347.3;33130.7;2635.04;26434.7;33993.7;16455.9;	0.895631;0.977722;0.629342;0.983971;0.951788;0.954043;	40654	0	0	0	0
DIA_OC1.mzML	DIA_OC1	P29400	P29400	CO4A5_HUMAN	COL4A5	8.66E+06	7.14E+06	7.31E+06	8.66E+06	7.14E+06	7.31E+06	7.31E+06	RAHGQDLGTAGSC(UniMod:4)LR	RAHGQDLGTAGSCLR	RAHGQDLGTAGSC(UniMod:4)LR4	4	2.92E-05	0.000168152	0.000271223	0.000249377	0.000240327	0.000249501	0	1	309812	255692	309812	0.898712	26.4805	26.3051	26.7468	-19.1256	26.5455	-18.7535	Collagen alpha-5(IV) chain	0.000115734	0.919051	5.26E+06	2.74245	0.406211	0	0.999876	0	-1.00E+07	219268;57273.2;31680.3;38636.9;22539.8;28991.7;	219268;54979.8;0;35564.3;12956.2;20241.6;	0.907271;0.888811;-0.500661;0.861246;0.769036;0.622583;	40986	0	0	0	0
DIA_OC2.mzML	DIA_OC2	P29400	P29400	CO4A5_HUMAN	COL4A5	1.14E+07	7.66E+06	7.23E+06	1.14E+07	7.66E+06	7.23E+06	7.23E+06	RAHGQDLGTAGSC(UniMod:4)LR	RAHGQDLGTAGSCLR	RAHGQDLGTAGSC(UniMod:4)LR4	4	2.58E-05	0.000168152	0.000278474	0.000253743	0.000240327	0.000253872	0	1	294431	198616	294431	0.931058	26.5634	26.3006	26.7406	-19.1256	26.5482	-18.8122	Collagen alpha-5(IV) chain	0.000115734	0.942892	6.36E+06	3.43083	0.634228	0.816635	0.999999	0	-1.00E+07	171002;82461.4;59318.2;49669.9;37753.8;42579;	162300;82461.4;14094.2;49669.9;34992.8;10553.4;	0.919894;0.944782;0.46171;0.944751;0.89578;0.342989;	41124	0	0	0	0
DIA_OC3.mzML	DIA_OC3	P29400	P29400	CO4A5_HUMAN	COL4A5	1.02E+07	7.56E+06	6.89E+06	1.02E+07	7.56E+06	6.89E+06	6.89E+06	RAHGQDLGTAGSC(UniMod:4)LR	RAHGQDLGTAGSCLR	RAHGQDLGTAGSC(UniMod:4)LR4	4	2.89E-05	0.000168152	0.000255558	0.000268312	0.000240327	0.000268456	0	1	204946	152732	204946	0.782102	26.1766	25.9991	26.5288	-19.1256	26.3984	-19.3078	Collagen alpha-5(IV) chain	0.000115734	0.908689	5.73E+06	2.78346	0.471124	0	0.999736	1.12492	0.0669829	187162;73249.3;16293.7;50783.5;41795.5;38222.4;	100644;65838.5;0;38464.1;41795.5;36522.5;	0.754426;0.817746;0.486133;0.793509;0.837133;0.904048;	40572	0	0	0	0
DIA_OC1.mzML	DIA_OC1	Q99959	Q99959	PKP2_HUMAN	PKP2	2.06E+06	1.79E+06	1.63E+06	2.06E+06	1.79E+06	1.63E+06	1.63E+06	RAHLTVGQAAAGGSGNLLTER	RAHLTVGQAAAGGSGNLLTER	RAHLTVGQAAAGGSGNLLTER3	3	2.92E-05	0.0035891	0.000271223	0.000249377	0.000240327	0.000249501	0	1	65100.1	53727.9	65100.1	0.926993	44.55	44.4161	44.6822	16.161	44.5093	16.2497	Plakophilin-2	0.000686229	0	200987	3.01326	0.570089	0.442821	0.999667	0	-1.00E+07	34239.4;26319.3;27365.8;19238.1;12470.6;9495.05;	34239.4;10515.9;19475.4;19238.1;11622.6;0;	0.94778;0.719746;0.577224;0.895169;0.918429;0.545465;	69305	0	0	0	0
DIA_OC2.mzML	DIA_OC2	Q99959	Q99959	PKP2_HUMAN	PKP2	2.64E+06	1.86E+06	1.65E+06	2.64E+06	1.86E+06	1.65E+06	1.65E+06	RAHLTVGQAAAGGSGNLLTER	RAHLTVGQAAAGGSGNLLTER	RAHLTVGQAAAGGSGNLLTER3	3	2.58E-05	0.0035891	0.000278474	0.000253743	0.000240327	0.000253872	0	1	71285.9	48087.7	71285.9	0.953297	44.4839	44.3518	44.6142	16.161	44.4781	16.1714	Plakophilin-2	0.000686229	0	0	3.52326	0.798371	2.4959	0.999993	0	-1.00E+07	43827.8;49518;12911.5;18143.9;19212.7;10362.4;	43827.8;24513.6;5910.45;8245.49;19212.7;2479.53;	0.978691;0.793275;0.763772;0.759203;0.978668;0.383466;	69236	0	0	0	0
DIA_OC3.mzML	DIA_OC3	Q99959	Q99959	PKP2_HUMAN	PKP2	2.42E+06	1.79E+06	1.64E+06	2.42E+06	1.79E+06	1.64E+06	1.64E+06	RAHLTVGQAAAGGSGNLLTER	RAHLTVGQAAAGGSGNLLTER	RAHLTVGQAAAGGSGNLLTER3	3	2.89E-05	0.0035891	0.000255558	0.000268312	0.000240327	0.000268456	0	1	57820.1	42698.7	57820.1	0.942528	44.0592	43.9281	44.1913	16.161	44.0661	16.1396	Plakophilin-2	0.000686229	0	0	3.21336	0.679178	0.756112	0.999983	1.08832	0.00735268	27033.1;18154.3;17248.1;17597.6;13189.4;6479.06;	27033.1;17471.2;16204.3;17597.6;13189.4;0;	0.964711;0.873492;0.879597;0.9357;0.906173;-0.415912;	68615	0	0	0	0
DIA_OC1.mzML	DIA_OC1	P46821	P46821	MAP1B_HUMAN	MAP1B	2.58E+06	2.19E+06	3.77E+06	2.58E+06	2.19E+06	3.77E+06	3.77E+06	RAIGNIELGIR	RAIGNIELGIR	RAIGNIELGIR3	3	2.92E-05	0.0144587	0.000271223	0.000249377	0.000240327	0.000249501	0	1	67085.6	55366.6	67085.6	0.934055	54.6595	54.4848	55.0109	32.4489	54.7148	32.3641	Microtubule-associated protein 1B	0.00217874	0.721737	352838	2.83467	0.70133	1.49389	0.999799	0	-1.00E+07	28179.4;17850.7;21055.5;142961;13768.8;0;	28179.4;17850.7;21055.5;38532.7;13768.8;0;	0.889194;0.937567;0.991116;-0.250274;0.906618;0;	85146	0	0	0	0
DIA_OC2.mzML	DIA_OC2	P46821	P46821	MAP1B_HUMAN	MAP1B	2.99E+06	2.06E+06	3.80E+06	2.99E+06	2.06E+06	3.80E+06	3.80E+06	RAIGNIELGIR	RAIGNIELGIR	RAIGNIELGIR3	3	0.000598736	0.0144587	0.000278474	0.000253743	0.000240327	0.000253872	0	1	70201.2	48421.5	70201.2	0.888584	54.5356	54.2685	55.0615	32.4489	54.6335	32.3009	Microtubule-associated protein 1B	0.00217874	0.438463	255392	1.49299	0.350539	1.04818	0.973038	0	-1.00E+07	26807.3;18625.2;25715.6;315070;9824.36;8100.1;	25860.4;18625.2;25715.6;28876.1;0;8100.1;	0.852202;0.892234;0.922526;-0.383644;0.413375;0.833297;	85008	0	0	0	0
DIA_OC3.mzML	DIA_OC3	P46821	P46821	MAP1B_HUMAN	MAP1B	3.28E+06	2.42E+06	3.25E+06	3.28E+06	2.42E+06	3.25E+06	3.25E+06	RAIGNIELGIR	RAIGNIELGIR	RAIGNIELGIR3	3	0.000192911	0.0144587	0.000255558	0.000268312	0.000240327	0.000268456	0	1	72135.9	56614.8	72135.9	0.792998	53.8979	53.4603	54.1645	32.4489	53.9861	32.3253	Microtubule-associated protein 1B	0.00217874	0.553183	445580	2.11763	0.542802	0.735581	0.997029	0	-1.00E+07	31709.9;25003;32175.2;324787;5439.38;0;	31709.9;25003;15423;75025.9;2461.79;0;	0.908016;0.926208;0.340563;-0.0485342;0.786292;0;	84042	0	0	0	0
DIA_ON1.mzML	DIA_ON1	P04075	P04075	ALDOA_HUMAN	ALDOA	4.70E+07	4.16E+07	4.72E+07	4.70E+07	4.16E+07	4.72E+07	4.72E+07	RALANSLAC(UniMod:4)QGK	RALANSLACQGK	RALANSLAC(UniMod:4)QGK2	2	6.52E-05	0.0106024	0.000728863	0.000617284	0.000240327	0.000617665	0	1	52435.6	42923	52435.6	0.950735	27.3476	27.2165	27.4373	-16.4762	27.4753	-16.9621	Fructose-bisphosphate aldolase A	0.00164174	0.0730828	2.14E+06	3.71545	0.550119	2.25969	0.999951	0.636781	0.000285469	16582.6;24672.9;11180.2;979423;9852.58;3389.89;	16582.6;24672.9;11180.2;491932;9852.58;961.071;	0.943067;0.958538;0.944889;0.375231;0.944814;0.600499;	42321	0	0	0	0
DIA_ON2.mzML	DIA_ON2	P04075	P04075	ALDOA_HUMAN	ALDOA	5.01E+07	4.56E+07	4.72E+07	5.01E+07	4.56E+07	4.72E+07	4.72E+07	RALANSLAC(UniMod:4)QGK	RALANSLACQGK	RALANSLAC(UniMod:4)QGK2	2	7.00E-05	0.0106024	0.000712758	0.000608273	0.000240327	0.000608643	0	1	39866.6	35495.6	39866.6	0.919144	27.2904	27.1554	27.421	-16.4762	27.4718	-17.0679	Fructose-bisphosphate aldolase A	0.00164174	0.427576	2.23E+06	3.22024	0.597011	2.02612	0.999769	1.20862	0.000631348	15707.9;12655.7;11502.9;1.01637e+06;5880.78;8134.84;	15707.9;12655.7;11502.9;509681;2688.05;3699.01;	0.970287;0.883766;0.888229;0.452392;0.719317;0.719805;	42252	0	0	0	0
DIA_ON3.mzML	DIA_ON3	P04075	P04075	ALDOA_HUMAN	ALDOA	4.96E+07	4.24E+07	4.91E+07	4.96E+07	4.24E+07	4.91E+07	4.91E+07	RALANSLAC(UniMod:4)QGK	RALANSLACQGK	RALANSLAC(UniMod:4)QGK2	2	6.79E-05	0.0106024	0.000647249	0.000591366	0.000240327	0.000591716	0	1	47629.4	38763.6	47629.4	0.956105	27.0967	26.9644	27.2278	-16.4762	27.2412	-17.1767	Fructose-bisphosphate aldolase A	0.00164174	0	2.45E+06	3.58024	0.598896	2.41738	0.999855	0.806648	0.000526505	16124.7;15156.7;17212.6;1.16563e+06;8380.48;7665.67;	16124.7;14292;17212.6;712218;8267.61;3107.78;	0.960155;0.923388;0.979477;0.902351;0.804418;0.709327;	41976	0	0	0	0
DIA_OC1.mzML	DIA_OC1	P04075	P04075	ALDOA_HUMAN	ALDOA	3.92E+07	3.25E+07	2.09E+07	3.92E+07	3.25E+07	2.09E+07	2.09E+07	RALANSLAC(UniMod:4)QGK	RALANSLACQGK	RALANSLAC(UniMod:4)QGK3	3	2.92E-05	0.00033787	0.000271223	0.000249377	0.000240327	0.000249501	0	1	57576.6	47518.7	57576.6	0.793045	27.6264	27.4939	27.7577	-16.4111	27.7341	-16.6807	Fructose-bisphosphate aldolase A	0.000155812	0.103566	1.57E+07	2.61098	0.453999	0.493936	0.999827	0	-1.00E+07	66375.3;26373.9;14820.6;27646;48208.4;17769.7;	25114.5;8997.99;14820.6;27646;43180.5;17641.5;	0.649025;0.568585;0.908247;0.957472;0.960577;0.901293;	42782	0	0	0	0
DIA_OC2.mzML	DIA_OC2	P04075	P04075	ALDOA_HUMAN	ALDOA	4.48E+07	3.02E+07	2.34E+07	4.48E+07	3.02E+07	2.34E+07	2.34E+07	RALANSLAC(UniMod:4)QGK	RALANSLACQGK	RALANSLAC(UniMod:4)QGK3	3	2.58E-05	0.00033787	0.000278474	0.000253743	0.000240327	0.000253872	0	1	89314.4	60249.2	89314.4	0.940443	27.6662	27.5326	27.7526	-16.4111	27.7905	-16.7443	Fructose-bisphosphate aldolase A	0.000155812	0.0926018	1.89E+07	2.65732	0.57932	1.21445	0.999849	1.24708	0.292199	60020.4;49681.4;17457.4;17330.2;45659.9;24277.8;	60020.4;24701.9;5016.22;5403.86;38360.9;24277.8;	0.970418;0.266486;0.512926;0.587498;0.865885;0.954668;	42851	0	0	0	0
DIA_OC3.mzML	DIA_OC3	P04075	P04075	ALDOA_HUMAN	ALDOA	4.30E+07	3.37E+07	2.19E+07	4.30E+07	3.37E+07	2.19E+07	2.19E+07	RALANSLAC(UniMod:4)QGK	RALANSLACQGK	RALANSLAC(UniMod:4)QGK3	3	0.000104485	0.00033787	0.000255558	0.000268312	0.000240327	0.000268456	0	1	100180	74863.8	100180	0.73057	27.2753	27.1442	27.4106	-16.4111	27.436	-17.1531	Fructose-bisphosphate aldolase A	0.000155812	0.908559	2.64E+07	1.61455	0.131263	0.537393	0.999499	0	-1.00E+07	135719;14567.4;13357.5;23567.8;37236.2;17335.4;	82844.7;0;0;1690.6;0;17335.4;	0.679813;0.327325;0.52994;-0.123739;-0.108944;0.973131;	42299	0	0	0	0
DIA_ON1.mzML	DIA_ON1	P04075	P04075	ALDOA_HUMAN	ALDOA	4.70E+07	4.16E+07	4.72E+07	4.70E+07	4.16E+07	4.72E+07	4.72E+07	RALANSLAC(UniMod:4)QGK	RALANSLACQGK	RALANSLAC(UniMod:4)QGK3	3	6.52E-05	0.00033787	0.000728863	0.000617284	0.000240327	0.000617665	0	1	1.06E+06	870487	1.06E+06	0.97329	27.332	27.1577	27.468	-16.4111	27.5026	-16.9944	Fructose-bisphosphate aldolase A	0.000155812	0.970035	2.29E+07	4.27676	0.424498	1.32128	0.999606	0.789293	0.000173929	714570;241535;175761;194427;203098;173075;	714570;85668.8;175761;90163;200596;173075;	0.98281;-0.0188845;0.950755;0.683174;0.945234;0.956872;	42299	0	0	0	0
DIA_ON2.mzML	DIA_ON2	P04075	P04075	ALDOA_HUMAN	ALDOA	5.01E+07	4.56E+07	4.72E+07	5.01E+07	4.56E+07	4.72E+07	4.72E+07	RALANSLAC(UniMod:4)QGK	RALANSLACQGK	RALANSLAC(UniMod:4)QGK3	3	7.00E-05	0.00033787	0.000712758	0.000608273	0.000240327	0.000608643	0	1	993466	896477	993466	0.978753	27.2749	27.1427	27.4524	-16.4111	27.5008	-17.0992	Fructose-bisphosphate aldolase A	0.000155812	0.954446	2.07E+07	3.67967	0.394885	0.610058	0.999939	1.10244	5.82E-05	669172;228566;188006;111988;177831;136288;	669172;72193.3;188006;0;177831;136288;	0.985178;0.116151;0.967512;0.539366;0.982475;0.962708;	42230	0	0	0	0
DIA_ON3.mzML	DIA_ON3	P04075	P04075	ALDOA_HUMAN	ALDOA	4.96E+07	4.24E+07	4.91E+07	4.96E+07	4.24E+07	4.91E+07	4.91E+07	RALANSLAC(UniMod:4)QGK	RALANSLACQGK	RALANSLAC(UniMod:4)QGK3	3	6.79E-05	0.00033787	0.000647249	0.000591366	0.000240327	0.000591716	0	1	999677	829290	999677	0.979913	27.084	26.906	27.2584	-16.4111	27.2667	-17.2046	Fructose-bisphosphate aldolase A	0.000155812	0.631242	2.31E+07	3.19626	0.274985	0.00917989	0.999515	0	-1.00E+07	694405;231920;199972;105673;176057;105300;	694405;34663.6;199972;0;176057;105300;	0.990752;-0.259221;0.972238;0.570631;0.961018;0.923004;	41954	0	0	0	0
DIA_IN1.mzML	DIA_IN1	P04075	P04075	ALDOA_HUMAN	ALDOA	1.48E+07	1.45E+07	1.89E+07	1.48E+07	1.45E+07	1.89E+07	1.89E+07	RALANSLAC(UniMod:4)QGK	RALANSLACQGK	RALANSLAC(UniMod:4)QGK3	3	8.39E-05	0.00033787	0.000643915	0.000541126	0.000240327	0.000541418	0	1	302393	304894	302393	0.937036	27.5611	27.4287	27.6958	-16.4111	27.6553	-16.4844	Fructose-bisphosphate aldolase A	0.000155812	0.883497	5.71E+06	4.04802	0.42997	0.832314	0.999962	0	-1.00E+07	230659;107412;62494.9;28137.7;66472.3;43235;	196663;20495.6;62494.9;0;64257.9;43235;	0.922941;0.238823;0.961297;0.496189;0.955673;0.966079;	42644	0	0	0	0
DIA_IN2.mzML	DIA_IN2	P04075	P04075	ALDOA_HUMAN	ALDOA	1.52E+07	1.47E+07	1.90E+07	1.52E+07	1.47E+07	1.90E+07	1.90E+07	RALANSLAC(UniMod:4)QGK	RALANSLACQGK	RALANSLAC(UniMod:4)QGK3	3	9.20E-05	0.00033787	0.000652316	0.000552792	0.000240327	0.000553097	0	1	245567	240209	245567	0.956583	27.1176	26.9825	27.2483	-16.4111	27.2732	-16.9695	Fructose-bisphosphate aldolase A	0.000155812	0.915561	5.69E+06	2.92483	0.3119	0.00852282	0.999644	0.949033	2.61E-05	175256;95883.7;48327.5;33989.1;56494.1;33898.9;	163665;4111.54;48327.5;0;52754.7;33575.2;	0.95777;-0.210647;0.970019;0.540316;0.946406;0.931457;	41954	0	0	0	0
DIA_IN3.mzML	DIA_IN3	P04075	P04075	ALDOA_HUMAN	ALDOA	1.62E+07	1.50E+07	2.02E+07	1.62E+07	1.50E+07	2.02E+07	2.02E+07	RALANSLAC(UniMod:4)QGK	RALANSLACQGK	RALANSLAC(UniMod:4)QGK3	3	7.89E-05	0.00033787	0.000708717	0.000604961	0.000240327	0.000605327	0	1	326590	330948	326590	0.956651	27.3796	27.2023	27.5102	-16.4111	27.513	-16.8464	Fructose-bisphosphate aldolase A	0.000155812	0.972221	5.46E+06	3.27846	0.414321	0.248006	0.99988	0	-1.00E+07	225807;158768;72365.4;26663.2;48768.4;28417.7;	225806;37172.5;72365.4;0;48768.4;28417.7;	0.967928;-0.0201119;0.980083;0.574414;0.891418;0.80737;	42368	0	0	0	0
DIA_OC1.mzML	DIA_OC1	Q9NR77	Q9NR77	PXMP2_HUMAN	PXMP2	2032.85	2043.07	2043.07	2032.85	2043.07	2043.07	2043.07	RALAQYLLFLR	RALAQYLLFLR	RALAQYLLFLR3	3	0.0074368	0.0158569	0.0121415	0.0125809	0.0326725	0.0125856	0	1	2032.85	2043.07	2032.85	0.622213	86.8804	86.7948	87.0579	85.7518	86.5168	86.127	Peroxisomal membrane protein 2	0.00240309	0.868015	23373.8	0.846817	0.312829	0	0.633521	0	-1.00E+07	990.21;953.78;0;2600.32;0;12260.4;	990.21;357.667;0;684.973;0;0;	0.716224;0.732855;0;0.428535;0;-0.0276885;	135590	0	0	0	0
DIA_OC2.mzML	DIA_OC2	Q9NR77	Q9NR77	PXMP2_HUMAN	PXMP2	7952.29	6023.88	6023.88	7952.29	6023.88	6023.88	6023.88	RALAQYLLFLR	RALAQYLLFLR	RALAQYLLFLR3	3	0.00072218	0.0158569	0.00720524	0.00809561	0.0326725	0.00809873	0	1	7952.29	6023.88	7952.29	0.91983	86.5874	86.4567	86.7235	85.7518	86.4394	85.9499	Peroxisomal membrane protein 2	0.00240309	0	0	1.48063	0.504211	0	0.959256	0	-1.00E+07	6663.09;3133.38;0;2371.3;1417.95;15302.5;	6663.09;1289.2;0;0;0;0;	0.963764;0.692765;0;-0.00667071;0.444166;-0.383723;	135245	0	0	0	0
DIA_OC3.mzML	DIA_OC3	Q9NR77	Q9NR77	PXMP2_HUMAN	PXMP2	9410.74	6949.6	6949.6	9410.74	6949.6	6949.6	6949.6	RALAQYLLFLR	RALAQYLLFLR	RALAQYLLFLR3	3	8.33E-05	0.0158569	0.00589906	0.00674764	0.0326725	0.00675024	0	1	9410.74	6949.6	9410.74	0.833349	86.0568	85.9683	86.3674	85.7518	86.0398	85.6868	Peroxisomal membrane protein 2	0.00240309	0.806909	37911.1	1.7607	0.663789	0	0.999547	0	-1.00E+07	4674.16;1136.96;1233.38;5082.95;0;18621.2;	4674.16;323.783;603.869;4412.8;0;0;	0.864236;0.604472;0.755431;0.817425;0;-0.0790594;	134417	0	0	0	0
DIA_OC1.mzML	DIA_OC1	P01034	P01034	CYTC_HUMAN	CST3	2.78E+07	2.30E+07	2.05E+07	2.78E+07	2.30E+07	2.05E+07	2.05E+07	RALDFAVGEYNK	RALDFAVGEYNK	RALDFAVGEYNK3	3	0.000238612	0.0246658	0.000271223	0.000249377	0.000240327	0.000249501	0	1	324681	275333	324681	0.948708	52.8172	52.597	52.9916	29.6391	52.7622	29.7113	Cystatin-C	0.00360378	0	6.16E+06	3.60551	0.558936	0.733311	0.992673	0.967689	0.0367548	113852;35789.2;201249;79655.4;372420;47884.7;	112711;10721;201249;79655.4;271567;44950;	0.91794;0.580549;0.985553;0.890935;0.642809;0.893279;	82254	0	0	0	0
DIA_OC2.mzML	DIA_OC2	P01034	P01034	CYTC_HUMAN	CST3	3.34E+07	2.25E+07	1.95E+07	3.34E+07	2.25E+07	1.95E+07	1.95E+07	RALDFAVGEYNK	RALDFAVGEYNK	RALDFAVGEYNK3	3	0.00072218	0.0246658	0.000278474	0.000253743	0.000240327	0.000253872	0	1	278025	188860	278025	0.928419	52.7337	52.5594	52.866	29.6391	52.6614	29.7462	Cystatin-C	0.00360378	0	5.44E+06	2.26346	0.434075	0.691364	0.96195	0	-1.00E+07	125308;19363.1;213140;110424;360778;17003.4;	64885;0;213140;59585.3;231976;0;	0.735677;0.476873;0.987094;0.748322;0.494478;0.166656;	82185	0	0	0	0
DIA_OC3.mzML	DIA_OC3	P01034	P01034	CYTC_HUMAN	CST3	3.10E+07	2.29E+07	1.31E+07	3.10E+07	2.29E+07	1.31E+07	1.31E+07	RALDFAVGEYNK	RALDFAVGEYNK	RALDFAVGEYNK3	3	0.000304015	0.0246658	0.000255558	0.000268312	0.000240327	0.000268456	0	1	269758	204678	269758	0.918626	51.9698	51.7925	52.1442	29.6391	52.0257	29.5706	Cystatin-C	0.00360378	0.152793	6.60E+06	2.51731	0.331901	0.00692777	0.99463	1.03983	0.03626	107433;10055.3;193984;55841.5;352869;51562.6;	72957.3;2817.38;193984;0;185806;34433.6;	0.760195;0.485992;0.984495;0.595698;0.0442691;0.58796;	81012	0	0	0	0
DIA_ON1.mzML	DIA_ON1	P01034	P01034	CYTC_HUMAN	CST3	1.20E+08	8.95E+07	8.74E+07	1.20E+08	8.95E+07	8.74E+07	8.74E+07	RALDFAVGEYNK	RALDFAVGEYNK	RALDFAVGEYNK3	3	6.52E-05	0.0246658	0.000728863	0.000617284	0.000240327	0.000617665	0	1	335295	294247	335295	0.82433	52.2793	52.1052	52.4096	29.6391	52.2143	29.7281	Cystatin-C	0.00360378	0	2.64E+06	3.81544	0.576368	0.648083	0.999034	0	-1.00E+07	101580;104933;218391;24562.1;223386;48862.7;	53864.8;104933;176497;0;152247;39718.8;	0.494304;0.898468;0.880973;0.524858;0.837599;0.854914;	81426	0	0	0	0
DIA_ON2.mzML	DIA_ON2	P01034	P01034	CYTC_HUMAN	CST3	1.04E+08	9.00E+07	9.06E+07	1.04E+08	9.00E+07	9.06E+07	9.06E+07	RALDFAVGEYNK	RALDFAVGEYNK	RALDFAVGEYNK3	3	0.000274093	0.0246658	0.000712758	0.000608273	0.000240327	0.000608643	0	1	203194	179249	203194	0.828657	52.3172	52.0124	52.4055	29.6391	52.1978	29.7953	Cystatin-C	0.00360378	0.195181	3.02E+06	2.62694	0.490544	0.555366	0.992518	0.523552	0.0146237	96686.2;48277.3;226135;31745.4;239491;87749.1;	96686.2;0;106508;3304.85;174943;31145.3;	0.89557;0.567815;0.767915;0.234948;0.815475;0.462189;	81495	0	0	0	0
DIA_ON3.mzML	DIA_ON3	P01034	P01034	CYTC_HUMAN	CST3	1.05E+08	8.78E+07	8.19E+07	1.05E+08	8.78E+07	8.19E+07	8.19E+07	RALDFAVGEYNK	RALDFAVGEYNK	RALDFAVGEYNK3	3	0.000934143	0.0246658	0.000647249	0.000591366	0.000240327	0.000591716	0	1	314390	254266	314390	0.940223	51.9008	51.6789	52.1201	29.6391	51.9285	29.6008	Cystatin-C	0.00360378	0	3.60E+06	2.68989	0.45063	0.544259	0.980301	0	-1.00E+07	77761.8;53324.5;255277;23975.3;270398;60169.3;	44069.4;15044;255277;0;209471;24922.4;	0.784407;0.572238;0.988808;-0.377879;0.789403;0.514297;	80874	0	0	0	0
DIA_IN1.mzML	DIA_IN1	P01034	P01034	CYTC_HUMAN	CST3	6.70E+07	5.90E+07	7.08E+07	6.70E+07	5.90E+07	7.08E+07	7.08E+07	RALDFAVGEYNK	RALDFAVGEYNK	RALDFAVGEYNK3	3	0.00403101	0.0246658	0.000643915	0.000541126	0.000240327	0.000541418	0	1	70067.5	66013	70067.5	0.782301	52.6555	52.4809	52.7447	29.6391	52.5024	29.8636	Cystatin-C	0.00360378	0	1.18E+06	1.64306	0.484339	0.139619	0.911362	0.636724	0.230948	47402.9;16242.6;50172.2;8802.62;116874;4700.22;	40823.5;16242.6;13001.3;0;20515.3;0;	0.82442;0.697244;0.756314;-0.0942826;0.37137;0.0393835;	81978	0	0	0	0
DIA_OC3.mzML	DIA_OC3	P01034	P01034	CYTC_HUMAN	CST3	3.10E+07	2.29E+07	1.31E+07	3.10E+07	2.29E+07	1.31E+07	1.31E+07	RALDFAVGEYN(UniMod:7)K	RALDFAVGEYNK	RALDFAVGEYN(UniMod:7)K3	3	0.00130646	0.00069592	0.000255558	0.000268312	0.000240327	0.000268456	0	1	34337.3	25531.8	34337.3	0.801584	55.0906	54.9596	55.223	34.3312	55.3287	34.0033	Cystatin-C	0.000249345	0	0	1.58914	0.562688	0	0.907949	0.590637	0.0960443	20583.8;6150.24;41123.5;0;0;	20583.8;2595.84;11157.7;0;0;	0.970701;0.707719;0.511434;0;0;	85911	0	0	0	0
DIA_ON1.mzML	DIA_ON1	P01034	P01034	CYTC_HUMAN	CST3	1.20E+08	8.95E+07	8.74E+07	1.20E+08	8.95E+07	8.74E+07	8.74E+07	RALDFAVGEYN(UniMod:7)K	RALDFAVGEYNK	RALDFAVGEYN(UniMod:7)K3	3	6.52E-05	0.00069592	0.000728863	0.000617284	0.000240327	0.000617665	0	1	525880	461992	525880	0.974177	55.3143	55.1399	55.4924	34.3312	55.4271	34.1852	Cystatin-C	0.000249345	0.94185	1.26E+06	4.18419	0.783135	3.71557	0.999984	0	-1.00E+07	202655;212223;111002;103544;52823.8;	202655;212223;111002;103544;32474;	0.96991;0.981578;0.96782;0.991608;0.667812;	86187	0	0	0	0
DIA_ON2.mzML	DIA_ON2	P01034	P01034	CYTC_HUMAN	CST3	1.04E+08	9.00E+07	9.06E+07	1.04E+08	9.00E+07	9.06E+07	9.06E+07	RALDFAVGEYN(UniMod:7)K	RALDFAVGEYNK	RALDFAVGEYN(UniMod:7)K3	3	7.00E-05	0.00069592	0.000712758	0.000608273	0.000240327	0.000608643	0	1	398463	354353	398463	0.948278	55.3971	55.2198	55.5755	34.3312	55.468	34.2391	Cystatin-C	0.000249345	0.953703	1.12E+06	4.16138	0.670082	3.10754	0.999997	0	-1.00E+07	127351;170393;104950;80849.7;49489.8;	126999;166514;104950;80849.7;49489.8;	0.908255;0.967171;0.966736;0.992276;0.956262;	86325	0	0	0	0
DIA_ON3.mzML	DIA_ON3	P01034	P01034	CYTC_HUMAN	CST3	1.05E+08	8.78E+07	8.19E+07	1.05E+08	8.78E+07	8.19E+07	8.19E+07	RALDFAVGEYN(UniMod:7)K	RALDFAVGEYNK	RALDFAVGEYN(UniMod:7)K3	3	6.79E-05	0.00069592	0.000647249	0.000591366	0.000240327	0.000591716	0	1	421080	349146	421080	0.973245	55.1109	54.9322	55.2862	34.3312	55.2191	34.1978	Cystatin-C	0.000249345	0.957016	1.45E+06	4.55133	0.778986	3.51162	0.999994	0.949064	0.000376707	145331;194273;105484;73436.9;67610;	145331;170265;105484;73436.9;62043.7;	0.990516;0.953041;0.982061;0.94895;0.95575;	85911	0	0	0	0
DIA_IN1.mzML	DIA_IN1	P01034	P01034	CYTC_HUMAN	CST3	6.70E+07	5.90E+07	7.08E+07	6.70E+07	5.90E+07	7.08E+07	7.08E+07	RALDFAVGEYN(UniMod:7)K	RALDFAVGEYNK	RALDFAVGEYN(UniMod:7)K3	3	8.39E-05	0.00069592	0.000643915	0.000541126	0.000240327	0.000541418	0	1	420006	359254	420006	0.976415	55.739	55.5621	55.8701	34.3312	55.6659	34.4238	Cystatin-C	0.000249345	0.87186	1.15E+06	3.85067	0.795191	3.03735	0.999955	0.780348	0.0076549	163112;180993;87297.8;94761.9;21001.3;	159519;173189;87297.8;82294.3;19585.1;	0.965183;0.978414;0.992975;0.835074;0.813072;	86808	0	0	0	0
DIA_IN2.mzML	DIA_IN2	P01034	P01034	CYTC_HUMAN	CST3	6.73E+07	6.12E+07	8.70E+07	6.73E+07	6.12E+07	8.70E+07	8.70E+07	RALDFAVGEYN(UniMod:7)K	RALDFAVGEYNK	RALDFAVGEYN(UniMod:7)K3	3	9.20E-05	0.00069592	0.000652316	0.000552792	0.000240327	0.000553097	0	1	341367	345452	341367	0.935409	54.9881	54.8128	55.1665	34.3312	55.1038	34.1889	Cystatin-C	0.000249345	0.968845	1.31E+06	4.45043	0.75971	3.22727	0.999995	0.908416	6.14E-06	98137.3;160396;107917;82350;54170.6;	98137.3;135312;107917;81386.8;53196.9;	0.920482;0.904444;0.987808;0.981313;0.989347;	85635	0	0	0	0
DIA_IN3.mzML	DIA_IN3	P01034	P01034	CYTC_HUMAN	CST3	6.52E+07	6.24E+07	8.71E+07	6.52E+07	6.24E+07	8.71E+07	8.71E+07	RALDFAVGEYN(UniMod:7)K	RALDFAVGEYNK	RALDFAVGEYN(UniMod:7)K3	3	7.89E-05	0.00069592	0.000708717	0.000604961	0.000240327	0.000605327	0	1	423314	374088	423314	0.976708	55.3826	55.2054	55.5131	34.3312	55.3596	34.3603	Cystatin-C	0.000249345	0.927586	1.21E+06	4.11151	0.735724	3.57863	0.999974	1.63168	0.0829101	149303;166668;118555;81392.8;45528.9;	149303;155455;118555;81392.8;41937.4;	0.987519;0.95657;0.9895;0.951378;0.898423;	86256	0	0	0	0
DIA_OC1.mzML	DIA_OC1	P14927	P14927	QCR7_HUMAN	UQCRB	1.46E+06	1.27E+06	1.29E+06	1.46E+06	1.27E+06	1.29E+06	1.29E+06	RALDLNLK	RALDLNLK	RALDLNLK2	2	0.000170903	0.0333507	0.000271223	0.000249377	0.000240327	0.000249501	0	1	88357	73307.3	88357	0.822512	43.6101	43.4356	43.6992	14.1462	43.5262	14.3275	Cytochrome b-c1 complex subunit 7	0.00490365	0.891456	1.68E+06	1.79074	0.370862	0.00141488	0.995707	0	-1.00E+07	69392;25211.6;45523.2;9503.49;28821.6;21616.7;	65710.1;5644.2;13143.4;9503.49;2832;0;	0.866296;0.400164;0.718088;0.664195;0.137554;-0.687223;	67834	0	0	0	0
DIA_OC2.mzML	DIA_OC2	P14927	P14927	QCR7_HUMAN	UQCRB	1.93E+06	1.32E+06	1.19E+06	1.93E+06	1.32E+06	1.19E+06	1.19E+06	RALDLNLK	RALDLNLK	RALDLNLK2	2	2.58E-05	0.0333507	0.000278474	0.000253743	0.000240327	0.000253872	0	1	150937	101818	150937	0.932376	43.4581	43.3273	43.6784	14.1462	43.4604	14.1491	Cytochrome b-c1 complex subunit 7	0.00490365	0.969378	2.61E+06	2.41117	0.587743	0.711557	0.999994	1.10129	0.00928502	117371;84133.1;37086.3;18248.5;75570.2;18988.6;	117371;80990.5;33565.7;0;0;0;	0.964454;0.869276;0.820205;0.394958;-0.329346;0.00237211;	67627	0	0	0	0
DIA_OC3.mzML	DIA_OC3	P14927	P14927	QCR7_HUMAN	UQCRB	1.60E+06	1.26E+06	1.33E+06	1.60E+06	1.26E+06	1.33E+06	1.33E+06	RALDLNLK	RALDLNLK	RALDLNLK2	2	0.000149414	0.0333507	0.000255558	0.000268312	0.000240327	0.000268456	0	1	166051	122625	166051	0.92968	42.9868	42.8565	43.1191	14.1462	43.0657	13.9978	Cytochrome b-c1 complex subunit 7	0.00490365	0.826541	1.60E+06	2.17995	0.247249	0.487147	0.998253	1.94798	0.0217429	107668;31509.7;64120.9;6755.93;64613;9327.84;	101931;0;64120.9;0;0;0;	0.918982;0.315576;0.946686;0.548011;0.545845;-0.539781;	66937	0	0	0	0
DIA_OC1.mzML	DIA_OC1	Q9UQE7	Q9UQE7	SMC3_HUMAN	SMC3	414662	342226	419948	414662	342226	419948	419948	RALEYTIYNQELNETR	RALEYTIYNQELNETR	RALEYTIYNQELNETR3	3	0.00819417	0.0291454	0.000271223	0.000249377	0.000240327	0.000249501	0	1	100724	83525.3	100724	0.846399	57.671	57.5821	57.76	37.013	57.6968	36.9747	Structural maintenance of chromosomes protein 3	0.00428935	0.902987	117537	1.13775	0.427177	0.00117435	0.613641	0.947622	0.010712	6230.44;19635;102200;42621.2;6639.11;38549.1;	6230.44;0;64815;29678.6;0;14395.5;	0.801784;0.217781;0.84447;0.859978;0.216456;0.599988;	89865	0	0	0	0
DIA_OC3.mzML	DIA_OC3	Q9UQE7	Q9UQE7	SMC3_HUMAN	SMC3	607974	458752	387821	607974	458752	387821	387821	RALEYTIYNQELNETR	RALEYTIYNQELNETR	RALEYTIYNQELNETR3	3	8.33E-05	0.0291454	0.000255558	0.000268312	0.000240327	0.000268456	0	1	58081.4	42988.9	58081.4	0.696827	57.2174	57.1321	57.3942	37.013	57.2075	37.0363	Structural maintenance of chromosomes protein 3	0.00428935	0.897155	308318	1.58652	0.449248	1.1534	0.999603	1.13035	0.0105986	6532.39;32329.2;60663.5;27533;4792.14;22626;	0;4634.54;30548.3;27533;1631.53;0;	0.522315;0.0183977;0.513121;0.900653;0.660938;0.12853;	89244	0	0	0	0
DIA_OC1.mzML	DIA_OC1	Q13515	Q13515	BFSP2_HUMAN	BFSP2	3.32E+08	2.74E+08	2.68E+08	3.32E+08	2.74E+08	2.68E+08	2.68E+08	RALGISSVFLQGLR	RALGISSVFLQGLR	RALGISSVFLQGLR2	2	0.000152342	0.00247992	0.000271223	0.000249377	0.000240327	0.000249501	0	1	309675	290229	309675	0.962724	81.3819	81.2506	81.5173	74.8942	81.0973	75.3959	Phakinin	0.000540703	0.972531	1.59E+07	2.87447	0.698451	1.90981	0.998228	0	-1.00E+07	256340;28756.4;4904.24;29484.2;3207.77;0;	252489;28756.4;0;28430.4;0;0;	0.979493;0.891541;0.52121;0.885799;0.52121;0;	126995	0	0	0	0
DIA_OC2.mzML	DIA_OC2	Q13515	Q13515	BFSP2_HUMAN	BFSP2	3.59E+08	2.42E+08	2.62E+08	3.59E+08	2.42E+08	2.62E+08	2.62E+08	RALGISSVFLQGLR	RALGISSVFLQGLR	RALGISSVFLQGLR2	2	2.58E-05	0.00247992	0.000278474	0.000253743	0.000240327	0.000253872	0	1	374733	272201	374733	0.973881	81.4514	81.2736	81.5818	74.8942	81.1178	75.5369	Phakinin	0.000540703	0.990519	1.92E+07	3.02111	0.800843	2.02805	0.999767	0	-1.00E+07	318685;28406.3;7652.33;28871.8;4569.07;9013.9;	318685;28406.3;2332.73;27641;1392.83;0;	0.990406;0.895595;0.558806;0.863814;0.558806;0.550471;	127202	0	0	0	0
DIA_OC3.mzML	DIA_OC3	Q13515	Q13515	BFSP2_HUMAN	BFSP2	5.84E+08	4.31E+08	2.71E+08	5.84E+08	4.31E+08	2.71E+08	2.71E+08	RALGISSVFLQGLR	RALGISSVFLQGLR	RALGISSVFLQGLR2	2	2.89E-05	0.00247992	0.000255558	0.000268312	0.000240327	0.000268456	0	1	377856	314508	377856	0.981675	80.6554	80.5237	80.7867	74.8942	80.6142	75.1329	Phakinin	0.000540703	0.985213	2.03E+07	4.27609	0.291635	3.67322	0.999998	0	-1.00E+07	298283;48951.8;40213.1;31033.7;12152;8946.84;	298283;48951.8;40213.1;30621.9;4547.88;3348.36;	0.991444;0.959099;0.976985;0.922603;0.670464;0.670464;	125960	0	0	0	0
DIA_ON1.mzML	DIA_ON1	Q13515	Q13515	BFSP2_HUMAN	BFSP2	6.35E+08	5.04E+08	7.47E+08	6.35E+08	5.04E+08	7.47E+08	7.47E+08	RALGISSVFLQGLR	RALGISSVFLQGLR	RALGISSVFLQGLR2	2	6.52E-05	0.00247992	0.000728863	0.000617284	0.000240327	0.000617665	0	1	889479	681778	889479	0.950895	80.8697	80.6954	81.0008	74.8942	80.6655	75.2954	Phakinin	0.000540703	0.982905	5.54E+07	3.9053	0.353722	3.08016	0.999741	0	-1.00E+07	779456;89333.1;106539;105110;16213.7;23865.9;	743023;41346.9;106539;105110;6251.45;9201.87;	0.965002;0.740273;0.969445;0.934026;0.70039;0.70039;	126236	0	0	0	0
DIA_ON2.mzML	DIA_ON2	Q13515	Q13515	BFSP2_HUMAN	BFSP2	8.81E+08	8.09E+08	7.61E+08	8.81E+08	8.09E+08	7.61E+08	7.61E+08	RALGISSVFLQGLR	RALGISSVFLQGLR	RALGISSVFLQGLR2	2	7.00E-05	0.00247992	0.000712758	0.000608273	0.000240327	0.000608643	0	1	853910	678464	853910	0.960256	80.7719	80.6405	80.9065	74.8942	80.6731	75.211	Phakinin	0.000540703	0.986042	5.60E+07	4.06547	0.402925	3.72422	0.999963	0	-1.00E+07	731090;112328;130830;113632;15474.8;18751.7;	689061;112328;119771;52520.3;6141.01;7441.4;	0.97839;0.938305;0.949935;0.769284;0.726979;0.726979;	126098	0	0	0	0
DIA_ON3.mzML	DIA_ON3	Q13515	Q13515	BFSP2_HUMAN	BFSP2	9.65E+08	7.48E+08	7.49E+08	9.65E+08	7.48E+08	7.49E+08	7.49E+08	RALGISSVFLQGLR	RALGISSVFLQGLR	RALGISSVFLQGLR2	2	6.79E-05	0.00247992	0.000647249	0.000591366	0.000240327	0.000591716	0	1	819704	628522	819704	0.949811	80.7565	80.6243	80.9337	74.8942	80.6093	75.1356	Phakinin	0.000540703	0.926817	5.42E+07	3.45996	0.247445	2.27668	0.99998	0	-1.00E+07	762166;115088;104391;117795;24163.5;17123.9;	750890;32762.1;104391;36052.4;7495.11;6014.25;	0.967051;0.753298;0.962289;0.769328;0.598643;0.625044;	126098	0	0	0	0
DIA_IN1.mzML	DIA_IN1	Q13515	Q13515	BFSP2_HUMAN	BFSP2	6.10E+08	5.86E+08	5.98E+08	6.10E+08	5.86E+08	5.98E+08	5.98E+08	RALGISSVFLQGLR	RALGISSVFLQGLR	RALGISSVFLQGLR2	2	0.000150207	0.00247992	0.000643915	0.000541126	0.000240327	0.000541418	0	1	440236	373415	440236	0.838408	81.0389	80.9071	81.1747	74.8942	80.8384	75.2263	Phakinin	0.000540703	0.975239	4.96E+07	2.28276	0.18126	1.29216	0.998311	0	-1.00E+07	460011;65935.2;33257;41896.4;26716.8;0;	374301;65935.2;0;0;0;0;	0.815101;0.970718;0.537902;0.53724;0.472777;0;	126443	0	0	0	0
DIA_IN2.mzML	DIA_IN2	Q13515	Q13515	BFSP2_HUMAN	BFSP2	6.03E+08	5.69E+08	5.89E+08	6.03E+08	5.69E+08	5.89E+08	5.89E+08	RALGISSVFLQGLR	RALGISSVFLQGLR	RALGISSVFLQGLR2	2	0.000135556	0.00247992	0.000652316	0.000552792	0.000240327	0.000553097	0	1	494354	467905	494354	0.939521	80.5693	80.481	80.7003	74.8942	80.3997	75.1834	Phakinin	0.000540703	0.957821	3.75E+07	3.60488	0.344954	2.9386	0.998727	0	-1.00E+07	429725;53458.2;49840.3;45286.8;13154.6;11182.4;	395609;53458.2;14415.5;45286.8;4884.99;4152.6;	0.948132;0.886588;0.568258;0.926787;0.732118;0.732118;	125684	0	0	0	0
DIA_IN3.mzML	DIA_IN3	Q13515	Q13515	BFSP2_HUMAN	BFSP2	5.90E+08	5.75E+08	5.80E+08	5.90E+08	5.75E+08	5.80E+08	5.80E+08	RALGISSVFLQGLR	RALGISSVFLQGLR	RALGISSVFLQGLR2	2	7.89E-05	0.00247992	0.000708717	0.000604961	0.000240327	0.000605327	0	1	324831	287208	324831	0.840499	80.7386	80.6496	80.8246	74.8942	80.6531	75.1589	Phakinin	0.000540703	0.964085	5.13E+07	2.83833	0.28429	3.17386	0.998907	0	-1.00E+07	306590;47795.2;37324.6;41874.8;21691.5;0;	245629;47795.2;27993.5;31406.1;16268.6;0;	0.852982;0.801784;0.801784;0.801784;0.801784;0;	125960	0	0	0	0
DIA_OC1.mzML	DIA_OC1	Q13515	Q13515	BFSP2_HUMAN	BFSP2	3.32E+08	2.74E+08	2.68E+08	3.32E+08	2.74E+08	2.68E+08	2.68E+08	RALGISSVFLQGLR	RALGISSVFLQGLR	RALGISSVFLQGLR3	3	0.000170903	0.00033787	0.000271223	0.000249377	0.000240327	0.000249501	0	1	5.29E+07	4.95E+07	5.29E+07	0.99148	81.4102	81.2356	81.5877	75.3204	81.3088	75.4459	Phakinin	0.000155812	0.997142	2.51E+08	5.84666	0.680691	10.7183	0.995191	0	-1.00E+07	2.59913e+07;1.48821e+07;1.41864e+07;1.30696e+07;1.19788e+07;9.94645e+06;	2.59913e+07;1.48821e+07;1.41864e+07;1.30696e+07;1.19788e+07;9.94645e+06;	0.992258;0.989836;0.992023;0.992547;0.991832;0.990165;	127039	0	0	0	0
DIA_OC2.mzML	DIA_OC2	Q13515	Q13515	BFSP2_HUMAN	BFSP2	3.59E+08	2.42E+08	2.62E+08	3.59E+08	2.42E+08	2.62E+08	2.62E+08	RALGISSVFLQGLR	RALGISSVFLQGLR	RALGISSVFLQGLR3	3	2.58E-05	0.00033787	0.000278474	0.000253743	0.000240327	0.000253872	0	1	6.08E+07	4.41E+07	6.08E+07	0.989334	81.433	81.2586	81.6109	75.3204	81.3669	75.4982	Phakinin	0.000155812	0.993027	2.80E+08	5.80371	0.782344	10.6144	0.999401	0.57475	0.000525207	3.03361e+07;1.67895e+07;1.63536e+07;1.53684e+07;1.36841e+07;1.15067e+07;	3.03361e+07;1.67895e+07;1.63536e+07;1.53684e+07;1.36841e+07;1.15067e+07;	0.989902;0.98867;0.988033;0.986757;0.98889;0.989407;	127177	0	0	0	0
DIA_OC3.mzML	DIA_OC3	Q13515	Q13515	BFSP2_HUMAN	BFSP2	5.84E+08	4.31E+08	2.71E+08	5.84E+08	4.31E+08	2.71E+08	2.71E+08	RALGISSVFLQGLR	RALGISSVFLQGLR	RALGISSVFLQGLR3	3	2.89E-05	0.00033787	0.000255558	0.000268312	0.000240327	0.000268456	0	1	5.68E+07	4.74E+07	5.68E+07	0.99274	80.6375	80.5069	80.815	75.3204	80.8453	75.1013	Phakinin	0.000155812	0.991278	2.69E+08	5.84709	0.692718	10.6691	0.999861	0	-1.00E+07	2.82337e+07;1.57508e+07;1.53301e+07;1.40717e+07;1.28622e+07;1.08371e+07;	2.82337e+07;1.57508e+07;1.53301e+07;1.40717e+07;1.28622e+07;1.08371e+07;	0.992738;0.993208;0.992046;0.991324;0.992172;0.992096;	125935	0	0	0	0
DIA_ON1.mzML	DIA_ON1	Q13515	Q13515	BFSP2_HUMAN	BFSP2	6.35E+08	5.04E+08	7.47E+08	6.35E+08	5.04E+08	7.47E+08	7.47E+08	RALGISSVFLQGLR	RALGISSVFLQGLR	RALGISSVFLQGLR3	3	6.52E-05	0.00033787	0.000728863	0.000617284	0.000240327	0.000617665	0	1	1.33E+08	1.02E+08	1.33E+08	0.99064	80.8548	80.6768	81.0298	75.3204	80.9379	75.2676	Phakinin	0.000155812	0.996658	6.11E+08	5.83267	0.759437	10.6476	0.999974	1.23925	0.000685925	6.58753e+07;3.66627e+07;3.63702e+07;3.24704e+07;3.03166e+07;2.52919e+07;	6.58753e+07;3.66627e+07;3.63702e+07;3.24704e+07;3.03166e+07;2.52919e+07;	0.990605;0.990611;0.989957;0.990001;0.990749;0.990372;	126211	0	0	0	0
DIA_ON2.mzML	DIA_ON2	Q13515	Q13515	BFSP2_HUMAN	BFSP2	8.81E+08	8.09E+08	7.61E+08	8.81E+08	8.09E+08	7.61E+08	7.61E+08	RALGISSVFLQGLR	RALGISSVFLQGLR	RALGISSVFLQGLR3	3	7.00E-05	0.00033787	0.000712758	0.000608273	0.000240327	0.000608643	0	1	1.25E+08	9.89E+07	1.25E+08	0.99238	80.8009	80.6267	80.9318	75.3204	80.8958	75.262	Phakinin	0.000155812	0.993899	5.93E+08	5.84511	0.75107	10.6488	0.999978	1.75985	0.153451	6.1344e+07;3.48202e+07;3.3559e+07;3.05804e+07;2.83596e+07;2.34124e+07;	6.1344e+07;3.48202e+07;3.3559e+07;3.05804e+07;2.83596e+07;2.34124e+07;	0.992208;0.992643;0.99261;0.99109;0.992431;0.991695;	126142	0	0	0	0
DIA_ON3.mzML	DIA_ON3	Q13515	Q13515	BFSP2_HUMAN	BFSP2	9.65E+08	7.48E+08	7.49E+08	9.65E+08	7.48E+08	7.49E+08	7.49E+08	RALGISSVFLQGLR	RALGISSVFLQGLR	RALGISSVFLQGLR3	3	6.79E-05	0.00033787	0.000647249	0.000591366	0.000240327	0.000591716	0	1	1.34E+08	1.02E+08	1.34E+08	0.994925	80.7855	80.6105	80.9628	75.3204	80.8913	75.1898	Phakinin	0.000155812	0.997118	6.18E+08	5.89342	0.714726	10.7983	0.999984	1.05409	0.00145493	6.6313e+07;3.71798e+07;3.69794e+07;3.37274e+07;3.08013e+07;2.51865e+07;	6.6313e+07;3.71798e+07;3.69794e+07;3.37274e+07;3.08013e+07;2.51865e+07;	0.995173;0.994979;0.993986;0.994595;0.994325;0.993593;	126142	0	0	0	0
DIA_IN1.mzML	DIA_IN1	Q13515	Q13515	BFSP2_HUMAN	BFSP2	6.10E+08	5.86E+08	5.98E+08	6.10E+08	5.86E+08	5.98E+08	5.98E+08	RALGISSVFLQGLR	RALGISSVFLQGLR	RALGISSVFLQGLR3	3	8.39E-05	0.00033787	0.000643915	0.000541126	0.000240327	0.000541418	0	1	1.08E+08	9.04E+07	1.08E+08	0.992316	81.0251	80.8465	81.2	75.3204	81.0935	75.1989	Phakinin	0.000155812	0.995807	5.06E+08	5.85117	0.734329	10.7341	0.999855	1.62244	0.118788	5.34858e+07;2.96688e+07;2.9048e+07;2.67883e+07;2.45919e+07;2.05076e+07;	5.34858e+07;2.96688e+07;2.9048e+07;2.67883e+07;2.45919e+07;2.05076e+07;	0.992497;0.991546;0.992159;0.991053;0.992851;0.991122;	126418	0	0	0	0
DIA_IN2.mzML	DIA_IN2	Q13515	Q13515	BFSP2_HUMAN	BFSP2	6.03E+08	5.69E+08	5.89E+08	6.03E+08	5.69E+08	5.89E+08	5.89E+08	RALGISSVFLQGLR	RALGISSVFLQGLR	RALGISSVFLQGLR3	3	9.20E-05	0.00033787	0.000652316	0.000552792	0.000240327	0.000553097	0	1	8.24E+07	7.87E+07	8.24E+07	0.984125	80.5543	80.424	80.7286	75.3204	80.6854	75.1579	Phakinin	0.000155812	0.991746	3.94E+08	5.70841	0.692171	10.432	0.999993	1.01624	0.00177812	4.07507e+07;2.28888e+07;2.23034e+07;2.04788e+07;1.8758e+07;1.56246e+07;	4.07507e+07;2.28888e+07;2.23034e+07;2.04788e+07;1.8758e+07;1.56246e+07;	0.984558;0.983591;0.984186;0.982725;0.983836;0.98216;	125659	0	0	0	0
DIA_IN3.mzML	DIA_IN3	Q13515	Q13515	BFSP2_HUMAN	BFSP2	5.90E+08	5.75E+08	5.80E+08	5.90E+08	5.75E+08	5.80E+08	5.80E+08	RALGISSVFLQGLR	RALGISSVFLQGLR	RALGISSVFLQGLR3	3	7.89E-05	0.00033787	0.000708717	0.000604961	0.000240327	0.000605327	0	1	8.55E+07	7.56E+07	8.55E+07	0.981337	80.7207	80.5897	80.8982	75.3204	80.8708	75.1235	Phakinin	0.000155812	0.986477	4.32E+08	5.67074	0.726793	10.409	0.999366	1.38759	0.0408853	4.24928e+07;2.35224e+07;2.32214e+07;2.13216e+07;1.95192e+07;1.59925e+07;	4.24928e+07;2.35224e+07;2.32214e+07;2.13216e+07;1.95192e+07;1.59925e+07;	0.981159;0.982151;0.980124;0.980519;0.980742;0.98094;	125935	0	0	0	0
DIA_OC1.mzML	DIA_OC1	Q13515	Q13515	BFSP2_HUMAN	BFSP2	3.32E+08	2.74E+08	2.68E+08	3.32E+08	2.74E+08	2.68E+08	2.68E+08	RALGISSVFLQ(UniMod:7)GLR	RALGISSVFLQGLR	RALGISSVFLQ(UniMod:7)GLR3	3	0.000152342	0.00033787	0.000271223	0.000249377	0.000240327	0.000249501	0	1	1.09E+06	937767	1.09E+06	0.992608	83.0433	82.91	83.2209	77.9442	82.5559	78.8799	Phakinin	0.000155812	0	6.19E+06	5.79092	0.649863	9.70401	0.997732	2.0648	0.0558261	571001;338402;322418;291329;278701;180070;	571001;338402;322418;291329;277836;180070;	0.992677;0.994477;0.98806;0.994831;0.992391;0.988876;	129592	0	0	0	0
DIA_OC2.mzML	DIA_OC2	Q13515	Q13515	BFSP2_HUMAN	BFSP2	3.59E+08	2.42E+08	2.62E+08	3.59E+08	2.42E+08	2.62E+08	2.62E+08	RALGISSVFLQ(UniMod:7)GLR	RALGISSVFLQGLR	RALGISSVFLQ(UniMod:7)GLR3	3	2.58E-05	0.00033787	0.000278474	0.000253743	0.000240327	0.000253872	0	1	1.37E+06	926574	1.37E+06	0.985613	82.843	82.6683	82.9753	77.9442	82.4754	78.7821	Phakinin	0.000155812	0	8.10E+06	5.65401	0.724221	9.87804	0.999473	1.57974	0.0134582	724824;421938;382659;377594;339936;226807;	724824;421938;382659;377594;339936;226807;	0.984692;0.98561;0.982478;0.976875;0.978832;0.988565;	129385	0	0	0	0
DIA_OC3.mzML	DIA_OC3	Q13515	Q13515	BFSP2_HUMAN	BFSP2	5.84E+08	4.31E+08	2.71E+08	5.84E+08	4.31E+08	2.71E+08	2.71E+08	RALGISSVFLQ(UniMod:7)GLR	RALGISSVFLQGLR	RALGISSVFLQ(UniMod:7)GLR3	3	2.89E-05	0.00033787	0.000255558	0.000268312	0.000240327	0.000268456	0	1	1.19E+06	923545	1.19E+06	0.987528	82.2695	82.1371	82.4899	77.9442	81.9918	78.3395	Phakinin	0.000155812	0	7.26E+06	5.8006	0.666528	9.76518	0.999993	1.5974	0.0348834	621139;365051;353681;324129;285843;204497;	621139;365051;353263;324087;285843;203155;	0.987749;0.987137;0.984187;0.990717;0.992593;0.987552;	128488	0	0	0	0
DIA_ON1.mzML	DIA_ON1	Q13515	Q13515	BFSP2_HUMAN	BFSP2	6.35E+08	5.04E+08	7.47E+08	6.35E+08	5.04E+08	7.47E+08	7.47E+08	RALGISSVFLQ(UniMod:7)GLR	RALGISSVFLQGLR	RALGISSVFLQ(UniMod:7)GLR3	3	6.52E-05	0.00033787	0.000728863	0.000617284	0.000240327	0.000617665	0	1	5.74E+06	4.48E+06	5.74E+06	0.986181	82.3539	82.2228	82.5283	77.9442	82.1405	78.3738	Phakinin	0.000155812	0	3.18E+07	5.74744	0.637834	10.4565	0.999991	1.4315	0.152612	3.10029e+06;1.68813e+06;1.62056e+06;1.48881e+06;1.37709e+06;949251;	3.10029e+06;1.68813e+06;1.62056e+06;1.48881e+06;1.37709e+06;949250;	0.985412;0.986325;0.985223;0.983842;0.986748;0.988435;	128557	0	0	0	0
DIA_ON2.mzML	DIA_ON2	Q13515	Q13515	BFSP2_HUMAN	BFSP2	8.81E+08	8.09E+08	7.61E+08	8.81E+08	8.09E+08	7.61E+08	7.61E+08	RALGISSVFLQ(UniMod:7)GLR	RALGISSVFLQGLR	RALGISSVFLQ(UniMod:7)GLR3	3	7.00E-05	0.00033787	0.000712758	0.000608273	0.000240327	0.000608643	0	1	5.84E+06	4.82E+06	5.84E+06	0.992439	82.2553	82.1249	82.4299	77.9442	82.0172	78.277	Phakinin	0.000155812	0	3.13E+07	5.84558	0.641924	10.6111	0.999996	1.23592	0.158778	3.11605e+06;1.74053e+06;1.71629e+06;1.52605e+06;1.43558e+06;986535;	3.11605e+06;1.74053e+06;1.71629e+06;1.52605e+06;1.43558e+06;986535;	0.991724;0.993328;0.992663;0.989217;0.991711;0.99313;	128419	0	0	0	0
DIA_ON3.mzML	DIA_ON3	Q13515	Q13515	BFSP2_HUMAN	BFSP2	9.65E+08	7.48E+08	7.49E+08	9.65E+08	7.48E+08	7.49E+08	7.49E+08	RALGISSVFLQ(UniMod:7)GLR	RALGISSVFLQGLR	RALGISSVFLQ(UniMod:7)GLR3	3	6.79E-05	0.00033787	0.000647249	0.000591366	0.000240327	0.000591716	0	1	5.71E+06	4.44E+06	5.71E+06	0.991449	82.24	82.1089	82.4145	77.9442	82.1264	78.1679	Phakinin	0.000155812	0	3.15E+07	5.8404	0.642861	10.7179	0.999996	1.82901	0.045253	3.04331e+06;1.69162e+06;1.63915e+06;1.50195e+06;1.37756e+06;975908;	3.04331e+06;1.69162e+06;1.63915e+06;1.50195e+06;1.37756e+06;975908;	0.990864;0.992199;0.994272;0.991971;0.990158;0.991973;	128419	0	0	0	0
DIA_IN1.mzML	DIA_IN1	Q13515	Q13515	BFSP2_HUMAN	BFSP2	6.10E+08	5.86E+08	5.98E+08	6.10E+08	5.86E+08	5.98E+08	5.98E+08	RALGISSVFLQ(UniMod:7)GLR	RALGISSVFLQGLR	RALGISSVFLQ(UniMod:7)GLR3	3	8.39E-05	0.00033787	0.000643915	0.000541126	0.000240327	0.000541418	0	1	5.92E+06	4.84E+06	5.92E+06	0.991015	82.5247	82.3916	82.6559	77.9442	82.3122	78.457	Phakinin	0.000155812	0	3.19E+07	5.80657	0.668049	10.582	0.999826	1.41902	0.0706158	3.15953e+06;1.78214e+06;1.66849e+06;1.52879e+06;1.37478e+06;977577;	3.15953e+06;1.78214e+06;1.66849e+06;1.52879e+06;1.37478e+06;977577;	0.99069;0.991064;0.989121;0.990379;0.9902;0.991978;	128764	0	0	0	0
DIA_IN2.mzML	DIA_IN2	Q13515	Q13515	BFSP2_HUMAN	BFSP2	6.03E+08	5.69E+08	5.89E+08	6.03E+08	5.69E+08	5.89E+08	5.89E+08	RALGISSVFLQ(UniMod:7)GLR	RALGISSVFLQGLR	RALGISSVFLQ(UniMod:7)GLR3	3	9.20E-05	0.00033787	0.000652316	0.000552792	0.000240327	0.000553097	0	1	5.57E+06	5.31E+06	5.57E+06	0.989536	82.185	82.0526	82.3587	77.9442	82.0239	78.1932	Phakinin	0.000155812	0	2.89E+07	5.84515	0.638915	10.6468	0.999999	1.54143	0.112523	2.97773e+06;1.6638e+06;1.60296e+06;1.43655e+06;1.3517e+06;928543;	2.97773e+06;1.6638e+06;1.60296e+06;1.43655e+06;1.35005e+06;928543;	0.987837;0.991541;0.991726;0.990156;0.985937;0.991391;	128212	0	0	0	0
DIA_IN3.mzML	DIA_IN3	Q13515	Q13515	BFSP2_HUMAN	BFSP2	5.90E+08	5.75E+08	5.80E+08	5.90E+08	5.75E+08	5.80E+08	5.80E+08	RALGISSVFLQ(UniMod:7)GLR	RALGISSVFLQGLR	RALGISSVFLQ(UniMod:7)GLR3	3	7.89E-05	0.00033787	0.000708717	0.000604961	0.000240327	0.000605327	0	1	5.73E+06	5.11E+06	5.73E+06	0.988735	82.1764	82.0443	82.3509	77.9442	81.9998	78.1964	Phakinin	0.000155812	0.00215329	2.97E+07	5.80774	0.657488	10.5817	0.999861	1.83913	0.113462	3.06819e+06;1.71483e+06;1.64015e+06;1.49359e+06;1.37995e+06;946434;	3.06819e+06;1.71483e+06;1.64015e+06;1.49359e+06;1.37995e+06;946434;	0.989079;0.98707;0.987395;0.989559;0.986661;0.990637;	128212	0	0	0	0
DIA_OC1.mzML	DIA_OC1	P50991	P50991	TCPD_HUMAN	CCT4	8.98E+06	7.52E+06	8.58E+06	8.98E+06	7.52E+06	8.58E+06	8.58E+06	RALIAGGGAPEIELALR	RALIAGGGAPEIELALR	RALIAGGGAPEIELALR3	3	2.92E-05	0.000168152	0.000271223	0.000249377	0.000240327	0.000249501	0	1	212708	187045	212708	0.978233	72.5103	72.3798	72.6844	60.2242	72.4153	60.3415	T-complex protein 1 subunit delta	0.000115734	0.943782	633129	5.28265	0.66796	1.84083	1	1.72962	0.00319395	77671.2;59165.3;78907.1;53006.8;36523;20524.8;	74635.3;59165.3;78907.1;53006.8;34458;20524.8;	0.95988;0.986135;0.989668;0.896539;0.948468;0.893147;	113107	0	0	0	0
DIA_OC2.mzML	DIA_OC2	P50991	P50991	TCPD_HUMAN	CCT4	1.08E+07	7.54E+06	8.93E+06	1.08E+07	7.54E+06	8.93E+06	8.93E+06	RALIAGGGAPEIELALR	RALIAGGGAPEIELALR	RALIAGGGAPEIELALR3	3	2.58E-05	0.000168152	0.000278474	0.000253743	0.000240327	0.000253872	0	1	265953	187709	265953	0.982534	72.4093	72.2347	72.5858	60.2242	72.3845	60.2579	T-complex protein 1 subunit delta	0.000115734	0.920276	571984	4.90639	0.662556	2.32161	1	1.70836	0.00207867	103457;73772.9;90774.8;31208.5;44009.8;22198.3;	101967;73772.9;90213.1;12228.7;42696.2;22198.3;	0.978218;0.986302;0.98433;0.613291;0.947292;0.946488;	113038	0	0	0	0
DIA_OC3.mzML	DIA_OC3	P50991	P50991	TCPD_HUMAN	CCT4	9.18E+06	7.45E+06	7.92E+06	9.18E+06	7.45E+06	7.92E+06	7.92E+06	RALIAGGGAPEIELALR	RALIAGGGAPEIELALR	RALIAGGGAPEIELALR3	3	2.89E-05	0.000168152	0.000255558	0.000268312	0.000240327	0.000268456	0	1	243381	198767	243381	0.974197	71.789	71.6117	71.92	60.2242	71.704	60.3486	T-complex protein 1 subunit delta	0.000115734	0.873704	777437	4.92938	0.583656	3.73419	1	0.991016	0.02546	100891;48251.3;94238.5;29154.9;39617.6;20554.7;	100891;48251.3;94238.5;12397;39617.6;20554.7;	0.986187;0.968621;0.964216;0.624437;0.974323;0.949664;	112072	0	0	0	0
DIA_ON1.mzML	DIA_ON1	P50991	P50991	TCPD_HUMAN	CCT4	1.07E+07	9.52E+06	8.88E+06	1.07E+07	9.52E+06	8.88E+06	8.88E+06	RALIAGGGAPEIELALR	RALIAGGGAPEIELALR	RALIAGGGAPEIELALR3	3	6.52E-05	0.000168152	0.000728863	0.000617284	0.000240327	0.000617665	0	1	167610	127320	167610	0.956338	71.8713	71.7397	72.0034	60.2242	71.7873	60.3313	T-complex protein 1 subunit delta	0.000115734	0.986874	988014	5.09207	0.677289	2.01818	1	0	-1.00E+07	73859.4;27650.3;66100;66089.3;21860.7;18550.2;	73859.4;27650.3;66100;66089.3;21860.7;18550.2;	0.956528;0.921794;0.970575;0.969574;0.924707;0.916079;	112141	0	0	0	0
DIA_ON2.mzML	DIA_ON2	P50991	P50991	TCPD_HUMAN	CCT4	1.04E+07	1.02E+07	1.01E+07	1.04E+07	1.02E+07	1.01E+07	1.01E+07	RALIAGGGAPEIELALR	RALIAGGGAPEIELALR	RALIAGGGAPEIELALR3	3	7.00E-05	0.000168152	0.000712758	0.000608273	0.000240327	0.000608643	0	1	189932	159546	189932	0.956472	71.9105	71.7791	72.0422	60.2242	71.8718	60.2769	T-complex protein 1 subunit delta	0.000115734	0.543624	352108	5.01345	0.495056	1.82822	0.999998	0	-1.00E+07	68018.9;39577.4;82384.8;79081.4;27517;19678.3;	68018.9;39577.4;82335.9;79081.4;27517;19678.3;	0.965098;0.900567;0.976219;0.95969;0.906096;0.899514;	112210	0	0	0	0
DIA_ON3.mzML	DIA_ON3	P50991	P50991	TCPD_HUMAN	CCT4	1.05E+07	9.67E+06	9.44E+06	1.05E+07	9.67E+06	9.44E+06	9.44E+06	RALIAGGGAPEIELALR	RALIAGGGAPEIELALR	RALIAGGGAPEIELALR3	3	6.79E-05	0.000168152	0.000647249	0.000591366	0.000240327	0.000591716	0	1	196303	143875	196303	0.939487	71.7608	71.627	71.8929	60.2242	71.6652	60.3647	T-complex protein 1 subunit delta	0.000115734	0.973597	954064	4.38251	0.597331	1.67241	0.999994	0	-1.00E+07	78247.9;31838.7;87213.8;90471;37816.8;8592.6;	77250.1;31838.7;87213.8;90471;37816.8;0;	0.94945;0.862328;0.95883;0.915192;0.975989;0.515831;	112003	0	0	0	0
DIA_IN1.mzML	DIA_IN1	P50991	P50991	TCPD_HUMAN	CCT4	1.26E+07	1.20E+07	1.08E+07	1.26E+07	1.20E+07	1.08E+07	1.08E+07	RALIAGGGAPEIELALR	RALIAGGGAPEIELALR	RALIAGGGAPEIELALR3	3	8.39E-05	0.000168152	0.000643915	0.000541126	0.000240327	0.000541418	0	1	187753	166228	187753	0.941239	71.9516	71.8193	72.0819	60.2242	72.0324	60.0824	T-complex protein 1 subunit delta	0.000115734	0	299837	4.27755	0.636949	2.6051	0.999968	0	-1.00E+07	70099.8;21097.4;96949.8;79196.1;15544.7;10057.6;	70099.8;20703.8;96949.8;79196.1;7222.84;5004.91;	0.952096;0.813631;0.96064;0.982738;0.73839;0.745074;	112210	0	0	0	0
DIA_IN2.mzML	DIA_IN2	P50991	P50991	TCPD_HUMAN	CCT4	1.11E+07	1.34E+07	1.16E+07	1.11E+07	1.34E+07	1.16E+07	1.16E+07	RALIAGGGAPEIELALR	RALIAGGGAPEIELALR	RALIAGGGAPEIELALR3	3	9.20E-05	0.000168152	0.000652316	0.000552792	0.000240327	0.000553097	0	1	132207	132986	132207	0.944113	71.8334	71.7445	71.9655	60.2242	71.7357	60.3539	T-complex protein 1 subunit delta	0.000115734	0	724167	4.62539	0.563076	1.5243	0.999957	0	-1.00E+07	38091;34819.6;59296.9;49106;21875.2;12504.5;	38091;34819.6;59296.9;47882.2;21728.9;5065.59;	0.891746;0.928229;0.987079;0.921031;0.926539;0.743702;	112003	0	0	0	0
DIA_IN3.mzML	DIA_IN3	P50991	P50991	TCPD_HUMAN	CCT4	1.16E+07	1.14E+07	1.14E+07	1.16E+07	1.14E+07	1.14E+07	1.14E+07	RALIAGGGAPEIELALR	RALIAGGGAPEIELALR	RALIAGGGAPEIELALR3	3	7.89E-05	0.000168152	0.000708717	0.000604961	0.000240327	0.000605327	0	1	210314	191272	210314	0.932145	71.8216	71.6876	71.9537	60.2242	71.8621	60.162	T-complex protein 1 subunit delta	0.000115734	0.406303	784291	5.33618	0.567439	1.74727	0.999994	0	-1.00E+07	79393.9;35897.8;104188;94987.5;31049.4;13513.6;	79393.9;35665.5;95254.5;94987.5;31049.4;13513.6;	0.95301;0.93849;0.912378;0.97744;0.95453;0.959947;	112003	0	0	0	0
DIA_OC3.mzML	DIA_OC3	P14923	P14923	PLAK_HUMAN	JUP	6.30E+06	4.67E+06	4.93E+06	6.30E+06	4.67E+06	4.93E+06	4.93E+06	RALMGSPQLVAAVVR	RALMGSPQLVAAVVR	RALMGSPQLVAAVVR3	3	2.89E-05	0.00225657	0.000255558	0.000268312	0.000240327	0.000268456	0	1	109812	87629.3	109812	0.912194	65.3525	65.1316	65.5725	49.216	65.3383	49.1937	Junction plakoglobin	0.000491733	0	2.46E+06	3.16891	0.815252	0.499779	0.999997	1.53722	0.00423849	52622.1;37513.8;40295.8;37727.3;23915;	52622.1;34246.5;36550.9;26048;20638.8;	0.966332;0.831196;0.863907;0.591927;0.859673;	101994	0	0	0	0
DIA_OC1.mzML	DIA_OC1	P08237	P08237	PFKAM_HUMAN	PFKM	3.32E+06	2.74E+06	4.98E+06	3.32E+06	2.74E+06	4.98E+06	4.98E+06	RALVFQPVAELK	RALVFQPVAELK	RALVFQPVAELK3	3	2.92E-05	0.00185257	0.000271223	0.000249377	0.000240327	0.000249501	0	1	63747	53094.8	63747	0.947825	63.6852	63.5527	63.8645	45.5794	63.6619	45.6073	ATP-dependent 6-phosphofructokinase, muscle type	0.000420209	0.820509	108537	2.95811	0.566052	0.336918	0.999995	0.92888	0.0328657	24026.8;25041;15526.2;2405.21;0;1384.09;	24026.8;25041;14679.2;0;0;0;	0.97729;0.983277;0.83912;0.516558;0;0.516558;	99296	0	0	0	0
DIA_OC2.mzML	DIA_OC2	P08237	P08237	PFKAM_HUMAN	PFKM	4.09E+06	2.76E+06	4.89E+06	4.09E+06	2.76E+06	4.89E+06	4.89E+06	RALVFQPVAELK	RALVFQPVAELK	RALVFQPVAELK3	3	2.58E-05	0.00185257	0.000278474	0.000253743	0.000240327	0.000253872	0	1	64926.2	44881.4	64926.2	0.96014	63.513	63.3818	63.6455	45.5794	63.5537	45.5147	ATP-dependent 6-phosphofructokinase, muscle type	0.000420209	0.840013	80574.9	2.72373	0.714583	0	0.999801	0	-1.00E+07	34254.9;24147.7;10422.1;0;0;0;	31331.9;23172.2;10422.1;0;0;0;	0.964816;0.964666;0.936019;0;0;0;	99089	0	0	0	0
DIA_OC3.mzML	DIA_OC3	P08237	P08237	PFKAM_HUMAN	PFKM	3.66E+06	2.70E+06	5.13E+06	3.66E+06	2.70E+06	5.13E+06	5.13E+06	RALVFQPVAELK	RALVFQPVAELK	RALVFQPVAELK3	3	0.000260911	0.00185257	0.000255558	0.000268312	0.000240327	0.000268456	0	1	40095.2	30560.9	40095.2	0.742701	62.9724	62.7951	63.1471	45.5794	63.01	45.486	ATP-dependent 6-phosphofructokinase, muscle type	0.000420209	0.874333	272042	1.15974	0.49018	0	0.995443	1.06065	0.0102737	23407.3;9968.98;24534;0;2392.12;0;	23407.3;5045.89;11642;0;0;0;	0.986629;0.65974;0.288214;0;-0.428256;0;	98261	0	0	0	0
