## Supplemental File 4 DIA Deamidation Report for "Data Independent Acquisition Mass Spectrometry of the Human Lens Enhances Spatiotemporal Measurement of Fiber Cell Aging" (part 114 of 160)

File.Name	Run	Protein.Group	Protein.Ids	Protein.Names	Genes	PG.Quantity	PG.Normalised	PG.MaxLFQ	Genes.Quantity	Genes.Normalised	Genes.MaxLFQ	Genes.MaxLFQ.Unique	Modified.Sequence	Stripped.Sequence	Precursor.Id	Precursor.Charge	Q.Value	Global.Q.Value	Protein.Q.Value	PG.Q.Value	Global.PG.Q.Value	GG.Q.Value	Translated.Q.Value	Proteotypic	Precursor.Quantity	Precursor.Normalised	Precursor.Translated	Quantity.Quality	RT	RT.Start	RT.Stop	iRT	Predicted.RT	Predicted.iRT	First.Protein.Description	Lib.Q.Value	Ms1.Profile.Corr	Ms1.Area	Evidence	Spectrum.Similarity	Mass.Evidence	CScore	Decoy.Evidence	Decoy.CScore	Fragment.Quant.Raw	Fragment.Quant.Corrected	Fragment.Correlations	MS2.Scan	IM	iIM	Predicted.IM	Predicted.iIM
DIA_OC1.mzML	DIA_OC1	Q99497	Q99497	PARK7_HUMAN	PARK7	1.65E+07	1.36E+07	1.16E+07	1.65E+07	1.36E+07	1.16E+07	1.16E+07	RALVILAK	RALVILAK	RALVILAK2	2	0.000304243	0.00874069	0.000271223	0.000249377	0.000240327	0.000249501	0	1	34767.6	29036.3	34767.6	0.699648	41.6288	41.4545	41.7178	10.0343	41.5	10.279	Parkinson disease protein 7	0.00137662	0.886658	1.31E+06	1.22641	0.610181	0	0.989285	0	-1.00E+07	18375.6;29193.9;21196.6;7403.68;0;0;	18375.6;8560.43;7831.51;2738.97;0;0;	0.739363;0.58146;0.735651;0.759253;0;0;	64726	0	0	0	0
DIA_OC2.mzML	DIA_OC2	Q99497	Q99497	PARK7_HUMAN	PARK7	2.00E+07	1.36E+07	1.13E+07	2.00E+07	1.36E+07	1.13E+07	1.13E+07	RALVILAK	RALVILAK	RALVILAK2	2	2.58E-05	0.00874069	0.000278474	0.000253743	0.000240327	0.000253872	0	1	320217	216010	320217	0.950894	41.4395	41.2621	41.613	10.0343	41.5019	9.88883	Parkinson disease protein 7	0.00137662	0.996478	2.01E+06	2.69779	0.674011	0.00113954	0.999954	0	-1.00E+07	114050;119732;97395.8;44340;10873.3;0;	104184;119732;96300.6;11597.2;0;0;	0.925783;0.984123;0.936747;-0.0121318;0.464841;0;	64450	0	0	0	0
DIA_OC3.mzML	DIA_OC3	Q99497	Q99497	PARK7_HUMAN	PARK7	1.90E+07	1.40E+07	1.03E+07	1.90E+07	1.40E+07	1.03E+07	1.03E+07	RALVILAK	RALVILAK	RALVILAK2	2	0.00012617	0.00874069	0.000255558	0.000268312	0.000240327	0.000268456	0	1	66493.9	51970.7	66493.9	0.566993	40.9683	40.8359	41.0536	10.0343	40.9642	10.0535	Parkinson disease protein 7	0.00137662	0.748788	1.33E+06	2.12555	0.55021	1.28474	0.998384	0	-1.00E+07	53734.6;15152.4;53565.5;28612.7;11529.8;0;	33189.8;2314.88;30989.2;1662.16;11529.8;0;	0.544459;0.130605;0.623725;-0.546402;0.943343;0;	63760	0	0	0	0
DIA_ON1.mzML	DIA_ON1	Q99497	Q99497	PARK7_HUMAN	PARK7	3.84E+07	3.19E+07	3.68E+07	3.84E+07	3.19E+07	3.68E+07	3.68E+07	RALVILAK	RALVILAK	RALVILAK2	2	6.52E-05	0.00874069	0.000728863	0.000617284	0.000240327	0.000617665	0	1	514642	443088	514642	0.951566	41.1571	40.9798	41.3778	10.0343	41.032	10.2623	Parkinson disease protein 7	0.00137662	0.978161	4.31E+06	3.28358	0.515521	1.39715	0.999856	0	-1.00E+07	164664;217366;139503;63867.3;13957.4;0;	164664;217366;132611;15019.9;7715.02;0;	0.993125;0.95079;0.901233;0.30007;0.768981;0;	63967	0	0	0	0
DIA_ON2.mzML	DIA_ON2	Q99497	Q99497	PARK7_HUMAN	PARK7	3.82E+07	3.31E+07	3.55E+07	3.82E+07	3.31E+07	3.55E+07	3.55E+07	RALVILAK	RALVILAK	RALVILAK2	2	7.00E-05	0.00874069	0.000712758	0.000608273	0.000240327	0.000608643	0	1	599318	556906	599318	0.981221	41.0578	40.8374	41.2351	10.0343	41.0783	10.0225	Parkinson disease protein 7	0.00137662	0.974475	4.27E+06	4.30147	0.600365	2.05414	0.999999	0	-1.00E+07	179153;222025;198140;113558;30504.5;0;	179153;222025;198140;98472.4;30504.5;0;	0.987112;0.96328;0.995998;0.849611;0.876444;0;	63829	0	0	0	0
DIA_ON3.mzML	DIA_ON3	Q99497	Q99497	PARK7_HUMAN	PARK7	4.15E+07	3.26E+07	3.73E+07	4.15E+07	3.26E+07	3.73E+07	3.73E+07	RALVILAK	RALVILAK	RALVILAK2	2	6.79E-05	0.00874069	0.000647249	0.000591366	0.000240327	0.000591716	0	1	531016	447819	531016	0.970127	40.8148	40.6396	41.0342	10.0343	40.7754	10.1017	Parkinson disease protein 7	0.00137662	0.986435	4.12E+06	4.01282	0.450007	2.45447	0.999994	0	-1.00E+07	160508;215133;155376;114496;27814.2;0;	160508;215133;155376;63505.3;27814.2;0;	0.95604;0.994096;0.951493;0.528308;0.920063;0;	63484	0	0	0	0
DIA_IN1.mzML	DIA_IN1	Q99497	Q99497	PARK7_HUMAN	PARK7	2.09E+07	1.66E+07	1.82E+07	2.09E+07	1.66E+07	1.82E+07	1.82E+07	RALVILAK	RALVILAK	RALVILAK2	2	8.39E-05	0.00874069	0.000643915	0.000541126	0.000240327	0.000541418	0	1	171593	163549	171593	0.927615	41.3054	41.1731	41.4366	10.0343	41.3395	9.98645	Parkinson disease protein 7	0.00137662	0.94504	2.14E+06	2.83294	0.537426	0	0.999934	0	-1.00E+07	60884.2;49457.3;66918.4;19531;0;0;	60884.2;49457.3;61251.4;0;0;0;	0.945416;0.953449;0.88906;0.537381;0;0;	64174	0	0	0	0
DIA_IN2.mzML	DIA_IN2	Q99497	Q99497	PARK7_HUMAN	PARK7	1.90E+07	1.78E+07	1.95E+07	1.90E+07	1.78E+07	1.95E+07	1.95E+07	RALVILAK	RALVILAK	RALVILAK2	2	0.000135556	0.00874069	0.000652316	0.000552792	0.000240327	0.000553097	0	1	154337	174634	154337	0.919873	40.9474	40.8142	41.2111	10.0343	40.7589	10.384	Parkinson disease protein 7	0.00137662	0.914841	1.97E+06	2.46131	0.570826	0	0.998967	0	-1.00E+07	50273.6;90997.4;28925.5;34307.4;0;0;	50273.6;77424.7;26639.2;11386.9;0;0;	0.978059;0.920486;0.808283;0.721511;0;0;	63622	0	0	0	0
DIA_IN3.mzML	DIA_IN3	Q99497	Q99497	PARK7_HUMAN	PARK7	1.85E+07	1.84E+07	1.99E+07	1.85E+07	1.84E+07	1.99E+07	1.99E+07	RALVILAK	RALVILAK	RALVILAK2	2	7.89E-05	0.00874069	0.000708717	0.000604961	0.000240327	0.000605327	0	1	196572	195841	196572	0.956731	40.9032	40.7259	41.0777	10.0343	41.0545	9.78526	Parkinson disease protein 7	0.00137662	0.987323	1.80E+06	2.68975	0.593152	0.56079	0.999474	0	-1.00E+07	85585.5;49911.4;84559.2;48081.9;3197.28;0;	85585.5;26426.8;84559.2;3674.83;1008.78;0;	0.994587;0.786287;0.971684;-0.478061;0.555612;0;	63553	0	0	0	0
DIA_OC1.mzML	DIA_OC1	Q9Y3U8	Q9Y3U8	RL36_HUMAN	RPL36	2.71E+06	2.31E+06	1.61E+06	2.71E+06	2.31E+06	1.61E+06	1.61E+06	RAMELLK	RAMELLK	RAMELLK2	2	2.92E-05	1	0.000271223	0.000249377	0.000240327	0.000249501	0	1	268090	221258	268090	0.964203	34.4531	34.2787	34.5841	-1.97769	34.4312	-2.01376	60S ribosomal protein L36	0.00823359	0	1.62E+06	2.87502	0.609238	0	0.999832	2.17611	0.0267644	116313;61551;90225.2;7815.11;0;2495.33;	116313;61551;90225.2;0;0;0;	0.97115;0.939552;0.972063;0.439707;0;0.439707;	53478	0	0	0	0
DIA_OC2.mzML	DIA_OC2	Q9Y3U8	Q9Y3U8	RL36_HUMAN	RPL36	3.22E+06	2.17E+06	1.68E+06	3.22E+06	2.17E+06	1.68E+06	1.68E+06	RAMELLK	RAMELLK	RAMELLK2	2	0.00118775	1	0.000278474	0.000253743	0.000240327	0.000253872	0	1	891650	602431	891650	0.920699	35.4084	35.2763	35.5423	-1.97769	34.4767	-0.22312	60S ribosomal protein L36	0.00823359	0.962028	1.03E+07	2.8931	0.441406	1.11655	0.936897	1.16158	0.00197366	448456;153566;342971;0;15538.7;0;	445250;153566;292834;0;5392.09;0;	0.97462;0.967451;0.814196;0;0.635838;0;	54996	0	0	0	0
DIA_OC3.mzML	DIA_OC3	Q9Y3U8	Q9Y3U8	RL36_HUMAN	RPL36	2.88E+06	2.23E+06	1.57E+06	2.88E+06	2.23E+06	1.57E+06	1.57E+06	RAMELLK	RAMELLK	RAMELLK2	2	0.00213924	1	0.000255558	0.000268312	0.000240327	0.000268456	0	1	936042	698876	936042	0.951283	34.85	34.6723	34.9809	-1.97769	34.1205	-0.383407	60S ribosomal protein L36	0.00823359	0.842049	9.39E+06	2.8909	0.578904	0.531565	0.857128	1.63906	0.00731391	423498;130050;391467;3813.89;6633.36;5235.44;	423498;130050;382494;0;0;0;	0.985161;0.838868;0.951995;0.457325;0.457325;0.457325;	54168	0	0	0	0
DIA_OC1.mzML	DIA_OC1	P00352	P00352	AL1A1_HUMAN	ALDH1A1	5.64E+07	5.04E+07	4.25E+07	5.64E+07	5.04E+07	4.25E+07	4.31E+07	RANNTFYGLSAGVFTK	RANNTFYGLSAGVFTK	RANNTFYGLSAGVFTK2	2	0.00557423	0.00874069	0.000271223	0.000249377	0.000240327	0.000249501	0	1	4598.12	4072.8	4598.12	0.620537	70.455	70.3687	70.5442	57.1796	70.4492	57.1523	Retinal dehydrogenase 1	0.00137662	0	0	1.59245	0.0221803	0	0.695231	0	-1.00E+07	0;11337;0;14846;0;3868.14;	0;4598.12;0;12393.4;0;3868.14;	0;0.620537;0;0.861216;0;0.801784;	109895	0	0	0	0
DIA_OC2.mzML	DIA_OC2	P00352	P00352	AL1A1_HUMAN	ALDH1A1	1.50E+08	1.01E+08	4.55E+07	1.50E+08	1.01E+08	4.55E+07	4.62E+07	RANNTFYGLSAGVFTK	RANNTFYGLSAGVFTK	RANNTFYGLSAGVFTK2	2	2.58E-05	0.00874069	0.000278474	0.000253743	0.000240327	0.000253872	0	1	80233.4	55238.8	80233.4	0.961494	70.4025	70.2712	70.5378	57.1796	70.4282	57.152	Retinal dehydrogenase 1	0.00137662	0	0	2.65355	0.531893	0.907639	0.999304	0	-1.00E+07	28278.7;35131.7;18940.7;5224.44;0;0;	28278.7;33014;18940.7;0;0;0;	0.959673;0.968589;0.951845;0.0156941;0;0;	109895	0	0	0	0
DIA_OC3.mzML	DIA_OC3	P00352	P00352	AL1A1_HUMAN	ALDH1A1	5.25E+07	4.06E+07	4.57E+07	5.25E+07	4.06E+07	4.57E+07	4.57E+07	RANNTFYGLSAGVFTK	RANNTFYGLSAGVFTK	RANNTFYGLSAGVFTK2	2	0.000766552	0.00874069	0.000255558	0.000268312	0.000240327	0.000268456	0	1	64838.5	51388.3	64838.5	0.895556	69.7811	69.6056	70.0027	57.1796	69.8634	56.9905	Retinal dehydrogenase 1	0.00137662	0.54965	673900	1.89546	0.555044	0.647759	0.965407	0.686164	0.00605935	33450.5;27380.8;12423.9;90469.2;0;18002.9;	33450.5;27380.8;4007.24;30078;0;0;	0.861881;0.987127;0.550977;0.483691;0;-0.171005;	108929	0	0	0	0
DIA_ON1.mzML	DIA_ON1	P00352	P00352	AL1A1_HUMAN	ALDH1A1	1.75E+08	1.48E+08	1.84E+08	1.75E+08	1.48E+08	1.84E+08	1.83E+08	RANNTFYGLSAGVFTK	RANNTFYGLSAGVFTK	RANNTFYGLSAGVFTK2	2	6.52E-05	0.00874069	0.000728863	0.000617284	0.000240327	0.000617665	0	1	98014.3	82035.1	98014.3	0.84902	69.7801	69.6028	69.9113	57.1796	69.888	56.9647	Retinal dehydrogenase 1	0.00137662	0.729903	603528	2.17959	0.554833	1.47846	0.999122	0.560097	0.00678285	51469.3;47255.9;34271.6;13830.4;21987.8;31192.6;	51469.3;46545;0;3387.56;10678.4;7788.96;	0.888603;0.80525;0.421372;0.462879;0.771918;0.157778;	108860	0	0	0	0
DIA_ON2.mzML	DIA_ON2	P00352	P00352	AL1A1_HUMAN	ALDH1A1	1.70E+08	1.52E+08	1.96E+08	1.70E+08	1.52E+08	1.96E+08	1.96E+08	RANNTFYGLSAGVFTK	RANNTFYGLSAGVFTK	RANNTFYGLSAGVFTK2	2	7.00E-05	0.00874069	0.000712758	0.000608273	0.000240327	0.000608643	0	1	118670	98032.8	118670	0.921593	69.9066	69.7292	70.0392	57.1796	69.9831	57.0129	Retinal dehydrogenase 1	0.00137662	0.676992	1.08E+06	2.72874	0.597143	1.26422	0.999896	1.15136	0.0218007	47670.8;56056.5;41325.8;42715.1;3808.21;36948.1;	47670.8;56056.5;14942.2;16315;1258.4;20674.7;	0.983369;0.936435;0.668822;0.572913;0.574892;0.441677;	109067	0	0	0	0
DIA_ON3.mzML	DIA_ON3	P00352	P00352	AL1A1_HUMAN	ALDH1A1	1.99E+08	1.76E+08	1.94E+08	1.99E+08	1.76E+08	1.94E+08	1.92E+08	RANNTFYGLSAGVFTK	RANNTFYGLSAGVFTK	RANNTFYGLSAGVFTK2	2	6.79E-05	0.00874069	0.000647249	0.000591366	0.000240327	0.000591716	0	1	149287	124364	149287	0.588519	69.7563	69.4045	69.9307	57.1796	69.8755	56.9754	Retinal dehydrogenase 1	0.00137662	0	211173	2.76871	0.615742	1.41068	0.999376	1.05795	0.556595	97621.2;68627.3;155740;13756;17999.1;112452;	58126.4;68627.3;22532.9;0;8686.88;50178;	0.465993;0.961765;-0.232184;0.261002;0.718016;-0.0323888;	108860	0	0	0	0
DIA_IN1.mzML	DIA_IN1	P00352	P00352	AL1A1_HUMAN	ALDH1A1	1.60E+08	1.35E+08	1.36E+08	1.60E+08	1.35E+08	1.36E+08	1.37E+08	RANNTFYGLSAGVFTK	RANNTFYGLSAGVFTK	RANNTFYGLSAGVFTK2	2	0.00353357	0.00874069	0.000643915	0.000541126	0.000240327	0.000541418	0	1	30470.1	24465.5	30470.1	0.839302	70.1178	69.9866	70.2952	57.1796	70.1073	57.1703	Retinal dehydrogenase 1	0.00137662	0.761546	1.10E+06	1.11481	0.342086	0.153188	0.918027	0	-1.00E+07	25157.8;13318;37501.9;17010.7;0;17242.6;	25157.8;5312.24;0;0;0;8172.75;	0.91122;0.498709;0.0884099;-0.278766;0;0.751492;	109343	0	0	0	0
DIA_IN3.mzML	DIA_IN3	P00352	P00352	AL1A1_HUMAN	ALDH1A1	1.49E+08	1.26E+08	1.36E+08	1.49E+08	1.26E+08	1.36E+08	1.36E+08	RANNTFYGLSAGVFTK	RANNTFYGLSAGVFTK	RANNTFYGLSAGVFTK2	2	0.00456763	0.00874069	0.000708717	0.000604961	0.000240327	0.000605327	0	1	26796.1	23920.2	26796.1	0.878164	69.9007	69.8136	69.9899	57.1796	69.9734	57.0414	Retinal dehydrogenase 1	0.00137662	0	0	1.59357	0.479259	0.528976	0.91753	0	-1.00E+07	6346.17;12733.8;11877;10216.2;0;6316.18;	6346.17;11542.2;8907.73;0;0;0;	0.801784;0.979107;0.801784;-0.531274;0;-0.129161;	108998	0	0	0	0
DIA_OC1.mzML	DIA_OC1	P00352	P00352	AL1A1_HUMAN	ALDH1A1	5.64E+07	5.04E+07	4.25E+07	5.64E+07	5.04E+07	4.25E+07	4.31E+07	RANNTFYGLSAGVFTK	RANNTFYGLSAGVFTK	RANNTFYGLSAGVFTK3	3	2.92E-05	0.000168152	0.000271223	0.000249377	0.000240327	0.000249501	0	1	1.16E+06	1.05E+06	1.16E+06	0.993724	70.4388	70.2595	70.614	57.2143	70.4685	57.1228	Retinal dehydrogenase 1	0.000115734	0.992938	6.28E+06	5.74011	0.820348	5.60453	0.999973	1.29801	0.0793263	580995;480019;417311;392446;262120;498708;	580995;480019;417311;391861;262120;498708;	0.977466;0.996197;0.99563;0.99239;0.98616;0.948528;	109866	0	0	0	0
DIA_OC2.mzML	DIA_OC2	P00352	P00352	AL1A1_HUMAN	ALDH1A1	1.50E+08	1.01E+08	4.55E+07	1.50E+08	1.01E+08	4.55E+07	4.62E+07	RANNTFYGLSAGVFTK	RANNTFYGLSAGVFTK	RANNTFYGLSAGVFTK3	3	2.58E-05	0.000168152	0.000278474	0.000253743	0.000240327	0.000253872	0	1	1.42E+06	962710	1.42E+06	0.988704	70.4285	70.254	70.5608	57.2143	70.4472	57.1966	Retinal dehydrogenase 1	0.000115734	0.995045	6.74E+06	5.40495	0.762805	5.40782	0.999967	1.54672	0.0504571	727530;595544;513072;459305;312035;420525;	727530;595544;513072;459305;312035;387524;	0.982835;0.995747;0.990078;0.996925;0.973003;0.819201;	109935	0	0	0	0
DIA_OC3.mzML	DIA_OC3	P00352	P00352	AL1A1_HUMAN	ALDH1A1	5.25E+07	4.06E+07	4.57E+07	5.25E+07	4.06E+07	4.57E+07	4.57E+07	RANNTFYGLSAGVFTK	RANNTFYGLSAGVFTK	RANNTFYGLSAGVFTK3	3	2.89E-05	0.000168152	0.000255558	0.000268312	0.000240327	0.000268456	0	1	1.18E+06	937518	1.18E+06	0.983869	69.7649	69.5865	69.8963	57.2143	69.8796	56.9579	Retinal dehydrogenase 1	0.000115734	0.99615	6.57E+06	5.70786	0.777058	3.74891	0.999997	1.2644	0.271023	565869;482966;424963;392436;273298;471593;	565869;482966;423826;391051;272790;471593;	0.967557;0.985718;0.980785;0.992655;0.985385;0.967116;	108900	0	0	0	0
DIA_ON1.mzML	DIA_ON1	P00352	P00352	AL1A1_HUMAN	ALDH1A1	1.75E+08	1.48E+08	1.84E+08	1.75E+08	1.48E+08	1.84E+08	1.83E+08	RANNTFYGLSAGVFTK	RANNTFYGLSAGVFTK	RANNTFYGLSAGVFTK3	3	6.52E-05	0.000168152	0.000728863	0.000617284	0.000240327	0.000617665	0	1	2.34E+06	2.04E+06	2.34E+06	0.990646	69.8061	69.6288	69.9379	57.2143	69.9063	57.0148	Retinal dehydrogenase 1	0.000115734	0.974583	1.32E+07	5.78691	0.701812	6.16181	0.999997	0.854188	0.214937	1.20641e+06;973245;841106;702522;529610;1.01878e+06;	1.20641e+06;973245;841106;702522;523717;1.01812e+06;	0.973881;0.993126;0.989274;0.991492;0.988243;0.986497;	108900	0	0	0	0
DIA_ON2.mzML	DIA_ON2	P00352	P00352	AL1A1_HUMAN	ALDH1A1	1.70E+08	1.52E+08	1.96E+08	1.70E+08	1.52E+08	1.96E+08	1.96E+08	RANNTFYGLSAGVFTK	RANNTFYGLSAGVFTK	RANNTFYGLSAGVFTK3	3	7.00E-05	0.000168152	0.000712758	0.000608273	0.000240327	0.000608643	0	1	2.31E+06	1.93E+06	2.31E+06	0.97826	69.8875	69.7551	70.0652	57.2143	69.9988	56.9741	Retinal dehydrogenase 1	0.000115734	0.956231	1.21E+07	5.62628	0.637741	5.91507	0.999996	0.655706	0.163828	1.16536e+06;939453;846229;727713;522901;1.00906e+06;	1.16495e+06;939454;846229;727713;522901;1.00906e+06;	0.973629;0.983439;0.983626;0.976718;0.960271;0.984809;	109038	0	0	0	0
DIA_ON3.mzML	DIA_ON3	P00352	P00352	AL1A1_HUMAN	ALDH1A1	1.99E+08	1.76E+08	1.94E+08	1.99E+08	1.76E+08	1.94E+08	1.92E+08	RANNTFYGLSAGVFTK	RANNTFYGLSAGVFTK	RANNTFYGLSAGVFTK3	3	6.79E-05	0.000168152	0.000647249	0.000591366	0.000240327	0.000591716	0	1	2.28E+06	1.90E+06	2.28E+06	0.987993	69.7361	69.6057	69.9134	57.2143	69.8939	56.9373	Retinal dehydrogenase 1	0.000115734	0.974062	1.32E+07	5.79496	0.802592	3.83148	0.999997	0.830794	0.0656112	1.17407e+06;943071;806315;745364;531867;1.06385e+06;	1.17407e+06;943071;806315;733657;531867;1.06102e+06;	0.988484;0.986416;0.986933;0.983139;0.992398;0.994271;	108831	0	0	0	0
DIA_IN1.mzML	DIA_IN1	P00352	P00352	AL1A1_HUMAN	ALDH1A1	1.60E+08	1.35E+08	1.36E+08	1.60E+08	1.35E+08	1.36E+08	1.37E+08	RANNTFYGLSAGVFTK	RANNTFYGLSAGVFTK	RANNTFYGLSAGVFTK3	3	8.39E-05	0.000168152	0.000643915	0.000541126	0.000240327	0.000541418	0	1	896365	714090	896365	0.973764	70.1438	69.9693	70.2761	57.2143	70.1236	57.2254	Retinal dehydrogenase 1	0.000115734	0.557012	6.42E+06	5.3903	0.723605	2.96954	0.999987	1.47639	0.348227	405372;379824;327266;407015;189274;426282;	405372;379824;327266;363224;189274;415049;	0.958915;0.990871;0.967284;0.900644;0.950637;0.986285;	109383	0	0	0	0
DIA_IN2.mzML	DIA_IN2	P00352	P00352	AL1A1_HUMAN	ALDH1A1	1.31E+08	1.27E+08	1.43E+08	1.31E+08	1.27E+08	1.43E+08	1.42E+08	RANNTFYGLSAGVFTK	RANNTFYGLSAGVFTK	RANNTFYGLSAGVFTK3	3	9.20E-05	0.000168152	0.000652316	0.000552792	0.000240327	0.000553097	0	1	807840	718914	807840	0.983797	69.7175	69.5863	69.8951	57.2143	69.8464	56.9394	Retinal dehydrogenase 1	0.000115734	0.934576	4.36E+06	5.73707	0.74138	2.98019	0.999999	0.9361	0.260841	437236;317703;283602;308063;214178;403382;	437236;317703;283602;292570;206535;395165;	0.990272;0.981204;0.981945;0.969186;0.990329;0.988406;	108693	0	0	0	0
DIA_IN3.mzML	DIA_IN3	P00352	P00352	AL1A1_HUMAN	ALDH1A1	1.49E+08	1.26E+08	1.36E+08	1.49E+08	1.26E+08	1.36E+08	1.36E+08	RANNTFYGLSAGVFTK	RANNTFYGLSAGVFTK	RANNTFYGLSAGVFTK3	3	7.89E-05	0.000168152	0.000708717	0.000604961	0.000240327	0.000605327	0	1	825106	737190	825106	0.978373	69.9267	69.7511	70.105	57.2143	69.9911	57.0907	Retinal dehydrogenase 1	0.000115734	0.63632	5.54E+06	5.46728	0.716184	2.7817	0.999832	2.25417	0.183527	454124;308276;293452;340252;223378;405105;	423638;308276;293452;306888;223378;400391;	0.929672;0.983041;0.965675;0.908203;0.988613;0.988985;	109038	0	0	0	0
DIA_ON1.mzML	DIA_ON1	P00352	P00352	AL1A1_HUMAN	ALDH1A1	1.75E+08	1.48E+08	1.84E+08	1.75E+08	1.48E+08	1.84E+08	1.83E+08	RAN(UniMod:7)NTFYGLSAGVFTK	RANNTFYGLSAGVFTK	RAN(UniMod:7)NTFYGLSAGVFTK2	2	6.52E-05	0.023845	0.000728863	0.000617284	0.000240327	0.000617665	0	1	79157.5	60158.6	79157.5	0.688591	72.2443	72.1124	72.3333	60.9109	72.2585	60.8704	Retinal dehydrogenase 1	0.00350758	0	1.15E+06	2.4289	0.816142	4.71329	0.999619	0.752713	0.0169056	24752.9;65962.5;36910.1;54002.6;5952.11;9262.54;	17277.4;41968;4692.24;19912.1;1891.48;9262.54;	0.702614;0.825482;-0.137294;0.387902;0.645294;0.938287;	112724	0	0	0	0
DIA_ON2.mzML	DIA_ON2	P00352	P00352	AL1A1_HUMAN	ALDH1A1	1.70E+08	1.52E+08	1.96E+08	1.70E+08	1.52E+08	1.96E+08	1.96E+08	RAN(UniMod:7)NTFYGLSAGVFTK	RANNTFYGLSAGVFTK	RAN(UniMod:7)NTFYGLSAGVFTK2	2	7.00E-05	0.023845	0.000712758	0.000608273	0.000240327	0.000608643	0	1	94581.1	76302.8	94581.1	0.878067	72.3689	72.2383	72.4571	60.9109	72.356	60.9136	Retinal dehydrogenase 1	0.00350758	0	752912	3.60201	0.7211	2.56631	0.99996	1.01403	0.174257	32384.8;52076.8;34119.1;46399.5;12653.2;8560.36;	25930;38285.6;21450;30365.6;12653.2;0;	0.839457;0.969764;0.778851;0.795422;0.916935;-0.209782;	112931	0	0	0	0
DIA_ON3.mzML	DIA_ON3	P00352	P00352	AL1A1_HUMAN	ALDH1A1	1.99E+08	1.76E+08	1.94E+08	1.99E+08	1.76E+08	1.94E+08	1.92E+08	RAN(UniMod:7)NTFYGLSAGVFTK	RANNTFYGLSAGVFTK	RAN(UniMod:7)NTFYGLSAGVFTK2	2	6.79E-05	0.023845	0.000647249	0.000591366	0.000240327	0.000591716	0	1	158015	118271	158015	0.93284	72.0871	71.9101	72.261	60.9109	72.1468	60.8285	Retinal dehydrogenase 1	0.00350758	0	3.10E+06	3.0717	0.733462	1.77103	0.999864	0.647027	0.000969827	36894.7;53528.3;48331.9;71960.6;7892.05;6854.56;	36894.7;53528.3;26728.7;67591.9;1999.39;3374.22;	0.839185;0.983805;0.666556;0.943601;0.491519;0.664404;	112517	0	0	0	0
DIA_IN1.mzML	DIA_IN1	P00352	P00352	AL1A1_HUMAN	ALDH1A1	1.60E+08	1.35E+08	1.36E+08	1.60E+08	1.35E+08	1.36E+08	1.37E+08	RAN(UniMod:7)NTFYGLSAGVFTK	RANNTFYGLSAGVFTK	RAN(UniMod:7)NTFYGLSAGVFTK2	2	0.000514933	0.023845	0.000643915	0.000541126	0.000240327	0.000541418	0	1	86030.7	78850.9	86030.7	0.857504	72.6722	72.4093	72.8501	60.9109	72.5257	61.0722	Retinal dehydrogenase 1	0.00350758	0.0115241	2.98E+06	2.00632	0.669548	0.81784	0.993054	0.434463	0.466839	13433;49485.5;14557.6;27594.8;5133.57;4425.96;	13433;45002.9;7336.81;27594.8;1902.77;0;	0.878316;0.859794;0.714622;0.843638;0.715134;-0.16658;	113345	0	0	0	0
DIA_IN2.mzML	DIA_IN2	P00352	P00352	AL1A1_HUMAN	ALDH1A1	1.31E+08	1.27E+08	1.43E+08	1.31E+08	1.27E+08	1.43E+08	1.42E+08	RAN(UniMod:7)NTFYGLSAGVFTK	RANNTFYGLSAGVFTK	RAN(UniMod:7)NTFYGLSAGVFTK2	2	0.000135556	0.023845	0.000652316	0.000552792	0.000240327	0.000553097	0	1	39859	40093.9	39859	0.859817	72.2037	72.1149	72.3346	60.9109	72.2066	60.8738	Retinal dehydrogenase 1	0.00350758	0	340807	2.49928	0.566551	1.83035	0.998771	0.581034	0.0198142	13511.2;30784;16472.6;12227.8;16710.2;3569.23;	12416.1;22110.3;3842.47;5332.66;16710.2;540.783;	0.891689;0.948633;0.45369;0.417364;0.944899;0.156208;	112586	0	0	0	0
DIA_IN3.mzML	DIA_IN3	P00352	P00352	AL1A1_HUMAN	ALDH1A1	1.49E+08	1.26E+08	1.36E+08	1.49E+08	1.26E+08	1.36E+08	1.36E+08	RAN(UniMod:7)NTFYGLSAGVFTK	RANNTFYGLSAGVFTK	RAN(UniMod:7)NTFYGLSAGVFTK2	2	0.00158425	0.023845	0.000708717	0.000604961	0.000240327	0.000605327	0	1	94301.6	91717.7	94301.6	0.682843	72.4116	72.2807	72.763	60.9109	72.3467	60.9804	Retinal dehydrogenase 1	0.00350758	0	3.10E+06	1.36124	0.564903	0.296922	0.970284	0.678807	0.0933823	13188.8;57171;31554.8;43502.7;6391.08;5982.73;	5908;57171;7522.01;31222.6;0;0;	0.669637;0.647045;0.155764;0.75089;0.0399058;0.164126;	112931	0	0	0	0
DIA_OC3.mzML	DIA_OC3	P00352	P00352	AL1A1_HUMAN	ALDH1A1	5.25E+07	4.06E+07	4.57E+07	5.25E+07	4.06E+07	4.57E+07	4.57E+07	RAN(UniMod:7)NTFYGLSAGVFTK	RANNTFYGLSAGVFTK	RAN(UniMod:7)NTFYGLSAGVFTK3	3	2.89E-05	0.00320751	0.000255558	0.000268312	0.000240327	0.000268456	0	1	389775	308702	389775	0.933711	72.1835	72.0533	72.3616	60.9466	72.2055	60.901	Retinal dehydrogenase 1	0.000626192	0	1.05E+07	3.33063	0.58775	1.12154	0.999998	0.827008	0.0496189	120781;179490;122018;57609.7;101858;71515.8;	120781;152713;116281;55015.1;82896.2;59871.5;	0.985529;0.896984;0.928121;0.851516;0.871077;0.831484;	112695	0	0	0	0
DIA_ON1.mzML	DIA_ON1	P00352	P00352	AL1A1_HUMAN	ALDH1A1	1.75E+08	1.48E+08	1.84E+08	1.75E+08	1.48E+08	1.84E+08	1.83E+08	RAN(UniMod:7)NTFYGLSAGVFTK	RANNTFYGLSAGVFTK	RAN(UniMod:7)NTFYGLSAGVFTK3	3	6.52E-05	0.00320751	0.000728863	0.000617284	0.000240327	0.000617665	0	1	2.88E+06	2.20E+06	2.88E+06	0.994505	72.2242	72.0502	72.445	60.9466	72.2828	60.8409	Retinal dehydrogenase 1	0.000626192	0.0417916	3.20E+07	4.20942	0.627714	3.04965	0.999995	0.563959	0.0204575	1.08019e+06;921059;895846;401722;390528;335043;	1.08019e+06;903938;895846;401526;386003;332237;	0.992441;0.994257;0.997245;0.927976;0.962081;0.979606;	112695	0	0	0	0
DIA_ON2.mzML	DIA_ON2	P00352	P00352	AL1A1_HUMAN	ALDH1A1	1.70E+08	1.52E+08	1.96E+08	1.70E+08	1.52E+08	1.96E+08	1.96E+08	RAN(UniMod:7)NTFYGLSAGVFTK	RANNTFYGLSAGVFTK	RAN(UniMod:7)NTFYGLSAGVFTK3	3	7.00E-05	0.00320751	0.000712758	0.000608273	0.000240327	0.000608643	0	1	2.60E+06	2.12E+06	2.60E+06	0.987945	72.3528	72.1754	72.5691	60.9466	72.3808	60.8908	Retinal dehydrogenase 1	0.000626192	0	3.54E+07	4.77731	0.774487	5.07141	0.999999	0.560553	0.000578042	977063;870563;784596;454050;432119;317917;	964573;853510;784596;454050;404040;314466;	0.979622;0.989981;0.995962;0.969725;0.963358;0.985654;	112902	0	0	0	0
DIA_ON3.mzML	DIA_ON3	P00352	P00352	AL1A1_HUMAN	ALDH1A1	1.99E+08	1.76E+08	1.94E+08	1.99E+08	1.76E+08	1.94E+08	1.92E+08	RAN(UniMod:7)NTFYGLSAGVFTK	RANNTFYGLSAGVFTK	RAN(UniMod:7)NTFYGLSAGVFTK3	3	6.79E-05	0.00320751	0.000647249	0.000591366	0.000240327	0.000591716	0	1	3.00E+06	2.25E+06	3.00E+06	0.991383	72.1131	71.894	72.3336	60.9466	72.172	60.8651	Retinal dehydrogenase 1	0.000626192	0	2.65E+07	4.615	0.707653	5.29927	1	0.640222	0.000963025	1.10114e+06;1.00718e+06;891593;494417;407642;352093;	1.10114e+06;1.00718e+06;891593;494417;407642;351326;	0.991542;0.99614;0.985813;0.966679;0.957675;0.98;	112557	0	0	0	0
DIA_OC1.mzML	DIA_OC1	P00352	P00352	AL1A1_HUMAN	ALDH1A1	5.64E+07	5.04E+07	4.25E+07	5.64E+07	5.04E+07	4.25E+07	4.31E+07	RANN(UniMod:7)TFYGLSAGVFTK	RANNTFYGLSAGVFTK	RANN(UniMod:7)TFYGLSAGVFTK3	3	2.92E-05	0.000479712	0.000271223	0.000249377	0.000240327	0.000249501	0	1	383622	331460	383622	0.908541	73.0377	72.8637	73.2159	60.977	72.9689	61.0597	Retinal dehydrogenase 1	0.000174034	0.553115	8.48E+06	2.83628	0.626623	0.423617	0.999637	1.04932	0.00301172	135745;167722;108814;34532.2;91609.4;54181.3;	130984;143824;108814;33781.9;80553;30309.6;	0.847992;0.902569;0.989321;0.890295;0.914636;0.733687;	113937	0	0	0	0
DIA_OC2.mzML	DIA_OC2	P00352	P00352	AL1A1_HUMAN	ALDH1A1	1.50E+08	1.01E+08	4.55E+07	1.50E+08	1.01E+08	4.55E+07	4.62E+07	RANN(UniMod:7)TFYGLSAGVFTK	RANNTFYGLSAGVFTK	RANN(UniMod:7)TFYGLSAGVFTK3	3	2.58E-05	0.000479712	0.000278474	0.000253743	0.000240327	0.000253872	0	1	438423	303002	438423	0.869433	72.9806	72.8501	73.201	60.977	72.9136	61.0742	Retinal dehydrogenase 1	0.000174034	0.255026	1.97E+07	3.38791	0.661721	2.10921	0.999998	1.38398	0.0240613	136971;221860;170883;88210;92604.4;90197.6;	136971;172132;129320;74597.2;45597.8;72033.6;	0.946036;0.848977;0.815525;0.883271;0.545611;0.891305;	113937	0	0	0	0
DIA_IN1.mzML	DIA_IN1	P00352	P00352	AL1A1_HUMAN	ALDH1A1	1.60E+08	1.35E+08	1.36E+08	1.60E+08	1.35E+08	1.36E+08	1.37E+08	RANN(UniMod:7)TFYGLSAGVFTK	RANNTFYGLSAGVFTK	RANN(UniMod:7)TFYGLSAGVFTK3	3	8.39E-05	0.000479712	0.000643915	0.000541126	0.000240327	0.000541418	0	1	2.29E+06	2.08E+06	2.29E+06	0.977193	72.6561	72.4791	72.8761	60.977	72.5729	61.0492	Retinal dehydrogenase 1	0.000174034	0.0646396	3.83E+07	3.66327	0.831577	2.33438	0.999952	0	-1.00E+07	781870;809094;698813;382549;336774;256714;	781870;809094;698813;382549;331119;256714;	0.951894;0.995079;0.984791;0.978009;0.97554;0.982859;	113316	0	0	0	0
DIA_IN2.mzML	DIA_IN2	P00352	P00352	AL1A1_HUMAN	ALDH1A1	1.31E+08	1.27E+08	1.43E+08	1.31E+08	1.27E+08	1.43E+08	1.42E+08	RANN(UniMod:7)TFYGLSAGVFTK	RANNTFYGLSAGVFTK	RANN(UniMod:7)TFYGLSAGVFTK3	3	9.20E-05	0.000479712	0.000652316	0.000552792	0.000240327	0.000553097	0	1	2.01E+06	2.02E+06	2.01E+06	0.992087	72.2296	72.0556	72.4067	60.977	72.2518	60.9107	Retinal dehydrogenase 1	0.000174034	0	2.72E+07	4.00531	0.762803	4.17939	1	0.820308	0.00431102	707505;705487;606019;298923;290447;229097;	707504;692090;606019;298923;267570;223736;	0.989303;0.993388;0.993852;0.96014;0.947526;0.979392;	112626	0	0	0	0
DIA_IN3.mzML	DIA_IN3	P00352	P00352	AL1A1_HUMAN	ALDH1A1	1.49E+08	1.26E+08	1.36E+08	1.49E+08	1.26E+08	1.36E+08	1.36E+08	RANN(UniMod:7)TFYGLSAGVFTK	RANNTFYGLSAGVFTK	RANN(UniMod:7)TFYGLSAGVFTK3	3	7.89E-05	0.000479712	0.000708717	0.000604961	0.000240327	0.000605327	0	1	2.08E+06	2.02E+06	2.08E+06	0.994005	72.3955	72.2598	72.5704	60.977	72.393	60.9576	Retinal dehydrogenase 1	0.000174034	0	1.87E+07	3.77053	0.717142	4.55118	0.99999	1.05336	3.17E-06	727770;722121;647026;370647;315487;268318;	727770;709329;643596;370647;297276;253120;	0.990526;0.994108;0.997826;0.986878;0.982291;0.97915;	112902	0	0	0	0
DIA_OC1.mzML	DIA_OC1	Q3ZCQ8	Q3ZCQ8	TIM50_HUMAN	TIMM50	1.33E+06	1.13E+06	995939	1.33E+06	1.13E+06	995939	995939	RAPDQAAEIGSR	RAPDQAAEIGSR	RAPDQAAEIGSR3	3	2.92E-05	0.00172262	0.000271223	0.000249377	0.000240327	0.000249501	0	1	254687	210196	254687	0.880888	24.3243	24.1932	24.4985	-24.0052	24.1402	-23.3139	Mitochondrial import inner membrane translocase subunit TIM50	0.000403104	0.833321	8.07E+06	2.97684	0.742906	2.22095	0.999527	1.16609	0.0733627	99774.4;74446.7;76564.5;21673.8;132357;170244;	80064.9;42264.7;32999.5;11551.3;132357;54652.2;	0.762302;0.797532;0.695576;0.701739;0.97924;0.527522;	37607	0	0	0	0
DIA_OC2.mzML	DIA_OC2	Q3ZCQ8	Q3ZCQ8	TIM50_HUMAN	TIMM50	1.26E+06	848952	1.04E+06	1.26E+06	848952	1.04E+06	1.04E+06	RAPDQAAEIGSR	RAPDQAAEIGSR	RAPDQAAEIGSR3	3	2.58E-05	0.00172262	0.000278474	0.000253743	0.000240327	0.000253872	0	1	271215	182955	271215	0.828838	24.3204	24.1436	24.4525	-24.0052	24.1983	-23.5409	Mitochondrial import inner membrane translocase subunit TIM50	0.000403104	0.891208	1.07E+07	1.58639	0.665767	1.28192	0.999235	0.841393	0.00192532	99670;71399.5;118493;5203.04;154038;171845;	99670;71399.5;20222.2;0;100146;29130;	0.975962;0.922701;0.18428;0.332011;0.615492;-0.0839693;	37607	0	0	0	0
DIA_OC3.mzML	DIA_OC3	Q3ZCQ8	Q3ZCQ8	TIM50_HUMAN	TIMM50	1.31E+06	1.02E+06	945160	1.31E+06	1.02E+06	945160	945160	RAPDQAAEIGSR	RAPDQAAEIGSR	RAPDQAAEIGSR3	3	8.33E-05	0.00172262	0.000255558	0.000268312	0.000240327	0.000268456	0	1	139886	103303	139886	0.700105	24.1083	24.0187	24.3287	-24.0052	24.015	-23.5455	Mitochondrial import inner membrane translocase subunit TIM50	0.000403104	0.769834	9.86E+06	1.95266	0.460034	0.293748	0.999631	0.845893	0.087651	72479.6;43282.3;270775;38834.1;137846;177090;	72479.6;21095;90429.7;0;46311.6;0;	0.906248;0.727445;0.363311;0.245726;0.36503;-0.177102;	37331	0	0	0	0
DIA_OC1.mzML	DIA_OC1	P08238	Q58FF7;P08238	HS90B_HUMAN	HSP90AB1	1.48E+07	1.26E+07	1.58E+07	1.48E+07	1.26E+07	1.58E+07		RAPFDLFENK	RAPFDLFENK	RAPFDLFENK3	3	2.92E-05	0.000583521	0.000271223	0.000249377	0.000240327	0.000249501	0	0	334432	292314	334432	0.895527	68.089	67.9146	68.4413	52.9773	67.9986	53.1238	Heat shock protein HSP 90-beta	0.000221153	0.853484	2.17E+06	2.77226	0.442046	1.02161	0.999997	1.14874	0.000532395	202709;109752;49302.6;20677.1;20569.6;1387.89;	202709;100655;31067.7;12299;11124.3;0;	0.974513;0.784829;0.738807;0.583719;0.64901;-0.104674;	106192	0	0	0	0
DIA_OC2.mzML	DIA_OC2	P08238	Q58FF7;P08238	HS90B_HUMAN	HSP90AB1	1.87E+07	1.26E+07	1.64E+07	1.87E+07	1.26E+07	1.64E+07		RAPFDLFENK	RAPFDLFENK	RAPFDLFENK3	3	2.58E-05	0.000583521	0.000278474	0.000253743	0.000240327	0.000253872	0	0	281606	189964	281606	0.683466	68.1722	67.9988	68.3935	52.9773	68.0263	53.2643	Heat shock protein HSP 90-beta	0.000221153	0.837198	1.66E+06	3.00877	0.428551	1.26215	0.999991	1.62078	0.00144282	262064;89250.5;32745.6;26959.2;17972.1;4461.98;	170362;78497.5;32745.6;25411.8;17972.1;0;	0.56686;0.812675;0.980382;0.950045;0.894837;-0.261301;	106399	0	0	0	0
DIA_OC3.mzML	DIA_OC3	P08238	Q58FF7;P08238	HS90B_HUMAN	HSP90AB1	1.76E+07	1.32E+07	1.55E+07	1.76E+07	1.32E+07	1.55E+07		RAPFDLFENK	RAPFDLFENK	RAPFDLFENK3	3	0.00488271	0.000583521	0.000255558	0.000268312	0.000240327	0.000268456	0	0	154070	115470	154070	0.509784	67.3719	67.1511	67.5463	52.9773	67.5341	52.6542	Heat shock protein HSP 90-beta	0.000221153	0.156322	1.64E+06	0.899325	0.417711	0.0936021	0.704705	1.20634	0.00408537	145897;58839;30657.6;4816.36;0;0;	79752.1;43660.4;30657.6;0;0;0;	0.189708;0.783172;0.953083;-0.341814;0;0;	105157	0	0	0	0
DIA_OC1.mzML	DIA_OC1	P08238	Q58FF7;P08238	HS90B_HUMAN	HSP90AB1	1.48E+07	1.26E+07	1.58E+07	1.48E+07	1.26E+07	1.58E+07		RAPFDLFEN(UniMod:7)K	RAPFDLFENK	RAPFDLFEN(UniMod:7)K3	3	8.52E-05	0.0313721	0.000271223	0.000249377	0.000240327	0.000249501	0	0	172865	156438	172865	0.908327	70.0284	69.6748	70.3825	56.2701	69.9692	56.3885	Heat shock protein HSP 90-beta	0.00463863	0.599239	1.03E+06	1.65379	0.225914	0.116972	0.999109	0	-1.00E+07	116078;51571.7;2684.21;15492.3;2399.15;1149.74;	116078;49025.7;0;7761.21;206.703;0;	0.956263;0.864653;0.175063;0.467267;-0.159904;-0.244892;	109228	0	0	0	0
DIA_OC2.mzML	DIA_OC2	P08238	Q58FF7;P08238	HS90B_HUMAN	HSP90AB1	1.87E+07	1.26E+07	1.64E+07	1.87E+07	1.26E+07	1.64E+07		RAPFDLFEN(UniMod:7)K	RAPFDLFENK	RAPFDLFEN(UniMod:7)K3	3	7.32E-05	0.0313721	0.000278474	0.000253743	0.000240327	0.000253872	0	0	54001.2	37175.5	54001.2	-0.0918574	70.3309	70.1555	70.4193	56.2701	69.9092	57.029	Heat shock protein HSP 90-beta	0.00463863	0.658642	436389	1.14362	0.313508	0.624085	0.997059	0	-1.00E+07	80227.1;41019.9;3682.03;12192.7;2639.03;1135.99;	31437.3;18878.9;766.294;3685.02;2639.03;0;	-0.610264;0.74347;0.540899;0.0512019;0.642005;-0.545112;	109780	0	0	0	0
DIA_OC3.mzML	DIA_OC3	P08238	Q58FF7;P08238	HS90B_HUMAN	HSP90AB1	1.76E+07	1.32E+07	1.55E+07	1.76E+07	1.32E+07	1.55E+07		RAPFDLFEN(UniMod:7)K	RAPFDLFENK	RAPFDLFEN(UniMod:7)K3	3	2.89E-05	0.0313721	0.000255558	0.000268312	0.000240327	0.000268456	0	0	209136	165874	209136	0.888533	69.3986	69.089	69.7508	56.2701	69.4227	56.2473	Heat shock protein HSP 90-beta	0.00463863	0.272463	1.03E+06	2.16374	0.350748	0.396879	0.999995	0	-1.00E+07	130118;62556.1;6450.36;35081.9;12966;3721.66;	130118;62556.1;4698.17;16462.2;3519.62;0;	0.927111;0.928226;0.605368;0.432776;-0.100071;0.456781;	108331	0	0	0	0
DIA_ON1.mzML	DIA_ON1	P08238	Q58FF7;P08238	HS90B_HUMAN	HSP90AB1	2.06E+07	1.71E+07	1.77E+07	2.06E+07	1.71E+07	1.77E+07		RAPFDLFEN(UniMod:7)K	RAPFDLFENK	RAPFDLFEN(UniMod:7)K3	3	0.000994629	0.0313721	0.000728863	0.000617284	0.000240327	0.000617665	0	0	331060	276720	331060	0.791362	69.6617	69.31	70.0141	56.2701	69.4257	56.7343	Heat shock protein HSP 90-beta	0.00463863	0	1.34E+06	1.6569	0.418623	0.256797	0.956416	0.667739	9.97E-06	202279;94414.1;7667.61;53105.9;11334.8;1055.82;	202279;75675.5;4406.44;53105.9;1962.36;0;	0.866374;0.573325;0.54662;0.816345;0.424874;-0.112909;	108676	0	0	0	0
DIA_ON2.mzML	DIA_ON2	P08238	Q58FF7;P08238	HS90B_HUMAN	HSP90AB1	2.07E+07	1.60E+07	1.75E+07	2.07E+07	1.60E+07	1.75E+07		RAPFDLFEN(UniMod:7)K	RAPFDLFENK	RAPFDLFEN(UniMod:7)K3	3	0.000175572	0.0313721	0.000712758	0.000608273	0.000240327	0.000608643	0	0	216581	196763	216581	0.922206	69.5685	69.2162	69.9205	56.2701	69.5371	56.3459	Heat shock protein HSP 90-beta	0.00463863	0.181023	716172	1.86227	0.320797	0.282315	0.997491	0	-1.00E+07	154177;62403.4;993.992;22682.3;4894.49;0;	154177;62403.5;0;0;0;0;	0.92345;0.919133;0.185596;0.610203;0.401451;0;	108538	0	0	0	0
DIA_ON3.mzML	DIA_ON3	P08238	Q58FF7;P08238	HS90B_HUMAN	HSP90AB1	2.04E+07	1.51E+07	1.83E+07	2.04E+07	1.51E+07	1.83E+07		RAPFDLFEN(UniMod:7)K	RAPFDLFENK	RAPFDLFEN(UniMod:7)K3	3	0.000224052	0.0313721	0.000647249	0.000591366	0.000240327	0.000591716	0	0	244220	203581	244220	0.711728	69.5953	69.2421	69.9471	56.2701	69.3748	56.6761	Heat shock protein HSP 90-beta	0.00463863	0.236842	1.11E+06	1.46675	0.29697	0.417001	0.995499	1.15606	0.000221078	190001;85143.2;9210.06;44134.9;9525.39;0;	136942;63143.1;0;44134.9;0;0;	0.723418;0.608001;0.557398;0.82386;0.507925;0;	108607	0	0	0	0
DIA_IN2.mzML	DIA_IN2	P08238	Q58FF7;P08238	HS90B_HUMAN	HSP90AB1	1.44E+07	1.41E+07	9.95E+06	1.44E+07	1.41E+07	9.95E+06		RAPFDLFEN(UniMod:7)K	RAPFDLFENK	RAPFDLFEN(UniMod:7)K3	3	0.00987861	0.0313721	0.000652316	0.000552792	0.000240327	0.000553097	0	0	125340	110191	125340	0.669022	69.576	69.2226	69.928	56.2701	69.3862	56.6579	Heat shock protein HSP 90-beta	0.00463863	0	339279	1.12129	0.735098	0.0567259	0.82589	0.378963	0.000187209	99543.9;37308.5;0;7497;2491.75;0;	99543.9;22098.5;0;3697.08;0;0;	0.687222;0.600403;0;0.589145;0.237282;0;	108469	0	0	0	0
DIA_OC1.mzML	DIA_OC1	P07900	P07900	HS90A_HUMAN	HSP90AA1	2.13E+07	1.90E+07	2.51E+07	2.13E+07	1.90E+07	2.51E+07	1.49E+07	RAPFDLFENR	RAPFDLFENR	RAPFDLFENR3	3	8.52E-05	0.000168152	0.000271223	0.000249377	0.000240327	0.000249501	0	1	2.42E+06	2.08E+06	2.42E+06	0.97108	69.2799	68.9285	69.6327	55.6056	69.5933	55.1096	Heat shock protein HSP 90-alpha	0.000115734	0.255885	7.78E+06	4.50211	0.440961	2.50549	0.999121	0.705782	0.00935882	1.16334e+06;712461;545282;309040;175574;137941;	1.16334e+06;712461;545282;191086;175574;137941;	0.990148;0.935467;0.976929;0.715488;0.837485;0.938534;	108056	0	0	0	0
DIA_OC2.mzML	DIA_OC2	P07900	P07900	HS90A_HUMAN	HSP90AA1	2.94E+07	2.22E+07	2.58E+07	2.94E+07	2.22E+07	2.58E+07	1.51E+07	RAPFDLFENR	RAPFDLFENR	RAPFDLFENR3	3	2.58E-05	0.000168152	0.000278474	0.000253743	0.000240327	0.000253872	0	1	2.04E+06	1.39E+06	2.04E+06	0.76007	69.5383	69.1858	69.7579	55.6056	69.5144	55.6478	Heat shock protein HSP 90-alpha	0.000115734	0.606433	5.68E+06	3.4475	0.269964	1.87181	0.999999	1.42589	0.00243817	1.18261e+06;708632;514908;319733;173689;134431;	1.07774e+06;586406;377307;234023;88121;134431;	0.808394;0.710453;0.699149;0.53033;0.64633;0.870893;	108539	0	0	0	0
DIA_OC3.mzML	DIA_OC3	P07900	P07900	HS90A_HUMAN	HSP90AA1	2.53E+07	1.93E+07	2.52E+07	2.53E+07	1.93E+07	2.52E+07	1.43E+07	RAPFDLFENR	RAPFDLFENR	RAPFDLFENR3	3	2.89E-05	0.000168152	0.000255558	0.000268312	0.000240327	0.000268456	0	1	3.16E+06	2.45E+06	3.16E+06	0.975142	68.6942	68.3406	69.0469	55.6056	69.0561	54.9898	Heat shock protein HSP 90-alpha	0.000115734	0.491645	9.60E+06	3.84665	0.531099	2.06505	0.999881	1.86623	0.000521426	1.53205e+06;967132;662929;357849;206410;193299;	1.53205e+06;967132;662929;224376;206410;133269;	0.994461;0.958095;0.955368;0.615006;0.903057;0.481962;	107228	0	0	0	0
DIA_OC1.mzML	DIA_OC1	P07900	P07900	HS90A_HUMAN	HSP90AA1	2.13E+07	1.90E+07	2.51E+07	2.13E+07	1.90E+07	2.51E+07	1.49E+07	RAPFDLFEN(UniMod:7)R	RAPFDLFENR	RAPFDLFEN(UniMod:7)R3	3	2.92E-05	0.000479712	0.000271223	0.000249377	0.000240327	0.000249501	0	1	3.02E+06	2.71E+06	3.02E+06	0.972095	71.7946	71.4416	72.1469	59.3372	71.7921	59.3564	Heat shock protein HSP 90-alpha	0.000181818	0.841986	9.53E+06	5.09688	0.368898	3.48296	0.999998	0	-1.00E+07	1.49349e+06;899641;628415;346585;170483;230179;	1.49349e+06;899641;628415;346585;123365;230179;	0.983878;0.965437;0.953623;0.984477;0.776971;0.984492;	111989	0	0	0	0
DIA_OC2.mzML	DIA_OC2	P07900	P07900	HS90A_HUMAN	HSP90AA1	2.94E+07	2.22E+07	2.58E+07	2.94E+07	2.22E+07	2.58E+07	1.51E+07	RAPFDLFEN(UniMod:7)R	RAPFDLFENR	RAPFDLFEN(UniMod:7)R3	3	2.58E-05	0.000479712	0.000278474	0.000253743	0.000240327	0.000253872	0	1	4.12E+06	2.87E+06	4.12E+06	0.972395	71.6526	71.2983	72.0056	59.3372	71.7612	59.1708	Heat shock protein HSP 90-alpha	0.000181818	0.835427	1.26E+07	4.71507	0.448509	3.76848	0.999964	0	-1.00E+07	2.02783e+06;1.22735e+06;861562;500638;277766;317157;	2.02783e+06;1.22735e+06;861562;500638;215556;317157;	0.963646;0.982272;0.978918;0.921327;0.767971;0.887646;	111851	0	0	0	0
DIA_OC3.mzML	DIA_OC3	P07900	P07900	HS90A_HUMAN	HSP90AA1	2.53E+07	1.93E+07	2.52E+07	2.53E+07	1.93E+07	2.52E+07	1.43E+07	RAPFDLFEN(UniMod:7)R	RAPFDLFENR	RAPFDLFEN(UniMod:7)R3	3	2.89E-05	0.000479712	0.000255558	0.000268312	0.000240327	0.000268456	0	1	4.29E+06	3.52E+06	4.29E+06	0.984523	70.7668	70.4145	71.1191	59.3372	71.1044	58.814	Heat shock protein HSP 90-alpha	0.000181818	0.475711	1.20E+07	4.82043	0.586539	4.20167	0.999745	1.01424	0.0115026	2.12056e+06;1.26451e+06;907200;516454;252666;265044;	2.12056e+06;1.26451e+06;907200;516454;252666;205227;	0.977823;0.995002;0.985577;0.925418;0.88511;0.770332;	110471	0	0	0	0
DIA_ON1.mzML	DIA_ON1	P07900	P07900	HS90A_HUMAN	HSP90AA1	3.54E+07	2.91E+07	2.96E+07	3.54E+07	2.91E+07	2.96E+07	1.71E+07	RAPFDLFEN(UniMod:7)R	RAPFDLFENR	RAPFDLFEN(UniMod:7)R3	3	6.52E-05	0.000479712	0.000728863	0.000617284	0.000240327	0.000617665	0	1	2.83E+06	2.35E+06	2.83E+06	0.968423	71.1163	70.7644	71.4688	59.3372	71.183	59.2353	Heat shock protein HSP 90-alpha	0.000181818	0.81115	8.47E+06	3.88356	0.40644	2.02146	0.999955	0	-1.00E+07	1.42619e+06;824998;575949;344941;144352;193369;	1.42619e+06;824998;575949;344941;86138.1;154210;	0.98949;0.942772;0.952998;0.909218;0.610158;0.61491;	110954	0	0	0	0
DIA_ON2.mzML	DIA_ON2	P07900	P07900	HS90A_HUMAN	HSP90AA1	3.56E+07	3.07E+07	3.08E+07	3.56E+07	3.07E+07	3.08E+07	1.72E+07	RAPFDLFEN(UniMod:7)R	RAPFDLFENR	RAPFDLFEN(UniMod:7)R3	3	7.00E-05	0.000479712	0.000712758	0.000608273	0.000240327	0.000608643	0	1	2.72E+06	2.10E+06	2.72E+06	0.955379	71.1971	70.845	71.5484	59.3372	71.2477	59.2775	Heat shock protein HSP 90-alpha	0.000181818	0.693558	8.68E+06	3.12583	0.594799	0.947698	0.999913	0	-1.00E+07	1.32579e+06;812777;585629;306284;143994;196668;	1.32579e+06;812777;585629;276593;75148.9;0;	0.949055;0.942376;0.987742;0.735477;0.363508;0.204494;	111092	0	0	0	0
DIA_ON3.mzML	DIA_ON3	P07900	P07900	HS90A_HUMAN	HSP90AA1	3.64E+07	3.03E+07	2.99E+07	3.64E+07	3.03E+07	2.99E+07	1.71E+07	RAPFDLFEN(UniMod:7)R	RAPFDLFENR	RAPFDLFEN(UniMod:7)R3	3	6.79E-05	0.000479712	0.000647249	0.000591366	0.000240327	0.000591716	0	1	2.80E+06	2.34E+06	2.80E+06	0.955745	70.9585	70.6072	71.31	59.3372	71.0684	59.1559	Heat shock protein HSP 90-alpha	0.000181818	0.510334	7.36E+06	3.53915	0.523458	1.81146	0.999829	0.6466	0.00124555	1.40347e+06;832111;560290;325420;147653;164412;	1.40347e+06;832111;560290;325420;99384.4;65551.4;	0.944158;0.978353;0.951193;0.909393;0.529393;0.00920828;	110747	0	0	0	0
DIA_IN1.mzML	DIA_IN1	P07900	P07900	HS90A_HUMAN	HSP90AA1	3.55E+07	3.28E+07	2.34E+07	3.55E+07	3.28E+07	2.34E+07	1.22E+07	RAPFDLFEN(UniMod:7)R	RAPFDLFENR	RAPFDLFEN(UniMod:7)R3	3	0.000150207	0.000479712	0.000643915	0.000541126	0.000240327	0.000541418	0	1	1.52E+06	1.30E+06	1.52E+06	0.891704	71.4126	71.0598	71.7654	59.3372	71.4002	59.3543	Heat shock protein HSP 90-alpha	0.000181818	0.020002	4.70E+06	2.79054	0.298927	1.51045	0.99917	1.32554	0.292216	843642;428746;345620;185992;97055.6;68481.9;	843642;326882;345620;180533;78416.3;0;	0.93399;0.733606;0.938012;0.721131;0.713192;-0.237394;	111368	0	0	0	0
DIA_IN2.mzML	DIA_IN2	P07900	P07900	HS90A_HUMAN	HSP90AA1	2.99E+07	2.89E+07	2.33E+07	2.99E+07	2.89E+07	2.33E+07	1.24E+07	RAPFDLFEN(UniMod:7)R	RAPFDLFENR	RAPFDLFEN(UniMod:7)R3	3	9.20E-05	0.000479712	0.000652316	0.000552792	0.000240327	0.000553097	0	1	1.49E+06	1.37E+06	1.49E+06	0.935156	70.7645	70.4126	71.1175	59.3372	71.1307	58.8081	Heat shock protein HSP 90-alpha	0.000181818	0.896458	4.39E+06	3.12131	0.582921	1.01203	0.999689	0	-1.00E+07	804877;411135;295894;164465;103156;76428;	780714;411135;295894;119795;52406.3;44508.7;	0.924648;0.941966;0.953418;0.677788;0.288183;0.623262;	110333	0	0	0	0
DIA_OC1.mzML	DIA_OC1	Q16799	Q16799	RTN1_HUMAN	RTN1	1.48E+06	1.32E+06	1.25E+06	1.48E+06	1.32E+06	1.25E+06	1.25E+06	RAPQITTPVK	RAPQITTPVK	RAPQITTPVK2	2	0.000135619	0.0157737	0.000271223	0.000249377	0.000240327	0.000249501	0	1	128122	105741	128122	0.899786	29.8364	29.706	30.0576	-12.2052	29.593	-12.1687	Reticulon-1	0.00238894	0.915303	1.37E+06	2.21307	0.514922	1.30489	0.99868	0.591877	0.00120033	43538.6;79959;27514.2;5043.4;0;0;	43538.6;71536.8;13046.8;0;0;0;	0.954727;0.897463;0.729179;-0.152108;0;0;	46245	0	0	0	0
DIA_OC2.mzML	DIA_OC2	Q16799	Q16799	RTN1_HUMAN	RTN1	1.98E+06	1.35E+06	1.26E+06	1.98E+06	1.35E+06	1.26E+06	1.26E+06	RAPQITTPVK	RAPQITTPVK	RAPQITTPVK2	2	2.58E-05	0.0157737	0.000278474	0.000253743	0.000240327	0.000253872	0	1	195213	131686	195213	0.843104	29.7453	29.6142	30.0073	-12.2052	29.6819	-12.467	Reticulon-1	0.00238894	0.856181	2.49E+06	2.26008	0.605602	1.23906	0.999901	0.947501	0.000446703	87112;104118;62046.3;0;0;2740.71;	53287.8;79879.1;62046.3;0;0;0;	0.786595;0.777565;0.97601;0;0;0.466764;	46107	0	0	0	0
DIA_OC3.mzML	DIA_OC3	Q16799	Q16799	RTN1_HUMAN	RTN1	1.79E+06	1.35E+06	1.24E+06	1.79E+06	1.35E+06	1.24E+06	1.24E+06	RAPQITTPVK	RAPQITTPVK	RAPQITTPVK2	2	2.89E-05	0.0157737	0.000255558	0.000268312	0.000240327	0.000268456	0	1	183111	135223	183111	0.946901	29.4888	29.3573	29.7521	-12.2052	29.3166	-11.9597	Reticulon-1	0.00238894	0.951172	1.23E+06	2.58193	0.560877	1.59089	0.999853	0	-1.00E+07	66141.5;90682.3;38188.8;2455.01;0;2697.86;	66141.5;79296.5;37673.3;0;0;0;	0.980845;0.956548;0.867002;0.259477;0;-0.106589;	45762	0	0	0	0
DIA_OC1.mzML	DIA_OC1	O75955	O75955	FLOT1_HUMAN	FLOT1	1.00E+07	8.29E+06	9.18E+06	1.00E+07	8.29E+06	9.18E+06	9.18E+06	RAQADLAYQLQVAK	RAQADLAYQLQVAK	RAQADLAYQLQVAK2	2	2.92E-05	0.00207854	0.000271223	0.000249377	0.000240327	0.000249501	0	1	66675.6	61156.1	66675.6	0.938879	49.2202	49.132	49.3092	24.8854	49.214	24.9041	Flotillin-1	0.000445179	0	0	2.91107	0.583037	1.26537	0.999453	0	-1.00E+07	71876.3;39951.5;8897.52;18680.3;8510.03;10524.8;	59069.2;39951.5;6673.14;5300.17;5915.44;2306.24;	0.978532;0.801784;0.801784;0.636324;0.815989;0.618594;	76628	0	0	0	0
DIA_OC2.mzML	DIA_OC2	O75955	O75955	FLOT1_HUMAN	FLOT1	1.15E+07	8.28E+06	9.15E+06	1.15E+07	8.28E+06	9.15E+06	9.15E+06	RAQADLAYQLQVAK	RAQADLAYQLQVAK	RAQADLAYQLQVAK2	2	2.58E-05	0.00207854	0.000278474	0.000253743	0.000240327	0.000253872	0	1	219492	156002	219492	0.928127	49.103	48.9288	49.2341	24.8854	49.126	24.8644	Flotillin-1	0.000445179	0.701348	433470	3.05499	0.591305	3.23102	0.999901	0	-1.00E+07	169272;39950.9;67772.8;35915.1;65253.9;17600.9;	165976;10004.4;66553;35915.1;39562.9;17600.9;	0.944249;0.385235;0.890408;0.907732;0.792534;0.817709;	76490	0	0	0	0
DIA_OC3.mzML	DIA_OC3	O75955	O75955	FLOT1_HUMAN	FLOT1	1.12E+07	8.46E+06	8.68E+06	1.12E+07	8.46E+06	8.68E+06	8.68E+06	RAQADLAYQLQVAK	RAQADLAYQLQVAK	RAQADLAYQLQVAK2	2	0.00130646	0.00207854	0.000255558	0.000268312	0.000240327	0.000268456	0	1	54798.5	43046.8	54798.5	0.419545	48.5529	48.4207	48.8581	24.8854	48.5984	24.8199	Flotillin-1	0.000445179	0	0	0.863016	0.320216	0.204602	0.908969	0	-1.00E+07	113080;27597.7;16149.1;18146.3;43540;5682.97;	34678;0;5300.18;18146.3;6460.1;1974.22;	0.222717;0.074373;0.553968;0.785544;-0.0873198;0.512767;	75662	0	0	0	0
DIA_ON3.mzML	DIA_ON3	O75955	O75955	FLOT1_HUMAN	FLOT1	1.34E+07	1.07E+07	1.01E+07	1.34E+07	1.07E+07	1.01E+07	1.01E+07	RAQADLAYQLQVAK	RAQADLAYQLQVAK	RAQADLAYQLQVAK2	2	0.000121921	0.00207854	0.000647249	0.000591366	0.000240327	0.000591716	0	1	125851	93624.1	125851	0.820501	48.3989	48.3104	48.4871	24.8854	48.38	24.8676	Flotillin-1	0.000445179	0.639945	256333	2.42812	0.515843	1.05795	0.998521	0	-1.00E+07	192537;10227.9;7408.2;4444.25;31848.6;3193.06;	119012;1486.4;1461.29;4444.25;21276.9;2394.79;	0.821577;-0.0261083;0.274358;0.801784;0.859194;0.801784;	75386	0	0	0	0
DIA_OC1.mzML	DIA_OC1	O75955	O75955	FLOT1_HUMAN	FLOT1	1.00E+07	8.29E+06	9.18E+06	1.00E+07	8.29E+06	9.18E+06	9.18E+06	RAQADLAYQLQVAK	RAQADLAYQLQVAK	RAQADLAYQLQVAK3	3	2.92E-05	0.0043359	0.000271223	0.000249377	0.000240327	0.000249501	0	1	1.54E+06	1.42E+06	1.54E+06	0.951237	49.2053	49.0701	49.3803	24.8648	49.1992	24.8832	Flotillin-1	0.000778372	0.941622	6.55E+06	4.47134	0.522128	2.13021	1	0.986134	0.0140252	714299;583539;341165;256648;351353;162940;	702822;583539;161296;256648;149522;161644;	0.941175;0.946239;0.780996;0.990156;0.67693;0.953701;	76602	0	0	0	0
DIA_OC2.mzML	DIA_OC2	O75955	O75955	FLOT1_HUMAN	FLOT1	1.15E+07	8.28E+06	9.15E+06	1.15E+07	8.28E+06	9.15E+06	9.15E+06	RAQADLAYQLQVAK	RAQADLAYQLQVAK	RAQADLAYQLQVAK3	3	2.58E-05	0.0043359	0.000278474	0.000253743	0.000240327	0.000253872	0	1	2.02E+06	1.42E+06	2.02E+06	0.977886	49.088	48.9109	49.2623	24.8648	49.1116	24.843	Flotillin-1	0.000778372	0.987458	8.00E+06	4.48141	0.762024	2.40535	1	1.40818	0.758103	874247;760525;468555;385435;526037;162214;	874247;760525;468555;385435;68154.6;162214;	0.973255;0.992294;0.935244;0.959959;0.0219208;0.912627;	76464	0	0	0	0
DIA_OC3.mzML	DIA_OC3	O75955	O75955	FLOT1_HUMAN	FLOT1	1.12E+07	8.46E+06	8.68E+06	1.12E+07	8.46E+06	8.68E+06	8.68E+06	RAQADLAYQLQVAK	RAQADLAYQLQVAK	RAQADLAYQLQVAK3	3	2.89E-05	0.0043359	0.000255558	0.000268312	0.000240327	0.000268456	0	1	1.84E+06	1.45E+06	1.84E+06	0.980857	48.58	48.4028	48.7549	24.8648	48.5846	24.8601	Flotillin-1	0.000778372	0.994328	9.09E+06	4.59592	0.636174	5.70566	1	0.679912	0.000409382	817552;664014;492282;369843;374209;199055;	809137;661533;492282;369843;373099;194628;	0.980758;0.977275;0.981089;0.987481;0.961541;0.881754;	75705	0	0	0	0
DIA_ON1.mzML	DIA_ON1	O75955	O75955	FLOT1_HUMAN	FLOT1	1.31E+07	1.03E+07	9.93E+06	1.31E+07	1.03E+07	9.93E+06	9.93E+06	RAQADLAYQLQVAK	RAQADLAYQLQVAK	RAQADLAYQLQVAK3	3	6.52E-05	0.0043359	0.000728863	0.000617284	0.000240327	0.000617665	0	1	410945	354654	410945	0.894684	48.6326	48.5436	48.7641	24.8648	48.6336	24.8354	Flotillin-1	0.000778372	0.968712	2.80E+06	2.72479	0.423284	0.314339	0.99978	1.1985	0.401477	262407;128078;74918.6;84838.4;99655.2;0;	212359;113748;0;84838.4;0;0;	0.873976;0.895949;0.591899;0.944825;-0.1252;0;	75705	0	0	0	0
DIA_ON2.mzML	DIA_ON2	O75955	O75955	FLOT1_HUMAN	FLOT1	1.25E+07	9.93E+06	1.04E+07	1.25E+07	9.93E+06	1.04E+07	1.04E+07	RAQADLAYQLQVAK	RAQADLAYQLQVAK	RAQADLAYQLQVAK3	3	0.000175572	0.0043359	0.000712758	0.000608273	0.000240327	0.000608643	0	1	355415	326086	355415	0.8138	48.5833	48.4951	48.7606	24.8648	48.6053	24.7957	Flotillin-1	0.000778372	0.813874	2.97E+06	1.50003	0.470796	0.0941825	0.995587	0.597687	0.33861	284194;66968;0;74545;103282;0;	269314;66968;0;19133.6;0;0;	0.868202;0.650883;0;0.618282;-0.509571;0;	75636	0	0	0	0
DIA_ON3.mzML	DIA_ON3	O75955	O75955	FLOT1_HUMAN	FLOT1	1.34E+07	1.07E+07	1.01E+07	1.34E+07	1.07E+07	1.01E+07	1.01E+07	RAQADLAYQLQVAK	RAQADLAYQLQVAK	RAQADLAYQLQVAK3	3	0.000175101	0.0043359	0.000647249	0.000591366	0.000240327	0.000591716	0	1	383980	285820	383980	0.921844	48.426	48.2954	48.5581	24.8648	48.366	24.9085	Flotillin-1	0.000778372	0.86208	2.67E+06	2.26695	0.288307	0.295069	0.996948	1.03894	0.304377	284398;64084.6;0;126235;100648;0;	257745;0;0;126235;35844.3;0;	0.898943;0.523061;0;0.968604;0.647646;0;	75429	0	0	0	0
DIA_ON1.mzML	DIA_ON1	O75955	O75955	FLOT1_HUMAN	FLOT1	1.31E+07	1.03E+07	9.93E+06	1.31E+07	1.03E+07	9.93E+06	9.93E+06	RAQ(UniMod:7)ADLAYQLQVAK	RAQADLAYQLQVAK	RAQ(UniMod:7)ADLAYQLQVAK2	2	6.52E-05	1	0.000728863	0.000617284	0.000240327	0.000617665	0	1	29842.7	26131.1	29842.7	0.905711	51.8133	51.6812	51.9494	28.833	51.6272	29.0758	Flotillin-1	0.0076732	0.758303	825304	2.42517	0.553128	0	0.999163	0	-1.00E+07	6664.66;3679.58;1558.92;15225;11631.8;26297.4;	2985.82;0;0;15225;11631.8;9500.66;	0.723095;0.132822;0.299346;0.914546;0.941024;0.399271;	80699	0	0	0	0
DIA_ON2.mzML	DIA_ON2	O75955	O75955	FLOT1_HUMAN	FLOT1	1.25E+07	9.93E+06	1.04E+07	1.25E+07	9.93E+06	1.04E+07	1.04E+07	RAQ(UniMod:7)ADLAYQLQVAK	RAQADLAYQLQVAK	RAQ(UniMod:7)ADLAYQLQVAK2	2	7.00E-05	1	0.000712758	0.000608273	0.000240327	0.000608643	0	1	5918.56	5387.39	5918.56	0.661508	51.7659	51.6767	51.8558	28.833	51.6046	29.0262	Flotillin-1	0.0076732	0.956809	706007	2.74441	0.636823	0	0.999681	0	-1.00E+07	2322.13;2187.92;2110.03;8947;3009.84;36645.5;	1741.6;2187.92;0;1919.58;2257.38;14390.8;	0.801784;0.801784;-0.534522;0.369278;0.801784;0.768849;	80630	0	0	0	0
DIA_ON3.mzML	DIA_ON3	O75955	O75955	FLOT1_HUMAN	FLOT1	1.34E+07	1.07E+07	1.01E+07	1.34E+07	1.07E+07	1.01E+07	1.01E+07	RAQ(UniMod:7)ADLAYQLQVAK	RAQADLAYQLQVAK	RAQ(UniMod:7)ADLAYQLQVAK2	2	0.00122393	1	0.000647249	0.000591366	0.000240327	0.000591716	0	1	8504.02	6578.86	8504.02	0.519849	51.4806	51.3914	51.5699	28.833	51.3296	29.0276	Flotillin-1	0.0076732	0.724222	430997	1.6626	0.561285	0	0.975344	0	-1.00E+07	4499.91;1407.65;1671.17;23612.3;3536.33;23705.2;	802.94;0;0;4164.75;3536.33;8515.42;	0.165144;0.133631;-0.534522;0.34884;0.801784;0.211513;	80216	0	0	0	0
DIA_OC1.mzML	DIA_OC1	O75955	O75955	FLOT1_HUMAN	FLOT1	1.00E+07	8.29E+06	9.18E+06	1.00E+07	8.29E+06	9.18E+06	9.18E+06	RAQ(UniMod:7)ADLAYQLQVAK	RAQADLAYQLQVAK	RAQ(UniMod:7)ADLAYQLQVAK3	3	2.92E-05	0.00033787	0.000271223	0.000249377	0.000240327	0.000249501	0	1	866010	715922	866010	0.98834	52.2472	52.0698	52.5106	28.9259	52.2535	28.9141	Flotillin-1	0.000155812	0.955719	3.13E+06	5.54645	0.577356	7.67895	1	0	-1.00E+07	428080;344829;361355;176592;133587;159825;	428080;344829;361355;176592;127754;159825;	0.987157;0.996105;0.985844;0.945824;0.914735;0.977231;	81363	0	0	0	0
DIA_OC2.mzML	DIA_OC2	O75955	O75955	FLOT1_HUMAN	FLOT1	1.15E+07	8.28E+06	9.15E+06	1.15E+07	8.28E+06	9.15E+06	9.15E+06	RAQ(UniMod:7)ADLAYQLQVAK	RAQADLAYQLQVAK	RAQ(UniMod:7)ADLAYQLQVAK3	3	2.58E-05	0.00033787	0.000278474	0.000253743	0.000240327	0.000253872	0	1	1.05E+06	710346	1.05E+06	0.987049	52.1222	51.9449	52.3856	28.9259	52.1421	28.9127	Flotillin-1	0.000155812	0.988219	3.80E+06	5.3356	0.723829	7.29679	1	0	-1.00E+07	559824;431849;434737;223811;139291;193955;	551038;431849;429679;223811;132886;189954;	0.965702;0.994756;0.989085;0.973172;0.851233;0.964922;	81225	0	0	0	0
DIA_OC3.mzML	DIA_OC3	O75955	O75955	FLOT1_HUMAN	FLOT1	1.12E+07	8.46E+06	8.68E+06	1.12E+07	8.46E+06	8.68E+06	8.68E+06	RAQ(UniMod:7)ADLAYQLQVAK	RAQADLAYQLQVAK	RAQ(UniMod:7)ADLAYQLQVAK3	3	2.89E-05	0.00033787	0.000255558	0.000268312	0.000240327	0.000268456	0	1	819566	625713	819566	0.974335	51.5318	51.3987	51.752	28.9259	51.5191	28.9565	Flotillin-1	0.000155812	0.983426	2.91E+06	5.57229	0.592165	7.69795	1	0.254313	0.017934	363297;330580;353506;184222;121630;157549;	350959;329328;332689;184222;121630;157549;	0.894098;0.980047;0.962219;0.989853;0.965071;0.987978;	80328	0	0	0	0
DIA_ON1.mzML	DIA_ON1	O75955	O75955	FLOT1_HUMAN	FLOT1	1.31E+07	1.03E+07	9.93E+06	1.31E+07	1.03E+07	9.93E+06	9.93E+06	RAQ(UniMod:7)ADLAYQLQVAK	RAQADLAYQLQVAK	RAQ(UniMod:7)ADLAYQLQVAK3	3	6.52E-05	0.00033787	0.000728863	0.000617284	0.000240327	0.000617665	0	1	2.44E+06	2.14E+06	2.44E+06	0.992997	51.8416	51.6662	52.0624	28.9259	51.696	29.1146	Flotillin-1	0.000155812	0.987989	1.01E+07	5.83181	0.490686	8.43466	0.999994	0.776737	0.0146208	1.37558e+06;990789;983992;635021;425732;465508;	1.37093e+06;989720;983992;635021;425732;465508;	0.99309;0.993491;0.991832;0.99318;0.967283;0.994408;	80742	0	0	0	0
DIA_ON2.mzML	DIA_ON2	O75955	O75955	FLOT1_HUMAN	FLOT1	1.25E+07	9.93E+06	1.04E+07	1.25E+07	9.93E+06	1.04E+07	1.04E+07	RAQ(UniMod:7)ADLAYQLQVAK	RAQADLAYQLQVAK	RAQ(UniMod:7)ADLAYQLQVAK3	3	7.00E-05	0.00033787	0.000712758	0.000608273	0.000240327	0.000608643	0	1	2.75E+06	2.51E+06	2.75E+06	0.994647	51.7509	51.5724	52.0159	28.9259	51.6742	29.0061	Flotillin-1	0.000155812	0.980646	1.20E+07	5.8817	0.57403	10.0528	1	0	-1.00E+07	1.5049e+06;1.13107e+06;1.10147e+06;698303;461582;525377;	1.5017e+06;1.13106e+06;1.09752e+06;698303;461582;525377;	0.99535;0.996608;0.991886;0.995462;0.983993;0.996195;	80604	0	0	0	0
DIA_ON3.mzML	DIA_ON3	O75955	O75955	FLOT1_HUMAN	FLOT1	1.34E+07	1.07E+07	1.01E+07	1.34E+07	1.07E+07	1.01E+07	1.01E+07	RAQ(UniMod:7)ADLAYQLQVAK	RAQADLAYQLQVAK	RAQ(UniMod:7)ADLAYQLQVAK3	3	6.79E-05	0.00033787	0.000647249	0.000591366	0.000240327	0.000591716	0	1	2.94E+06	2.28E+06	2.94E+06	0.995176	51.5078	51.2871	51.7721	28.9259	51.3996	29.0641	Flotillin-1	0.000155812	0.984117	1.16E+07	5.8857	0.650521	9.24345	1	0.933037	0.000521849	1.55231e+06;1.16426e+06;1.20475e+06;754868;500073;571579;	1.54569e+06;1.16426e+06;1.20475e+06;754868;500073;571579;	0.994576;0.99572;0.995713;0.989499;0.990284;0.992935;	80259	0	0	0	0
DIA_IN1.mzML	DIA_IN1	O75955	O75955	FLOT1_HUMAN	FLOT1	4.84E+06	4.60E+06	4.19E+06	4.84E+06	4.60E+06	4.19E+06	4.19E+06	RAQ(UniMod:7)ADLAYQLQVAK	RAQADLAYQLQVAK	RAQ(UniMod:7)ADLAYQLQVAK3	3	8.39E-05	0.00033787	0.000643915	0.000541126	0.000240327	0.000541418	0	1	898747	823535	898747	0.982939	51.9965	51.8653	52.2183	28.9259	51.9857	28.9577	Flotillin-1	0.000155812	0.9109	3.98E+06	5.5968	0.592345	6.96604	0.999999	0	-1.00E+07	560861;385569;374192;180806;167686;165970;	523068;376609;358336;176288;167686;163802;	0.984518;0.989851;0.974118;0.917558;0.996064;0.986343;	80949	0	0	0	0
DIA_IN2.mzML	DIA_IN2	O75955	O75955	FLOT1_HUMAN	FLOT1	4.89E+06	4.71E+06	4.29E+06	4.89E+06	4.71E+06	4.29E+06	4.29E+06	RAQ(UniMod:7)ADLAYQLQVAK	RAQADLAYQLQVAK	RAQ(UniMod:7)ADLAYQLQVAK3	3	9.20E-05	0.00033787	0.000652316	0.000552792	0.000240327	0.000553097	0	1	1.06E+06	970485	1.06E+06	0.989566	51.4254	51.2463	51.6431	28.9259	51.3218	29.0711	Flotillin-1	0.000155812	0.992465	4.11E+06	5.76343	0.610341	8.14798	1	0	-1.00E+07	619585;460462;406883;262718;153765;199962;	602560;453450;406883;262718;153765;199961;	0.99099;0.990158;0.994292;0.991345;0.973416;0.978606;	80052	0	0	0	0
DIA_IN3.mzML	DIA_IN3	O75955	O75955	FLOT1_HUMAN	FLOT1	4.37E+06	4.30E+06	4.30E+06	4.37E+06	4.30E+06	4.30E+06	4.30E+06	RAQ(UniMod:7)ADLAYQLQVAK	RAQADLAYQLQVAK	RAQ(UniMod:7)ADLAYQLQVAK3	3	7.89E-05	0.00033787	0.000708717	0.000604961	0.000240327	0.000605327	0	1	1.01E+06	987397	1.01E+06	0.990932	51.6865	51.4642	51.861	28.9259	51.6127	29.0091	Flotillin-1	0.000155812	0.978841	4.23E+06	5.63098	0.587993	8.03545	0.999996	0	-1.00E+07	586301;405690;428727;185403;193115;176802;	565868;405690;428727;185403;193115;176802;	0.988302;0.994721;0.99174;0.926756;0.992468;0.980281;	80466	0	0	0	0
DIA_OC1.mzML	DIA_OC1	Q15149	Q15149	PLEC_HUMAN	PLEC	5.56E+07	4.84E+07	7.11E+07	5.56E+07	4.84E+07	7.11E+07	7.11E+07	RAQAEQAALR	RAQAEQAALR	RAQAEQAALR2	2	0.000527209	0.00933208	0.000271223	0.000249377	0.000240327	0.000249501	0	1	80295.8	66269.1	80295.8	0.942891	20.6328	20.5004	20.7211	-35.2361	20.5417	-35.3907	Plectin	0.00145597	0.973098	7.21E+06	2.04506	0.403536	1.58617	0.98359	1.098	0.00508016	41706.7;40296.7;21435.8;477483;726257;17347;	41512.9;34555.5;21435.8;477483;0;17347;	0.944346;0.846409;0.944687;0.960043;-0.205078;0.937189;	31824	0	0	0	0
DIA_OC2.mzML	DIA_OC2	Q15149	Q15149	PLEC_HUMAN	PLEC	7.43E+07	5.01E+07	7.14E+07	7.43E+07	5.01E+07	7.14E+07	7.14E+07	RAQAEQAALR	RAQAEQAALR	RAQAEQAALR2	2	4.95E-05	0.00933208	0.000278474	0.000253743	0.000240327	0.000253872	0	1	134200	90528.1	134200	0.916424	20.6318	20.5436	20.763	-35.2361	20.6078	-35.6314	Plectin	0.00145597	0.97982	8.95E+06	1.69766	0.552717	1.53572	0.997908	0.961284	0.0173385	62187.2;66793.2;39158.8;399632;553056;36963.8;	61571.4;66793.2;35665.1;0;0;36963.8;	0.928265;0.919588;0.877467;0.351043;-0.21825;0.934289;	31824	0	0	0	0
DIA_OC3.mzML	DIA_OC3	Q15149	Q15149	PLEC_HUMAN	PLEC	6.14E+07	4.88E+07	7.08E+07	6.14E+07	4.88E+07	7.08E+07	7.08E+07	RAQAEQAALR	RAQAEQAALR	RAQAEQAALR2	2	2.89E-05	0.00933208	0.000255558	0.000268312	0.000240327	0.000268456	0	1	67077.1	50290.1	67077.1	0.875889	20.5067	20.4177	20.6379	-35.2361	20.5111	-35.5625	Plectin	0.00145597	0.990126	7.15E+06	2.46431	0.443187	1.92911	0.999702	0.693335	0.00590648	36213.5;48562.8;25302.3;376853;579605;12905;	30232.3;39015;25302.3;351507;0;11542.6;	0.855556;0.832124;0.905028;0.911053;-0.370999;0.865266;	31686	0	0	0	0
DIA_OC1.mzML	DIA_OC1	Q13813	Q13813	SPTN1_HUMAN	SPTAN1	4.32E+07	3.86E+07	5.23E+07	4.32E+07	3.86E+07	5.23E+07	5.23E+07	RAQLADSFHLQQFFR	RAQLADSFHLQQFFR	RAQLADSFHLQQFFR3	3	2.92E-05	0.000168152	0.000271223	0.000249377	0.000240327	0.000249501	0	1	1.07E+06	923772	1.07E+06	0.980521	77.4064	77.229	77.6269	68.2249	77.4717	68.1143	Spectrin alpha chain, non-erythrocytic 1	0.000115734	0.994061	5.22E+06	5.69769	0.546313	7.23427	0.999886	1.08139	0.0114835	418901;391507;379388;308880;225241;180679;	418901;385023;379388;308880;223792;174561;	0.973113;0.958072;0.992555;0.993724;0.989053;0.965616;	120772	0	0	0	0
DIA_OC2.mzML	DIA_OC2	Q13813	Q13813	SPTN1_HUMAN	SPTAN1	5.08E+07	3.61E+07	5.40E+07	5.08E+07	3.61E+07	5.40E+07	5.40E+07	RAQLADSFHLQQFFR	RAQLADSFHLQQFFR	RAQLADSFHLQQFFR3	3	2.58E-05	0.000168152	0.000278474	0.000253743	0.000240327	0.000253872	0	1	1.32E+06	890108	1.32E+06	0.989424	77.3453	77.1679	77.5644	68.2249	77.389	68.1282	Spectrin alpha chain, non-erythrocytic 1	0.000115734	0.987552	7.23E+06	5.72753	0.622459	8.09642	0.999955	1.14324	0.00315052	540290;508189;484228;327467;251359;229126;	527466;507994;484228;327289;251359;221878;	0.945124;0.983803;0.99578;0.988742;0.978007;0.972665;	120772	0	0	0	0
DIA_OC3.mzML	DIA_OC3	Q13813	Q13813	SPTN1_HUMAN	SPTAN1	4.76E+07	3.52E+07	5.17E+07	4.76E+07	3.52E+07	5.17E+07	5.17E+07	RAQLADSFHLQQFFR	RAQLADSFHLQQFFR	RAQLADSFHLQQFFR3	3	2.89E-05	0.000168152	0.000255558	0.000268312	0.000240327	0.000268456	0	1	1.16E+06	894628	1.16E+06	0.994571	76.5905	76.4162	76.7678	68.2249	76.8803	67.7849	Spectrin alpha chain, non-erythrocytic 1	0.000115734	0.984066	5.64E+06	5.55275	0.522237	8.50486	0.999996	0.606535	0.00907238	495199;442634;427470;289348;222326;139452;	473839;442634;426401;289348;220047;139452;	0.924922;0.994788;0.996769;0.991001;0.989196;0.937683;	119599	0	0	0	0
DIA_ON1.mzML	DIA_ON1	Q13813	Q13813	SPTN1_HUMAN	SPTAN1	3.93E+07	2.86E+07	2.81E+07	3.93E+07	2.86E+07	2.81E+07	2.81E+07	RAQLADSFHLQQFFR	RAQLADSFHLQQFFR	RAQLADSFHLQQFFR3	3	6.52E-05	0.000168152	0.000728863	0.000617284	0.000240327	0.000617665	0	1	790353	669762	790353	0.976549	76.7656	76.5883	76.9862	68.2249	76.9645	67.8628	Spectrin alpha chain, non-erythrocytic 1	0.000115734	0.851018	4.82E+06	3.92709	0.594713	4.22518	0.99937	0.957951	0.313998	0;290861;326009;196866;161575;116831;	0;285756;307731;196866;151288;35350.4;	0;0.965039;0.977328;0.992038;0.953674;0.573619;	119806	0	0	0	0
DIA_ON2.mzML	DIA_ON2	Q13813	Q13813	SPTN1_HUMAN	SPTAN1	3.33E+07	2.80E+07	2.83E+07	3.33E+07	2.80E+07	2.83E+07	2.83E+07	RAQLADSFHLQQFFR	RAQLADSFHLQQFFR	RAQLADSFHLQQFFR3	3	7.00E-05	0.000168152	0.000712758	0.000608273	0.000240327	0.000608643	0	1	709616	612098	709616	0.982028	76.8026	76.6715	77.0241	68.2249	77.026	67.9047	Spectrin alpha chain, non-erythrocytic 1	0.000115734	0.886531	5.12E+06	3.91478	0.563274	4.24982	0.999645	1.05795	0.00289962	0;266764;273935;175935;138673;73579;	0;266764;266917;175935;124154;0;	0;0.98478;0.98356;0.97553;0.886812;0.480108;	119875	0	0	0	0
DIA_ON3.mzML	DIA_ON3	Q13813	Q13813	SPTN1_HUMAN	SPTAN1	3.83E+07	2.98E+07	2.85E+07	3.83E+07	2.98E+07	2.85E+07	2.85E+07	RAQLADSFHLQQFFR	RAQLADSFHLQQFFR	RAQLADSFHLQQFFR3	3	0.000121921	0.000168152	0.000647249	0.000591366	0.000240327	0.000591716	0	1	764702	630320	764702	0.97874	76.6971	76.5225	76.8744	68.2249	76.9318	67.8009	Spectrin alpha chain, non-erythrocytic 1	0.000115734	0.845672	4.79E+06	3.66889	0.430574	2.68432	0.997726	1.13036	0.261608	0;310672;293654;161988;114615;0;	0;309060;293654;161988;113889;0;	0;0.973098;0.977995;0.990854;0.942761;0;	119737	0	0	0	0
DIA_IN1.mzML	DIA_IN1	Q13813	Q13813	SPTN1_HUMAN	SPTAN1	2.92E+07	2.57E+07	1.77E+07	2.92E+07	2.57E+07	1.77E+07	1.77E+07	RAQLADSFHLQQFFR	RAQLADSFHLQQFFR	RAQLADSFHLQQFFR3	3	0.000150207	0.000168152	0.000643915	0.000541126	0.000240327	0.000541418	0	1	620684	525721	620684	0.936326	77.1083	76.9342	77.2866	68.2249	77.2057	68.0803	Spectrin alpha chain, non-erythrocytic 1	0.000115734	0.854158	3.39E+06	3.70388	0.503545	2.62898	0.998854	0.313168	0.13155	0;200274;290540;163425;132099;0;	0;200274;256985;163425;132099;0;	0;0.947344;0.890848;0.994339;0.946572;0;	120289	0	0	0	0
DIA_IN2.mzML	DIA_IN2	Q13813	Q13813	SPTN1_HUMAN	SPTAN1	2.68E+07	2.43E+07	1.75E+07	2.68E+07	2.43E+07	1.75E+07	1.75E+07	RAQLADSFHLQQFFR	RAQLADSFHLQQFFR	RAQLADSFHLQQFFR3	3	0.000135556	0.000168152	0.000652316	0.000552792	0.000240327	0.000553097	0	1	579564	526265	579564	0.983339	76.6396	76.4643	76.8172	68.2249	76.8449	67.901	Spectrin alpha chain, non-erythrocytic 1	0.000115734	0.792955	3.07E+06	3.63499	0.550603	3.56171	0.999029	0.966656	0.239815	0;219331;228557;139290;93707.9;0;	0;219331;220942;139290;82493.3;0;	0;0.993385;0.969237;0.989889;0.870955;0;	119530	0	0	0	0
DIA_IN3.mzML	DIA_IN3	Q13813	Q13813	SPTN1_HUMAN	SPTAN1	2.95E+07	2.72E+07	1.74E+07	2.95E+07	2.72E+07	1.74E+07	1.74E+07	RAQLADSFHLQQFFR	RAQLADSFHLQQFFR	RAQLADSFHLQQFFR3	3	0.000201993	0.000168152	0.000708717	0.000604961	0.000240327	0.000605327	0	1	657147	610243	657147	0.964251	76.8511	76.5867	77.0297	68.2249	76.9816	68.0098	Spectrin alpha chain, non-erythrocytic 1	0.000115734	0.829146	4.60E+06	3.30243	0.522956	2.711	0.996684	0.946187	0.466112	0;293296;232426;160586;99209.4;0;	0;265025;232426;159696;56320.3;0;	0;0.939108;0.977889;0.986129;0.702639;0;	119875	0	0	0	0
DIA_OC1.mzML	DIA_OC1	Q13813	Q13813	SPTN1_HUMAN	SPTAN1	4.32E+07	3.86E+07	5.23E+07	4.32E+07	3.86E+07	5.23E+07	5.23E+07	RAQLADSFHLQQFFR	RAQLADSFHLQQFFR	RAQLADSFHLQQFFR4	4	2.92E-05	0.000168152	0.000271223	0.000249377	0.000240327	0.000249501	0	1	1.16E+06	997215	1.16E+06	0.993956	77.3972	77.2198	77.6177	68.2823	77.5027	68.0985	Spectrin alpha chain, non-erythrocytic 1	0.000115734	0.965847	6.07E+06	5.86794	0.683665	0	0.999939	1.22348	0.010095	582898;412894;257527;222058;210019;167350;	582898;412894;257527;222058;210019;167350;	0.993973;0.995464;0.992353;0.986378;0.986225;0.990181;	120756	0	0	0	0
DIA_OC2.mzML	DIA_OC2	Q13813	Q13813	SPTN1_HUMAN	SPTAN1	5.08E+07	3.61E+07	5.40E+07	5.08E+07	3.61E+07	5.40E+07	5.40E+07	RAQLADSFHLQQFFR	RAQLADSFHLQQFFR	RAQLADSFHLQQFFR4	4	2.58E-05	0.000168152	0.000278474	0.000253743	0.000240327	0.000253872	0	1	1.28E+06	865048	1.28E+06	0.990819	77.3782	77.1587	77.5552	68.2823	77.4223	68.1819	Spectrin alpha chain, non-erythrocytic 1	0.000115734	0.991725	8.35E+06	5.81459	0.587495	0	0.999998	1.05795	0.00292013	633193;471136;299809;279202;225833;178033;	633193;471136;299809;279202;225833;178033;	0.990874;0.988867;0.983709;0.989802;0.984264;0.995791;	120825	0	0	0	0
DIA_OC3.mzML	DIA_OC3	Q13813	Q13813	SPTN1_HUMAN	SPTAN1	4.76E+07	3.52E+07	5.17E+07	4.76E+07	3.52E+07	5.17E+07	5.17E+07	RAQLADSFHLQQFFR	RAQLADSFHLQQFFR	RAQLADSFHLQQFFR4	4	2.89E-05	0.000168152	0.000255558	0.000268312	0.000240327	0.000268456	0	1	1.15E+06	893083	1.15E+06	0.991058	76.5813	76.407	76.7586	68.2823	76.9204	67.7705	Spectrin alpha chain, non-erythrocytic 1	0.000115734	0.982885	7.21E+06	5.82224	0.693866	0	0.999998	0.781009	0.000657148	575647;410664;278450;245537;212693;163599;	575647;410664;278450;245537;210428;163599;	0.990811;0.992927;0.995214;0.98018;0.98546;0.987239;	119583	0	0	0	0
DIA_ON1.mzML	DIA_ON1	Q13813	Q13813	SPTN1_HUMAN	SPTAN1	3.93E+07	2.86E+07	2.81E+07	3.93E+07	2.86E+07	2.81E+07	2.81E+07	RAQLADSFHLQQFFR	RAQLADSFHLQQFFR	RAQLADSFHLQQFFR4	4	6.52E-05	0.000168152	0.000728863	0.000617284	0.000240327	0.000617665	0	1	833343	706192	833343	0.995378	76.7985	76.5791	76.974	68.2823	76.9999	67.916	Spectrin alpha chain, non-erythrocytic 1	0.000115734	0.976876	5.26E+06	5.87125	0.869746	0	0.999997	0	-1.00E+07	431211;293291;196237;162185;153057;108841;	431211;293291;196237;162185;153057;108841;	0.994433;0.99857;0.99506;0.993443;0.988986;0.990516;	119859	0	0	0	0
DIA_ON2.mzML	DIA_ON2	Q13813	Q13813	SPTN1_HUMAN	SPTAN1	3.33E+07	2.80E+07	2.83E+07	3.33E+07	2.80E+07	2.83E+07	2.83E+07	RAQLADSFHLQQFFR	RAQLADSFHLQQFFR	RAQLADSFHLQQFFR4	4	7.00E-05	0.000168152	0.000712758	0.000608273	0.000240327	0.000608643	0	1	704010	603955	704010	0.99298	76.8366	76.6623	76.9679	68.2823	77.0641	67.9602	Spectrin alpha chain, non-erythrocytic 1	0.000115734	0.966286	4.16E+06	5.83151	0.80693	0	0.99999	1.05795	0.0176357	365700;240004;177286;140261;133976;98306.6;	365700;240004;177286;140261;133976;98306.5;	0.994293;0.993563;0.995381;0.978583;0.985927;0.98667;	119928	0	0	0	0
DIA_ON3.mzML	DIA_ON3	Q13813	Q13813	SPTN1_HUMAN	SPTAN1	3.83E+07	2.98E+07	2.85E+07	3.83E+07	2.98E+07	2.85E+07	2.85E+07	RAQLADSFHLQQFFR	RAQLADSFHLQQFFR	RAQLADSFHLQQFFR4	4	6.79E-05	0.000168152	0.000647249	0.000591366	0.000240327	0.000591716	0	1	762621	628605	762621	0.976045	76.7312	76.5099	76.9085	68.2823	76.9685	67.8511	Spectrin alpha chain, non-erythrocytic 1	0.000115734	0.924275	5.15E+06	5.7	0.597657	0	0.999996	1.4053	3.38E-05	394881;259868;190654;161858;146807;114442;	391489;256690;190654;161858;143666;114442;	0.97557;0.968087;0.974172;0.99131;0.963701;0.995516;	119790	0	0	0	0
DIA_IN1.mzML	DIA_IN1	Q13813	Q13813	SPTN1_HUMAN	SPTAN1	2.92E+07	2.57E+07	1.77E+07	2.92E+07	2.57E+07	1.77E+07	1.77E+07	RAQLADSFHLQQFFR	RAQLADSFHLQQFFR	RAQLADSFHLQQFFR4	4	8.39E-05	0.000168152	0.000643915	0.000541126	0.000240327	0.000541418	0	1	587756	506004	587756	0.985529	77.0991	76.9683	77.3207	68.2823	77.2409	68.0659	Spectrin alpha chain, non-erythrocytic 1	0.000115734	0.912235	3.36E+06	5.59744	0.678301	0	0.999994	1.02678	0.49456	301558;201616;130008;121230;111090;84582.1;	301558;201616;130008;121230;109468;84582.1;	0.987605;0.98233;0.984182;0.989833;0.955231;0.985756;	120273	0	0	0	0
DIA_IN2.mzML	DIA_IN2	Q13813	Q13813	SPTN1_HUMAN	SPTAN1	2.68E+07	2.43E+07	1.75E+07	2.68E+07	2.43E+07	1.75E+07	1.75E+07	RAQLADSFHLQQFFR	RAQLADSFHLQQFFR	RAQLADSFHLQQFFR4	4	9.20E-05	0.000168152	0.000652316	0.000552792	0.000240327	0.000553097	0	1	473518	437082	473518	0.990211	76.6304	76.4522	76.805	68.2823	76.8824	67.8868	Spectrin alpha chain, non-erythrocytic 1	0.000115734	0.975061	2.66E+06	5.55541	0.566356	0	0.999999	1.2428	0.487751	239283;165262;115123;97527;88358.9;68973;	239283;165262;115123;97527;82518.6;68973;	0.994719;0.983082;0.973532;0.991313;0.910764;0.991652;	119514	0	0	0	0
DIA_IN3.mzML	DIA_IN3	Q13813	Q13813	SPTN1_HUMAN	SPTAN1	2.95E+07	2.72E+07	1.74E+07	2.95E+07	2.72E+07	1.74E+07	1.74E+07	RAQLADSFHLQQFFR	RAQLADSFHLQQFFR	RAQLADSFHLQQFFR4	4	7.89E-05	0.000168152	0.000708717	0.000604961	0.000240327	0.000605327	0	1	545145	506235	545145	0.993253	76.8419	76.6637	77.0172	68.2823	77.0187	67.9947	Spectrin alpha chain, non-erythrocytic 1	0.000115734	0.961755	3.06E+06	5.69836	0.54855	0	0.999961	1.10507	0.463947	274026;202200;139096;131201;100305;68919;	274026;202200;138941;131201;100305;68919;	0.995115;0.993145;0.986937;0.990024;0.989621;0.986168;	119859	0	0	0	0
DIA_OC1.mzML	DIA_OC1	Q15036	Q15036	SNX17_HUMAN	SNX17	1.01E+06	901633	1.07E+06	1.01E+06	901633	1.07E+06	1.07E+06	RAQQETQQVPTEEVSLEVLLSNGQK	RAQQETQQVPTEEVSLEVLLSNGQK	RAQQETQQVPTEEVSLEVLLSNGQK3	3	2.92E-05	0.006458	0.000271223	0.000249377	0.000240327	0.000249501	0	1	69474.3	61219.4	69474.3	0.737771	78.969	78.836	79.0575	71.0452	78.8711	71.1195	Sorting nexin-17	0.0011227	0	0	2.97902	0.674419	0	0.999976	1.06321	0.00235718	105623;44030.7;26050.9;4008.37;4283.6;4252.6;	46420.3;12238.1;22106.6;1531.3;4283.6;947.371;	0.630727;0.150602;0.976047;0.779807;0.832773;0.422699;	123218	0	0	0	0
DIA_OC2.mzML	DIA_OC2	Q15036	Q15036	SNX17_HUMAN	SNX17	1.30E+06	917380	999382	1.30E+06	917380	999382	999382	RAQQETQQVPTEEVSLEVLLSNGQK	RAQQETQQVPTEEVSLEVLLSNGQK	RAQQETQQVPTEEVSLEVLLSNGQK3	3	2.58E-05	0.006458	0.000278474	0.000253743	0.000240327	0.000253872	0	1	143354	103715	143354	0.898034	78.9495	78.7295	79.127	71.0452	78.8842	71.1838	Sorting nexin-17	0.0011227	0	0	1.90675	0.405183	0	0.999537	1.05795	0.00252458	124712;160206;30575.6;4581.94;22727.8;11081.4;	124712;36021.2;13947.5;0;3969.91;4694.41;	0.923164;-0.132176;0.740658;0.537065;0.0976228;0.698014;	123287	0	0	0	0
DIA_OC3.mzML	DIA_OC3	Q15036	Q15036	SNX17_HUMAN	SNX17	1.02E+06	790004	969548	1.02E+06	790004	969548	969548	RAQQETQQVPTEEVSLEVLLSNGQK	RAQQETQQVPTEEVSLEVLLSNGQK	RAQQETQQVPTEEVSLEVLLSNGQK3	3	2.89E-05	0.006458	0.000255558	0.000268312	0.000240327	0.000268456	0	1	70510.8	56396.4	70510.8	0.928919	78.4624	78.2874	78.5931	71.0452	78.4258	71.0798	Sorting nexin-17	0.0011227	0	0	2.28961	0.508391	0	0.999895	1.34193	0.0019676	46267.3;105907;23628.9;0;5451.21;5112.29;	46267.3;8760.55;22253.2;0;2452.99;1990.3;	0.973465;-0.71391;0.86027;0;0.658634;0.660932;	122528	0	0	0	0
DIA_ON1.mzML	DIA_ON1	Q15036	Q15036	SNX17_HUMAN	SNX17	801530	678419	662199	801530	678419	662199	662199	RAQQETQQVPTEEVSLEVLLSNGQK	RAQQETQQVPTEEVSLEVLLSNGQK	RAQQETQQVPTEEVSLEVLLSNGQK3	3	0.00196671	0.006458	0.000728863	0.000617284	0.000240327	0.000617665	0	1	58175.8	47586.6	58175.8	0.559	78.4132	78.3278	78.5906	71.0452	78.49	70.9485	Sorting nexin-17	0.0011227	0	0	1.25946	0.526913	0	0.93198	0	-1.00E+07	117364;73490.8;17191.5;0;0;7517.1;	34436.3;16080.6;16222.5;0;0;7517.1;	0.357571;-0.601905;0.931017;0;0;0.678917;	122390	0	0	0	0
DIA_OC1.mzML	DIA_OC1	Q15149	Q15149	PLEC_HUMAN	PLEC	5.56E+07	4.84E+07	7.11E+07	5.56E+07	4.84E+07	7.11E+07	7.11E+07	RAQQQAEAER	RAQQQAEAER	RAQQQAEAER2	2	2.92E-05	0.000168152	0.000271223	0.000249377	0.000240327	0.000249501	0	1	43922.5	36249.8	43922.5	0.869756	17.9901	17.8582	18.0791	-46.2528	18.1041	-44.5821	Plectin	0.000115734	0.888843	5.48E+06	3.37834	0.560332	2.64841	0.999991	0.63167	0.0222216	23746.1;15863.2;9042.85;10183.9;3633.86;0;	19811.6;15863.2;8247.73;10183.9;1324.62;0;	0.841677;0.899031;0.880896;0.929296;0.717681;0;	27688	0	0	0	0
DIA_OC2.mzML	DIA_OC2	Q15149	Q15149	PLEC_HUMAN	PLEC	7.43E+07	5.01E+07	7.14E+07	7.43E+07	5.01E+07	7.14E+07	7.14E+07	RAQQQAEAER	RAQQQAEAER	RAQQQAEAER2	2	2.58E-05	0.000168152	0.000278474	0.000253743	0.000240327	0.000253872	0	1	66301	44725	66301	0.858871	17.9905	17.8584	18.0795	-46.2528	18.1026	-45.3981	Plectin	0.000115734	0.91758	6.31E+06	3.33102	0.725937	2.22815	0.999997	0.918064	0.00138553	30710.3;24285.7;18334.3;7744.4;5240.99;2566.99;	26340.7;21626;18334.3;2929.82;1982.74;971.13;	0.841706;0.872448;0.867516;0.751287;0.751287;0.751287;	27688	0	0	0	0
DIA_OC3.mzML	DIA_OC3	Q15149	Q15149	PLEC_HUMAN	PLEC	6.14E+07	4.88E+07	7.08E+07	6.14E+07	4.88E+07	7.08E+07	7.08E+07	RAQQQAEAER	RAQQQAEAER	RAQQQAEAER2	2	2.89E-05	0.000168152	0.000255558	0.000268312	0.000240327	0.000268456	0	1	65884.3	50822.2	65884.3	0.870243	17.9543	17.8682	18.0854	-46.2528	18.0187	-45.4791	Plectin	0.000115734	0.923899	4.42E+06	2.91931	0.705741	3.03839	0.999999	0.306651	0.00132357	28057.7;24965.4;18603;5986.68;9411.99;0;	24019.1;23262.1;18603;2273.02;1276.64;0;	0.845037;0.902985;0.861843;0.756453;0.0462054;0;	27688	0	0	0	0
DIA_ON1.mzML	DIA_ON1	Q15149	Q15149	PLEC_HUMAN	PLEC	3.72E+07	2.94E+07	2.85E+07	3.72E+07	2.94E+07	2.85E+07	2.85E+07	RAQQQAEAER	RAQQQAEAER	RAQQQAEAER2	2	6.52E-05	0.000168152	0.000728863	0.000617284	0.000240327	0.000617665	0	1	4247.89	3873.42	4247.89	0.801784	17.9532	17.8647	18.0421	-46.2528	17.9503	-45.1606	Plectin	0.000115734	0.862964	920302	1.58693	0.698093	1.101	0.99907	0	-1.00E+07	2110.84;1769.93;1079.47;0;0;0;	2110.84;1327.45;809.599;0;0;0;	0.801784;0.801784;0.801784;0;0;0;	27619	0	0	0	0
DIA_ON2.mzML	DIA_ON2	Q15149	Q15149	PLEC_HUMAN	PLEC	3.47E+07	2.96E+07	2.88E+07	3.47E+07	2.96E+07	2.88E+07	2.88E+07	RAQQQAEAER	RAQQQAEAER	RAQQQAEAER2	2	7.00E-05	0.000168152	0.000712758	0.000608273	0.000240327	0.000608643	0	1	20694.7	20554.1	20694.7	0.801784	17.896	17.8069	17.9815	-46.2528	17.9729	-44.7418	Plectin	0.000115734	0	784492	2.64488	0.777084	3.17386	0.999392	0	-1.00E+07	8922.61;8021.39;7674.7;2795.17;1710.02;0;	8922.61;6016.04;5756.03;2096.38;1282.52;0;	0.801784;0.801784;0.801784;0.801784;0.801784;0;	27550	0	0	0	0
DIA_ON3.mzML	DIA_ON3	Q15149	Q15149	PLEC_HUMAN	PLEC	3.66E+07	3.09E+07	2.83E+07	3.66E+07	3.09E+07	2.83E+07	2.83E+07	RAQQQAEAER	RAQQQAEAER	RAQQQAEAER2	2	6.79E-05	0.000168152	0.000647249	0.000591366	0.000240327	0.000591716	0	1	7337.29	6807.54	7337.29	0.801784	17.9232	17.8342	18.0129	-46.2528	17.8846	-44.8302	Plectin	0.000115734	0.862594	1.02E+06	2.1159	0.502305	1.101	0.999865	0	-1.00E+07	4380.93;2098.72;1843.09;2017.89;1190.78;0;	4380.93;1574.04;1382.32;1513.42;0;0;	0.801784;0.801784;0.801784;0.801784;-0.534522;0;	27619	0	0	0	0
DIA_OC1.mzML	DIA_OC1	O75122	O75122	CLAP2_HUMAN	CLASP2	321790	282966	268051	321790	282966	268051	268051	RAQTGSGGADPTTDVSGQS	RAQTGSGGADPTTDVSGQS	RAQTGSGGADPTTDVSGQS2	2	2.92E-05	0.00320751	0.000271223	0.000249377	0.000240327	0.000249501	0	1	18948.5	15638.5	18948.5	0.926219	24.5719	24.4409	24.6602	-23.6936	24.2809	-22.7039	CLIP-associating protein 2	0.000626192	0	0	3.46043	0.428728	4.95223	0.99983	0	-1.00E+07	11135.6;16686.8;5548.47;1802.67;3776.29;3026.12;	11135.6;14011.5;4786.85;527.602;2484.54;3026.12;	0.944321;0.832871;0.872407;0.61225;0.679782;0.944725;	37999	0	0	0	0
DIA_OC2.mzML	DIA_OC2	O75122	O75122	CLAP2_HUMAN	CLASP2	404810	273074	268122	404810	273074	268122	268122	RAQTGSGGADPTTDVSGQS	RAQTGSGGADPTTDVSGQS	RAQTGSGGADPTTDVSGQS2	2	4.95E-05	0.00320751	0.000278474	0.000253743	0.000240327	0.000253872	0	1	15696.7	10588.6	15696.7	0.885439	24.7031	24.5679	24.7885	-23.6936	24.3332	-22.6351	CLIP-associating protein 2	0.000626192	0	0	2.87766	0.527152	4.63894	0.998563	0	-1.00E+07	9268.89;22119.2;7028.33;3765.53;16931.3;2041.08;	9268.89;0;5737.88;1333.79;13066.9;689.924;	0.927309;-0.0471011;0.843251;0.650541;0.896359;0.673783;	38206	0	0	0	0
DIA_OC3.mzML	DIA_OC3	O75122	O75122	CLAP2_HUMAN	CLASP2	357070	275404	265391	357070	275404	265391	265391	RAQTGSGGADPTTDVSGQS	RAQTGSGGADPTTDVSGQS	RAQTGSGGADPTTDVSGQS2	2	2.89E-05	0.00320751	0.000255558	0.000268312	0.000240327	0.000268456	0	1	22016.9	16258.9	22016.9	0.885823	24.5786	24.4904	24.7097	-23.6936	24.1662	-22.4883	CLIP-associating protein 2	0.000626192	0.524427	95458.5	3.18637	0.48456	4.06349	0.99997	0	-1.00E+07	14185.5;23868.5;8428.47;1546.2;1843.99;4681.99;	9249.03;0;8085.87;547.615;653.082;4681.99;	0.798933;0.0838263;0.969616;0.699053;0.699053;0.91276;	38068	0	0	0	0
DIA_OC1.mzML	DIA_OC1	P11047	P11047	LAMC1_HUMAN	LAMC1	1.27E+07	1.19E+07	8.93E+06	1.27E+07	1.19E+07	8.93E+06	8.84E+06	RATAESASEC(UniMod:4)LPC(UniMod:4)DC(UniMod:4)NGR	RATAESASECLPCDCNGR	RATAESASEC(UniMod:4)LPC(UniMod:4)DC(UniMod:4)NGR3	3	2.92E-05	0.000168152	0.000271223	0.000249377	0.000240327	0.000249501	0	1	486770	401737	486770	0.963419	30.5064	30.3312	30.6425	-10.468	30.4938	-10.528	Laminin subunit gamma-1	0.000115734	0.9629	852442	4.99632	0.336422	3.59616	0.999999	0.73483	0.293854	289205;126395;71600.5;69859.4;54429.3;51221.4;	289205;125964;71600.5;57818.7;47028;51221.4;	0.974356;0.9753;0.898341;0.837518;0.852466;0.986142;	47293	0	0	0	0
DIA_OC2.mzML	DIA_OC2	P11047	P11047	LAMC1_HUMAN	LAMC1	1.68E+07	1.22E+07	9.50E+06	1.68E+07	1.22E+07	9.50E+06	9.35E+06	RATAESASEC(UniMod:4)LPC(UniMod:4)DC(UniMod:4)NGR	RATAESASECLPCDCNGR	RATAESASEC(UniMod:4)LPC(UniMod:4)DC(UniMod:4)NGR3	3	2.58E-05	0.000168152	0.000278474	0.000253743	0.000240327	0.000253872	0	1	507946	342648	507946	0.965828	30.635	30.4998	30.766	-10.468	30.5392	-10.3556	Laminin subunit gamma-1	0.000115734	0.963695	652426	4.86064	0.327184	4.69502	0.999998	0.503528	0.162699	288265;159983;71917.7;72421.1;39628.4;32314.7;	288265;154064;65616.8;66183;18402.9;32314.7;	0.979031;0.962987;0.914494;0.918377;0.741123;0.962791;	47500	0	0	0	0
DIA_OC3.mzML	DIA_OC3	P11047	P11047	LAMC1_HUMAN	LAMC1	1.53E+07	1.24E+07	8.69E+06	1.53E+07	1.24E+07	8.69E+06	8.42E+06	RATAESASEC(UniMod:4)LPC(UniMod:4)DC(UniMod:4)NGR	RATAESASECLPCDCNGR	RATAESASEC(UniMod:4)LPC(UniMod:4)DC(UniMod:4)NGR3	3	2.89E-05	0.000168152	0.000255558	0.000268312	0.000240327	0.000268456	0	1	477115	366275	477115	0.975153	30.2443	30.1116	30.3779	-10.468	30.3095	-10.2867	Laminin subunit gamma-1	0.000115734	0.715932	1.01E+06	4.9272	0.381131	4.24006	1	0.972305	0.342913	288608;115692;77383.4;83036;59510.2;45874.6;	288608;115692;72816.1;77428.4;20989.5;45874.6;	0.987353;0.974925;0.92716;0.97161;0.413619;0.908228;	46948	0	0	0	0
DIA_IN2.mzML	DIA_IN2	P11047	P11047	LAMC1_HUMAN	LAMC1	581396	517397	792223	581396	517397	792223	805125	RATAESASEC(UniMod:4)LPC(UniMod:4)DC(UniMod:4)NGR	RATAESASECLPCDCNGR	RATAESASEC(UniMod:4)LPC(UniMod:4)DC(UniMod:4)NGR3	3	0.000135556	0.000168152	0.000652316	0.000552792	0.000240327	0.000553097	0	1	17699.6	19069.6	17699.6	0.936026	30.0375	29.949	30.1692	-10.468	30.0105	-10.3436	Laminin subunit gamma-1	0.000115734	0	0	1.97877	0.608485	0	0.999396	0	-1.00E+07	13012.4;4258.29;1418.62;0;0;0;	13012.4;4258.29;428.888;0;0;0;	0.944056;0.942835;0.624764;0;0;0;	46534	0	0	0	0
DIA_OC1.mzML	DIA_OC1	P11047	P11047	LAMC1_HUMAN	LAMC1	1.27E+07	1.19E+07	8.93E+06	1.27E+07	1.19E+07	8.93E+06	8.84E+06	RATAESASEC(UniMod:4)LPC(UniMod:4)DC(UniMod:4)N(UniMod:7)GR	RATAESASECLPCDCNGR	RATAESASEC(UniMod:4)LPC(UniMod:4)DC(UniMod:4)N(UniMod:7)GR3	3	2.92E-05	0.00106981	0.000271223	0.000249377	0.000240327	0.000249501	0	1	104872	86552.2	104872	0.953304	31.5202	31.3886	31.6992	-8.30444	31.5864	-8.18757	Laminin subunit gamma-1	0.000308854	0.671313	106773	2.60336	0.497647	1.79399	0.999475	0	-1.00E+07	60600.8;41432;18707.5;27322.2;0;	60600.8;32464.3;17872.6;26398.7;0;	0.988996;0.74598;0.891695;0.913079;0;	48880	0	0	0	0
DIA_OC2.mzML	DIA_OC2	P11047	P11047	LAMC1_HUMAN	LAMC1	1.68E+07	1.22E+07	9.50E+06	1.68E+07	1.22E+07	9.50E+06	9.35E+06	RATAESASEC(UniMod:4)LPC(UniMod:4)DC(UniMod:4)N(UniMod:7)GR	RATAESASECLPCDCNGR	RATAESASEC(UniMod:4)LPC(UniMod:4)DC(UniMod:4)N(UniMod:7)GR3	3	2.58E-05	0.00106981	0.000278474	0.000253743	0.000240327	0.000253872	0	1	92734.2	62556.1	92734.2	0.905025	31.5997	31.5106	31.731	-8.30444	31.6353	-8.16572	Laminin subunit gamma-1	0.000308854	0.87385	195811	3.28648	0.46114	1.23893	1	0	-1.00E+07	80554.8;40332.1;24491.5;16685.8;5393.04;	70647;19640.2;14979.7;7107.45;5393.04;	0.96814;0.749075;0.731943;0.642456;0.940042;	49018	0	0	0	0
DIA_OC3.mzML	DIA_OC3	P11047	P11047	LAMC1_HUMAN	LAMC1	1.53E+07	1.24E+07	8.69E+06	1.53E+07	1.24E+07	8.69E+06	8.42E+06	RATAESASEC(UniMod:4)LPC(UniMod:4)DC(UniMod:4)N(UniMod:7)GR	RATAESASECLPCDCNGR	RATAESASEC(UniMod:4)LPC(UniMod:4)DC(UniMod:4)N(UniMod:7)GR3	3	2.89E-05	0.00106981	0.000255558	0.000268312	0.000240327	0.000268456	0	1	123269	96328.6	123269	0.980291	31.3028	31.1674	31.4349	-8.30444	31.2828	-8.06405	Laminin subunit gamma-1	0.000308854	0.807726	187066	3.26261	0.390985	3.15907	0.999988	0	-1.00E+07	75838.8;41219.7;25843.3;22395.7;5024.57;	75030.5;13709.4;25843.3;22395.7;1858.15;	0.986612;0.338697;0.975226;0.964955;0.661106;	48604	0	0	0	0
DIA_OC1.mzML	DIA_OC1	P61981	P61981	1433G_HUMAN	YWHAG	2.83E+06	2.49E+06	2.79E+06	2.83E+06	2.49E+06	2.79E+06	2.79E+06	RATVVESSEK	RATVVESSEK	RATVVESSEK2	2	0.000135619	0.00033787	0.000271223	0.000249377	0.000240327	0.000249501	0	1	90032.5	74304.9	90032.5	0.919466	19.0019	18.8248	19.0909	-40.7823	19.3085	-41.063	14-3-3 protein gamma	0.000155812	0.891967	1.55E+06	2.96986	0.30286	0.0502969	0.998866	1.15253	0.00294168	55268.3;25391.2;10777.1;0;10053.2;16697.9;	55268.3;23987.1;10777.1;0;0;14479.9;	0.942627;0.867116;0.917212;0;0.19457;0.82527;	29271	0	0	0	0
DIA_OC2.mzML	DIA_OC2	P61981	P61981	1433G_HUMAN	YWHAG	3.32E+06	2.29E+06	2.72E+06	3.32E+06	2.29E+06	2.72E+06	2.72E+06	RATVVESSEK	RATVVESSEK	RATVVESSEK2	2	4.95E-05	0.00033787	0.000278474	0.000253743	0.000240327	0.000253872	0	1	71538.5	48258.1	71538.5	0.904026	19.0452	18.9124	19.1342	-40.7823	19.3336	-41.498	14-3-3 protein gamma	0.000155812	0.743368	2.08E+06	2.36064	0.323706	1.18184	0.997503	1.05795	0.000682577	50874.5;13608;15888.6;0;1152.19;9283.43;	50608.9;5041.12;15888.6;0;0;2239.66;	0.926241;0.730057;0.888462;0;0.414511;0.468183;	29340	0	0	0	0
DIA_OC3.mzML	DIA_OC3	P61981	P61981	1433G_HUMAN	YWHAG	3.29E+06	2.56E+06	2.71E+06	3.29E+06	2.56E+06	2.71E+06	2.71E+06	RATVVESSEK	RATVVESSEK	RATVVESSEK2	2	2.89E-05	0.00033787	0.000255558	0.000268312	0.000240327	0.000268456	0	1	54426.7	41312.9	54426.7	0.801784	18.9667	18.8778	19.0557	-40.7823	19.262	-41.5458	14-3-3 protein gamma	0.000155812	0.980258	2.08E+06	2.58965	0.436114	1.46729	0.999834	1.05795	0.00305771	35449.3;18712;13805.8;4832.29;10425.2;13410.3;	26586.9;14034;13805.8;3624.22;7818.94;3779.06;	0.801784;0.801784;0.801784;0.801784;0.801784;0.64327;	29271	0	0	0	0
DIA_ON1.mzML	DIA_ON1	P61981	P61981	1433G_HUMAN	YWHAG	9.12E+06	8.05E+06	9.37E+06	9.12E+06	8.05E+06	9.37E+06	9.37E+06	RATVVESSEK	RATVVESSEK	RATVVESSEK2	2	6.52E-05	0.00033787	0.000728863	0.000617284	0.000240327	0.000617665	0	1	187661	173386	187661	0.865371	18.9664	18.8774	19.0524	-40.7823	19.2	-41.2874	14-3-3 protein gamma	0.000155812	0.637173	3.85E+06	2.99419	0.429794	2.61432	0.999978	0.430231	6.97E-07	108292;61963.9;39266.4;15609.5;4136.28;20283.7;	95186.7;53208.4;39266.4;5948.84;0;7730.2;	0.880449;0.868165;0.825035;0.78997;0.0807446;0.78997;	29202	0	0	0	0
DIA_ON2.mzML	DIA_ON2	P61981	P61981	1433G_HUMAN	YWHAG	8.70E+06	8.01E+06	9.33E+06	8.70E+06	8.01E+06	9.33E+06	9.33E+06	RATVVESSEK	RATVVESSEK	RATVVESSEK2	2	7.00E-05	0.00033787	0.000712758	0.000608273	0.000240327	0.000608643	0	1	210293	204833	210293	0.822509	18.9517	18.8634	19.0376	-40.7823	19.1701	-40.9131	14-3-3 protein gamma	0.000155812	0.116762	3.72E+06	3.33828	0.55652	3.17386	0.999948	0.357557	7.25E-07	128477;81770.9;46973.3;21702.8;32883.9;27315.9;	103110;60209.3;46973.3;16277.1;24662.9;20486.9;	0.841163;0.806734;0.801784;0.801784;0.801784;0.801784;	29202	0	0	0	0
DIA_ON3.mzML	DIA_ON3	P61981	P61981	1433G_HUMAN	YWHAG	9.32E+06	7.85E+06	9.09E+06	9.32E+06	7.85E+06	9.09E+06	9.09E+06	RATVVESSEK	RATVVESSEK	RATVVESSEK2	2	6.79E-05	0.00033787	0.000647249	0.000591366	0.000240327	0.000591716	0	1	172138	161343	172138	0.822238	18.8901	18.8016	18.9782	-40.7823	19.1148	-41.099	14-3-3 protein gamma	0.000155812	0.860374	5.14E+06	3.11496	0.501997	2.733	0.999994	0	-1.00E+07	113177;57578.8;44713.2;28436.8;47718.9;20486;	113177;21879.7;37081.9;10805.9;39576.6;7784.58;	0.818636;0.793684;0.850079;0.793684;0.838067;0.793684;	29133	0	0	0	0
DIA_IN1.mzML	DIA_IN1	P61981	P61981	1433G_HUMAN	YWHAG	1.16E+07	1.13E+07	8.72E+06	1.16E+07	1.13E+07	8.72E+06	8.72E+06	RATVVESSEK	RATVVESSEK	RATVVESSEK2	2	8.39E-05	0.00033787	0.000643915	0.000541126	0.000240327	0.000541418	0	1	134144	139228	134144	0.829427	19.0127	18.9236	19.1013	-40.7823	19.2711	-40.2968	14-3-3 protein gamma	0.000155812	0.986409	5.72E+06	3.52553	0.596544	5.02385	0.99999	0	-1.00E+07	87052.7;47984.6;26952.7;23629.5;25452.1;20740.9;	68662.3;38528.8;26952.7;17722.1;21002.6;16488.8;	0.83354;0.841435;0.801784;0.801784;0.855893;0.835768;	29271	0	0	0	0
DIA_IN2.mzML	DIA_IN2	P61981	P61981	1433G_HUMAN	YWHAG	1.11E+07	1.13E+07	8.77E+06	1.11E+07	1.13E+07	8.77E+06	8.77E+06	RATVVESSEK	RATVVESSEK	RATVVESSEK2	2	9.20E-05	0.00033787	0.000652316	0.000552792	0.000240327	0.000553097	0	1	137485	158542	137485	0.804013	18.9592	18.8701	19.0453	-40.7823	19.0871	-40.6949	14-3-3 protein gamma	0.000155812	0.862769	4.96E+06	2.56211	0.444156	4.56919	0.999985	0	-1.00E+07	102828;52030.8;39357.7;15505.9;36038.6;24621;	102828;19731.5;14925.5;5880.25;13666.8;9336.94;	0.806709;0.796013;0.796013;0.796013;0.796013;0.796013;	29202	0	0	0	0
DIA_IN3.mzML	DIA_IN3	P61981	P61981	1433G_HUMAN	YWHAG	1.30E+07	1.20E+07	9.29E+06	1.30E+07	1.20E+07	9.29E+06	9.29E+06	RATVVESSEK	RATVVESSEK	RATVVESSEK2	2	7.89E-05	0.00033787	0.000708717	0.000604961	0.000240327	0.000605327	0	1	105066	120912	105066	0.802266	18.9619	18.8728	19.0472	-40.7823	19.1697	-40.7552	14-3-3 protein gamma	0.000155812	0.671799	4.45E+06	3.15011	0.420059	3.27585	0.99991	0	-1.00E+07	77370.5;45776.8;30300.2;15158.6;21757.9;20426.1;	77370.5;16262.2;11432.8;5719.63;8209.63;7707.15;	0.808332;0.775739;0.798948;0.798948;0.798948;0.798948;	29202	0	0	0	0
DIA_OC3.mzML	DIA_OC3	Q9BX68	Q9BX68	HINT2_HUMAN	HINT2	71544.5	56223.8	56223.8	71544.5	56223.8	56223.8	56223.8	RAVAATGVR	RAVAATGVR	RAVAATGVR2	2	2.89E-05	0.0043359	0.00189618	0.00272251	0.0128357	0.00272365	0	1	71544.5	56223.8	71544.5	0.811815	20.0606	19.9724	20.149	-37.6182	19.981	-37.2957	Histidine triad nucleotide-binding protein 2, mitochondrial	0.000778372	0.977776	4.92E+06	2.7448	0.617451	2.1159	0.999841	0.960283	0.0366366	26559.3;29585;14341.2;10931.6;4318.27;	26559.3;22791.8;10755.9;8198.74;3238.7;	0.801784;0.833272;0.801784;0.801784;0.801784;	30986	0	0	0	0
DIA_OC1.mzML	DIA_OC1	P05023	P05023	AT1A1_HUMAN	ATP1A1	2.97E+07	2.45E+07	1.74E+07	2.97E+07	2.45E+07	1.74E+07	9.01E+06	RAVAGDASESALLK	RAVAGDASESALLK	RAVAGDASESALLK3	3	2.92E-05	0.000168152	0.000271223	0.000249377	0.000240327	0.000249501	0	1	445709	390640	445709	0.979407	37.7552	37.5781	37.9296	4.00396	37.7131	4.05527	Sodium/potassium-transporting ATPase subunit alpha-1	0.000115734	0.400809	1.52E+06	3.87669	0.310907	0.060677	0.999997	1.05795	0.00910167	306804;64019.7;20701.8;17294.8;108481;33564.9;	306804;64019.7;0;6180.63;105340;33564.9;	0.992586;0.940539;0.323714;0.597238;0.957517;0.927644;	58656	0	0	0	0
DIA_OC2.mzML	DIA_OC2	P05023	P05023	AT1A1_HUMAN	ATP1A1	3.52E+07	2.37E+07	1.82E+07	3.52E+07	2.37E+07	1.82E+07	9.41E+06	RAVAGDASESALLK	RAVAGDASESALLK	RAVAGDASESALLK3	3	2.58E-05	0.000168152	0.000278474	0.000253743	0.000240327	0.000253872	0	1	499237	339256	499237	0.969777	37.7449	37.567	37.9191	4.00396	37.7527	3.9787	Sodium/potassium-transporting ATPase subunit alpha-1	0.000115734	0.728997	2.64E+06	3.79399	0.293445	0.245878	1	1.62997	0.0315601	395616;73213;55980.3;66172.1;96383.1;26927.4;	395616;69620.3;0;37470.4;88124.1;15497.1;	0.994116;0.865425;0.579546;0.795732;0.892485;0.78796;	58656	0	0	0	0
DIA_OC3.mzML	DIA_OC3	P05023	P05023	AT1A1_HUMAN	ATP1A1	2.86E+07	2.16E+07	1.69E+07	2.86E+07	2.16E+07	1.69E+07	8.91E+06	RAVAGDASESALLK	RAVAGDASESALLK	RAVAGDASESALLK3	3	2.89E-05	0.000168152	0.000255558	0.000268312	0.000240327	0.000268456	0	1	503539	379416	503539	0.957379	37.1817	37.0075	37.4011	4.00396	37.2177	3.95605	Sodium/potassium-transporting ATPase subunit alpha-1	0.000115734	0.927719	2.83E+06	3.74304	0.280326	0.0264276	0.999999	0	-1.00E+07	387455;56888.3;11951.1;54500.2;90291.2;26242.4;	387455;53773.4;0;52101.9;90291.2;25793.2;	0.96326;0.855978;0.222822;0.852199;0.966955;0.835519;	57828	0	0	0	0
DIA_ON1.mzML	DIA_ON1	P05023	P05023	AT1A1_HUMAN	ATP1A1	7.23E+06	6.34E+06	8.28E+06	7.23E+06	6.34E+06	8.28E+06	4.72E+06	RAVAGDASESALLK	RAVAGDASESALLK	RAVAGDASESALLK3	3	0.00335055	0.000168152	0.000728863	0.000617284	0.000240327	0.000617665	0	1	35446.3	31276	35446.3	0.636622	37.2828	37.1975	37.3717	4.00396	37.2806	3.96778	Sodium/potassium-transporting ATPase subunit alpha-1	0.000115734	0.88307	719603	1.4426	0.212792	0	0.89984	0.884939	0.400139	40418.5;0;0;0;59825.2;6328.63;	9071.5;0;0;0;20046.2;6328.63;	0.632416;0;0;0;0.586384;0.801784;	57897	0	0	0	0
DIA_ON2.mzML	DIA_ON2	P05023	P05023	AT1A1_HUMAN	ATP1A1	6.24E+06	5.62E+06	7.76E+06	6.24E+06	5.62E+06	7.76E+06	4.26E+06	RAVAGDASESALLK	RAVAGDASESALLK	RAVAGDASESALLK3	3	0.000274093	0.000168152	0.000712758	0.000608273	0.000240327	0.000608643	0	1	43353.4	39937.2	43353.4	0.693704	37.2692	37.1839	37.4043	4.00396	37.3021	3.95176	Sodium/potassium-transporting ATPase subunit alpha-1	0.000115734	0.94588	1.61E+06	2.01972	0.159268	0.17676	0.990269	0.865553	0.348896	53306.3;12930.3;15791.1;0;30377.9;13262.3;	17377.4;4544.49;0;0;12713.7;13262.3;	0.529935;0.694568;0.476807;0;0.68599;0.915681;	57897	0	0	0	0
DIA_ON3.mzML	DIA_ON3	P05023	P05023	AT1A1_HUMAN	ATP1A1	8.19E+06	6.36E+06	8.05E+06	8.19E+06	6.36E+06	8.05E+06	4.41E+06	RAVAGDASESALLK	RAVAGDASESALLK	RAVAGDASESALLK3	3	0.000175101	0.000168152	0.000647249	0.000591366	0.000240327	0.000591716	0	1	77401.4	64671	77401.4	0.94485	36.9434	36.8552	37.0738	4.00396	36.9839	3.88407	Sodium/potassium-transporting ATPase subunit alpha-1	0.000115734	0	258777	1.82621	0.132929	2.14063	0.995783	0.810871	0.00206428	77401.4;11342.1;66398.5;9506.99;26323.5;8581.87;	77401.4;0;0;2709.18;0;0;	0.94485;0.592823;-0.181592;0.60236;0.330984;0.592823;	57414	0	0	0	0
DIA_OC1.mzML	DIA_OC1	Q92614	Q92614	MY18A_HUMAN	MYO18A	2.39E+06	2.03E+06	2.22E+06	2.39E+06	2.03E+06	2.22E+06	2.22E+06	RAVEELLEC(UniMod:4)LDLEK	RAVEELLECLDLEK	RAVEELLEC(UniMod:4)LDLEK3	3	0.00139061	0.00033787	0.000271223	0.000249377	0.000240327	0.000249501	0	1	29887.4	26062.6	29887.4	0.746548	82.2081	82.0755	82.3393	76.6386	81.9374	76.9605	Unconventional myosin-XVIIIa	0.000155812	0.128094	38203.5	1.87587	0.479791	0.568172	0.926749	1.7197	0.0507516	39643.5;11943.7;14150.9;8663.42;0;84742.8;	12474.9;0;14150.9;3261.62;0;20909.7;	0.506421;0.146567;0.973319;0.681099;0;0.134621;	128288	0	0	0	0
DIA_OC2.mzML	DIA_OC2	Q92614	Q92614	MY18A_HUMAN	MYO18A	2.52E+06	1.70E+06	2.33E+06	2.52E+06	1.70E+06	2.33E+06	2.33E+06	RAVEELLEC(UniMod:4)LDLEK	RAVEELLECLDLEK	RAVEELLEC(UniMod:4)LDLEK3	3	9.61E-05	0.00033787	0.000278474	0.000253743	0.000240327	0.000253872	0	1	61566.5	41531.2	61566.5	0.936427	82.0976	81.9672	82.23	76.6386	81.9874	76.9932	Unconventional myosin-XVIIIa	0.000155812	0.120381	252680	1.80791	0.469844	0.219463	0.995932	1.23446	0.0893273	54227;13659.9;6095.19;11955.2;0;128398;	54227;6377.65;2208.41;5131.13;0;0;	0.971874;0.792823;0.653981;0.683381;0;0.150938;	128219	0	0	0	0
DIA_OC3.mzML	DIA_OC3	Q92614	Q92614	MY18A_HUMAN	MYO18A	2.57E+06	1.91E+06	2.28E+06	2.57E+06	1.91E+06	2.28E+06	2.28E+06	RAVEELLEC(UniMod:4)LDLEK	RAVEELLECLDLEK	RAVEELLEC(UniMod:4)LDLEK3	3	0.00207702	0.00033787	0.000255558	0.000268312	0.000240327	0.000268456	0	1	12323.4	9542.44	12323.4	0.67737	81.5666	81.481	81.6559	76.6386	81.4575	76.8238	Unconventional myosin-XVIIIa	0.000155812	0.972383	326527	1.0324	0.380487	0	0.860951	0	-1.00E+07	8524.69;7157.48;16403;1877.28;0;37533.7;	6261.58;1178.46;4184.51;1877.28;0;5789.75;	0.801466;0.0841979;0.43586;0.801784;0;-0.90236;	127391	0	0	0	0
DIA_ON1.mzML	DIA_ON1	Q92614	Q92614	MY18A_HUMAN	MYO18A	1.71E+06	1.39E+06	1.14E+06	1.71E+06	1.39E+06	1.14E+06	1.14E+06	RAVEELLEC(UniMod:4)LDLEK	RAVEELLECLDLEK	RAVEELLEC(UniMod:4)LDLEK3	3	6.52E-05	0.00033787	0.000728863	0.000617284	0.000240327	0.000617665	0	1	122061	95189.1	122061	0.820857	81.6524	81.4317	81.7845	76.6386	81.6177	76.8335	Unconventional myosin-XVIIIa	0.000155812	0.938234	1.06E+06	3.17428	0.569774	0.951544	0.999986	1.0325	0.246439	80814.5;89426.5;60104.9;18489;16312.1;42824;	43466.9;86344.1;60104.9;18489;6740.23;19207.5;	0.588365;0.944992;0.978973;0.853429;0.613659;0.76173;	127460	0	0	0	0
DIA_ON2.mzML	DIA_ON2	Q92614	Q92614	MY18A_HUMAN	MYO18A	1.72E+06	1.38E+06	1.18E+06	1.72E+06	1.38E+06	1.18E+06	1.18E+06	RAVEELLEC(UniMod:4)LDLEK	RAVEELLECLDLEK	RAVEELLEC(UniMod:4)LDLEK3	3	7.00E-05	0.00033787	0.000712758	0.000608273	0.000240327	0.000608643	0	1	137462	108194	137462	0.876677	81.5542	81.422	81.7287	76.6386	81.4914	76.6821	Unconventional myosin-XVIIIa	0.000155812	0.978616	632091	3.37946	0.621502	0.646201	0.999992	1.01099	0.25619	52782.4;66030.8;69332.5;21529.4;6328.15;26545.7;	47744.8;66030.8;69332.5;20385.1;2159.66;26545.7;	0.861038;0.973376;0.890987;0.864632;0.579015;0.86048;	127322	0	0	0	0
DIA_ON3.mzML	DIA_ON3	Q92614	Q92614	MY18A_HUMAN	MYO18A	1.58E+06	1.35E+06	1.22E+06	1.58E+06	1.35E+06	1.22E+06	1.22E+06	RAVEELLEC(UniMod:4)LDLEK	RAVEELLECLDLEK	RAVEELLEC(UniMod:4)LDLEK3	3	6.79E-05	0.00033787	0.000647249	0.000591366	0.000240327	0.000591716	0	1	112489	89029.5	112489	0.907793	81.6278	81.4948	81.7581	76.6386	81.5996	76.8426	Unconventional myosin-XVIIIa	0.000155812	0.878329	675108	3.58127	0.421666	0.991407	0.99999	0.963062	0.183456	68739.7;75645.5;43274;34655.1;15494.6;19796.3;	34559.6;72960.7;43274;34655.1;3017.3;7387.1;	0.771176;0.950809;0.962508;0.975711;-0.0581402;0.533416;	127460	0	0	0	0
DIA_IN1.mzML	DIA_IN1	Q92614	Q92614	MY18A_HUMAN	MYO18A	2.26E+06	2.26E+06	2.20E+06	2.26E+06	2.26E+06	2.20E+06	2.20E+06	RAVEELLEC(UniMod:4)LDLEK	RAVEELLECLDLEK	RAVEELLEC(UniMod:4)LDLEK3	3	8.39E-05	0.00033787	0.000643915	0.000541126	0.000240327	0.000541418	0	1	261772	212769	261772	0.906221	81.9108	81.7335	82.0439	76.6386	81.7713	77.0749	Unconventional myosin-XVIIIa	0.000155812	0.959163	1.17E+06	3.93554	0.630285	3.28666	0.999989	1.4922	0.278444	114763;122774;92186.5;66963.5;34555.4;25366.5;	103527;117317;92186.5;66058.5;24622.4;25366.5;	0.823451;0.966114;0.9723;0.943722;0.778105;0.932695;	127805	0	0	0	0
DIA_IN2.mzML	DIA_IN2	Q92614	Q92614	MY18A_HUMAN	MYO18A	2.62E+06	2.46E+06	2.38E+06	2.62E+06	2.46E+06	2.38E+06	2.38E+06	RAVEELLEC(UniMod:4)LDLEK	RAVEELLECLDLEK	RAVEELLEC(UniMod:4)LDLEK3	3	9.20E-05	0.00033787	0.000652316	0.000552792	0.000240327	0.000553097	0	1	350303	334133	350303	0.947638	81.3941	81.2629	81.5725	76.6386	81.441	76.6126	Unconventional myosin-XVIIIa	0.000155812	0.997435	1.13E+06	3.94066	0.617164	0.941434	0.999999	0.983039	0.212452	171038;135225;101649;77615.9;34990.4;16859.3;	171038;131360;101649;77615.9;17817.8;16859.3;	0.926892;0.974818;0.952351;0.987182;0.555681;0.885195;	126977	0	0	0	0
DIA_IN3.mzML	DIA_IN3	Q92614	Q92614	MY18A_HUMAN	MYO18A	2.41E+06	2.46E+06	2.17E+06	2.41E+06	2.46E+06	2.17E+06	2.17E+06	RAVEELLEC(UniMod:4)LDLEK	RAVEELLECLDLEK	RAVEELLEC(UniMod:4)LDLEK3	3	7.89E-05	0.00033787	0.000708717	0.000604961	0.000240327	0.000605327	0	1	325275	289681	325275	0.855447	81.5628	81.4286	81.7381	76.6386	81.465	76.8519	Unconventional myosin-XVIIIa	0.000155812	0.872003	1.53E+06	4.41374	0.553482	2.77015	0.999995	1.49854	0.275234	190447;146300;115870;41017.4;28276.1;46488.7;	177745;139242;106512;41017.4;28276.1;42947.4;	0.84097;0.92243;0.847595;0.938569;0.951377;0.828028;	127253	0	0	0	0
DIA_OC1.mzML	DIA_OC1	P51148	P51148	RAB5C_HUMAN	RAB5C	4.20E+06	3.65E+06	4.02E+06	4.20E+06	3.65E+06	4.02E+06	4.02E+06	RAVEFQEAQAYADDNSLLFMETSAK	RAVEFQEAQAYADDNSLLFMETSAK	RAVEFQEAQAYADDNSLLFMETSAK3	3	2.92E-05	0.000479712	0.000271223	0.000249377	0.000240327	0.000249501	0	1	224943	212874	224943	0.964798	81.1747	81.0441	81.3494	74.9292	81.1148	75.0353	Ras-related protein Rab-5C	0.000181818	0.837466	885641	4.85559	0.634548	2.2554	0.999984	0.266209	0.00133885	151110;103047;73065.1;77227;52206.5;47617.5;	90621.5;103047;65817.9;72564.6;49332;44921.8;	0.587553;0.961653;0.934794;0.967393;0.967551;0.929854;	126669	0	0	0	0
DIA_OC3.mzML	DIA_OC3	P51148	P51148	RAB5C_HUMAN	RAB5C	4.51E+06	3.58E+06	4.02E+06	4.51E+06	3.58E+06	4.02E+06	4.02E+06	RAVEFQEAQAYADDNSLLFMETSAK	RAVEFQEAQAYADDNSLLFMETSAK	RAVEFQEAQAYADDNSLLFMETSAK3	3	2.89E-05	0.000479712	0.000255558	0.000268312	0.000240327	0.000268456	0	1	198912	165695	198912	0.923624	80.6236	80.403	80.7549	74.9292	80.634	75.0769	Ras-related protein Rab-5C	0.000181818	0.937508	901338	3.68258	0.746383	1.30696	1	0.485423	0.00175222	129659;84076.3;59735.3;71736.9;50320.3;52012.3;	44569.5;79944.4;20143.6;68647.7;50320.3;48588.8;	0.394022;0.918057;0.648819;0.896986;0.968811;0.867263;	125910	0	0	0	0
DIA_OC2.mzML	DIA_OC2	P51148	P51148	RAB5C_HUMAN	RAB5C	5.32E+06	3.68E+06	3.98E+06	5.32E+06	3.68E+06	3.98E+06	3.98E+06	RAVEFQEAQAYADDN(UniMod:7)SLLFMETSAK	RAVEFQEAQAYADDNSLLFMETSAK	RAVEFQEAQAYADDN(UniMod:7)SLLFMETSAK3	3	2.58E-05	0.0035891	0.000278474	0.000253743	0.000240327	0.000253872	0	1	246963	179256	246963	0.978384	81.3303	81.1527	81.5051	75.3832	81.4013	75.2857	Ras-related protein Rab-5C	0.000686229	0.965185	1.23E+06	4.42017	0.844513	3.3426	0.999961	0.823973	0.00246333	124409;96542.8;65581.2;76112.9;131364;77500.7;	117442;96542.8;33274.5;76112.9;87458.8;74307.2;	0.92627;0.991169;0.753241;0.983042;0.796081;0.957002;	127014	0	0	0	0
DIA_OC2.mzML	DIA_OC2	P38606	P38606	VATA_HUMAN	ATP6V1A	1.52E+07	1.03E+07	1.27E+07	1.52E+07	1.03E+07	1.27E+07	1.27E+07	RAVETTAQSDNK	RAVETTAQSDNK	RAVETTAQSDNK2	2	2.58E-05	0.000479712	0.000278474	0.000253743	0.000240327	0.000253872	0	1	43022.9	29022.1	43022.9	0.801784	18.3466	18.2613	18.4355	-44.7143	18.4488	-44.0814	V-type proton ATPase catalytic subunit A	0.000198783	0.902052	1.69E+06	2.43403	0.531954	3.17386	0.999983	0	-1.00E+07	24089.9;9906.86;5199.84;5465.44;4671.83;0;	24089.9;7430.14;3899.88;4099.08;3503.87;0;	0.801784;0.801784;0.801784;0.801784;0.801784;0;	28246	0	0	0	0
DIA_OC3.mzML	DIA_OC3	P38606	P38606	VATA_HUMAN	ATP6V1A	1.44E+07	1.08E+07	1.25E+07	1.44E+07	1.08E+07	1.25E+07	1.25E+07	RAVETTAQSDNK	RAVETTAQSDNK	RAVETTAQSDNK2	2	2.89E-05	0.000479712	0.000255558	0.000268312	0.000240327	0.000268456	0	1	40529.4	31263.8	40529.4	0.801784	18.3107	18.2247	18.3996	-44.7143	18.3683	-44.0946	V-type proton ATPase catalytic subunit A	0.000198783	0.880566	1.40E+06	2.96272	0.571605	4.23181	1	0	-1.00E+07	22141.1;8899.27;5504.64;5325.08;4788.69;2607.43;	22141.1;6674.45;4128.48;3993.81;3591.52;1955.57;	0.801784;0.801784;0.801784;0.801784;0.801784;0.801784;	28246	0	0	0	0
DIA_OC1.mzML	DIA_OC1	P38606	P38606	VATA_HUMAN	ATP6V1A	1.30E+07	1.14E+07	1.20E+07	1.30E+07	1.14E+07	1.20E+07	1.20E+07	RAVETTAQSDNK	RAVETTAQSDNK	RAVETTAQSDNK3	3	2.92E-05	0.00327924	0.000271223	0.000249377	0.000240327	0.000249501	0	1	67055.9	55342.1	67055.9	0.801784	18.3338	18.2449	18.4228	-44.7612	18.4325	-43.3867	V-type proton ATPase catalytic subunit A	0.000640561	0.578245	1.23E+06	2.91348	0.796434	2.08118	0.999999	1.16022	0.185398	68470.5;42047.8;32571.6;32492.1;32232;24344.1;	59448.4;42047.8;24428.7;24369.1;9450.5;18258.1;	0.872257;0.801784;0.801784;0.801784;0.673765;0.801784;	28225	0	0	0	0
DIA_OC2.mzML	DIA_OC2	P38606	P38606	VATA_HUMAN	ATP6V1A	1.52E+07	1.03E+07	1.27E+07	1.52E+07	1.03E+07	1.27E+07	1.27E+07	RAVETTAQSDNK	RAVETTAQSDNK	RAVETTAQSDNK3	3	2.58E-05	0.00327924	0.000278474	0.000253743	0.000240327	0.000253872	0	1	121254	81794.5	121254	0.801784	18.3339	18.2452	18.4229	-44.7612	18.4383	-44.1282	V-type proton ATPase catalytic subunit A	0.000640561	0.93338	1.86E+06	2.10179	0.787963	0.0922025	0.999792	1.05805	0.0798951	63692.3;43514.1;55994.9;49417.1;62581.9;37594.3;	55272.5;32635.6;55994.9;37062.9;9453.85;28195.8;	0.872223;0.801784;0.801784;0.801784;0.00600301;0.801784;	28225	0	0	0	0
DIA_OC3.mzML	DIA_OC3	P38606	P38606	VATA_HUMAN	ATP6V1A	1.44E+07	1.08E+07	1.25E+07	1.44E+07	1.08E+07	1.25E+07	1.25E+07	RAVETTAQSDNK	RAVETTAQSDNK	RAVETTAQSDNK3	3	0.00370448	0.00327924	0.000255558	0.000268312	0.000240327	0.000268456	0	1	53539.4	41299.5	53539.4	0.801784	18.298	18.2091	18.3869	-44.7612	18.3577	-44.1437	V-type proton ATPase catalytic subunit A	0.000640561	0.848469	1.96E+06	1.58697	0.110847	8.31E-05	0.765396	0.99709	0.0807533	11931.8;12301.4;20298.8;22594.6;0;21726.2;	0;0;20298.8;16946;0;16294.7;	0.133631;0.133631;0.801784;0.801784;0;0.801784;	28225	0	0	0	0
DIA_OC1.mzML	DIA_OC1	Q99959	Q99959	PKP2_HUMAN	PKP2	2.06E+06	1.79E+06	1.63E+06	2.06E+06	1.79E+06	1.63E+06	1.63E+06	RC(UniMod:4)DGLIDSLVHYVR	RCDGLIDSLVHYVR	RC(UniMod:4)DGLIDSLVHYVR3	3	2.92E-05	0.000479712	0.000271223	0.000249377	0.000240327	0.000249501	0	1	53295.9	47533.7	53295.9	0.961014	77.7982	77.6668	77.9297	68.6241	77.6821	68.8181	Plakophilin-2	0.000181818	0.563094	1.51E+06	4.64595	0.882203	5.71046	0.999998	0	-1.00E+07	24519.9;16800.8;16082.6;14857.4;9980.22;11204.5;	22355.9;16800.8;16082.6;14857.4;3286.63;11204.5;	0.950033;0.949952;0.969236;0.968635;0.610555;0.889123;	121387	0	0	0	0
DIA_OC2.mzML	DIA_OC2	Q99959	Q99959	PKP2_HUMAN	PKP2	2.64E+06	1.86E+06	1.65E+06	2.64E+06	1.86E+06	1.65E+06	1.65E+06	RC(UniMod:4)DGLIDSLVHYVR	RCDGLIDSLVHYVR	RC(UniMod:4)DGLIDSLVHYVR3	3	2.58E-05	0.000479712	0.000278474	0.000253743	0.000240327	0.000253872	0	1	52627.2	36839.2	52627.2	0.896269	77.7363	77.6043	77.8685	68.6241	77.6176	68.8024	Plakophilin-2	0.000181818	0.74035	1.46E+06	4.19062	0.891915	2.32569	0.999999	0.626649	0.0257826	15638.8;18390.5;22617.4;19097.6;11263;22155.7;	14647.2;18390.5;18882.4;19097.6;3868.63;11056.4;	0.892086;0.960087;0.81812;0.976745;0.574837;0.757359;	121387	0	0	0	0
DIA_OC3.mzML	DIA_OC3	Q99959	Q99959	PKP2_HUMAN	PKP2	2.42E+06	1.79E+06	1.64E+06	2.42E+06	1.79E+06	1.64E+06	1.64E+06	RC(UniMod:4)DGLIDSLVHYVR	RCDGLIDSLVHYVR	RC(UniMod:4)DGLIDSLVHYVR3	3	2.89E-05	0.000479712	0.000255558	0.000268312	0.000240327	0.000268456	0	1	55228.3	44327.1	55228.3	0.93469	77.1183	76.9398	77.2067	68.6241	77.1485	68.6418	Plakophilin-2	0.000181818	0.503284	1.40E+06	3.476	0.579126	2.15322	1	1.06863	0.0533341	25981.1;12600.1;21335.3;18865.4;11596.8;9693.98;	25981.1;0;21335.3;7911.92;11596.8;820.926;	0.940911;0.623731;0.985551;0.777108;0.65144;0.408462;	120421	0	0	0	0
DIA_OC1.mzML	DIA_OC1	Q99959	Q99959	PKP2_HUMAN	PKP2	2.06E+06	1.79E+06	1.63E+06	2.06E+06	1.79E+06	1.63E+06	1.63E+06	RC(UniMod:4)DGLIDSLVHYVR	RCDGLIDSLVHYVR	RC(UniMod:4)DGLIDSLVHYVR4	4	2.92E-05	0.000168152	0.000271223	0.000249377	0.000240327	0.000249501	0	1	19940.3	17760.4	19940.3	0.945635	77.7901	77.6587	77.9217	68.9803	77.8611	68.8031	Plakophilin-2	0.000115734	0	0	2.33175	0.575736	0.275362	0.999588	0	-1.00E+07	10486.2;10428.8;4085.45;0;0;1228.63;	10486.2;9454.12;0;0;0;450.72;	0.974038;0.91413;0.520667;0;0;0.658599;	121373	0	0	0	0
DIA_OC2.mzML	DIA_OC2	Q99959	Q99959	PKP2_HUMAN	PKP2	2.64E+06	1.86E+06	1.65E+06	2.64E+06	1.86E+06	1.65E+06	1.65E+06	RC(UniMod:4)DGLIDSLVHYVR	RCDGLIDSLVHYVR	RC(UniMod:4)DGLIDSLVHYVR4	4	2.58E-05	0.000168152	0.000278474	0.000253743	0.000240327	0.000253872	0	1	36799.5	25776	36799.5	0.940599	77.7714	77.5962	77.9031	68.9803	77.8151	68.8666	Plakophilin-2	0.000115734	0.969201	380883	4.15512	0.526575	0.586561	1	0	-1.00E+07	14000.2;13257.7;10137.7;4912.03;4574.21;6709.09;	14000.2;13257.7;9541.55;1496.13;4574.21;6066.39;	0.948835;0.987646;0.863146;0.538488;0.868931;0.845558;	121442	0	0	0	0
DIA_OC3.mzML	DIA_OC3	Q99959	Q99959	PKP2_HUMAN	PKP2	2.42E+06	1.79E+06	1.64E+06	2.42E+06	1.79E+06	1.64E+06	1.64E+06	RC(UniMod:4)DGLIDSLVHYVR	RCDGLIDSLVHYVR	RC(UniMod:4)DGLIDSLVHYVR4	4	2.89E-05	0.000168152	0.000255558	0.000268312	0.000240327	0.000268456	0	1	35735.3	28756.4	35735.3	0.878756	77.0644	76.9318	77.2419	68.9803	77.3687	68.5512	Plakophilin-2	0.000115734	0.276656	197763	3.52078	0.535184	0.236211	0.999998	0	-1.00E+07	13036.9;15713.7;9700.8;6202.05;847.298;5624.83;	13036.9;13146.5;9551.87;6202.05;0;0;	0.972805;0.807072;0.849054;0.852058;0.475395;0.605944;	120338	0	0	0	0
DIA_ON1.mzML	DIA_ON1	P29401	P29401	TKT_HUMAN	TKT	1.49E+07	1.26E+07	1.55E+07	1.49E+07	1.26E+07	1.55E+07	1.55E+07	RC(UniMod:4)EAFGWHAIIVDGHSVEELC(UniMod:4)K	RCEAFGWHAIIVDGHSVEELCK	RC(UniMod:4)EAFGWHAIIVDGHSVEELC(UniMod:4)K3	3	6.52E-05	0.0252563	0.000728863	0.000617284	0.000240327	0.000617665	0	1	123952	120424	123952	0.951539	66.9191	66.7881	67.097	51.5127	66.8886	51.5797	Transketolase	0.00370048	0.329969	2.59E+06	2.81339	0.564889	0.567338	0.999626	0.40227	0.00103868	61060.9;36579.4;27749.1;0;14941.3;16931.5;	59623.3;36579.4;27749.1;0;0;0;	0.958727;0.924131;0.972222;0;0.178513;0.560314;	104375	0	0	0	0
DIA_ON2.mzML	DIA_ON2	P29401	P29401	TKT_HUMAN	TKT	1.67E+07	1.33E+07	1.54E+07	1.67E+07	1.33E+07	1.54E+07	1.54E+07	RC(UniMod:4)EAFGWHAIIVDGHSVEELC(UniMod:4)K	RCEAFGWHAIIVDGHSVEELCK	RC(UniMod:4)EAFGWHAIIVDGHSVEELC(UniMod:4)K3	3	7.00E-05	0.0252563	0.000712758	0.000608273	0.000240327	0.000608643	0	1	172334	154862	172334	0.937063	66.9573	66.783	67.1344	51.5127	66.9619	51.511	Transketolase	0.00370048	0.362927	1.40E+06	3.62522	0.463577	1.05579	0.999912	0.88284	0.00255124	80663.1;53900.5;41409.8;61892.2;31166.3;45904.9;	80041.6;53900.5;38391.8;0;11269.3;45904.9;	0.948399;0.940927;0.908003;0.505137;0.595493;0.87542;	104444	0	0	0	0
DIA_ON3.mzML	DIA_ON3	P29401	P29401	TKT_HUMAN	TKT	1.58E+07	1.24E+07	1.54E+07	1.58E+07	1.24E+07	1.54E+07	1.54E+07	RC(UniMod:4)EAFGWHAIIVDGHSVEELC(UniMod:4)K	RCEAFGWHAIIVDGHSVEELCK	RC(UniMod:4)EAFGWHAIIVDGHSVEELC(UniMod:4)K3	3	6.79E-05	0.0252563	0.000647249	0.000591366	0.000240327	0.000591716	0	1	129211	108363	129211	0.847388	66.8039	66.6728	67.114	51.5127	66.772	51.5985	Transketolase	0.00370048	0.197274	2.82E+06	2.91624	0.469631	2.12368	0.999865	0	-1.00E+07	53342.6;58982.7;33341.5;0;25417.4;16197.2;	47601.8;50205.2;31404.3;0;25417.4;6250.2;	0.865235;0.821869;0.861133;0;0.80546;0.608701;	104237	0	0	0	0
DIA_IN1.mzML	DIA_IN1	P29401	P29401	TKT_HUMAN	TKT	1.23E+07	1.20E+07	1.19E+07	1.23E+07	1.20E+07	1.19E+07	1.19E+07	RC(UniMod:4)EAFGWHAIIVDGHSVEELC(UniMod:4)K	RCEAFGWHAIIVDGHSVEELCK	RC(UniMod:4)EAFGWHAIIVDGHSVEELC(UniMod:4)K3	3	8.39E-05	0.0252563	0.000643915	0.000541126	0.000240327	0.000541418	0	1	80260.6	71425.3	80260.6	0.879807	67.0821	66.9078	67.2124	51.5127	67.1506	51.3967	Transketolase	0.00370048	0	0	3.01971	0.461791	1.48712	0.999801	0.390685	2.04E-06	24996.7;42270.1;19010.1;9315.43;27106.1;30816.3;	24996.7;36662.8;18601.1;0;12683.5;6017.28;	0.933878;0.822791;0.919521;0.378319;0.744012;-0.0305939;	104582	0	0	0	0
DIA_IN2.mzML	DIA_IN2	P29401	P29401	TKT_HUMAN	TKT	1.18E+07	1.19E+07	1.19E+07	1.18E+07	1.19E+07	1.19E+07	1.19E+07	RC(UniMod:4)EAFGWHAIIVDGHSVEELC(UniMod:4)K	RCEAFGWHAIIVDGHSVEELCK	RC(UniMod:4)EAFGWHAIIVDGHSVEELC(UniMod:4)K3	3	9.20E-05	0.0252563	0.000652316	0.000552792	0.000240327	0.000553097	0	1	49871.7	48214.3	49871.7	0.960838	66.8278	66.6956	66.9588	51.5127	66.8069	51.5776	Transketolase	0.00370048	0	0	2.98108	0.422959	3.20944	0.999885	0	-1.00E+07	22671.3;25369.5;5612.38;0;12481;32257.3;	22671.3;25369.5;1830.86;0;12481;28500.8;	0.97264;0.977649;0.58177;0;0.845428;0.884847;	104168	0	0	0	0
DIA_IN3.mzML	DIA_IN3	P29401	P29401	TKT_HUMAN	TKT	1.10E+07	1.12E+07	1.26E+07	1.10E+07	1.12E+07	1.26E+07	1.26E+07	RC(UniMod:4)EAFGWHAIIVDGHSVEELC(UniMod:4)K	RCEAFGWHAIIVDGHSVEELCK	RC(UniMod:4)EAFGWHAIIVDGHSVEELC(UniMod:4)K3	3	7.89E-05	0.0252563	0.000708717	0.000604961	0.000240327	0.000605327	0	1	33723.3	29794.6	33723.3	0.938005	66.9062	66.7289	67.0805	51.5127	66.9221	51.496	Transketolase	0.00370048	0	0	1.69878	0.344593	0.542463	0.9985	1.06633	0.000191266	31064.6;6698.92;5352.43;10676.3;26569;25679.7;	31064.6;1109.03;1549.64;0;5069.75;2534.85;	0.97578;0.409734;0.558802;-0.30794;0.235442;-0.160395;	104306	0	0	0	0
DIA_OC1.mzML	DIA_OC1	P29401	P29401	TKT_HUMAN	TKT	9.40E+06	7.89E+06	6.10E+06	9.40E+06	7.89E+06	6.10E+06	6.10E+06	RC(UniMod:4)EAFGWHAIIVDGHSVEELC(UniMod:4)K	RCEAFGWHAIIVDGHSVEELCK	RC(UniMod:4)EAFGWHAIIVDGHSVEELC(UniMod:4)K4	4	2.92E-05	0.00033787	0.000271223	0.000249377	0.000240327	0.000249501	0	1	31997.4	26441.7	31997.4	0.93801	67.1809	67.0923	67.3126	51.2541	67.1275	51.4029	Transketolase	0.000155812	0	0	3.72318	0.709846	1.05701	0.999887	0.82782	0.0514175	75000.4;10292.2;29582.9;9825.26;12254.4;4152.55;	25176;10292.2;29582.9;9825.26;11880;0;	0.358862;0.944527;0.944762;0.937428;0.932845;0.59009;	104767	0	0	0	0
DIA_OC2.mzML	DIA_OC2	P29401	P29401	TKT_HUMAN	TKT	1.11E+07	7.62E+06	6.56E+06	1.11E+07	7.62E+06	6.56E+06	6.56E+06	RC(UniMod:4)EAFGWHAIIVDGHSVEELC(UniMod:4)K	RCEAFGWHAIIVDGHSVEELCK	RC(UniMod:4)EAFGWHAIIVDGHSVEELC(UniMod:4)K4	4	0.00501853	0.00033787	0.000278474	0.000253743	0.000240327	0.000253872	0	1	11580.6	7960.69	11580.6	0.636249	67.2661	67.178	67.444	51.2541	67.1138	51.5367	Transketolase	0.000155812	0	0	1.18866	0.486341	0.187418	0.732773	0.786102	0.0560643	149372;6786.38;14173.2;4496.44;29320.7;69.3843;	41853.5;1376.12;0;4496.44;5708.04;0;	-0.100582;0.0180548;0.0475414;0.653219;0.771919;0.340479;	104974	0	0	0	0
DIA_OC3.mzML	DIA_OC3	P29401	P29401	TKT_HUMAN	TKT	1.09E+07	8.36E+06	5.90E+06	1.09E+07	8.36E+06	5.90E+06	5.90E+06	RC(UniMod:4)EAFGWHAIIVDGHSVEELC(UniMod:4)K	RCEAFGWHAIIVDGHSVEELCK	RC(UniMod:4)EAFGWHAIIVDGHSVEELC(UniMod:4)K4	4	0.000192911	0.00033787	0.000255558	0.000268312	0.000240327	0.000268456	0	1	15342.8	11518.3	15342.8	0.690333	66.813	66.7243	66.9904	51.2541	66.6226	51.6282	Transketolase	0.000155812	0	0	1.74427	0.737246	0.189785	0.996641	0.711973	0.117486	164752;9577.56;15663.9;8517;11215.8;12441;	37410.5;9577.56;4022.2;2452.97;3312.26;0;	0.482167;0.727778;0.548296;0.618449;0.635296;-0.670759;	104284	0	0	0	0
DIA_ON1.mzML	DIA_ON1	P29401	P29401	TKT_HUMAN	TKT	1.49E+07	1.26E+07	1.55E+07	1.49E+07	1.26E+07	1.55E+07	1.55E+07	RC(UniMod:4)EAFGWHAIIVDGHSVEELC(UniMod:4)K	RCEAFGWHAIIVDGHSVEELCK	RC(UniMod:4)EAFGWHAIIVDGHSVEELC(UniMod:4)K4	4	6.52E-05	0.00033787	0.000728863	0.000617284	0.000240327	0.000617665	0	1	1.20E+06	1.18E+06	1.20E+06	0.980922	66.9064	66.7293	67.1246	51.2541	66.7506	51.5558	Transketolase	0.000155812	0.983883	5.05E+06	5.43576	0.730784	6.71836	1	1.61053	0.169147	895771;458460;530942;351370;411130;341073;	737139;458460;530572;349559;391433;304226;	0.849543;0.996519;0.986126;0.982085;0.961617;0.962281;	104353	0	0	0	0
DIA_ON2.mzML	DIA_ON2	P29401	P29401	TKT_HUMAN	TKT	1.67E+07	1.33E+07	1.54E+07	1.67E+07	1.33E+07	1.54E+07	1.54E+07	RC(UniMod:4)EAFGWHAIIVDGHSVEELC(UniMod:4)K	RCEAFGWHAIIVDGHSVEELCK	RC(UniMod:4)EAFGWHAIIVDGHSVEELC(UniMod:4)K4	4	7.00E-05	0.00033787	0.000712758	0.000608273	0.000240327	0.000608643	0	1	1.25E+06	1.14E+06	1.25E+06	0.985247	66.9866	66.8124	67.1638	51.2541	66.8226	51.5671	Transketolase	0.000155812	0.924092	5.34E+06	5.34329	0.782688	6.61088	1	1.26876	0.158103	931572;474901;491218;373439;416489;207614;	775070;474901;491218;373439;399127;205453;	0.913442;0.987448;0.977139;0.990062;0.978124;0.888139;	104491	0	0	0	0
DIA_ON3.mzML	DIA_ON3	P29401	P29401	TKT_HUMAN	TKT	1.58E+07	1.24E+07	1.54E+07	1.58E+07	1.24E+07	1.54E+07	1.54E+07	RC(UniMod:4)EAFGWHAIIVDGHSVEELC(UniMod:4)K	RCEAFGWHAIIVDGHSVEELCK	RC(UniMod:4)EAFGWHAIIVDGHSVEELC(UniMod:4)K4	4	6.79E-05	0.00033787	0.000647249	0.000591366	0.000240327	0.000591716	0	1	1.21E+06	1.04E+06	1.21E+06	0.972446	66.8344	66.6602	67.0544	51.2541	66.6394	51.6587	Transketolase	0.000155812	0.892245	3.63E+06	5.23087	0.818889	5.3598	0.999998	1.54353	0.0960222	968450;434694;502682;391810;393498;212871;	849243;433616;497229;391810;380259;185604;	0.951768;0.937229;0.956055;0.99689;0.987418;0.881874;	104284	0	0	0	0
DIA_IN1.mzML	DIA_IN1	P29401	P29401	TKT_HUMAN	TKT	1.23E+07	1.20E+07	1.19E+07	1.23E+07	1.20E+07	1.19E+07	1.19E+07	RC(UniMod:4)EAFGWHAIIVDGHSVEELC(UniMod:4)K	RCEAFGWHAIIVDGHSVEELCK	RC(UniMod:4)EAFGWHAIIVDGHSVEELC(UniMod:4)K4	4	8.39E-05	0.00033787	0.000643915	0.000541126	0.000240327	0.000541418	0	1	905308	784881	905308	0.978898	67.0225	66.849	67.243	51.2541	67.0212	51.2779	Transketolase	0.000155812	0.0969391	5.74E+06	4.97797	0.715174	4.05714	1	2.02168	0.156739	687291;323583;332058;286137;295588;234391;	589274;323583;332058;286137;295588;220062;	0.883605;0.966095;0.949867;0.976849;0.994897;0.927766;	104491	0	0	0	0
DIA_IN2.mzML	DIA_IN2	P29401	P29401	TKT_HUMAN	TKT	1.18E+07	1.19E+07	1.19E+07	1.18E+07	1.19E+07	1.19E+07	1.19E+07	RC(UniMod:4)EAFGWHAIIVDGHSVEELC(UniMod:4)K	RCEAFGWHAIIVDGHSVEELCK	RC(UniMod:4)EAFGWHAIIVDGHSVEELC(UniMod:4)K4	4	9.20E-05	0.00033787	0.000652316	0.000552792	0.000240327	0.000553097	0	1	753650	726685	753650	0.986408	66.8122	66.68	66.9894	51.2541	66.667	51.5469	Transketolase	0.000155812	0.675706	4.56E+06	5.63493	0.910619	5.71342	1	1.4231	0.221444	547667;324090;317977;220047;209512;182767;	533991;324090;317313;220047;209512;182767;	0.988408;0.986855;0.987416;0.985614;0.986552;0.9806;	104146	0	0	0	0
DIA_IN3.mzML	DIA_IN3	P29401	P29401	TKT_HUMAN	TKT	1.10E+07	1.12E+07	1.26E+07	1.10E+07	1.12E+07	1.26E+07	1.26E+07	RC(UniMod:4)EAFGWHAIIVDGHSVEELC(UniMod:4)K	RCEAFGWHAIIVDGHSVEELCK	RC(UniMod:4)EAFGWHAIIVDGHSVEELC(UniMod:4)K4	4	7.89E-05	0.00033787	0.000708717	0.000604961	0.000240327	0.000605327	0	1	778054	687411	778054	0.97263	66.8906	66.7583	67.0678	51.2541	66.7863	51.4658	Transketolase	0.000155812	0.401742	3.89E+06	5.45163	0.661485	6.0048	0.999997	1.37274	0.0524861	609479;285974;331548;240206;263509;249461;	453097;285974;331548;240206;251874;190205;	0.740096;0.974795;0.98645;0.973352;0.969485;0.761516;	104284	0	0	0	0
DIA_OC1.mzML	DIA_OC1	P11047	P11047	LAMC1_HUMAN	LAMC1	1.27E+07	1.19E+07	8.93E+06	1.27E+07	1.19E+07	8.93E+06	8.84E+06	RC(UniMod:4)ELC(UniMod:4)DDGYFGDPLGR	RCELCDDGYFGDPLGR	RC(UniMod:4)ELC(UniMod:4)DDGYFGDPLGR3	3	2.92E-05	0.000168152	0.000271223	0.000249377	0.000240327	0.000249501	0	1	755565	659056	755565	0.974607	66.2995	66.0781	66.43	49.8082	66.2813	49.7802	Laminin subunit gamma-1	0.000115734	0.957352	2.27E+06	4.87723	0.636261	7.18279	0.999992	0	-1.00E+07	301329;333289;228519;218656;99387.1;120947;	301329;333289;228519;218656;58354.3;120947;	0.975744;0.990076;0.881327;0.980697;0.788888;0.929147;	103386	0	0	0	0
DIA_OC2.mzML	DIA_OC2	P11047	P11047	LAMC1_HUMAN	LAMC1	1.68E+07	1.22E+07	9.50E+06	1.68E+07	1.22E+07	9.50E+06	9.35E+06	RC(UniMod:4)ELC(UniMod:4)DDGYFGDPLGR	RCELCDDGYFGDPLGR	RC(UniMod:4)ELC(UniMod:4)DDGYFGDPLGR3	3	2.58E-05	0.000168152	0.000278474	0.000253743	0.000240327	0.000253872	0	1	1.15E+06	775966	1.15E+06	0.95542	66.2539	66.0795	66.4313	49.8082	66.244	49.789	Laminin subunit gamma-1	0.000115734	0.99206	2.84E+06	4.62796	0.834632	6.62003	0.999998	1.05795	0.15552	447869;460644;497405;255980;77071.4;255447;	447869;460314;463877;255980;44026.9;242121;	0.992637;0.991638;0.930651;0.844589;0.798723;0.817722;	103386	0	0	0	0
DIA_OC3.mzML	DIA_OC3	P11047	P11047	LAMC1_HUMAN	LAMC1	1.53E+07	1.24E+07	8.69E+06	1.53E+07	1.24E+07	8.69E+06	8.42E+06	RC(UniMod:4)ELC(UniMod:4)DDGYFGDPLGR	RCELCDDGYFGDPLGR	RC(UniMod:4)ELC(UniMod:4)DDGYFGDPLGR3	3	2.89E-05	0.000168152	0.000255558	0.000268312	0.000240327	0.000268456	0	1	892474	719604	892474	0.986171	65.7151	65.5374	65.8894	49.8082	65.722	49.7593	Laminin subunit gamma-1	0.000115734	0.950789	2.06E+06	4.36903	0.622695	4.44062	1	0	-1.00E+07	335289;380387;217306;224758;86664.6;186557;	335289;370628;217306;224758;9253.15;186557;	0.996284;0.994177;0.895654;0.885457;-0.0823378;0.952092;	102558	0	0	0	0
DIA_IN2.mzML	DIA_IN2	P11047	P11047	LAMC1_HUMAN	LAMC1	581396	517397	792223	581396	517397	792223	805125	RC(UniMod:4)ELC(UniMod:4)DDGYFGDPLGR	RCELCDDGYFGDPLGR	RC(UniMod:4)ELC(UniMod:4)DDGYFGDPLGR3	3	0.00061024	0.000168152	0.000652316	0.000552792	0.000240327	0.000553097	0	1	57193.8	50665.9	57193.8	0.884656	65.5804	65.4914	65.7127	49.8082	65.7506	49.5307	Laminin subunit gamma-1	0.000115734	0	0	2.36664	0.397246	0.757215	0.988024	0	-1.00E+07	20480.2;43128.9;8534.07;6480.08;0;4786.07;	20480.2;35344.4;1713.78;0;0;1369.1;	0.944809;0.860681;0.345667;0.591398;0;0.603755;	102213	0	0	0	0
DIA_ON1.mzML	DIA_ON1	P26998	P26998	CRBB3_HUMAN	CRYBB3	3.62E+07	2.77E+07	2.99E+07	3.62E+07	2.77E+07	2.99E+07	2.99E+07	RC(UniMod:4)ELSAEC(UniMod:4)PSLTDSLLEK	RCELSAECPSLTDSLLEK	RC(UniMod:4)ELSAEC(UniMod:4)PSLTDSLLEK2	2	6.52E-05	0.0109427	0.000728863	0.000617284	0.000240327	0.000617665	0	1	12132.7	9248.92	12132.7	0.807778	65.0391	64.9069	65.128	48.7164	65.1207	48.5995	Beta-crystallin B3	0.00167993	0.779035	2.76E+06	2.44108	0.619086	0.323175	0.999426	1.17982	0.0199767	1796.34;7881;9915.93;3727.4;4071.79;3000.02;	620.163;7881;2845.97;1314.73;1405.73;0;	0.684682;0.921602;0.553381;0.667171;0.684682;0.491891;	101426	0	0	0	0
DIA_ON2.mzML	DIA_ON2	P26998	P26998	CRBB3_HUMAN	CRYBB3	3.26E+07	2.55E+07	3.05E+07	3.26E+07	2.55E+07	3.05E+07	3.05E+07	RC(UniMod:4)ELSAEC(UniMod:4)PSLTDSLLEK	RCELSAECPSLTDSLLEK	RC(UniMod:4)ELSAEC(UniMod:4)PSLTDSLLEK2	2	7.00E-05	0.0109427	0.000712758	0.000608273	0.000240327	0.000608643	0	1	35253.5	28631.5	35253.5	0.854082	65.0321	64.8999	65.1211	48.7164	65.1069	48.619	Beta-crystallin B3	0.00167993	0.030038	1.44E+06	3.87924	0.674664	0.92561	0.999977	0.568934	0.123633	4741.54;12426;19448.5;4348.27;10623.4;0;	4366.47;10774.6;13855.6;4348.27;10623.4;0;	0.892742;0.88218;0.76259;0.941487;0.944911;0;	101426	0	0	0	0
DIA_ON3.mzML	DIA_ON3	P26998	P26998	CRBB3_HUMAN	CRYBB3	3.76E+07	2.94E+07	3.08E+07	3.76E+07	2.94E+07	3.08E+07	3.08E+07	RC(UniMod:4)ELSAEC(UniMod:4)PSLTDSLLEK	RCELSAECPSLTDSLLEK	RC(UniMod:4)ELSAEC(UniMod:4)PSLTDSLLEK2	2	0.000121921	0.0109427	0.000647249	0.000591366	0.000240327	0.000591716	0	1	23975.6	18537	23975.6	0.909662	64.8378	64.7035	65.0114	48.7164	64.9295	48.6076	Beta-crystallin B3	0.00167993	0.458121	3.11E+06	2.72408	0.661702	0.636716	0.999052	0	-1.00E+07	3132.24;13479;9930.14;1519.52;3554.23;0;	859.655;12742.5;9930.14;557.013;1302.88;0;	0.574529;0.967317;0.860988;0.716757;0.716757;0;	101150	0	0	0	0
DIA_IN1.mzML	DIA_IN1	P26998	P26998	CRBB3_HUMAN	CRYBB3	7.77E+07	6.41E+07	6.26E+07	7.77E+07	6.41E+07	6.26E+07	6.26E+07	RC(UniMod:4)ELSAEC(UniMod:4)PSLTDSLLEK	RCELSAECPSLTDSLLEK	RC(UniMod:4)ELSAEC(UniMod:4)PSLTDSLLEK2	2	0.0015354	0.0109427	0.000643915	0.000541126	0.000240327	0.000541418	0	1	11852.6	11393.9	11852.6	0.863187	65.2467	65.1585	65.3778	48.7164	65.417	48.5271	Beta-crystallin B3	0.00167993	0	0	1.99179	0.463839	0.557223	0.974582	0	-1.00E+07	2103.43;6883.12;7081.05;0;1973.9;0;	605.546;4771.56;7081.05;0;0;0;	0.606093;0.742197;0.944715;0;0.58899;0;	101702	0	0	0	0
DIA_IN2.mzML	DIA_IN2	P26998	P26998	CRBB3_HUMAN	CRYBB3	7.75E+07	7.54E+07	6.51E+07	7.75E+07	7.54E+07	6.51E+07	6.51E+07	RC(UniMod:4)ELSAEC(UniMod:4)PSLTDSLLEK	RCELSAECPSLTDSLLEK	RC(UniMod:4)ELSAEC(UniMod:4)PSLTDSLLEK2	2	0.000388551	0.0109427	0.000652316	0.000552792	0.000240327	0.000553097	0	1	29184.5	28139.3	29184.5	0.951916	64.8552	64.7249	64.9875	48.7164	64.9572	48.604	Beta-crystallin B3	0.00167993	0.654407	483441	2.85165	0.0150688	0.874819	0.993999	0.597864	4.70E-05	2260.45;5740.35;13068.4;2167.56;10421.9;0;	0;5740.35;13022.3;0;10421.9;0;	0.143245;0.904252;0.97282;0.550895;0.95205;0;	101081	0	0	0	0
DIA_IN3.mzML	DIA_IN3	P26998	P26998	CRBB3_HUMAN	CRYBB3	7.89E+07	6.93E+07	6.06E+07	7.89E+07	6.93E+07	6.06E+07	6.06E+07	RC(UniMod:4)ELSAEC(UniMod:4)PSLTDSLLEK	RCELSAECPSLTDSLLEK	RC(UniMod:4)ELSAEC(UniMod:4)PSLTDSLLEK2	2	7.89E-05	0.0109427	0.000708717	0.000604961	0.000240327	0.000605327	0	1	30482.1	29622.6	30482.1	0.92632	65.024	64.893	65.1554	48.7164	65.103	48.5959	Beta-crystallin B3	0.00167993	0.463652	1.81E+06	3.39787	0.756796	0.629854	0.99899	0.666794	2.94E-05	3667.79;10428.8;16068.2;7858.83;9811.63;0;	1008.94;9820.27;16068.2;7858.83;4593.6;0;	0.500366;0.91349;0.978873;0.946431;0.769922;0;	101357	0	0	0	0
DIA_OC1.mzML	DIA_OC1	P26998	P26998	CRBB3_HUMAN	CRYBB3	1.91E+07	1.77E+07	1.72E+07	1.91E+07	1.77E+07	1.72E+07	1.72E+07	RC(UniMod:4)ELSAEC(UniMod:4)PSLTDSLLEK	RCELSAECPSLTDSLLEK	RC(UniMod:4)ELSAEC(UniMod:4)PSLTDSLLEK3	3	0.00159889	0.00033787	0.000271223	0.000249377	0.000240327	0.000249501	0	1	322402	266082	322402	0.876624	65.4667	65.3349	65.6441	46.1978	64.0463	48.5411	Beta-crystallin B3	0.000155812	0.688874	3.59E+06	2.62906	0.495114	1.07021	0.91114	2.26504	0.0809054	122717;186516;253708;67321.2;72249.3;51010.3;	122717;166368;27211.5;33317.2;0;25005;	0.965257;0.843765;-0.192549;0.714239;0.517393;0.721559;	102081	0	0	0	0
DIA_OC2.mzML	DIA_OC2	P26998	P26998	CRBB3_HUMAN	CRYBB3	2.36E+07	1.71E+07	1.69E+07	2.36E+07	1.71E+07	1.69E+07	1.69E+07	RC(UniMod:4)ELSAEC(UniMod:4)PSLTDSLLEK	RCELSAECPSLTDSLLEK	RC(UniMod:4)ELSAEC(UniMod:4)PSLTDSLLEK3	3	0.00181632	0.00033787	0.000278474	0.000253743	0.000240327	0.000253872	0	1	796003	536963	796003	0.9344	65.4228	65.2918	65.5552	46.1978	63.9344	48.5932	Beta-crystallin B3	0.000155812	0.904747	5.24E+06	2.64343	0.737464	0.206515	0.904779	1.00449	0.209773	451111;319018;336585;80629.2;80343;95725;	451111;319018;208965;25873.7;24655.5;29903;	0.943715;0.951876;0.746575;0.556529;0.553162;0.564026;	102081	0	0	0	0
DIA_OC3.mzML	DIA_OC3	P26998	P26998	CRBB3_HUMAN	CRYBB3	2.05E+07	1.67E+07	1.75E+07	2.05E+07	1.67E+07	1.75E+07	1.75E+07	RC(UniMod:4)ELSAEC(UniMod:4)PSLTDSLLEK	RCELSAECPSLTDSLLEK	RC(UniMod:4)ELSAEC(UniMod:4)PSLTDSLLEK3	3	0.00331327	0.00033787	0.000255558	0.000268312	0.000240327	0.000268456	0	1	249837	197445	249837	0.882956	64.9247	64.8357	65.0992	46.1978	63.4254	48.5648	Beta-crystallin B3	0.000155812	0.629485	3.22E+06	2.6885	0.740096	1.28379	0.781044	0.464525	0.0277354	159641;99595;272180;57173;16742.6;31553.2;	159641;58403.2;124096;31793.3;0;0;	0.932511;0.798609;0.543742;0.789072;0.569243;0.462862;	101322	0	0	0	0
DIA_ON1.mzML	DIA_ON1	P26998	P26998	CRBB3_HUMAN	CRYBB3	3.62E+07	2.77E+07	2.99E+07	3.62E+07	2.77E+07	2.99E+07	2.99E+07	RC(UniMod:4)ELSAEC(UniMod:4)PSLTDSLLEK	RCELSAECPSLTDSLLEK	RC(UniMod:4)ELSAEC(UniMod:4)PSLTDSLLEK3	3	6.52E-05	0.00033787	0.000728863	0.000617284	0.000240327	0.000617665	0	1	1.03E+06	807496	1.03E+06	0.963547	63.7841	63.5648	63.9591	46.1978	63.5906	46.5571	Beta-crystallin B3	0.000155812	0.219646	1.40E+07	4.98724	0.506496	9.53845	0.999935	1.101	0.0509089	652330;160529;401326;221989;212257;222990;	652330;160529;395488;221989;212257;220113;	0.992453;0.834217;0.840133;0.972128;0.977488;0.964053;	99459	0	0	0	0
DIA_ON2.mzML	DIA_ON2	P26998	P26998	CRBB3_HUMAN	CRYBB3	3.26E+07	2.55E+07	3.05E+07	3.26E+07	2.55E+07	3.05E+07	3.05E+07	RC(UniMod:4)ELSAEC(UniMod:4)PSLTDSLLEK	RCELSAECPSLTDSLLEK	RC(UniMod:4)ELSAEC(UniMod:4)PSLTDSLLEK3	3	7.00E-05	0.00033787	0.000712758	0.000608273	0.000240327	0.000608643	0	1	989313	799304	989313	0.912406	63.6885	63.5574	63.909	46.1978	63.5924	46.3847	Beta-crystallin B3	0.000155812	0.401275	1.44E+07	4.65121	0.628203	9.22388	0.999961	0.877218	0.0131122	673226;210275;490056;280981;231672;259518;	524952;210275;404573;254086;177365;182202;	0.884642;0.93884;0.89609;0.94789;0.832722;0.793931;	99321	0	0	0	0
DIA_ON3.mzML	DIA_ON3	P26998	P26998	CRBB3_HUMAN	CRYBB3	3.76E+07	2.94E+07	3.08E+07	3.76E+07	2.94E+07	3.08E+07	3.08E+07	RC(UniMod:4)ELSAEC(UniMod:4)PSLTDSLLEK	RCELSAECPSLTDSLLEK	RC(UniMod:4)ELSAEC(UniMod:4)PSLTDSLLEK3	3	6.79E-05	0.00033787	0.000647249	0.000591366	0.000240327	0.000591716	0	1	919338	729998	919338	0.928832	63.4917	63.3613	63.6688	46.1978	63.3603	46.4451	Beta-crystallin B3	0.000155812	0.116918	1.46E+07	4.95017	0.648442	8.84482	0.999918	1.02205	0.00394933	477565;235625;203253;206148;222596;259357;	477565;235625;187193;206148;222596;254722;	0.959661;0.884666;0.85291;0.907894;0.975535;0.987853;	99045	0	0	0	0
DIA_IN1.mzML	DIA_IN1	P26998	P26998	CRBB3_HUMAN	CRYBB3	7.77E+07	6.41E+07	6.26E+07	7.77E+07	6.41E+07	6.26E+07	6.26E+07	RC(UniMod:4)ELSAEC(UniMod:4)PSLTDSLLEK	RCELSAECPSLTDSLLEK	RC(UniMod:4)ELSAEC(UniMod:4)PSLTDSLLEK3	3	8.39E-05	0.00033787	0.000643915	0.000541126	0.000240327	0.000541418	0	1	2.19E+06	1.91E+06	2.19E+06	0.967078	63.9477	63.7694	64.122	46.1978	63.8592	46.3192	Beta-crystallin B3	0.000155812	0.60824	2.60E+07	5.15789	0.838172	10.2461	0.999998	1.09865	0.395947	987576;693517;719048;514420;446083;381617;	984824;693517;649930;514420;446083;376009;	0.982097;0.929348;0.828391;0.989191;0.993666;0.964728;	99666	0	0	0	0
DIA_IN2.mzML	DIA_IN2	P26998	P26998	CRBB3_HUMAN	CRYBB3	7.75E+07	7.54E+07	6.51E+07	7.75E+07	7.54E+07	6.51E+07	6.51E+07	RC(UniMod:4)ELSAEC(UniMod:4)PSLTDSLLEK	RCELSAECPSLTDSLLEK	RC(UniMod:4)ELSAEC(UniMod:4)PSLTDSLLEK3	3	9.20E-05	0.00033787	0.000652316	0.000552792	0.000240327	0.000553097	0	1	1.75E+06	1.68E+06	1.75E+06	0.982186	63.4686	63.3374	63.6438	46.1978	63.2914	46.4938	Beta-crystallin B3	0.000155812	0.382268	1.47E+07	5.29257	0.705332	9.85363	0.999994	1.84264	0.0566766	860390;491799;357525;455756;329648;349150;	803755;491799;146830;451275;302381;304923;	0.985016;0.972057;0.666327;0.988185;0.959229;0.901554;	98907	0	0	0	0
DIA_IN3.mzML	DIA_IN3	P26998	P26998	CRBB3_HUMAN	CRYBB3	7.89E+07	6.93E+07	6.06E+07	7.89E+07	6.93E+07	6.06E+07	6.06E+07	RC(UniMod:4)ELSAEC(UniMod:4)PSLTDSLLEK	RCELSAECPSLTDSLLEK	RC(UniMod:4)ELSAEC(UniMod:4)PSLTDSLLEK3	3	7.89E-05	0.00033787	0.000708717	0.000604961	0.000240327	0.000605327	0	1	2.15E+06	2.00E+06	2.15E+06	0.987333	63.6826	63.5046	63.8577	46.1978	63.5341	46.4761	Beta-crystallin B3	0.000155812	0.348119	1.96E+07	5.01731	0.675697	9.91096	0.999883	0.878468	0.133614	958883;683305;520817;507206;385201;353327;	958883;683305;520817;507206;385201;353327;	0.993962;0.978123;0.935166;0.987207;0.996096;0.925633;	99252	0	0	0	0
DIA_OC1.mzML	DIA_OC1	P98160	P98160	PGBM_HUMAN	HSPG2	1.69E+08	1.40E+08	2.10E+08	1.69E+08	1.40E+08	2.10E+08	2.10E+08	RC(UniMod:4)ESC(UniMod:4)APGYEGNPIQPGGK	RCESCAPGYEGNPIQPGGK	RC(UniMod:4)ESC(UniMod:4)APGYEGNPIQPGGK2	2	0.000170903	0.0043359	0.000271223	0.000249377	0.000240327	0.000249501	0	1	110007	90789.9	110007	0.895965	35.1075	34.887	35.2381	-0.725404	35.1123	-0.685429	Basement membrane-specific heparan sulfate proteoglycan core protein	0.000778372	0.69353	223636	1.81562	0.548809	1.38204	0.996207	0	-1.00E+07	80413.9;46376.1;0;2217.66;0;2630.57;	62891.9;46376.1;0;738.609;0;0;	0.847283;0.967238;0;0.566051;0;-0.0011661;	54504	0	0	0	0
DIA_OC2.mzML	DIA_OC2	P98160	P98160	PGBM_HUMAN	HSPG2	1.91E+08	1.29E+08	2.12E+08	1.91E+08	1.29E+08	2.12E+08	2.12E+08	RC(UniMod:4)ESC(UniMod:4)APGYEGNPIQPGGK	RCESCAPGYEGNPIQPGGK	RC(UniMod:4)ESC(UniMod:4)APGYEGNPIQPGGK2	2	2.58E-05	0.0043359	0.000278474	0.000253743	0.000240327	0.000253872	0	1	221708	152877	221708	0.957474	35.2717	34.9627	35.4495	-0.725404	35.1598	-0.493166	Basement membrane-specific heparan sulfate proteoglycan core protein	0.000778372	0	0	2.78852	0.372196	2.32346	0.999934	0	-1.00E+07	138408;87655.6;8665.79;9021.66;3251.61;8858.63;	130572;87655.6;0;3479.47;746.444;8858.63;	0.952199;0.977571;-0.0299545;0.649172;0.427069;0.805545;	54780	0	0	0	0
DIA_OC3.mzML	DIA_OC3	P98160	P98160	PGBM_HUMAN	HSPG2	1.91E+08	1.42E+08	2.07E+08	1.91E+08	1.42E+08	2.07E+08	2.07E+08	RC(UniMod:4)ESC(UniMod:4)APGYEGNPIQPGGK	RCESCAPGYEGNPIQPGGK	RC(UniMod:4)ESC(UniMod:4)APGYEGNPIQPGGK2	2	2.89E-05	0.0043359	0.000255558	0.000268312	0.000240327	0.000268456	0	1	268994	198646	268994	0.946866	34.7547	34.6245	34.9763	-0.725404	34.7378	-0.566896	Basement membrane-specific heparan sulfate proteoglycan core protein	0.000778372	0	0	4.34167	0.336339	3.25208	1	0	-1.00E+07	181701;95366.1;16780.8;23750.4;19633.3;13231.8;	164973;88710.3;12299.1;15311.3;19633.3;8920.84;	0.97996;0.914176;0.775003;0.779696;0.972004;0.704505;	54021	0	0	0	0
DIA_OC1.mzML	DIA_OC1	P98160	P98160	PGBM_HUMAN	HSPG2	1.69E+08	1.40E+08	2.10E+08	1.69E+08	1.40E+08	2.10E+08	2.10E+08	RC(UniMod:4)ESC(UniMod:4)APGYEGNPIQPGGK	RCESCAPGYEGNPIQPGGK	RC(UniMod:4)ESC(UniMod:4)APGYEGNPIQPGGK3	3	2.92E-05	0.000168152	0.000271223	0.000249377	0.000240327	0.000249501	0	1	5.84E+06	5.07E+06	5.84E+06	0.991795	35.085	34.8224	35.3471	-0.669832	35.1416	-0.730536	Basement membrane-specific heparan sulfate proteoglycan core protein	0.000115734	0.9902	1.42E+07	4.99851	0.69783	9.81205	0.999981	0	-1.00E+07	2.46677e+06;2.47215e+06;896803;852507;887040;719962;	2.46677e+06;2.47215e+06;896803;852507;389693;719962;	0.996386;0.99914;0.95892;0.995561;0.363788;0.997849;	54470	0	0	0	0
DIA_OC2.mzML	DIA_OC2	P98160	P98160	PGBM_HUMAN	HSPG2	1.91E+08	1.29E+08	2.12E+08	1.91E+08	1.29E+08	2.12E+08	2.12E+08	RC(UniMod:4)ESC(UniMod:4)APGYEGNPIQPGGK	RCESCAPGYEGNPIQPGGK	RC(UniMod:4)ESC(UniMod:4)APGYEGNPIQPGGK3	3	2.58E-05	0.000168152	0.000278474	0.000253743	0.000240327	0.000253872	0	1	7.37E+06	5.07E+06	7.37E+06	0.990691	35.206	34.9432	35.4691	-0.669832	35.1899	-0.623692	Basement membrane-specific heparan sulfate proteoglycan core protein	0.000115734	0.940561	1.58E+07	5.28779	0.535793	9.86847	0.999996	0	-1.00E+07	2.99842e+06;3.0726e+06;1.29924e+06;1.12018e+06;1.09783e+06;863405;	2.99842e+06;3.0726e+06;1.29924e+06;1.12018e+06;654390;863405;	0.99856;0.998637;0.953738;0.994435;0.709017;0.989355;	54677	0	0	0	0
DIA_OC3.mzML	DIA_OC3	P98160	P98160	PGBM_HUMAN	HSPG2	1.91E+08	1.42E+08	2.07E+08	1.91E+08	1.42E+08	2.07E+08	2.07E+08	RC(UniMod:4)ESC(UniMod:4)APGYEGNPIQPGGK	RCESCAPGYEGNPIQPGGK	RC(UniMod:4)ESC(UniMod:4)APGYEGNPIQPGGK3	3	2.89E-05	0.000168152	0.000255558	0.000268312	0.000240327	0.000268456	0	1	6.13E+06	4.53E+06	6.13E+06	0.985377	34.7322	34.5124	34.9988	-0.669832	34.7648	-0.610429	Basement membrane-specific heparan sulfate proteoglycan core protein	0.000115734	0.901736	1.35E+07	4.67203	0.871287	9.51568	1	0	-1.00E+07	2.66556e+06;2.73689e+06;730197;1.08762e+06;924018;710864;	2.66556e+06;2.73689e+06;730197;1.06533e+06;259473;710864;	0.997957;0.999168;0.887762;0.971412;0.252789;0.995223;	53987	0	0	0	0
DIA_IN1.mzML	DIA_IN1	P98160	P98160	PGBM_HUMAN	HSPG2	7.28E+06	7.18E+06	7.13E+06	7.28E+06	7.18E+06	7.13E+06	7.13E+06	RC(UniMod:4)ESC(UniMod:4)APGYEGNPIQPGGK	RCESCAPGYEGNPIQPGGK	RC(UniMod:4)ESC(UniMod:4)APGYEGNPIQPGGK3	3	0.00118476	0.000168152	0.000643915	0.000541126	0.000240327	0.000541418	0	1	230257	209536	230257	0.791381	35.0237	34.8485	35.201	-0.669832	35.0004	-0.690061	Basement membrane-specific heparan sulfate proteoglycan core protein	0.000115734	0.358655	657789	1.86562	0.464539	0.246998	0.984774	0	-1.00E+07	95513.3;105911;99873;0;43874;0;	57371.6;73012.6;99873;0;0;0;	0.407871;0.826964;0.985673;0;-0.00166048;0;	54332	0	0	0	0
DIA_IN2.mzML	DIA_IN2	P98160	P98160	PGBM_HUMAN	HSPG2	6.64E+06	7.27E+06	7.10E+06	6.64E+06	7.27E+06	7.10E+06	7.10E+06	RC(UniMod:4)ESC(UniMod:4)APGYEGNPIQPGGK	RCESCAPGYEGNPIQPGGK	RC(UniMod:4)ESC(UniMod:4)APGYEGNPIQPGGK3	3	0.000135556	0.000168152	0.000652316	0.000552792	0.000240327	0.000553097	0	1	224208	207281	224208	0.966147	34.4884	34.3112	34.8411	-0.669832	34.4538	-0.58968	Basement membrane-specific heparan sulfate proteoglycan core protein	0.000115734	0	92920.3	2.03166	0.480025	1.1529	0.998329	0	-1.00E+07	103746;121699;31706.3;0;21098.2;0;	102509;121699;0;0;0;0;	0.94227;0.986259;0.533496;0;0.034213;0;	53504	0	0	0	0
DIA_IN3.mzML	DIA_IN3	P98160	P98160	PGBM_HUMAN	HSPG2	6.45E+06	6.92E+06	7.02E+06	6.45E+06	6.92E+06	7.02E+06	7.02E+06	RC(UniMod:4)ESC(UniMod:4)APGYEGNPIQPGGK	RCESCAPGYEGNPIQPGGK	RC(UniMod:4)ESC(UniMod:4)APGYEGNPIQPGGK3	3	0.00133056	0.000168152	0.000708717	0.000604961	0.000240327	0.000605327	0	1	206236	195717	206236	0.905884	34.8831	34.5746	35.1042	-0.669832	34.6931	-0.270837	Basement membrane-specific heparan sulfate proteoglycan core protein	0.000115734	0	198512	1.72762	0.555933	1.02176	0.975647	0	-1.00E+07	93023.4;125134;73328.6;0;24522.9;0;	93023.4;113213;0;0;0;0;	0.947493;0.871696;0.303572;0;0.053229;0;	54125	0	0	0	0
DIA_ON1.mzML	DIA_ON1	P13639	P13639	EF2_HUMAN	EEF2	1.94E+07	1.64E+07	1.49E+07	1.94E+07	1.64E+07	1.49E+07	1.49E+07	RC(UniMod:4)LYASVLTAQPR	RCLYASVLTAQPR	RC(UniMod:4)LYASVLTAQPR3	3	6.52E-05	0.00033787	0.000728863	0.000617284	0.000240327	0.000617665	0	1	262902	230156	262902	0.872711	52.5021	52.2816	52.634	30.0252	52.4861	30.0493	Elongation factor 2	0.000155812	0.662968	1.72E+06	2.88649	0.637959	0.61843	0.999997	0.770353	0.117596	142362;93717.7;78848.8;86580;45159.4;17694.9;	122352;93717.7;46832.3;33769;11428.2;6996.54;	0.841038;0.97325;0.754268;0.526859;0.261882;0.642826;	81776	0	0	0	0
DIA_ON2.mzML	DIA_ON2	P13639	P13639	EF2_HUMAN	EEF2	1.73E+07	1.53E+07	1.49E+07	1.73E+07	1.53E+07	1.49E+07	1.48E+07	RC(UniMod:4)LYASVLTAQPR	RCLYASVLTAQPR	RC(UniMod:4)LYASVLTAQPR3	3	7.00E-05	0.00033787	0.000712758	0.000608273	0.000240327	0.000608643	0	1	277659	244938	277659	0.936736	52.4546	52.2773	52.676	30.0252	52.4723	29.9939	Elongation factor 2	0.000155812	0.861995	1.85E+06	3.87507	0.470048	0.871139	0.999997	0.790939	0.336276	134911;78668.9;72104.9;59235.7;18244.3;50830.6;	134911;76058.7;66688.7;59235.7;0;40537.1;	0.96631;0.95857;0.852005;0.98346;0.322776;0.70125;	81707	0	0	0	0
DIA_ON3.mzML	DIA_ON3	P13639	P13639	EF2_HUMAN	EEF2	1.99E+07	1.61E+07	1.51E+07	1.99E+07	1.61E+07	1.51E+07	1.51E+07	RC(UniMod:4)LYASVLTAQPR	RCLYASVLTAQPR	RC(UniMod:4)LYASVLTAQPR3	3	6.79E-05	0.00033787	0.000647249	0.000591366	0.000240327	0.000591716	0	1	354539	289358	354539	0.951887	52.1235	51.9913	52.3429	30.0252	52.2066	29.9121	Elongation factor 2	0.000155812	0.816567	1.61E+06	3.47786	0.631391	0.688761	0.99999	0.987424	0.0912969	161259;111593;91787.1;104270;19666.3;43655.3;	161259;111593;81686.6;71741.3;0;23020.6;	0.971322;0.981367;0.873249;0.565433;-0.388289;0.767107;	81224	0	0	0	0
DIA_IN1.mzML	DIA_IN1	P13639	P13639	EF2_HUMAN	EEF2	3.68E+07	3.37E+07	2.64E+07	3.68E+07	3.37E+07	2.64E+07	2.64E+07	RC(UniMod:4)LYASVLTAQPR	RCLYASVLTAQPR	RC(UniMod:4)LYASVLTAQPR3	3	8.39E-05	0.00033787	0.000643915	0.000541126	0.000240327	0.000541418	0	1	597333	562477	597333	0.968986	52.7911	52.6157	52.9691	30.0252	52.7763	30.0541	Elongation factor 2	0.000155812	0.885604	2.73E+06	4.56897	0.656389	4.13974	1	0	-1.00E+07	255606;172852;168875;105723;88879.5;35015.7;	255606;172852;168875;100467;88879.5;11571.2;	0.987566;0.967851;0.942025;0.936466;0.884398;0.556887;	82190	0	0	0	0
DIA_IN2.mzML	DIA_IN2	P13639	P13639	EF2_HUMAN	EEF2	3.70E+07	3.30E+07	2.56E+07	3.70E+07	3.30E+07	2.56E+07	2.56E+07	RC(UniMod:4)LYASVLTAQPR	RCLYASVLTAQPR	RC(UniMod:4)LYASVLTAQPR3	3	9.20E-05	0.00033787	0.000652316	0.000552792	0.000240327	0.000553097	0	1	514833	462598	514833	0.962995	52.0415	51.8635	52.2162	30.0252	52.1244	29.9206	Elongation factor 2	0.000155812	0.804329	2.69E+06	4.22026	0.653873	0.609921	0.999996	0.854223	0.000816973	241000;159198;127946;101295;75074.3;60954;	241000;159198;114635;82406.1;0;60463.8;	0.993882;0.97959;0.875013;0.754206;-0.459892;0.951536;	81017	0	0	0	0
DIA_IN3.mzML	DIA_IN3	P13639	P13639	EF2_HUMAN	EEF2	3.36E+07	3.32E+07	2.61E+07	3.36E+07	3.32E+07	2.61E+07	2.61E+07	RC(UniMod:4)LYASVLTAQPR	RCLYASVLTAQPR	RC(UniMod:4)LYASVLTAQPR3	3	7.89E-05	0.00033787	0.000708717	0.000604961	0.000240327	0.000605327	0	1	500601	507668	500601	0.940472	52.3904	52.2127	52.5657	30.0252	52.3968	30.0203	Elongation factor 2	0.000155812	0.867308	2.58E+06	3.87973	0.705876	1.37047	0.999995	0.750411	0.13307	240681;166130;151598;100899;73456.8;20687.3;	240681;166130;93789.5;100899;29335.2;0;	0.985208;0.989435;0.738943;0.99042;0.52959;0.40723;	81569	0	0	0	0
DIA_OC1.mzML	DIA_OC1	O15230	O15230	LAMA5_HUMAN	LAMA5	1.35E+07	1.11E+07	2.00E+07	1.35E+07	1.11E+07	2.00E+07	2.00E+07	RC(UniMod:4)NC(UniMod:4)ESDFTDGTC(UniMod:4)EDLTGR	RCNCESDFTDGTCEDLTGR	RC(UniMod:4)NC(UniMod:4)ESDFTDGTC(UniMod:4)EDLTGR3	3	0.000152342	0.0281499	0.000271223	0.000249377	0.000240327	0.000249501	0	1	28504.9	23742.3	28504.9	0.89636	45.1686	45.0364	45.2576	17.4868	45.1661	17.4836	Laminin subunit alpha-5	0.00411587	0	0	2.36409	0.386608	0	0.997847	0.983691	0.0163126	11310.9;8771.03;0;10922.1;1592.4;0;	11153.3;8771.03;0;8580.58;516.274;0;	0.93052;0.935492;0;0.811957;0.654091;0;	70278	0	0	0	0
DIA_OC2.mzML	DIA_OC2	O15230	O15230	LAMA5_HUMAN	LAMA5	1.62E+07	1.10E+07	1.94E+07	1.62E+07	1.10E+07	1.94E+07	1.94E+07	RC(UniMod:4)NC(UniMod:4)ESDFTDGTC(UniMod:4)EDLTGR	RCNCESDFTDGTCEDLTGR	RC(UniMod:4)NC(UniMod:4)ESDFTDGTC(UniMod:4)EDLTGR3	3	2.58E-05	0.0281499	0.000278474	0.000253743	0.000240327	0.000253872	0	1	60403	40746.3	60403	0.944828	45.2376	45.1055	45.3688	17.4868	45.1574	17.6278	Laminin subunit alpha-5	0.00411587	0	0	2.7645	0.483742	0	0.999849	0.584408	0.033592	14491.1;17886.8;5210.06;28061.6;2776.32;0;	14454.6;17886.8;1900.83;28061.6;0;0;	0.836059;0.967784;0.656098;0.986224;0.254828;0;	70416	0	0	0	0
DIA_OC3.mzML	DIA_OC3	O15230	O15230	LAMA5_HUMAN	LAMA5	1.46E+07	1.07E+07	1.89E+07	1.46E+07	1.07E+07	1.89E+07	1.89E+07	RC(UniMod:4)NC(UniMod:4)ESDFTDGTC(UniMod:4)EDLTGR	RCNCESDFTDGTCEDLTGR	RC(UniMod:4)NC(UniMod:4)ESDFTDGTC(UniMod:4)EDLTGR3	3	2.89E-05	0.0281499	0.000255558	0.000268312	0.000240327	0.000268456	0	1	26778.7	19775.4	26778.7	0.872813	44.7242	44.6353	44.8564	17.4868	44.7303	17.4725	Laminin subunit alpha-5	0.00411587	0	0	2.11138	0.430571	0	0.999976	0.494473	0.0286717	12516.3;10876.5;6136.08;15293.3;0;8581.88;	12516.3;10659.4;6136.08;3602.99;0;0;	0.94491;0.926232;0.955518;0.464321;0;0.597102;	69657	0	0	0	0
DIA_OC1.mzML	DIA_OC1	P07315	P07315	CRGC_HUMAN	CRYGC	9.24E+07	7.74E+07	1.88E+07	9.24E+07	7.74E+07	1.88E+07	1.88E+07	RC(UniMod:4)QDWGAMDAK	RCQDWGAMDAK	RC(UniMod:4)QDWGAMDAK2	2	2.92E-05	0.000168152	0.000271223	0.000249377	0.000240327	0.000249501	0	1	98661.7	81426.7	98661.7	0.948625	34.4687	34.3804	34.6009	-1.94689	34.4485	-1.98174	Gamma-crystallin C	0.000115734	0.967643	1.01E+06	4.24826	0.338486	4.42362	0.999999	1.05955	0.0076669	72571.2;54254.2;24342.3;13423.2;18298.6;7825.31;	70588.8;33184.8;20247.5;0;15552.4;7825.31;	0.96906;0.668633;0.88307;-0.16794;0.85675;0.933903;	53501	0	0	0	0
DIA_OC2.mzML	DIA_OC2	P07315	P07315	CRGC_HUMAN	CRYGC	1.10E+08	7.45E+07	1.70E+07	1.10E+08	7.45E+07	1.70E+07	1.70E+07	RC(UniMod:4)QDWGAMDAK	RCQDWGAMDAK	RC(UniMod:4)QDWGAMDAK2	2	2.58E-05	0.000168152	0.000278474	0.000253743	0.000240327	0.000253872	0	1	98751.1	68262.2	98751.1	0.912116	34.5449	34.4588	34.6764	-1.94689	34.4929	-1.95566	Gamma-crystallin C	0.000115734	0.990219	1.25E+06	3.96666	0.394049	3.45635	0.999996	1.05795	0.0464849	87598.2;50326.1;15056.2;23351.6;21321.8;7592.73;	76991.9;23560.9;15056.2;12624.7;11370;6703.1;	0.909701;0.427526;0.943778;0.765935;0.64247;0.868733;	53639	0	0	0	0
DIA_OC3.mzML	DIA_OC3	P07315	P07315	CRGC_HUMAN	CRYGC	9.88E+07	7.30E+07	1.78E+07	9.88E+07	7.30E+07	1.78E+07	1.78E+07	RC(UniMod:4)QDWGAMDAK	RCQDWGAMDAK	RC(UniMod:4)QDWGAMDAK2	2	2.89E-05	0.000168152	0.000255558	0.000268312	0.000240327	0.000268456	0	1	84109.4	62112.7	84109.4	0.9388	34.0699	33.9388	34.158	-1.94689	34.1361	-1.93755	Gamma-crystallin C	0.000115734	0.99157	915720	3.4223	0.348158	4.15413	0.999997	1.13226	0.0251768	74372.6;50556.2;15714.5;0;14382.3;4214.08;	74372.6;45220.9;8265.98;0;14382.3;1470.9;	0.961687;0.947516;0.777032;0;0.918102;0.690667;	52949	0	0	0	0
DIA_ON1.mzML	DIA_ON1	P07315	P07315	CRGC_HUMAN	CRYGC	1.04E+09	8.83E+08	1.66E+09	1.04E+09	8.83E+08	1.66E+09	1.66E+09	RC(UniMod:4)QDWGAMDAK	RCQDWGAMDAK	RC(UniMod:4)QDWGAMDAK2	2	6.52E-05	0.000168152	0.000728863	0.000617284	0.000240327	0.000617665	0	1	9.88E+06	8.68E+06	9.88E+06	0.985696	33.9959	33.8215	34.127	-1.94689	34.0703	-2.15824	Gamma-crystallin C	0.000115734	0.992116	7.07E+07	5.75777	0.463906	5.71091	0.999989	0	-1.00E+07	6.59256e+06;2.67034e+06;2.06529e+06;694385;1.80566e+06;1.23958e+06;	6.57737e+06;2.67034e+06;2.06529e+06;694385;1.80566e+06;1.23958e+06;	0.988007;0.992241;0.975888;0.984232;0.987677;0.989776;	52742	0	0	0	0
DIA_ON2.mzML	DIA_ON2	P07315	P07315	CRGC_HUMAN	CRYGC	9.87E+08	8.67E+08	1.66E+09	9.87E+08	8.67E+08	1.66E+09	1.66E+09	RC(UniMod:4)QDWGAMDAK	RCQDWGAMDAK	RC(UniMod:4)QDWGAMDAK2	2	7.00E-05	0.000168152	0.000712758	0.000608273	0.000240327	0.000608643	0	1	1.07E+07	1.05E+07	1.07E+07	0.987414	34.0276	33.85	34.1599	-1.94689	34.0778	-2.1384	Gamma-crystallin C	0.000115734	0.99143	7.26E+07	5.70252	0.448484	5.77452	0.999996	0.997216	1.86E-05	7.06999e+06;2.80358e+06;2.31586e+06;670732;1.8585e+06;1.28732e+06;	7.06638e+06;2.80358e+06;2.31586e+06;670732;1.8585e+06;1.28732e+06;	0.987211;0.986221;0.986976;0.956672;0.981221;0.989317;	52811	0	0	0	0
DIA_ON3.mzML	DIA_ON3	P07315	P07315	CRGC_HUMAN	CRYGC	1.41E+09	1.07E+09	1.70E+09	1.41E+09	1.07E+09	1.70E+09	1.70E+09	RC(UniMod:4)QDWGAMDAK	RCQDWGAMDAK	RC(UniMod:4)QDWGAMDAK2	2	6.79E-05	0.000168152	0.000647249	0.000591366	0.000240327	0.000591716	0	1	1.07E+07	9.65E+06	1.07E+07	0.986773	33.6118	33.4367	33.789	-1.94689	33.7701	-2.31273	Gamma-crystallin C	0.000115734	0.994887	7.14E+07	5.77689	0.459526	5.74453	0.999997	0	-1.00E+07	7.19126e+06;2.82535e+06;2.25775e+06;751347;1.90051e+06;1.31068e+06;	7.17602e+06;2.82535e+06;2.25775e+06;751347;1.90051e+06;1.31068e+06;	0.989536;0.993446;0.981022;0.989689;0.988715;0.98155;	52190	0	0	0	0
DIA_IN1.mzML	DIA_IN1	P07315	P07315	CRGC_HUMAN	CRYGC	1.05E+09	9.99E+08	1.79E+09	1.05E+09	9.99E+08	1.79E+09	1.79E+09	RC(UniMod:4)QDWGAMDAK	RCQDWGAMDAK	RC(UniMod:4)QDWGAMDAK2	2	8.39E-05	0.000168152	0.000643915	0.000541126	0.000240327	0.000541418	0	1	1.10E+07	1.01E+07	1.10E+07	0.987909	34.4484	34.3163	34.6256	-1.94689	34.3804	-1.89129	Gamma-crystallin C	0.000115734	0.989207	7.94E+07	5.72119	0.460088	5.74372	0.999994	1.02801	1.79E-06	7.33648e+06;2.94473e+06;2.3174e+06;720949;2.02148e+06;1.35662e+06;	7.33648e+06;2.94473e+06;2.3174e+06;720949;2.02148e+06;1.35662e+06;	0.989318;0.987313;0.982736;0.978565;0.98584;0.989129;	53432	0	0	0	0
DIA_IN2.mzML	DIA_IN2	P07315	P07315	CRGC_HUMAN	CRYGC	1.05E+09	1.06E+09	1.84E+09	1.05E+09	1.06E+09	1.84E+09	1.84E+09	RC(UniMod:4)QDWGAMDAK	RCQDWGAMDAK	RC(UniMod:4)QDWGAMDAK2	2	9.20E-05	0.000168152	0.000652316	0.000552792	0.000240327	0.000553097	0	1	1.11E+07	1.05E+07	1.11E+07	0.988619	33.6946	33.5174	33.8262	-1.94689	33.8555	-2.35862	Gamma-crystallin C	0.000115734	0.994857	6.86E+07	5.75797	0.456336	5.76551	0.999969	1.57401	0.000428736	7.34429e+06;2.9897e+06;2.35847e+06;787853;2.00596e+06;1.38267e+06;	7.34429e+06;2.9897e+06;2.35847e+06;787853;2.00596e+06;1.38267e+06;	0.98832;0.985665;0.990398;0.984941;0.985224;0.987174;	52259	0	0	0	0
DIA_IN3.mzML	DIA_IN3	P07315	P07315	CRGC_HUMAN	CRYGC	9.27E+08	9.56E+08	1.79E+09	9.27E+08	9.56E+08	1.79E+09	1.79E+09	RC(UniMod:4)QDWGAMDAK	RCQDWGAMDAK	RC(UniMod:4)QDWGAMDAK2	2	7.89E-05	0.000168152	0.000708717	0.000604961	0.000240327	0.000605327	0	1	1.08E+07	1.07E+07	1.08E+07	0.987128	34.0452	33.9135	34.2194	-1.94689	34.0741	-2.09982	Gamma-crystallin C	0.000115734	0.992933	7.91E+07	5.74774	0.456889	5.75474	0.999966	1.33565	3.12E-06	7.13041e+06;2.97659e+06;2.30529e+06;724356;1.93347e+06;1.36331e+06;	7.13041e+06;2.97659e+06;2.30529e+06;724356;1.93347e+06;1.36331e+06;	0.987564;0.986769;0.986286;0.982377;0.984836;0.986268;	52811	0	0	0	0
DIA_OC1.mzML	DIA_OC1	P07315	P07315	CRGC_HUMAN	CRYGC	9.24E+07	7.74E+07	1.88E+07	9.24E+07	7.74E+07	1.88E+07	1.88E+07	RC(UniMod:4)QDWGAMDAK	RCQDWGAMDAK	RC(UniMod:4)QDWGAMDAK3	3	2.92E-05	0.00033787	0.000271223	0.000249377	0.000240327	0.000249501	0	1	602794	497493	602794	0.949381	34.4531	34.3219	34.5853	-2.22426	34.2956	-2.01376	Gamma-crystallin C	0.000155812	0.878837	3.78E+06	2.71639	0.600928	0.950327	0.99998	0.686836	0.0214942	352277;242623;182994;19562;14686.7;21911.8;	352277;242623;74756.5;6168.82;4631.4;7894.01;	0.957137;0.948048;0.208935;0.623705;0.623705;0.644201;	53479	0	0	0	0
DIA_OC2.mzML	DIA_OC2	P07315	P07315	CRGC_HUMAN	CRYGC	1.10E+08	7.45E+07	1.70E+07	1.10E+08	7.45E+07	1.70E+07	1.70E+07	RC(UniMod:4)QDWGAMDAK	RCQDWGAMDAK	RC(UniMod:4)QDWGAMDAK3	3	0.00327883	0.00033787	0.000278474	0.000253743	0.000240327	0.000253872	0	1	565523	391144	565523	0.820343	34.5755	34.4433	34.7066	-2.22426	34.3493	-1.89338	Gamma-crystallin C	0.000155812	0.901179	4.15E+06	1.42032	0.699651	0	0.816091	1.21793	0.00790299	301421;632942;11812.2;0;0;0;	301421;264103;4512.62;0;0;0;	0.97454;0.644358;0.685761;0;0;0;	53686	0	0	0	0
DIA_OC3.mzML	DIA_OC3	P07315	P07315	CRGC_HUMAN	CRYGC	9.88E+07	7.30E+07	1.78E+07	9.88E+07	7.30E+07	1.78E+07	1.78E+07	RC(UniMod:4)QDWGAMDAK	RCQDWGAMDAK	RC(UniMod:4)QDWGAMDAK3	3	2.89E-05	0.00033787	0.000255558	0.000268312	0.000240327	0.000268456	0	1	846447	626150	846447	0.943659	34.0152	33.8829	34.1454	-2.22426	33.9953	-2.05178	Gamma-crystallin C	0.000155812	0.938371	3.85E+06	3.33179	0.732399	2.47058	1	1.21179	0.026563	465831;333331;109020;49510.2;18025.6;62360.7;	460617;333331;16974.6;15332.3;8320.1;52498.9;	0.941252;0.962161;0.0528035;0.500277;0.751347;0.847305;	52858	0	0	0	0
DIA_ON1.mzML	DIA_ON1	P07315	P07315	CRGC_HUMAN	CRYGC	1.04E+09	8.83E+08	1.66E+09	1.04E+09	8.83E+08	1.66E+09	1.66E+09	RC(UniMod:4)QDWGAMDAK	RCQDWGAMDAK	RC(UniMod:4)QDWGAMDAK3	3	6.52E-05	0.00033787	0.000728863	0.000617284	0.000240327	0.000617665	0	1	6.42E+07	5.64E+07	6.42E+07	0.98771	33.9832	33.8516	34.1143	-2.22426	33.9369	-2.18727	Gamma-crystallin C	0.000155812	0.992343	2.60E+08	5.76563	0.581003	10.1079	0.999996	1.93225	0.302015	3.11603e+07;2.76852e+07;7.16532e+06;5.83384e+06;5.79777e+06;5.32326e+06;	3.11603e+07;2.76852e+07;7.16532e+06;5.83384e+06;5.79777e+06;5.32326e+06;	0.987757;0.987738;0.990999;0.98844;0.990708;0.987286;	52720	0	0	0	0
DIA_ON2.mzML	DIA_ON2	P07315	P07315	CRGC_HUMAN	CRYGC	9.87E+08	8.67E+08	1.66E+09	9.87E+08	8.67E+08	1.66E+09	1.66E+09	RC(UniMod:4)QDWGAMDAK	RCQDWGAMDAK	RC(UniMod:4)QDWGAMDAK3	3	7.00E-05	0.00033787	0.000712758	0.000608273	0.000240327	0.000608643	0	1	6.25E+07	6.16E+07	6.25E+07	0.984994	34.012	33.8374	34.1893	-2.22426	33.9489	-2.17402	Gamma-crystallin C	0.000155812	0.998135	2.51E+08	5.73325	0.847558	9.57939	0.999999	1.8643	0.206666	3.10003e+07;2.66637e+07;6.92722e+06;5.59399e+06;5.30286e+06;4.83562e+06;	3.10003e+07;2.66637e+07;6.92722e+06;5.59399e+06;5.30286e+06;4.83562e+06;	0.985104;0.985741;0.985454;0.986993;0.982968;0.980171;	52789	0	0	0	0
DIA_ON3.mzML	DIA_ON3	P07315	P07315	CRGC_HUMAN	CRYGC	1.41E+09	1.07E+09	1.70E+09	1.41E+09	1.07E+09	1.70E+09	1.70E+09	RC(UniMod:4)QDWGAMDAK	RCQDWGAMDAK	RC(UniMod:4)QDWGAMDAK3	3	6.79E-05	0.00033787	0.000647249	0.000591366	0.000240327	0.000591716	0	1	6.52E+07	5.84E+07	6.52E+07	0.988695	33.5991	33.4662	33.7729	-2.22426	33.6355	-2.34326	Gamma-crystallin C	0.000155812	0.995996	2.67E+08	5.78843	0.612472	10.5708	0.999997	1.85717	0.234037	3.19774e+07;2.79193e+07;7.40205e+06;6.13539e+06;5.98382e+06;5.34695e+06;	3.19774e+07;2.79193e+07;7.40205e+06;6.1354e+06;5.98382e+06;5.34695e+06;	0.988933;0.988398;0.99044;0.988755;0.986937;0.988819;	52168	0	0	0	0
DIA_IN1.mzML	DIA_IN1	P07315	P07315	CRGC_HUMAN	CRYGC	1.05E+09	9.99E+08	1.79E+09	1.05E+09	9.99E+08	1.79E+09	1.79E+09	RC(UniMod:4)QDWGAMDAK	RCQDWGAMDAK	RC(UniMod:4)QDWGAMDAK3	3	8.39E-05	0.00033787	0.000643915	0.000541126	0.000240327	0.000541418	0	1	6.12E+07	5.59E+07	6.12E+07	0.986419	34.4358	34.3037	34.61	-2.22426	34.2489	-1.91747	Gamma-crystallin C	0.000155812	0.989043	2.46E+08	5.7818	0.659134	9.94173	0.999988	1.8033	0.141949	3.01066e+07;2.59685e+07;7.20626e+06;6.23738e+06;5.3971e+06;5.12871e+06;	3.01066e+07;2.59685e+07;7.20626e+06;6.23738e+06;5.3971e+06;5.12871e+06;	0.986848;0.985601;0.985701;0.993438;0.988963;0.988043;	53410	0	0	0	0
DIA_IN2.mzML	DIA_IN2	P07315	P07315	CRGC_HUMAN	CRYGC	1.05E+09	1.06E+09	1.84E+09	1.05E+09	1.06E+09	1.84E+09	1.84E+09	RC(UniMod:4)QDWGAMDAK	RCQDWGAMDAK	RC(UniMod:4)QDWGAMDAK3	3	9.20E-05	0.00033787	0.000652316	0.000552792	0.000240327	0.000553097	0	1	6.33E+07	6.05E+07	6.33E+07	0.989492	33.679	33.548	33.8564	-2.22426	33.7306	-2.39579	Gamma-crystallin C	0.000155812	0.989649	2.63E+08	5.78367	0.6112	10.5173	0.999998	1.03887	3.71E-06	3.10218e+07;2.68907e+07;7.35011e+06;5.90063e+06;5.62589e+06;5.34519e+06;	3.10218e+07;2.68907e+07;7.35011e+06;5.90063e+06;5.62589e+06;5.34519e+06;	0.989597;0.989053;0.985696;0.98954;0.986141;0.991097;	52237	0	0	0	0
DIA_IN3.mzML	DIA_IN3	P07315	P07315	CRGC_HUMAN	CRYGC	9.27E+08	9.56E+08	1.79E+09	9.27E+08	9.56E+08	1.79E+09	1.79E+09	RC(UniMod:4)QDWGAMDAK	RCQDWGAMDAK	RC(UniMod:4)QDWGAMDAK3	3	7.89E-05	0.00033787	0.000708717	0.000604961	0.000240327	0.000605327	0	1	5.56E+07	5.49E+07	5.56E+07	0.990655	34.0297	33.898	34.2068	-2.22426	33.9467	-2.13642	Gamma-crystallin C	0.000155812	0.992479	2.39E+08	5.83463	0.555957	10.079	0.999957	1.88773	0.179879	2.72393e+07;2.38853e+07;6.04123e+06;5.55238e+06;4.62381e+06;4.47457e+06;	2.72393e+07;2.38853e+07;6.04123e+06;5.55238e+06;4.62381e+06;4.47457e+06;	0.990458;0.990437;0.993178;0.993159;0.984931;0.993021;	52789	0	0	0	0
DIA_ON1.mzML	DIA_ON1	P07315	P07315	CRGC_HUMAN	CRYGC	1.04E+09	8.83E+08	1.66E+09	1.04E+09	8.83E+08	1.66E+09	1.66E+09	RC(UniMod:4)Q(UniMod:7)DWGAMDAK	RCQDWGAMDAK	RC(UniMod:4)Q(UniMod:7)DWGAMDAK2	2	6.52E-05	0.00033787	0.000728863	0.000617284	0.000240327	0.000617665	0	1	549320	465885	549320	0.986845	36.2398	36.1087	36.4143	2.57642	36.4508	2.24177	Gamma-crystallin C	0.000155812	0.895189	3.12E+06	5.35924	0.398368	5.43305	0.999999	0	-1.00E+07	329630;124288;95401.8;93608;85390.8;39085.6;	329630;124288;95401.8;79142.9;85390.8;39085.6;	0.987976;0.988388;0.980927;0.827149;0.968645;0.934756;	56261	0	0	0	0
DIA_ON2.mzML	DIA_ON2	P07315	P07315	CRGC_HUMAN	CRYGC	9.87E+08	8.67E+08	1.66E+09	9.87E+08	8.67E+08	1.66E+09	1.66E+09	RC(UniMod:4)Q(UniMod:7)DWGAMDAK	RCQDWGAMDAK	RC(UniMod:4)Q(UniMod:7)DWGAMDAK2	2	7.00E-05	0.00033787	0.000712758	0.000608273	0.000240327	0.000608643	0	1	475613	420537	475613	0.988062	36.3127	36.1384	36.4482	2.57642	36.4609	2.37416	Gamma-crystallin C	0.000155812	0.990776	3.29E+06	5.35283	0.495959	6.19143	0.999999	1.05795	0.00730029	284984;108325;82303.6;69773.3;72459.7;32456.4;	284984;108325;82303.6;69773.3;72459.7;31057.9;	0.992606;0.975792;0.988477;0.922354;0.973923;0.876865;	56399	0	0	0	0
DIA_ON3.mzML	DIA_ON3	P07315	P07315	CRGC_HUMAN	CRYGC	1.41E+09	1.07E+09	1.70E+09	1.41E+09	1.07E+09	1.70E+09	1.70E+09	RC(UniMod:4)Q(UniMod:7)DWGAMDAK	RCQDWGAMDAK	RC(UniMod:4)Q(UniMod:7)DWGAMDAK2	2	6.79E-05	0.00033787	0.000647249	0.000591366	0.000240327	0.000591716	0	1	569911	472847	569911	0.94372	35.8977	35.7234	36.0288	2.57642	36.1498	2.17647	Gamma-crystallin C	0.000155812	0.959669	4.13E+06	4.46472	0.850519	4.49107	1	0.631962	7.24E-06	351039;141669;121970;83424.5;93620.1;26455.7;	338460;128968;102483;83424.5;83387.9;0;	0.95397;0.934976;0.920868;0.977833;0.874187;0.388487;	55778	0	0	0	0
DIA_IN1.mzML	DIA_IN1	P07315	P07315	CRGC_HUMAN	CRYGC	1.05E+09	9.99E+08	1.79E+09	1.05E+09	9.99E+08	1.79E+09	1.79E+09	RC(UniMod:4)Q(UniMod:7)DWGAMDAK	RCQDWGAMDAK	RC(UniMod:4)Q(UniMod:7)DWGAMDAK2	2	8.39E-05	0.00033787	0.000643915	0.000541126	0.000240327	0.000541418	0	1	486727	426941	486727	0.956088	36.7384	36.5169	36.8704	2.57642	36.7318	2.63576	Gamma-crystallin C	0.000155812	0.971383	3.43E+06	4.99609	0.456603	7.47553	1	0	-1.00E+07	263316;108953;114458;85513.2;65047;35772.3;	263316;108953;114458;85513.2;64615.6;35772.3;	0.945604;0.954851;0.981383;0.964763;0.892722;0.89661;	57020	0	0	0	0
DIA_IN2.mzML	DIA_IN2	P07315	P07315	CRGC_HUMAN	CRYGC	1.05E+09	1.06E+09	1.84E+09	1.05E+09	1.06E+09	1.84E+09	1.84E+09	RC(UniMod:4)Q(UniMod:7)DWGAMDAK	RCQDWGAMDAK	RC(UniMod:4)Q(UniMod:7)DWGAMDAK2	2	9.20E-05	0.00033787	0.000652316	0.000552792	0.000240327	0.000553097	0	1	398511	380251	398511	0.946691	35.8941	35.7166	36.0264	2.57642	36.1997	2.08927	Gamma-crystallin C	0.000155812	0.986233	3.39E+06	5.05711	0.427495	5.08906	0.999999	1.05795	0.00431078	225763;91979.6;91562.5;45114.2;57547.9;29072.9;	225763;91979.6;80768.3;44308.9;57547.9;29072.9;	0.94393;0.991866;0.902964;0.897687;0.936853;0.930175;	55709	0	0	0	0
DIA_IN3.mzML	DIA_IN3	P07315	P07315	CRGC_HUMAN	CRYGC	9.27E+08	9.56E+08	1.79E+09	9.27E+08	9.56E+08	1.79E+09	1.79E+09	RC(UniMod:4)Q(UniMod:7)DWGAMDAK	RCQDWGAMDAK	RC(UniMod:4)Q(UniMod:7)DWGAMDAK2	2	7.89E-05	0.00033787	0.000708717	0.000604961	0.000240327	0.000605327	0	1	450924	410241	450924	0.978334	36.3773	36.2002	36.5087	2.57642	36.4912	2.45171	Gamma-crystallin C	0.000155812	0.986488	3.41E+06	5.12182	0.489556	5.29449	0.999999	0	-1.00E+07	240251;109156;104826;67180;56827.8;25956.3;	240251;109156;101517;65103.8;55035.4;25956.3;	0.980028;0.992348;0.959258;0.885524;0.893622;0.890408;	56468	0	0	0	0
DIA_OC1.mzML	DIA_OC1	P07315	P07315	CRGC_HUMAN	CRYGC	9.24E+07	7.74E+07	1.88E+07	9.24E+07	7.74E+07	1.88E+07	1.88E+07	RC(UniMod:4)Q(UniMod:7)DWGAMDAK	RCQDWGAMDAK	RC(UniMod:4)Q(UniMod:7)DWGAMDAK3	3	0.00932261	0.00069592	0.000271223	0.000249377	0.000240327	0.000249501	0	1	33734.1	29890.4	33734.1	0.778143	36.6954	36.61	36.9158	2.33307	36.7218	2.3187	Gamma-crystallin C	0.000249345	0.797412	136727	0.995302	0.159502	0.34026	0.574023	0.784143	0.124453	4147.42;43635.3;29241;18552.9;0;3987.76;	0;4493.08;29241;0;0;0;	0.589631;0.0682054;0.88723;-0.259171;0;-0.0712903;	56998	0	0	0	0
DIA_ON1.mzML	DIA_ON1	P07315	P07315	CRGC_HUMAN	CRYGC	1.04E+09	8.83E+08	1.66E+09	1.04E+09	8.83E+08	1.66E+09	1.66E+09	RC(UniMod:4)Q(UniMod:7)DWGAMDAK	RCQDWGAMDAK	RC(UniMod:4)Q(UniMod:7)DWGAMDAK3	3	6.52E-05	0.00069592	0.000728863	0.000617284	0.000240327	0.000617665	0	1	3.56E+06	3.01E+06	3.56E+06	0.989878	36.2711	36.0932	36.4016	2.33307	36.3146	2.29533	Gamma-crystallin C	0.000249345	0.988095	1.81E+07	5.7766	0.366352	9.59529	1	0.671782	3.65E-06	1.75675e+06;1.2819e+06;524392;429422;350120;241443;	1.75675e+06;1.2819e+06;524392;429422;350120;241443;	0.992757;0.98517;0.991743;0.988217;0.991245;0.969616;	56308	0	0	0	0
DIA_ON2.mzML	DIA_ON2	P07315	P07315	CRGC_HUMAN	CRYGC	9.87E+08	8.67E+08	1.66E+09	9.87E+08	8.67E+08	1.66E+09	1.66E+09	RC(UniMod:4)Q(UniMod:7)DWGAMDAK	RCQDWGAMDAK	RC(UniMod:4)Q(UniMod:7)DWGAMDAK3	3	7.00E-05	0.00069592	0.000712758	0.000608273	0.000240327	0.000608643	0	1	3.36E+06	2.97E+06	3.36E+06	0.991026	36.3001	36.1258	36.4777	2.33307	36.322	2.35235	Gamma-crystallin C	0.000249345	0.996482	1.55E+07	5.79864	0.341003	7.08356	0.999999	0.991483	0.038901	1.72973e+06;1.15252e+06;476302;393030;335119;250563;	1.72973e+06;1.15252e+06;476302;393030;335119;250563;	0.99087;0.990353;0.993224;0.992577;0.992442;0.971056;	56377	0	0	0	0
DIA_ON3.mzML	DIA_ON3	P07315	P07315	CRGC_HUMAN	CRYGC	1.41E+09	1.07E+09	1.70E+09	1.41E+09	1.07E+09	1.70E+09	1.70E+09	RC(UniMod:4)Q(UniMod:7)DWGAMDAK	RCQDWGAMDAK	RC(UniMod:4)Q(UniMod:7)DWGAMDAK3	3	6.79E-05	0.00069592	0.000647249	0.000591366	0.000240327	0.000591716	0	1	3.13E+06	2.60E+06	3.13E+06	0.994528	35.8851	35.7078	36.0162	2.33307	36.0126	2.15536	Gamma-crystallin C	0.000249345	0.991156	1.39E+07	5.72757	0.663796	8.91527	1	0	-1.00E+07	1.54571e+06;1.12552e+06;456740;303597;299688;214251;	1.54571e+06;1.12552e+06;456740;303597;299688;214251;	0.995572;0.993599;0.993286;0.981121;0.980195;0.967674;	55756	0	0	0	0
DIA_IN1.mzML	DIA_IN1	P07315	P07315	CRGC_HUMAN	CRYGC	1.05E+09	9.99E+08	1.79E+09	1.05E+09	9.99E+08	1.79E+09	1.79E+09	RC(UniMod:4)Q(UniMod:7)DWGAMDAK	RCQDWGAMDAK	RC(UniMod:4)Q(UniMod:7)DWGAMDAK3	3	8.39E-05	0.00069592	0.000643915	0.000541126	0.000240327	0.000541418	0	1	3.09E+06	2.73E+06	3.09E+06	0.986458	36.6787	36.5482	36.8577	2.33307	36.5885	2.53752	Gamma-crystallin C	0.000249345	0.985764	1.23E+07	5.61894	0.593308	9.23399	0.999997	1.07176	0.000135185	1.54585e+06;1.11895e+06;425832;309548;288813;245245;	1.54585e+06;1.11895e+06;425832;309548;288813;245245;	0.984222;0.988813;0.988387;0.943359;0.986263;0.965025;	56929	0	0	0	0
DIA_IN2.mzML	DIA_IN2	P07315	P07315	CRGC_HUMAN	CRYGC	1.05E+09	1.06E+09	1.84E+09	1.05E+09	1.06E+09	1.84E+09	1.84E+09	RC(UniMod:4)Q(UniMod:7)DWGAMDAK	RCQDWGAMDAK	RC(UniMod:4)Q(UniMod:7)DWGAMDAK3	3	9.20E-05	0.00069592	0.000652316	0.000552792	0.000240327	0.000553097	0	1	2.49E+06	2.41E+06	2.49E+06	0.992312	35.8785	35.7039	36.0559	2.33307	36.059	2.06197	Gamma-crystallin C	0.000249345	0.993262	1.22E+07	5.78972	0.712123	8.72827	1	0.634109	0.0442788	1.25012e+06;901676;341898;296269;230334;182370;	1.25012e+06;899320;341898;296269;230334;182370;	0.992756;0.990943;0.994288;0.986511;0.98175;0.982617;	55687	0	0	0	0
DIA_IN3.mzML	DIA_IN3	P07315	P07315	CRGC_HUMAN	CRYGC	9.27E+08	9.56E+08	1.79E+09	9.27E+08	9.56E+08	1.79E+09	1.79E+09	RC(UniMod:4)Q(UniMod:7)DWGAMDAK	RCQDWGAMDAK	RC(UniMod:4)Q(UniMod:7)DWGAMDAK3	3	7.89E-05	0.00069592	0.000708717	0.000604961	0.000240327	0.000605327	0	1	3.26E+06	2.97E+06	3.26E+06	0.9907	36.3613	36.1876	36.5401	2.33307	36.3472	2.42515	Gamma-crystallin C	0.000249345	0.993126	1.23E+07	5.70976	0.348901	9.55848	0.999998	1.46346	0.00114867	1.60011e+06;1.1729e+06;489316;346451;315525;231737;	1.60011e+06;1.1729e+06;489316;346451;315525;231737;	0.991551;0.991026;0.98714;0.974318;0.981958;0.977659;	56446	0	0	0	0
DIA_OC1.mzML	DIA_OC1	P04075;P09972	P09972;P04075	ALDOA_HUMAN;ALDOC_HUMAN	ALDOA;ALDOC	5.84E+06	5.08E+06	6.09E+06	5.84E+06	5.08E+06	6.09E+06		RC(UniMod:4)QYVTEK	RCQYVTEK	RC(UniMod:4)QYVTEK2	2	0.000170903	0.000479712	0.000271223	0.000249377	0.000240327	0.000249501	0	0	76952.9	63510.1	76952.9	0.90669	20.1907	20.1016	20.4114	-37.0684	20.1263	-36.9284	Fructose-bisphosphate aldolase A	0.000198783	0	1.54E+07	2.68537	0.486133	1.2869	0.996351	1.90441	0.0593784	5873.73;53768.1;39487.9;39713.8;5314.67;2220.79;	0;14771.4;39487.9;37464.9;1727.56;721.88;	0.549841;0.553912;0.903023;0.910555;0.663701;0.663701;	31133	0	0	0	0
DIA_OC2.mzML	DIA_OC2	P04075;P09972	P09972;P04075	ALDOA_HUMAN;ALDOC_HUMAN	ALDOA;ALDOC	7.56E+06	5.24E+06	6.82E+06	7.56E+06	5.24E+06	6.82E+06		RC(UniMod:4)QYVTEK	RCQYVTEK	RC(UniMod:4)QYVTEK2	2	0.00118775	0.000479712	0.000278474	0.000253743	0.000240327	0.000253872	0	0	201829	136148	201829	0.872664	20.2789	20.1478	20.4106	-37.0684	20.1741	-36.9363	Fructose-bisphosphate aldolase A	0.000198783	0	3.75E+06	2.5485	0.457809	1.6369	0.936774	1.23493	0.113014	134230;42793.8;38281.2;47093.6;0;0;	116454;0;38281.2;47093.6;0;0;	0.805533;-0.418677;0.964895;0.963696;0;0;	31271	0	0	0	0
DIA_OC3.mzML	DIA_OC3	P04075;P09972	P09972;P04075	ALDOA_HUMAN;ALDOC_HUMAN	ALDOA;ALDOC	6.35E+06	4.80E+06	5.79E+06	6.35E+06	4.80E+06	5.79E+06		RC(UniMod:4)QYVTEK	RCQYVTEK	RC(UniMod:4)QYVTEK2	2	0.00012617	0.000479712	0.000255558	0.000268312	0.000240327	0.000268456	0	0	48288	37846.5	48288	0.747353	20.0652	19.9799	20.2861	-37.0684	20.1047	-37.2779	Fructose-bisphosphate aldolase A	0.000198783	0	9.87E+06	1.68554	0.524761	0.82841	0.998633	0	-1.00E+07	78614.4;70445;24905.7;16016.8;5169.85;0;	7365.43;33498.9;24905.7;16016.8;1770.56;0;	0.311645;0.634684;0.817205;0.839097;0.633579;0;	30995	0	0	0	0
DIA_ON1.mzML	DIA_ON1	P04075;P09972	P09972;P04075	ALDOA_HUMAN;ALDOC_HUMAN	ALDOA;ALDOC	5.00E+07	3.98E+07	4.15E+07	5.00E+07	3.98E+07	4.15E+07		RC(UniMod:4)QYVTEK	RCQYVTEK	RC(UniMod:4)QYVTEK2	2	6.52E-05	0.000479712	0.000728863	0.000617284	0.000240327	0.000617665	0	0	850343	743808	850343	0.917782	20.154	20.065	20.2851	-37.0684	20.049	-36.7475	Fructose-bisphosphate aldolase A	0.000198783	0.442386	9.62E+06	4.15881	0.688503	2.95688	0.999997	0.847376	2.09E-05	397251;299939;289553;192548;125977;9140.16;	368242;272628;289553;192548;125977;0;	0.891806;0.897946;0.938938;0.935648;0.937582;0.547732;	31064	0	0	0	0
DIA_ON2.mzML	DIA_ON2	P04075;P09972	P09972;P04075	ALDOA_HUMAN;ALDOC_HUMAN	ALDOA;ALDOC	4.58E+07	4.26E+07	4.09E+07	4.58E+07	4.26E+07	4.09E+07		RC(UniMod:4)QYVTEK	RCQYVTEK	RC(UniMod:4)QYVTEK2	2	7.00E-05	0.000479712	0.000712758	0.000608273	0.000240327	0.000608643	0	0	873647	772093	873647	0.938095	20.0501	19.9612	20.1812	-37.0684	19.9829	-36.9292	Fructose-bisphosphate aldolase A	0.000198783	0.256312	8.71E+06	5.02941	0.47189	3.20714	0.999998	1.62991	4.40E-05	388881;445492;277964;206802;168484;35775.4;	388881;445492;277964;206802;167797;35775.4;	0.93357;0.951173;0.941017;0.942673;0.931272;0.941923;	30926	0	0	0	0
DIA_ON3.mzML	DIA_ON3	P04075;P09972	P09972;P04075	ALDOA_HUMAN;ALDOC_HUMAN	ALDOA;ALDOC	4.46E+07	3.87E+07	3.98E+07	4.46E+07	3.87E+07	3.98E+07		RC(UniMod:4)QYVTEK	RCQYVTEK	RC(UniMod:4)QYVTEK2	2	6.79E-05	0.000479712	0.000647249	0.000591366	0.000240327	0.000591716	0	0	781546	687005	781546	0.915987	19.9463	19.8602	20.0774	-37.0684	19.9403	-37.0232	Fructose-bisphosphate aldolase A	0.000198783	0.233084	9.35E+06	4.52466	0.73302	3.45494	1	1.101	0.00142899	415104;342199;250870;167688;98558;15295.3;	362988;339946;250870;167688;98558;5323.08;	0.901088;0.92401;0.935477;0.91908;0.93135;0.689039;	30788	0	0	0	0
DIA_IN1.mzML	DIA_IN1	P04075;P09972	P09972;P04075	ALDOA_HUMAN;ALDOC_HUMAN	ALDOA;ALDOC	1.54E+07	1.51E+07	1.31E+07	1.54E+07	1.51E+07	1.31E+07		RC(UniMod:4)QYVTEK	RCQYVTEK	RC(UniMod:4)QYVTEK2	2	0.00466189	0.000479712	0.000643915	0.000541126	0.000240327	0.000541418	0	0	177419	183994	177419	0.891622	20.2894	20.2004	20.5101	-37.0684	20.0956	-36.2716	Fructose-bisphosphate aldolase A	0.000198783	0.119801	9.35E+06	2.14616	0.634653	0	0.902994	1.15214	0.000691819	84175.9;127703;106571;0;0;0;	70848.3;127703;106571;0;0;0;	0.82756;0.918743;0.934211;0;0;0;	31271	0	0	0	0
DIA_IN2.mzML	DIA_IN2	P04075;P09972	P09972;P04075	ALDOA_HUMAN;ALDOC_HUMAN	ALDOA;ALDOC	1.63E+07	1.67E+07	1.32E+07	1.63E+07	1.67E+07	1.32E+07		RC(UniMod:4)QYVTEK	RCQYVTEK	RC(UniMod:4)QYVTEK2	2	0.000553812	0.000479712	0.000652316	0.000552792	0.000240327	0.000553097	0	0	109815	124992	109815	0.836864	19.9277	19.8387	20.0607	-37.0684	19.8831	-36.9805	Fructose-bisphosphate aldolase A	0.000198783	0.0992316	2.58E+06	1.83218	0.635955	0.859503	0.990489	1.56478	4.09E-05	118089;87211.5;0;28279.1;0;0;	99208.3;87211.5;0;10606.3;0;0;	0.847072;0.877749;0;0.74138;0;0;	30719	0	0	0	0
DIA_IN3.mzML	DIA_IN3	P04075;P09972	P09972;P04075	ALDOA_HUMAN;ALDOC_HUMAN	ALDOA;ALDOC	1.77E+07	1.74E+07	1.40E+07	1.77E+07	1.74E+07	1.40E+07		RC(UniMod:4)QYVTEK	RCQYVTEK	RC(UniMod:4)QYVTEK2	2	0.000440889	0.000479712	0.000708717	0.000604961	0.000240327	0.000605327	0	0	105510	126284	105510	0.936054	20.0604	19.9715	20.1922	-37.0684	19.9745	-36.7608	Fructose-bisphosphate aldolase A	0.000198783	0.0170444	2.84E+06	1.77992	0.489248	0	0.991474	1.03327	7.20E-06	105510;131050;16419.9;0;0;0;	105510;123049;0;0;0;0;	0.936054;0.890401;0.536011;0;0;0;	30926	0	0	0	0
DIA_ON1.mzML	DIA_ON1	P04075;P09972	P09972;P04075	ALDOA_HUMAN;ALDOC_HUMAN	ALDOA;ALDOC	5.00E+07	3.98E+07	4.15E+07	5.00E+07	3.98E+07	4.15E+07		RC(UniMod:4)Q(UniMod:7)YVTEK	RCQYVTEK	RC(UniMod:4)Q(UniMod:7)YVTEK2	2	6.52E-05	0.00577407	0.000728863	0.000617284	0.000240327	0.000617665	0	0	188335	158559	188335	0.933356	21.0334	20.9011	21.1671	-32.8467	21.0659	-33.3855	Fructose-bisphosphate aldolase A	0.00100461	0.904925	2.22E+06	3.84327	0.633894	2.03971	1	0	-1.00E+07	87200.3;79624.9;67454.3;41817.6;18980.9;0;	87200.3;77892.8;67454.3;33680.1;18980.9;0;	0.934865;0.928934;0.982258;0.83151;0.890155;0;	32444	0	0	0	0
DIA_ON2.mzML	DIA_ON2	P04075;P09972	P09972;P04075	ALDOA_HUMAN;ALDOC_HUMAN	ALDOA;ALDOC	4.58E+07	4.26E+07	4.09E+07	4.58E+07	4.26E+07	4.09E+07		RC(UniMod:4)Q(UniMod:7)YVTEK	RCQYVTEK	RC(UniMod:4)Q(UniMod:7)YVTEK2	2	7.00E-05	0.00577407	0.000712758	0.000608273	0.000240327	0.000608643	0	0	113014	101459	113014	0.908454	20.9732	20.885	21.1047	-32.8467	21.0178	-33.5816	Fructose-bisphosphate aldolase A	0.00100461	0.965204	2.06E+06	2.88872	0.474563	0.793919	0.999949	0	-1.00E+07	76446.2;63455.2;44492.1;4976.84;12511.5;0;	68521.7;63455.2;44492.1;0;0;0;	0.877841;0.957958;0.955601;0.600569;0.418932;0;	32375	0	0	0	0
DIA_ON3.mzML	DIA_ON3	P04075;P09972	P09972;P04075	ALDOA_HUMAN;ALDOC_HUMAN	ALDOA;ALDOC	4.46E+07	3.87E+07	3.98E+07	4.46E+07	3.87E+07	3.98E+07		RC(UniMod:4)Q(UniMod:7)YVTEK	RCQYVTEK	RC(UniMod:4)Q(UniMod:7)YVTEK2	2	0.000121921	0.00577407	0.000647249	0.000591366	0.000240327	0.000591716	0	0	79425.3	65025.1	79425.3	0.863298	20.7813	20.6508	20.9163	-32.8467	20.9113	-33.8011	Fructose-bisphosphate aldolase A	0.00100461	0.938916	2.13E+06	2.33044	0.309054	1.32527	0.998682	1.05795	0.000613602	54362.4;7093.4;49348.6;5347.42;22607.6;0;	54362.4;0;22967.4;2095.57;19778;0;	0.911766;-0.382699;0.759984;0.738295;0.802947;0;	32099	0	0	0	0
DIA_IN1.mzML	DIA_IN1	P04075;P09972	P09972;P04075	ALDOA_HUMAN;ALDOC_HUMAN	ALDOA;ALDOC	1.54E+07	1.51E+07	1.31E+07	1.54E+07	1.51E+07	1.31E+07		RC(UniMod:4)Q(UniMod:7)YVTEK	RCQYVTEK	RC(UniMod:4)Q(UniMod:7)YVTEK2	2	8.39E-05	0.00577407	0.000643915	0.000541126	0.000240327	0.000541418	0	0	55284.8	57380.3	55284.8	0.846977	21.2144	21.1253	21.3035	-32.8467	21.1063	-33.3553	Fructose-bisphosphate aldolase A	0.00100461	0.149226	1.03E+06	2.84978	0.649405	1.58693	0.999952	0	-1.00E+07	40469;19984;17133.8;9502.16;4857.18;0;	35307.8;19984;12850.4;7126.62;3642.88;0;	0.872547;0.801784;0.801784;0.801784;0.801784;0;	32720	0	0	0	0
DIA_IN3.mzML	DIA_IN3	P04075;P09972	P09972;P04075	ALDOA_HUMAN;ALDOC_HUMAN	ALDOA;ALDOC	1.77E+07	1.74E+07	1.40E+07	1.77E+07	1.74E+07	1.40E+07		RC(UniMod:4)Q(UniMod:7)YVTEK	RCQYVTEK	RC(UniMod:4)Q(UniMod:7)YVTEK2	2	7.89E-05	0.00577407	0.000708717	0.000604961	0.000240327	0.000605327	0	0	59347.8	67729.8	59347.8	0.929538	20.9849	20.8965	21.1173	-32.8467	20.9874	-33.3997	Fructose-bisphosphate aldolase A	0.00100461	0.860626	907751	3.01829	0.537269	1.77768	0.999992	0	-1.00E+07	45977.6;31938.5;13338.4;4373.21;3341.24;0;	44354.5;31719.5;13338.4;1654.85;1264.35;0;	0.954933;0.990761;0.867168;0.751611;0.751611;0;	32375	0	0	0	0
DIA_OC1.mzML	DIA_OC1	P00367	P00367;P49448	DHE3_HUMAN	GLUD1	2.89E+06	2.43E+06	2.47E+06	2.89E+06	2.43E+06	2.47E+06		RDDGSWEVIEGYR	RDDGSWEVIEGYR	RDDGSWEVIEGYR3	3	2.92E-05	0.000479712	0.000271223	0.000249377	0.000240327	0.000249501	0	0	175528	147622	175528	0.9659	63.1629	63.0327	63.3401	44.7385	63.1094	44.8121	Glutamate dehydrogenase 1, mitochondrial	0.000181818	0.780336	878675	4.04481	0.0486906	3.11073	0.999985	1.24338	0.00382219	3.4938e+06;86814.5;82372.6;70190.8;25059.3;15118.8;	3.20103e+06;85421.5;82372.6;68095.7;25059.3;6724.03;	0.960844;0.86378;0.980523;0.96063;0.932158;0.605262;	98475	0	0	0	0
DIA_OC2.mzML	DIA_OC2	P00367	P00367;P49448	DHE3_HUMAN	GLUD1	3.59E+06	2.42E+06	2.65E+06	3.59E+06	2.42E+06	2.65E+06		RDDGSWEVIEGYR	RDDGSWEVIEGYR	RDDGSWEVIEGYR3	3	0.00066024	0.000479712	0.000278474	0.000253743	0.000240327	0.000253872	0	0	194977	133590	194977	0.962859	63.1651	63.0329	63.3432	44.7385	63.0022	44.9785	Glutamate dehydrogenase 1, mitochondrial	0.000181818	0.151812	591589	4.3714	0.0491314	1.69582	0.967533	1.32967	0.00169033	4.56972e+06;0;88450.6;80365.6;29236.9;42347.6;	3.98712e+06;0;88450.6;77289.7;29236.9;26415.4;	0.956029;0;0.99189;0.924095;0.977511;0.754611;	98544	0	0	0	0
DIA_OC3.mzML	DIA_OC3	P00367	P00367;P49448	DHE3_HUMAN	GLUD1	2.83E+06	2.20E+06	2.42E+06	2.83E+06	2.20E+06	2.42E+06		RDDGSWEVIEGYR	RDDGSWEVIEGYR	RDDGSWEVIEGYR3	3	2.89E-05	0.000479712	0.000255558	0.000268312	0.000240327	0.000268456	0	0	177701	131228	177701	0.782423	62.4029	62.0943	62.5358	44.7385	62.4224	44.6644	Glutamate dehydrogenase 1, mitochondrial	0.000181818	0	0	3.63995	0.0809363	1.034	0.999961	0.658068	0.00499562	4.18625e+06;130637;66407.1;138933;26833.4;29770.6;	605419;130637;66407.1;95685.5;15608.6;29770.6;	0.230526;0.943024;0.886659;0.711574;0.773277;0.877686;	97371	0	0	0	0
DIA_OC1.mzML	DIA_OC1	Q15149	Q15149	PLEC_HUMAN	PLEC	5.56E+07	4.84E+07	7.11E+07	5.56E+07	4.84E+07	7.11E+07	7.11E+07	RDDGTGQLLLPLSDAR	RDDGTGQLLLPLSDAR	RDDGTGQLLLPLSDAR3	3	2.92E-05	0.000168152	0.000271223	0.000249377	0.000240327	0.000249501	0	1	5.03E+06	4.45E+06	5.03E+06	0.993891	68.4963	68.3218	68.6736	53.8488	68.5078	53.809	Plectin	0.000115734	0.988522	1.45E+07	5.85539	0.530535	10.5753	0.999796	0.7583	0.000709528	3.15831e+06;1.27084e+06;997840;1.00145e+06;619090;601940;	3.15831e+06;1.27084e+06;997840;1.00145e+06;619090;601940;	0.996293;0.987181;0.995207;0.976066;0.99465;0.995458;	106829	0	0	0	0
DIA_OC2.mzML	DIA_OC2	Q15149	Q15149	PLEC_HUMAN	PLEC	7.43E+07	5.01E+07	7.14E+07	7.43E+07	5.01E+07	7.14E+07	7.14E+07	RDDGTGQLLLPLSDAR	RDDGTGQLLLPLSDAR	RDDGTGQLLLPLSDAR3	3	2.58E-05	0.000168152	0.000278474	0.000253743	0.000240327	0.000253872	0	1	6.29E+06	4.70E+06	6.29E+06	0.987543	68.4477	68.2734	68.6249	53.8488	68.486	53.7596	Plectin	0.000115734	0.990553	1.73E+07	5.8308	0.514331	10.6395	0.999986	1.58693	0.0157991	3.93951e+06;1.64843e+06;1.33165e+06;1.26029e+06;758618;766209;	3.87261e+06;1.64843e+06;1.33165e+06;1.26029e+06;758618;766209;	0.984437;0.99092;0.994096;0.977575;0.986915;0.995973;	106829	0	0	0	0
DIA_OC3.mzML	DIA_OC3	Q15149	Q15149	PLEC_HUMAN	PLEC	6.14E+07	4.88E+07	7.08E+07	6.14E+07	4.88E+07	7.08E+07	7.08E+07	RDDGTGQLLLPLSDAR	RDDGTGQLLLPLSDAR	RDDGTGQLLLPLSDAR3	3	2.89E-05	0.000168152	0.000255558	0.000268312	0.000240327	0.000268456	0	1	5.90E+06	4.63E+06	5.90E+06	0.992016	68.0859	67.8661	68.2633	53.8488	68.0196	53.9434	Plectin	0.000115734	0.99503	1.76E+07	5.85777	0.615308	10.5805	0.999993	1.05795	0.00336298	3.73414e+06;1.5105e+06;1.19745e+06;1.17384e+06;724350;672506;	3.72129e+06;1.5082e+06;1.19745e+06;1.17384e+06;724350;672506;	0.99582;0.980904;0.996415;0.987815;0.990535;0.995883;	106277	0	0	0	0
DIA_ON1.mzML	DIA_ON1	Q15149	Q15149	PLEC_HUMAN	PLEC	3.72E+07	2.94E+07	2.85E+07	3.72E+07	2.94E+07	2.85E+07	2.85E+07	RDDGTGQLLLPLSDAR	RDDGTGQLLLPLSDAR	RDDGTGQLLLPLSDAR3	3	6.52E-05	0.000168152	0.000728863	0.000617284	0.000240327	0.000617665	0	1	1.03E+06	842321	1.03E+06	0.971837	68.793	68.5707	68.924	53.8488	68.1743	55.0069	Plectin	0.000115734	0.831525	2.97E+06	5.0908	0.494065	6.269	0.999984	1.27567	0.29977	587588;336452;181823;217260;78200.2;138986;	580982;311137;181823;217260;74744;136471;	0.981513;0.950376;0.957492;0.987666;0.828892;0.979573;	107312	0	0	0	0
DIA_ON2.mzML	DIA_ON2	Q15149	Q15149	PLEC_HUMAN	PLEC	3.47E+07	2.96E+07	2.88E+07	3.47E+07	2.96E+07	2.88E+07	2.88E+07	RDDGTGQLLLPLSDAR	RDDGTGQLLLPLSDAR	RDDGTGQLLLPLSDAR3	3	7.00E-05	0.000168152	0.000712758	0.000608273	0.000240327	0.000608643	0	1	920372	782352	920372	0.966137	68.7418	68.5672	68.9198	53.8488	68.1882	54.831	Plectin	0.000115734	0.903455	2.67E+06	5.15009	0.504108	7.23097	0.999994	1.52024	0.425349	557211;274334;166598;186031;80265.1;128808;	543663;251537;166598;164824;80265.1;125173;	0.992715;0.899617;0.974355;0.858002;0.901919;0.984371;	107243	0	0	0	0
DIA_ON3.mzML	DIA_ON3	Q15149	Q15149	PLEC_HUMAN	PLEC	3.66E+07	3.09E+07	2.83E+07	3.66E+07	3.09E+07	2.83E+07	2.83E+07	RDDGTGQLLLPLSDAR	RDDGTGQLLLPLSDAR	RDDGTGQLLLPLSDAR3	3	6.79E-05	0.000168152	0.000647249	0.000591366	0.000240327	0.000591716	0	1	953879	805661	953879	0.95738	68.6354	68.3689	68.8104	53.8488	67.9629	55.012	Plectin	0.000115734	0.727471	3.12E+06	5.08208	0.488232	7.2974	0.999993	2.1328	0.344367	602292;306982;157815;236748;39073.8;125355;	559606;272579;157815;191212;37832.1;121694;	0.969795;0.929803;0.989707;0.906504;0.818882;0.96206;	107105	0	0	0	0
DIA_IN1.mzML	DIA_IN1	Q15149	Q15149	PLEC_HUMAN	PLEC	2.40E+07	2.09E+07	1.41E+07	2.40E+07	2.09E+07	1.41E+07	1.41E+07	RDDGTGQLLLPLSDAR	RDDGTGQLLLPLSDAR	RDDGTGQLLLPLSDAR3	3	0.000150207	0.000168152	0.000643915	0.000541126	0.000240327	0.000541418	0	1	851468	755119	851468	0.893441	68.3407	68.0732	68.6927	53.8488	68.37	53.7939	Plectin	0.000115734	0.264275	1.50E+06	3.39915	0.733529	1.06484	0.999172	1.58973	0.388588	647685;176821;105018;167734;32510.2;68822.7;	606027;176821;60209.5;61405.1;17808.2;68619.3;	0.865066;0.990129;0.71647;0.469023;0.731857;0.894894;	106553	0	0	0	0
DIA_IN2.mzML	DIA_IN2	Q15149	Q15149	PLEC_HUMAN	PLEC	1.96E+07	1.84E+07	1.39E+07	1.96E+07	1.84E+07	1.39E+07	1.39E+07	RDDGTGQLLLPLSDAR	RDDGTGQLLLPLSDAR	RDDGTGQLLLPLSDAR3	3	9.20E-05	0.000168152	0.000652316	0.000552792	0.000240327	0.000553097	0	1	580699	538591	580699	0.94312	68.7485	68.5274	68.9686	53.8488	68.041	55.0229	Plectin	0.000115734	0.265207	2.47E+06	4.13696	0.4264	2.8594	0.999825	1.53044	0.259975	380008;164627;109101;153385;32384.4;77303.5;	360945;155666;109101;137061;0;64088.4;	0.962348;0.931606;0.995917;0.924499;0.498497;0.862791;	107174	0	0	0	0
DIA_IN3.mzML	DIA_IN3	Q15149	Q15149	PLEC_HUMAN	PLEC	2.33E+07	2.19E+07	1.40E+07	2.33E+07	2.19E+07	1.40E+07	1.40E+07	RDDGTGQLLLPLSDAR	RDDGTGQLLLPLSDAR	RDDGTGQLLLPLSDAR3	3	7.89E-05	0.000168152	0.000708717	0.000604961	0.000240327	0.000605327	0	1	586847	534234	586847	0.805109	68.1209	67.9435	68.4252	53.8488	68.1507	53.7891	Plectin	0.000115734	0.618311	1.61E+06	2.88949	0.687504	0.394905	0.999748	1.56564	0.36411	613372;170139;135349;137315;14614.7;48942.6;	377193;160711;53859.6;88715.5;0;48942.6;	0.741147;0.905841;0.638974;0.797921;0.334109;0.967289;	106208	0	0	0	0
DIA_OC1.mzML	DIA_OC1	Q14258	Q14258	TRI25_HUMAN	TRIM25	199211	173625	173652	199211	173625	173652	173652	RDEFEFLEK	RDEFEFLEK	RDEFEFLEK2	2	0.000867554	0.00400191	0.000271223	0.000249377	0.000240327	0.000249501	0	1	42578.2	35256.4	42578.2	0.90429	62.0231	61.8926	62.2006	43.0369	61.8233	43.2843	E3 ubiquitin/ISG15 ligase TRIM25	0.000737114	0	195636	2.32172	0.396744	0.920858	0.967885	0.963551	0.0034704	7438.63;32109;19620.8;0;1811.49;38491.8;	0;32109;10469.1;0;594.788;21165.3;	0.550184;0.971587;0.697888;0;0.56735;0.703779;	96689	0	0	0	0
DIA_OC3.mzML	DIA_OC3	Q14258	Q14258	TRI25_HUMAN	TRIM25	292676	231264	166787	292676	231264	166787	166787	RDEFEFLEK	RDEFEFLEK	RDEFEFLEK2	2	2.89E-05	0.00400191	0.000255558	0.000268312	0.000240327	0.000268456	0	1	55453.3	42835.4	55453.3	0.857602	61.1312	61.042	61.2618	43.0369	61.1438	43.0487	E3 ubiquitin/ISG15 ligase TRIM25	0.000737114	0.971529	692344	2.72207	0.516308	0.400826	0.999978	0.57202	0.00147332	12731.1;34270.2;20181.5;2795.43;2444.31;10559.3;	12731.1;23988.7;18733.5;812.738;0;4540.16;	0.944507;0.783539;0.893382;0.609755;-0.477971;0.343944;	95378	0	0	0	0
DIA_OC1.mzML	DIA_OC1	P38919	P38919	IF4A3_HUMAN	EIF4A3	1.13E+06	1.02E+06	1.41E+06	1.13E+06	1.02E+06	1.41E+06	1.41E+06	RDELTLEGIK	RDELTLEGIK	RDELTLEGIK2	2	2.92E-05	0.0164351	0.000271223	0.000249377	0.000240327	0.000249501	0	1	24021.4	20242.4	24021.4	0.837623	50.4864	50.3556	50.6189	26.5539	50.4669	26.5807	Eukaryotic initiation factor 4A-III	0.00247504	0.983997	493077	1.87527	0.70711	0.225678	0.99973	1.07563	0.00014763	25708.8;16664;4958.15;15295.2;24277.5;2692.95;	24015.1;16664;1727.52;5629.86;0;0;	0.88865;0.944033;0.62607;0.587571;0.0638211;-0.468778;	78609	0	0	0	0
DIA_OC2.mzML	DIA_OC2	P38919	P38919	IF4A3_HUMAN	EIF4A3	1.45E+06	987897	1.36E+06	1.45E+06	987897	1.36E+06	1.36E+06	RDELTLEGIK	RDELTLEGIK	RDELTLEGIK2	2	0.000207967	0.0164351	0.000278474	0.000253743	0.000240327	0.000253872	0	1	47711.1	32498.3	47711.1	0.864032	50.4118	50.1892	50.5002	26.5539	50.3481	26.6163	Eukaryotic initiation factor 4A-III	0.00247504	0.94399	738381	1.3717	0.543711	0.390853	0.990886	0	-1.00E+07	54805.6;22520.5;0;32165;42028.4;0;	21841.1;22520.5;0;25190.6;15835.5;0;	0.263045;0.904458;0;0.82789;0.566638;0;	78540	0	0	0	0
DIA_OC3.mzML	DIA_OC3	P38919	P38919	IF4A3_HUMAN	EIF4A3	1.32E+06	1.05E+06	1.40E+06	1.32E+06	1.05E+06	1.40E+06	1.40E+06	RDELTLEGIK	RDELTLEGIK	RDELTLEGIK2	2	0.00661376	0.0164351	0.000255558	0.000268312	0.000240327	0.000268456	0	1	6846	5055.6	6846	0.633617	49.6839	49.5947	49.774	26.5539	49.7786	26.4122	Eukaryotic initiation factor 4A-III	0.00247504	0.352486	291330	0.797594	0.336561	0.0954644	0.648441	0.620721	0.00700524	23944.5;5908.69;4983.9;13339;51462.9;0;	3935.62;0;4983.9;1862.1;6722.1;0;	-0.114123;0.217767;0.801784;0.183522;-0.0197643;0;	77436	0	0	0	0
DIA_OC1.mzML	DIA_OC1	Q93034	Q93034	CUL5_HUMAN	CUL5	5.18E+06	4.27E+06	6.12E+06	5.18E+06	4.27E+06	6.12E+06	6.12E+06	RDESDINTFIYMA	RDESDINTFIYMA	RDESDINTFIYMA2	2	2.92E-05	0.000168152	0.000271223	0.000249377	0.000240327	0.000249501	0	1	1.00E+06	866785	1.00E+06	0.99317	82.4863	82.3087	82.7091	77.8425	82.5069	77.5535	Cullin-5	0.000115734	0.975337	3.65E+06	5.68806	0.478774	9.97325	0.999999	1.03873	0.00674549	676235;421099;317426;206706;137469;118534;	674986;413655;317426;206706;120464;118534;	0.996354;0.990962;0.994686;0.985594;0.862728;0.988249;	128723	0	0	0	0
DIA_OC2.mzML	DIA_OC2	Q93034	Q93034	CUL5_HUMAN	CUL5	6.14E+06	4.14E+06	6.07E+06	6.14E+06	4.14E+06	6.07E+06	6.07E+06	RDESDINTFIYMA	RDESDINTFIYMA	RDESDINTFIYMA2	2	2.58E-05	0.000168152	0.000278474	0.000253743	0.000240327	0.000253872	0	1	1.15E+06	778433	1.15E+06	0.983899	82.4639	82.3306	82.6845	77.8425	82.4391	77.8699	Cullin-5	0.000115734	0.990299	4.33E+06	5.48142	0.588346	10.177	1	0.738313	0.0556189	774083;519514;347271;245166;272544;143791;	765005;484879;347270;245166;245750;143791;	0.983051;0.953382;0.973377;0.991335;0.879314;0.975726;	128792	0	0	0	0
DIA_OC3.mzML	DIA_OC3	Q93034	Q93034	CUL5_HUMAN	CUL5	5.49E+06	4.05E+06	6.16E+06	5.49E+06	4.05E+06	6.16E+06	6.16E+06	RDESDINTFIYMA	RDESDINTFIYMA	RDESDINTFIYMA2	2	2.89E-05	0.000168152	0.000255558	0.000268312	0.000240327	0.000268456	0	1	990945	769484	990945	0.980214	81.9776	81.8028	82.1562	77.8425	81.9504	77.6793	Cullin-5	0.000115734	0.988608	3.62E+06	5.1614	0.76984	9.36424	1	0.530626	0.00470886	670123;438426;316217;204418;145033;117674;	670123;438426;316217;203601;109548;117221;	0.984521;0.996242;0.996604;0.963597;0.69644;0.984457;	128033	0	0	0	0
DIA_ON1.mzML	DIA_ON1	Q93034	Q93034	CUL5_HUMAN	CUL5	3.32E+06	2.72E+06	2.46E+06	3.32E+06	2.72E+06	2.46E+06	2.46E+06	RDESDINTFIYMA	RDESDINTFIYMA	RDESDINTFIYMA2	2	6.52E-05	0.000168152	0.000728863	0.000617284	0.000240327	0.000617665	0	1	382032	294412	382032	0.964084	82.0638	81.9277	82.239	77.8425	82.1025	77.7159	Cullin-5	0.000115734	0.955423	1.43E+06	4.41853	0.596829	0.123121	0.999997	0.57457	0.19117	286132;317484;164795;77046.8;190398;39798.3;	265187;231438;139252;77046.8;112200;39798.3;	0.957929;0.778378;0.810788;0.983607;0.598717;0.9673;	128102	0	0	0	0
DIA_ON2.mzML	DIA_ON2	Q93034	Q93034	CUL5_HUMAN	CUL5	3.16E+06	3.16E+06	2.40E+06	3.16E+06	3.16E+06	2.40E+06	2.40E+06	RDESDINTFIYMA	RDESDINTFIYMA	RDESDINTFIYMA2	2	7.00E-05	0.000168152	0.000712758	0.000608273	0.000240327	0.000608643	0	1	404585	325978	404585	0.956159	82.0078	81.8323	82.1861	77.8425	81.9763	77.6741	Cullin-5	0.000115734	0.980869	1.61E+06	4.4269	0.526105	2.59813	0.999996	0	-1.00E+07	276885;307667;100506;77616.3;214912;50084;	276885;266255;94962.5;77616.3;116555;50084;	0.953282;0.916084;0.875514;0.973624;0.143359;0.945002;	128033	0	0	0	0
DIA_ON3.mzML	DIA_ON3	Q93034	Q93034	CUL5_HUMAN	CUL5	2.96E+06	2.54E+06	2.46E+06	2.96E+06	2.54E+06	2.46E+06	2.46E+06	RDESDINTFIYMA	RDESDINTFIYMA	RDESDINTFIYMA2	2	6.79E-05	0.000168152	0.000647249	0.000591366	0.000240327	0.000591716	0	1	453426	357501	453426	0.958094	81.9917	81.8605	82.2141	77.8425	82.0886	77.616	Cullin-5	0.000115734	0.980642	2.00E+06	4.51807	0.606073	0.669719	0.999997	0.990411	0.460654	334229;296128;117605;86374.7;207900;49715.4;	319990;202029;117605;86374.7;135601;47061.5;	0.958334;0.76655;0.948115;0.986667;0.398253;0.90402;	128033	0	0	0	0
DIA_IN1.mzML	DIA_IN1	Q93034	Q93034	CUL5_HUMAN	CUL5	3.54E+06	3.26E+06	2.59E+06	3.54E+06	3.26E+06	2.59E+06	2.59E+06	RDESDINTFIYMA	RDESDINTFIYMA	RDESDINTFIYMA2	2	8.39E-05	0.000168152	0.000643915	0.000541126	0.000240327	0.000541418	0	1	386471	304222	386471	0.961932	82.2773	82.1446	82.4546	77.8425	82.2725	77.8968	Cullin-5	0.000115734	0.808283	1.26E+06	4.33145	0.855154	1.11617	0.999997	0.510109	0.000385049	292802;247345;95114.5;69423.7;121230;33391.5;	283656;215718;54356.1;69423.7;41010.9;33391.5;	0.956412;0.837557;0.780677;0.972113;0.338691;0.987657;	128378	0	0	0	0
DIA_IN2.mzML	DIA_IN2	Q93034	Q93034	CUL5_HUMAN	CUL5	3.52E+06	3.28E+06	2.35E+06	3.52E+06	3.28E+06	2.35E+06	2.35E+06	RDESDINTFIYMA	RDESDINTFIYMA	RDESDINTFIYMA2	2	9.20E-05	0.000168152	0.000652316	0.000552792	0.000240327	0.000553097	0	1	50175	46352.1	50175	0.962635	81.9373	81.8049	82.0687	77.8425	81.9819	77.6611	Cullin-5	0.000115734	0.970035	804230	3.8905	0.519075	1.28392	0.999979	0.709511	0.000300533	54753.5;191809;123411;29417.3;48850.3;20945.7;	0;110107;49329;29417.3;48850.3;20757.7;	0.343497;0.635246;0.361963;0.960903;0.967163;0.96509;	127826	0	0	0	0
DIA_IN3.mzML	DIA_IN3	Q93034	Q93034	CUL5_HUMAN	CUL5	3.10E+06	3.06E+06	2.43E+06	3.10E+06	3.06E+06	2.43E+06	2.43E+06	RDESDINTFIYMA	RDESDINTFIYMA	RDESDINTFIYMA2	2	7.89E-05	0.000168152	0.000708717	0.000604961	0.000240327	0.000605327	0	1	278944	248808	278944	0.956051	82.0604	81.9283	82.1925	77.8425	81.9582	77.9362	Cullin-5	0.000115734	0.986276	1.09E+06	3.71235	0.441708	2.89477	0.999876	0.257946	0.232203	209872;257293;150536;49009.1;98975.8;36913.7;	204363;181302;58667.5;49009.1;52720.9;25571.1;	0.976383;0.905833;0.108635;0.971486;0.362639;0.763966;	128033	0	0	0	0
DIA_OC1.mzML	DIA_OC1	Q9BVC6	Q9BVC6	TM109_HUMAN	TMEM109	2.42E+07	2.03E+07	2.05E+07	2.42E+07	2.03E+07	2.05E+07	2.05E+07	RDFAPPGQQK	RDFAPPGQQK	RDFAPPGQQK2	2	0.00111837	0.0188679	0.000271223	0.000249377	0.000240327	0.000249501	0	1	152053	125491	152053	0.807708	25.2578	25.1265	25.5667	-22.5312	24.8316	-21.1544	Transmembrane protein 109	0.0028707	0.53188	3.06E+06	2.37928	0.444713	1.06985	0.946209	0.938628	0.0104472	59187.4;306511;144709;70085.8;32669.7;7949.49;	59187.4;63858;83648.3;0;9217.65;4254.64;	0.935804;-0.272974;0.76678;-0.0223283;0.356597;0.785482;	39071	0	0	0	0
DIA_OC2.mzML	DIA_OC2	Q9BVC6	Q9BVC6	TM109_HUMAN	TMEM109	2.97E+07	2.09E+07	2.08E+07	2.97E+07	2.09E+07	2.08E+07	2.08E+07	RDFAPPGQQK	RDFAPPGQQK	RDFAPPGQQK2	2	0.000230521	0.0188679	0.000278474	0.000253743	0.000240327	0.000253872	0	1	180670	121876	180670	0.690303	25.2536	25.0757	25.4288	-22.5312	24.8589	-21.4195	Transmembrane protein 109	0.0028707	0.855177	4.79E+06	1.99716	0.587365	0.897769	0.989906	1.7483	0.0257477	42272;111524;190149;56494.8;48617.6;2194.38;	20116;54011.1;116785;56494.8;43769.8;0;	0.6948;0.263469;0.619505;0.994498;0.87714;0.445817;	39071	0	0	0	0
DIA_OC1.mzML	DIA_OC1	O43294	O43294	TGFI1_HUMAN	TGFB1I1	25348.9	21819.1	21819.2	25348.9	21819.1	21819.2	21819.2	RDFLQLFAPR	RDFLQLFAPR	RDFLQLFAPR3	3	2.92E-05	0.000168152	0.000522739	0.00063593	0.00178015	0.00063593	0	1	25348.9	21819.1	25348.9	0.706557	83.3018	83.0838	83.4361	79.5062	83.352	79.5699	Transforming growth factor beta-1-induced transcript 1 protein	0.000115734	0.40018	107092	2.07792	0.441627	0.515069	0.999911	0	-1.00E+07	25250.4;8893.22;5635.57;7455;6178.28;6561.44;	13454.9;8893.22;0;3000.82;1037.68;1680.45;	0.684458;0.858949;0.523147;0.354016;0.319769;0.436611;	129998	0	0	0	0
DIA_OC2.mzML	DIA_OC2	O43294	O43294	TGFI1_HUMAN	TGFB1I1	25519	17214.5	17214.5	25519	17214.5	17214.5	17214.5	RDFLQLFAPR	RDFLQLFAPR	RDFLQLFAPR3	3	2.58E-05	0.000168152	0.000715052	0.000628338	0.00178015	0.000628338	0	1	25519	17214.5	25519	0.725417	83.1012	83.0158	83.2344	79.5062	83.0678	79.3924	Transforming growth factor beta-1-induced transcript 1 protein	0.000115734	0.344598	154581	4.37583	0.623938	1.77187	1	0.563363	0.000334138	23930.4;12431.3;12180.8;5753.77;7625.36;2560.6;	12467.9;8163.41;7734.76;4887.73;6350.46;2560.6;	0.630514;0.786133;0.742242;0.866094;0.861407;0.944714;	129791	0	0	0	0
DIA_OC3.mzML	DIA_OC3	O43294	O43294	TGFI1_HUMAN	TGFB1I1	36346.4	28223.5	28223.5	36346.4	28223.5	28223.5	28223.5	RDFLQLFAPR	RDFLQLFAPR	RDFLQLFAPR3	3	2.89E-05	0.000168152	0.000255558	0.000681663	0.00178015	0.000681973	0	1	36346.4	28223.5	36346.4	0.884158	82.3962	82.2649	82.6177	79.5062	82.6814	78.6417	Transforming growth factor beta-1-induced transcript 1 protein	0.000115734	0.729736	57724.6	3.41916	0.631203	0.846757	0.999992	1.03498	0.0659309	27663.3;11600;9754.89;6581.24;6683.23;4730.07;	18939.5;11600;3226.5;5806.98;3209.37;1812.94;	0.840336;0.957376;0.596753;0.880827;0.7113;0.689052;	128687	0	0	0	0
DIA_OC1.mzML	DIA_OC1	P32969	P32969	RL9_HUMAN	RPL9	3.73E+06	3.26E+06	4.70E+06	3.73E+06	3.26E+06	4.70E+06	4.70E+06	RDFNHINVELSLLGK	RDFNHINVELSLLGK	RDFNHINVELSLLGK3	3	2.92E-05	0.000168152	0.000271223	0.000249377	0.000240327	0.000249501	0	1	333185	292749	333185	0.896531	69.8628	69.684	69.9946	56.0905	69.8714	56.0999	60S ribosomal protein L9	0.000115734	0.764864	3.72E+06	4.89135	0.630856	5.76744	0.999996	1.05795	0.00369125	192142;266279;155888;99956.4;75899.5;62150;	176266;193269;141365;94768.9;69154.8;62150;	0.879128;0.725187;0.860966;0.891688;0.900311;0.953273;	108969	0	0	0	0
DIA_OC2.mzML	DIA_OC2	P32969	P32969	RL9_HUMAN	RPL9	4.90E+06	3.30E+06	6.03E+06	4.90E+06	3.30E+06	6.03E+06	6.03E+06	RDFNHINVELSLLGK	RDFNHINVELSLLGK	RDFNHINVELSLLGK3	3	2.58E-05	0.000168152	0.000278474	0.000253743	0.000240327	0.000253872	0	1	487375	328771	487375	0.972969	69.8127	69.5937	69.9864	56.0905	69.8032	56.1283	60S ribosomal protein L9	0.000115734	0.852308	4.12E+06	5.47075	0.682809	5.50888	1	0.682912	0.000139748	257979;329619;188001;136613;81424.3;92783.5;	257979;273243;188001;136613;81424.3;92783.5;	0.980153;0.76772;0.968727;0.966414;0.947384;0.962646;	108969	0	0	0	0
DIA_OC3.mzML	DIA_OC3	P32969	P32969	RL9_HUMAN	RPL9	4.10E+06	3.24E+06	4.21E+06	4.10E+06	3.24E+06	4.21E+06	4.21E+06	RDFNHINVELSLLGK	RDFNHINVELSLLGK	RDFNHINVELSLLGK3	3	2.89E-05	0.000168152	0.000255558	0.000268312	0.000240327	0.000268456	0	1	302667	236042	302667	0.943187	69.2339	69.1018	69.409	56.0905	69.3266	55.9431	60S ribosomal protein L9	0.000115734	0.796433	2.16E+06	5.31301	0.639299	6.48927	1	0.572019	0.00114805	154918;220823;108428;110753;29090.2;60458;	149270;185593;108428;92938.3;27769.1;60458;	0.973531;0.91457;0.93682;0.870255;0.920526;0.980383;	108072	0	0	0	0
DIA_IN2.mzML	DIA_IN2	P32969	P32969	RL9_HUMAN	RPL9	435018	440917	410512	435018	440917	410512	410512	RDFNHINVELSLLGK	RDFNHINVELSLLGK	RDFNHINVELSLLGK3	3	0.0029288	0.000168152	0.000652316	0.000552792	0.000240327	0.000553097	0	1	21083.4	19734.1	21083.4	0.885805	69.233	69.144	69.3648	56.0905	69.2998	55.9697	60S ribosomal protein L9	0.000115734	0.930914	573410	1.364	0.0980366	0.0179138	0.933658	1.05403	0.15453	18519.7;10529.1;0;9971.05;0;0;	18519.7;0;0;2563.74;0;0;	0.933923;0.326269;0;0.538217;0;0;	107934	0	0	0	0
DIA_OC1.mzML	DIA_OC1	P32969	P32969	RL9_HUMAN	RPL9	3.73E+06	3.26E+06	4.70E+06	3.73E+06	3.26E+06	4.70E+06	4.70E+06	RDFNHINVELSLLGK	RDFNHINVELSLLGK	RDFNHINVELSLLGK4	4	2.92E-05	0.000168152	0.000271223	0.000249377	0.000240327	0.000249501	0	1	279745	250262	279745	0.976344	69.8969	69.7187	70.0718	56.076	69.8634	56.159	60S ribosomal protein L9	0.000115734	0.942719	1.68E+06	5.11709	0.892037	7.45275	0.999998	0.900765	0.00057752	154162;68564.3;58236.7;68713.3;43161.7;38699.9;	152944;68564.3;58236.7;67717.3;43161.7;31770.2;	0.973007;0.995253;0.962847;0.964341;0.985471;0.852418;	109023	0	0	0	0
DIA_OC2.mzML	DIA_OC2	P32969	P32969	RL9_HUMAN	RPL9	4.90E+06	3.30E+06	6.03E+06	4.90E+06	3.30E+06	6.03E+06	6.03E+06	RDFNHINVELSLLGK	RDFNHINVELSLLGK	RDFNHINVELSLLGK4	4	2.58E-05	0.000168152	0.000278474	0.000253743	0.000240327	0.000253872	0	1	303759	207757	303759	0.987759	69.8046	69.6277	69.9784	56.076	69.7946	56.1142	60S ribosomal protein L9	0.000115734	0.895555	1.61E+06	5.144	0.650601	8.36841	1	0.853088	0.00715653	154762;74940.9;76048.2;74614.2;59147.3;70681.9;	152770;74940.9;76048.2;74614.2;59147.3;49242;	0.991989;0.991962;0.975117;0.994783;0.99228;0.763934;	108954	0	0	0	0
DIA_OC3.mzML	DIA_OC3	P32969	P32969	RL9_HUMAN	RPL9	4.10E+06	3.24E+06	4.21E+06	4.10E+06	3.24E+06	4.21E+06	4.21E+06	RDFNHINVELSLLGK	RDFNHINVELSLLGK	RDFNHINVELSLLGK4	4	2.89E-05	0.000168152	0.000255558	0.000268312	0.000240327	0.000268456	0	1	241584	190426	241584	0.980239	69.2247	69.0469	69.3998	56.076	69.3188	55.9264	60S ribosomal protein L9	0.000115734	0.957799	1.63E+06	4.76449	0.841402	7.8727	1	0.387623	0.0173546	124653;64630.6;55156.1;58409;37481.4;49551.3;	123833;62595.5;55156.1;57407.3;37481.4;31561.8;	0.978639;0.971887;0.993312;0.98427;0.968179;0.656695;	108057	0	0	0	0
DIA_IN1.mzML	DIA_IN1	P32969	P32969	RL9_HUMAN	RPL9	382021	298885	560429	382021	298885	560429	560429	RDFNHINVELSLLGK	RDFNHINVELSLLGK	RDFNHINVELSLLGK4	4	8.39E-05	0.000168152	0.000643915	0.000541126	0.000240327	0.000541418	0	1	35955.4	30703	35955.4	0.943334	69.5632	69.4321	69.6515	56.076	69.6159	55.9698	60S ribosomal protein L9	0.000115734	0.94511	189423	3.55801	0.360748	0	0.999838	1.48385	0.331758	23791.9;4128.6;12163.5;13957.3;2904.29;29615.4;	23791.9;0;12163.5;7030.23;0;16144.7;	0.942534;0.595586;0.9449;0.685836;0.581017;0.401255;	108471	0	0	0	0
DIA_IN2.mzML	DIA_IN2	P32969	P32969	RL9_HUMAN	RPL9	435018	440917	410512	435018	440917	410512	410512	RDFNHINVELSLLGK	RDFNHINVELSLLGK	RDFNHINVELSLLGK4	4	9.20E-05	0.000168152	0.000652316	0.000552792	0.000240327	0.000553097	0	1	14996	13920.1	14996	0.884403	69.267	69.1348	69.4459	56.076	69.2928	56.0379	60S ribosomal protein L9	0.000115734	0.847116	264131	1.65659	0.379885	0	0.999698	0.521324	0.00153476	10808.7;4386.35;1912.1;10765.3;175.9;3485.89;	10808.7;4187.35;0;9084.03;0;971.717;	0.87912;0.898042;0.546967;0.896479;-0.374029;0.57743;	107988	0	0	0	0
DIA_IN3.mzML	DIA_IN3	P32969	P32969	RL9_HUMAN	RPL9	313527	285497	540976	313527	285497	540976	540976	RDFNHINVELSLLGK	RDFNHINVELSLLGK	RDFNHINVELSLLGK4	4	7.89E-05	0.000168152	0.000708717	0.000604961	0.000240327	0.000605327	0	1	17325.3	14687.6	17325.3	0.846287	69.3445	69.0343	69.4342	56.076	69.3924	55.9949	60S ribosomal protein L9	0.000115734	0.513375	405879	2.85181	0.651845	0	0.999781	0.724179	0.222721	8174.93;10265.4;6192.58;11822.2;6636.37;21428.4;	2305.08;8827.68;6192.58;5157.62;6636.37;9411.71;	0.598599;0.856436;0.924017;0.27742;0.896236;0.546709;	108126	0	0	0	0
DIA_OC1.mzML	DIA_OC1	Q14112	Q14112	NID2_HUMAN	NID2	2.42E+07	2.00E+07	1.40E+07	2.42E+07	2.00E+07	1.40E+07	1.40E+07	RDGVVSVNK	RDGVVSVNK	RDGVVSVNK2	2	2.92E-05	0.00247992	0.000271223	0.000249377	0.000240327	0.000249501	0	1	195861	161646	195861	0.908004	21.1121	20.9798	21.2434	-33.0366	21.079	-33.7236	Nidogen-2	0.000557577	0.216515	397592	3.34604	0.35955	0	0.999765	0.813681	0.0349268	160995;32203.3;74450.9;23319.4;34110.3;0;	140338;32203.3;74420.5;23319.4;27495.6;0;	0.892473;0.934865;0.931741;0.96438;0.831313;0;	32576	0	0	0	0
DIA_OC2.mzML	DIA_OC2	Q14112	Q14112	NID2_HUMAN	NID2	2.84E+07	1.91E+07	1.42E+07	2.84E+07	1.91E+07	1.42E+07	1.42E+07	RDGVVSVNK	RDGVVSVNK	RDGVVSVNK2	2	2.58E-05	0.00247992	0.000278474	0.000253743	0.000240327	0.000253872	0	1	215858	145612	215858	0.93589	21.1539	21.0678	21.2901	-33.0366	21.1641	-33.7011	Nidogen-2	0.000557577	0.074608	234311	2.91401	0.628768	0	0.999994	0.803571	0.0493192	162549;41870;112470;28043;20318.1;0;	145945;41870;65082.5;28043;0;0;	0.931686;0.944694;0.738429;0.944626;-0.0271463;0;	32645	0	0	0	0
DIA_OC3.mzML	DIA_OC3	Q14112	Q14112	NID2_HUMAN	NID2	2.51E+07	1.88E+07	1.35E+07	2.51E+07	1.88E+07	1.35E+07	1.35E+07	RDGVVSVNK	RDGVVSVNK	RDGVVSVNK2	2	8.33E-05	0.00247992	0.000255558	0.000268312	0.000240327	0.000268456	0	1	130271	98616.7	130271	0.944366	21.0314	20.9001	21.163	-33.0366	21.0116	-33.5242	Nidogen-2	0.000557577	0.153113	726405	2.49905	0.323808	0	0.999599	0.717646	0.00579848	102128;27286.2;96591;9740.88;24092.3;0;	102128;24892.7;86759.3;3250.45;3926.99;0;	0.95903;0.922548;0.869423;0.650733;-0.0205436;0;	32507	0	0	0	0
DIA_OC1.mzML	DIA_OC1	O43707	O43707	ACTN4_HUMAN	ACTN4	1.72E+06	1.42E+06	1.54E+06	1.72E+06	1.42E+06	1.54E+06	1.63E+06	RDHALLEEQSK	RDHALLEEQSK	RDHALLEEQSK3	3	2.92E-05	0.000168152	0.000271223	0.000249377	0.000240327	0.000249501	0	1	674360	556558	674360	0.977235	23.092	22.9608	23.2692	-26.3169	23.1826	-26.8635	Alpha-actinin-4	0.000115734	0.951392	3.43E+06	5.55692	0.728329	7.62875	0.999995	0	-1.00E+07	272874;267275;215366;194433;191738;227823;	268618;267275;212652;194433;191737;225797;	0.98623;0.992218;0.973671;0.960535;0.96625;0.979787;	35677	0	0	0	0
DIA_OC2.mzML	DIA_OC2	O43707	O43707	ACTN4_HUMAN	ACTN4	1.89E+06	1.28E+06	1.65E+06	1.89E+06	1.28E+06	1.65E+06	1.71E+06	RDHALLEEQSK	RDHALLEEQSK	RDHALLEEQSK3	3	2.58E-05	0.000168152	0.000278474	0.000253743	0.000240327	0.000253872	0	1	747783	504435	747783	0.979173	23.1331	23.001	23.3095	-26.3169	23.2709	-26.7598	Alpha-actinin-4	0.000115734	0.935194	4.53E+06	5.28735	0.807918	7.89807	1	0.437193	0.000993159	319295;273049;264710;210553;191964;238971;	319295;273049;264710;210024;191196;236531;	0.955282;0.989348;0.979744;0.965226;0.96483;0.912636;	35746	0	0	0	0
DIA_OC3.mzML	DIA_OC3	O43707	O43707	ACTN4_HUMAN	ACTN4	1.88E+06	1.45E+06	1.52E+06	1.88E+06	1.45E+06	1.52E+06	1.64E+06	RDHALLEEQSK	RDHALLEEQSK	RDHALLEEQSK3	3	2.89E-05	0.000168152	0.000255558	0.000268312	0.000240327	0.000268456	0	1	711270	525255	711270	0.97785	22.8767	22.6994	23.0518	-26.3169	23.017	-26.8224	Alpha-actinin-4	0.000115734	0.952388	4.31E+06	4.98967	0.700118	6.16054	1	0.303479	0.0037575	185886;251046;241330;218894;178066;236370;	96195.1;251046;241330;218894;178066;236370;	0.620982;0.959436;0.99418;0.980965;0.988197;0.985796;	35401	0	0	0	0
DIA_ON1.mzML	DIA_ON1	O43707	O43707	ACTN4_HUMAN	ACTN4	502281	430614	187233	502281	430614	187233	192574	RDHALLEEQSK	RDHALLEEQSK	RDHALLEEQSK3	3	0.000126422	0.000168152	0.000728863	0.000617284	0.000240327	0.000617665	0	1	53628.4	44232.2	53628.4	0.915994	22.9271	22.7919	23.0593	-26.3169	23.0628	-26.6085	Alpha-actinin-4	0.000115734	0.289815	32947.8	2.81856	0.682885	0	0.997998	0	-1.00E+07	33450;20040.2;22496;17359.9;24934.5;48643.8;	0;20040.2;22496;11092.1;11573.2;19572.1;	0.184954;0.964067;0.966849;0.725999;0.691636;0.53145;	35401	0	0	0	0
DIA_ON2.mzML	DIA_ON2	O43707	O43707	ACTN4_HUMAN	ACTN4	160915	148027	202339	160915	148027	202339	216118	RDHALLEEQSK	RDHALLEEQSK	RDHALLEEQSK3	3	7.00E-05	0.000168152	0.000712758	0.000608273	0.000240327	0.000608643	0	1	53061	49248.3	53061	0.948946	22.9987	22.8672	23.087	-26.3169	23.1298	-26.5172	Alpha-actinin-4	0.000115734	0.55948	144341	3.16269	0.708019	2.48E-05	0.999701	0.42751	0.000325214	107658;18987;13362.3;20711.6;24584.4;23847.3;	43414.3;18987;13362.3;20711.6;5451.6;21886.5;	0.646232;0.944236;0.941255;0.958225;0.404054;0.88163;	35539	0	0	0	0
DIA_ON3.mzML	DIA_ON3	O43707	O43707	ACTN4_HUMAN	ACTN4	234100	196328	174019	234100	196328	174019	168072	RDHALLEEQSK	RDHALLEEQSK	RDHALLEEQSK3	3	0.000121921	0.000168152	0.000647249	0.000591366	0.000240327	0.000591716	0	1	50105.5	41903.1	50105.5	0.894247	22.7625	22.6771	22.8973	-26.3169	22.9076	-26.6809	Alpha-actinin-4	0.000115734	0	0	3.25345	0.793182	0.637069	0.997649	1.91019	0.00484391	86089.8;18244;16045.3;21885;26288.7;31328.3;	26295.9;18244;14860.3;17001.3;23724;8495.69;	0.668063;0.944541;0.913962;0.823044;0.928013;0.592858;	35194	0	0	0	0
DIA_IN1.mzML	DIA_IN1	O43707	O43707	ACTN4_HUMAN	ACTN4	228095	221286	167209	228095	221286	167209	140531	RDHALLEEQSK	RDHALLEEQSK	RDHALLEEQSK3	3	0.000338318	0.000168152	0.000643915	0.000541126	0.000240327	0.000541418	0	1	22432.1	22481	22432.1	0.932873	23.065	22.9321	23.1511	-26.3169	23.3065	-27.5207	Alpha-actinin-4	0.000115734	0.885308	160665	3.15977	0.250151	0.0810558	0.997602	2.02686	0.328566	47114.2;10347;11303.4;2652.51;5639.05;39135.1;	14945.1;10347;11303.4;781.65;5639.05;10684.2;	0.591713;0.94409;0.944598;0.614836;0.941112;0.584383;	35608	0	0	0	0
DIA_IN2.mzML	DIA_IN2	O43707	O43707	ACTN4_HUMAN	ACTN4	125827	129553	168927	125827	129553	168927	161450	RDHALLEEQSK	RDHALLEEQSK	RDHALLEEQSK3	3	0.000135556	0.000168152	0.000652316	0.000552792	0.000240327	0.000553097	0	1	41021.2	45893.8	41021.2	0.917947	22.7457	22.6145	22.9239	-26.3169	22.8886	-26.6213	Alpha-actinin-4	0.000115734	0	0	3.40473	0.7552	0.303256	0.997645	1.95953	0.0156178	69204.1;10578.6;13278.8;17163.7;13321.9;20648.7;	38521.1;10578.6;13278.8;17163.7;2870.25;20648.7;	0.781713;0.9226;0.924617;0.909919;0.493867;0.929457;	35125	0	0	0	0
DIA_IN3.mzML	DIA_IN3	O43707	O43707	ACTN4_HUMAN	ACTN4	181291	174063	216804	181291	174063	216804	197495	RDHALLEEQSK	RDHALLEEQSK	RDHALLEEQSK3	3	7.89E-05	0.000168152	0.000708717	0.000604961	0.000240327	0.000605327	0	1	24847.9	25517	24847.9	0.93403	22.8789	22.7894	23.0097	-26.3169	23.061	-26.7802	Alpha-actinin-4	0.000115734	0.845839	137453	3.1761	0.538077	0.0523912	0.999111	1.71058	0.139699	59314.8;14322.4;9774.46;2617.68;30953.3;10223.4;	25175.4;14322.4;9774.46;751.034;12008.7;2288.04;	0.70983;0.943962;0.944769;0.604842;-0.0204095;-0.00908757;	35332	0	0	0	0
DIA_OC1.mzML	DIA_OC1	P13073	P13073	COX41_HUMAN	COX4I1	1.91E+07	1.75E+07	1.25E+07	1.91E+07	1.75E+07	1.25E+07	1.25E+07	RDHPLPEVAHVK	RDHPLPEVAHVK	RDHPLPEVAHVK3	3	0.000571664	0.00400191	0.000271223	0.000249377	0.000240327	0.000249501	0	1	263616	217566	263616	0.779724	26.4407	26.2201	26.7931	-19.8408	26.2072	-18.8271	Cytochrome c oxidase subunit 4 isoform 1, mitochondrial	0.000737114	0.450026	883072	1.20768	0.436977	0.103345	0.982312	1.05795	0.00131752	174199;131696;2542.49;41812.4;7302.5;23481.7;	174199;89417;0;0;0;0;	0.772379;0.794033;-0.0288;0.141407;0.263826;0.0855172;	40923	0	0	0	0
DIA_OC2.mzML	DIA_OC2	P13073	P13073	COX41_HUMAN	COX4I1	2.48E+07	1.71E+07	1.23E+07	2.48E+07	1.71E+07	1.23E+07	1.23E+07	RDHPLPEVAHVK	RDHPLPEVAHVK	RDHPLPEVAHVK3	3	2.58E-05	0.00400191	0.000278474	0.000253743	0.000240327	0.000253872	0	1	458869	309541	458869	0.895074	26.4353	26.2155	26.7868	-19.8408	26.1998	-19.0556	Cytochrome c oxidase subunit 4 isoform 1, mitochondrial	0.000737114	0.770157	1.65E+06	1.78734	0.40939	0.245894	0.998749	0	-1.00E+07	256078;207412;20195.7;91863.2;957.277;16020.9;	251457;207412;0;0;0;0;	0.90406;0.884179;0.234576;0.565519;-0.185928;0.309802;	40923	0	0	0	0
DIA_OC3.mzML	DIA_OC3	P13073	P13073	COX41_HUMAN	COX4I1	2.31E+07	1.82E+07	1.16E+07	2.31E+07	1.82E+07	1.16E+07	1.16E+07	RDHPLPEVAHVK	RDHPLPEVAHVK	RDHPLPEVAHVK3	3	2.89E-05	0.00400191	0.000255558	0.000268312	0.000240327	0.000268456	0	1	370423	278123	370423	0.864084	26.0916	25.9171	26.3581	-19.8408	26.102	-19.47	Cytochrome c oxidase subunit 4 isoform 1, mitochondrial	0.000737114	0.974211	1.13E+06	2.19462	0.610958	0.498396	0.999997	0	-1.00E+07	239049;208155;56609.4;139900;24507.6;8698.13;	127968;208155;34299;26188.3;0;2270.41;	0.762335;0.946474;0.743699;-0.155621;-0.132963;0.413532;	40440	0	0	0	0
DIA_OC1.mzML	DIA_OC1	P53675;Q00610	Q00610;P53675	CLH1_HUMAN;CLH2_HUMAN	CLTC;CLTCL1	3.71E+06	3.27E+06	3.60E+06	3.71E+06	3.27E+06	3.60E+06		RDPHLAC(UniMod:4)VAYER	RDPHLACVAYER	RDPHLAC(UniMod:4)VAYER3	3	2.92E-05	0.00033787	0.000271223	0.000249377	0.000240327	0.000249501	0	0	252617	208488	252617	0.928052	32.4771	32.2566	32.6985	-6.47111	32.3726	-6.10917	Clathrin heavy chain 2	0.000155812	0.374537	3.40E+06	3.25284	0.806806	5.17936	0.999976	0.939057	0.164172	83632;114693;63515.9;27539.8;51936.9;48697.7;	75190.5;114693;62733.4;12569.6;51664.5;48697.7;	0.863885;0.981123;0.907931;0.415587;0.945225;0.911566;	50379	0	0	0	0
DIA_OC2.mzML	DIA_OC2	P53675;Q00610	Q00610;P53675	CLH1_HUMAN;CLH2_HUMAN	CLTC;CLTCL1	4.47E+06	3.01E+06	3.66E+06	4.47E+06	3.01E+06	3.66E+06		RDPHLAC(UniMod:4)VAYER	RDPHLACVAYER	RDPHLAC(UniMod:4)VAYER3	3	2.58E-05	0.00033787	0.000278474	0.000253743	0.000240327	0.000253872	0	0	342973	231361	342973	0.864246	32.5111	32.3358	32.8672	-6.47111	32.4471	-6.18412	Clathrin heavy chain 2	0.000155812	0	5.44E+06	2.94481	0.488183	4.67883	0.999799	1.12896	0.0832471	134145;159582;103547;27083.5;31099.5;100114;	134145;145204;63624.6;0;0;100114;	0.985773;0.858979;0.620041;0.51801;0.403798;0.91444;	50448	0	0	0	0
DIA_OC3.mzML	DIA_OC3	P53675;Q00610	Q00610;P53675	CLH1_HUMAN;CLH2_HUMAN	CLTC;CLTCL1	5.27E+06	3.98E+06	4.01E+06	5.27E+06	3.98E+06	4.01E+06		RDPHLAC(UniMod:4)VAYER	RDPHLACVAYER	RDPHLAC(UniMod:4)VAYER3	3	2.89E-05	0.00033787	0.000255558	0.000268312	0.000240327	0.000268456	0	0	221245	173742	221245	0.787769	32.1249	31.9074	32.3026	-6.47111	31.9942	-6.32383	Clathrin heavy chain 2	0.000155812	0	2.43E+06	2.17371	0.659751	2.92359	0.999983	1.11309	0.0973299	91325.2;126237;67511.2;68471.4;31499.7;88778.5;	65468.3;88265.7;67511.2;36313;12265.2;17211.4;	0.696727;0.742721;0.934952;0.724633;0.528685;0.110783;	49896	0	0	0	0
DIA_ON1.mzML	DIA_ON1	P53675;Q00610	Q00610;P53675	CLH1_HUMAN;CLH2_HUMAN	CLTC;CLTCL1	2.72E+06	2.09E+06	2.27E+06	2.72E+06	2.09E+06	2.27E+06		RDPHLAC(UniMod:4)VAYER	RDPHLACVAYER	RDPHLAC(UniMod:4)VAYER3	3	6.52E-05	0.00033787	0.000728863	0.000617284	0.000240327	0.000617665	0	0	972451	809137	972451	0.916532	32.1377	31.9165	32.4907	-6.47111	32.1144	-6.40821	Clathrin heavy chain 2	0.000155812	0.250953	2.49E+06	3.63379	0.747782	5.08273	0.999998	0.55021	0.0390224	287730;388484;318947;282813;123335;151422;	287730;387954;296768;145858;83739.7;128306;	0.988657;0.946253;0.807751;0.689279;0.58582;0.705577;	49827	0	0	0	0
DIA_ON2.mzML	DIA_ON2	P53675;Q00610	Q00610;P53675	CLH1_HUMAN;CLH2_HUMAN	CLTC;CLTCL1	2.58E+06	2.07E+06	2.23E+06	2.58E+06	2.07E+06	2.23E+06		RDPHLAC(UniMod:4)VAYER	RDPHLACVAYER	RDPHLAC(UniMod:4)VAYER3	3	7.00E-05	0.00033787	0.000712758	0.000608273	0.000240327	0.000608643	0	0	749960	645101	749960	0.826817	32.0802	31.9025	32.3447	-6.47111	32.1019	-6.45127	Clathrin heavy chain 2	0.000155812	0.252081	1.85E+06	3.3439	0.652331	6.38156	0.999998	0.830656	0.216103	277864;344757;312741;206183;120188;94491.4;	224244;308013;217703;0;120188;94491.4;	0.895841;0.927514;0.613251;0.49475;0.968689;0.822089;	49758	0	0	0	0
DIA_ON3.mzML	DIA_ON3	P53675;Q00610	Q00610;P53675	CLH1_HUMAN;CLH2_HUMAN	CLTC;CLTCL1	2.44E+06	1.98E+06	2.19E+06	2.44E+06	1.98E+06	2.19E+06		RDPHLAC(UniMod:4)VAYER	RDPHLACVAYER	RDPHLAC(UniMod:4)VAYER3	3	6.79E-05	0.00033787	0.000647249	0.000591366	0.000240327	0.000591716	0	0	1.06E+06	821491	1.06E+06	0.919244	31.886	31.6223	32.1056	-6.47111	31.8768	-6.54916	Clathrin heavy chain 2	0.000155812	0.475383	2.31E+06	3.45271	0.676735	4.91351	0.999995	0.467422	0.0807689	301816;399580;390576;178343;171901;141725;	286839;399580;374493;107722;8669.84;141725;	0.887097;0.947127;0.914118;0.653588;0.106392;0.738531;	49482	0	0	0	0
DIA_IN1.mzML	DIA_IN1	P53675;Q00610	Q00610;P53675	CLH1_HUMAN;CLH2_HUMAN	CLTC;CLTCL1	2.81E+06	2.34E+06	1.89E+06	2.81E+06	2.34E+06	1.89E+06		RDPHLAC(UniMod:4)VAYER	RDPHLACVAYER	RDPHLAC(UniMod:4)VAYER3	3	8.39E-05	0.00033787	0.000643915	0.000541126	0.000240327	0.000541418	0	0	633839	673700	633839	0.923461	32.4107	32.1901	32.7215	-6.47111	32.3216	-6.15945	Clathrin heavy chain 2	0.000155812	0.666314	2.64E+06	2.74891	0.682118	3.46845	0.999959	1.03924	0.0238904	156302;273164;232898;134417;114552;25463.3;	156302;259687;217850;13691.3;27775.7;5058.93;	0.991596;0.939642;0.855288;0.333814;0.393905;0.188798;	50241	0	0	0	0
DIA_IN2.mzML	DIA_IN2	P53675;Q00610	Q00610;P53675	CLH1_HUMAN;CLH2_HUMAN	CLTC;CLTCL1	2.52E+06	2.31E+06	2.01E+06	2.52E+06	2.31E+06	2.01E+06		RDPHLAC(UniMod:4)VAYER	RDPHLACVAYER	RDPHLAC(UniMod:4)VAYER3	3	9.20E-05	0.00033787	0.000652316	0.000552792	0.000240327	0.000553097	0	0	545766	570465	545766	0.893037	31.8768	31.6982	32.2301	-6.47111	31.9066	-6.52701	Clathrin heavy chain 2	0.000155812	0.542908	2.09E+06	3.45594	0.679715	6.00358	1	0.919531	0.0364415	147967;217178;253270;98814.8;140420;96584.1;	147967;217178;180621;62391.9;35560.2;96584.1;	0.90634;0.973953;0.784846;0.765619;0.431046;0.809978;	49413	0	0	0	0
DIA_IN3.mzML	DIA_IN3	P53675;Q00610	Q00610;P53675	CLH1_HUMAN;CLH2_HUMAN	CLTC;CLTCL1	2.84E+06	2.52E+06	2.04E+06	2.84E+06	2.52E+06	2.04E+06		RDPHLAC(UniMod:4)VAYER	RDPHLACVAYER	RDPHLAC(UniMod:4)VAYER3	3	7.89E-05	0.00033787	0.000708717	0.000604961	0.000240327	0.000605327	0	0	443527	471668	443527	0.862072	32.0497	31.9178	32.4035	-6.47111	32.1261	-6.56594	Clathrin heavy chain 2	0.000155812	0.250261	2.19E+06	2.59597	0.696696	2.51682	0.999814	1.13596	7.35E-05	176026;202436;193183;71131.1;115254;27402.7;	176026;130895;136606;20467.9;60890;4651.78;	0.978701;0.788833;0.781964;0.501355;0.46497;0.236827;	49689	0	0	0	0
DIA_OC1.mzML	DIA_OC1	Q9NQ50	Q9NQ50	RM40_HUMAN	MRPL40	128706	109144	81554.2	128706	109144	81554.2	81554.2	RDPNLFPFEK	RDPNLFPFEK	RDPNLFPFEK3	3	0.000111093	0.006458	0.000522739	0.000698487	0.00259796	0.000698812	0	1	7416.31	6120.77	7416.31	0.14495	64.6113	64.5257	64.7888	47.0565	64.5667	47.1465	39S ribosomal protein L40, mitochondrial	0.0011227	0.70559	160707	2.07009	0.328668	0.285798	0.998989	0.720353	0.00206627	23311;3937.32;29731;1057.19;3850.14;3084.42;	7416.31;0;14042.5;0;3850.14;0;	0.14495;0.29428;0.689796;0.383798;0.651313;0.578917;	100742	0	0	0	0
DIA_OC2.mzML	DIA_OC2	Q9NQ50	Q9NQ50	RM40_HUMAN	MRPL40	175750	118557	138956	175750	118557	138956	138956	RDPNLFPFEK	RDPNLFPFEK	RDPNLFPFEK3	3	2.58E-05	0.006458	0.00103493	0.00114863	0.00259796	0.00114916	0	1	23882.2	16359.5	23882.2	0.68602	64.4834	64.2628	64.6577	47.0565	64.4526	47.0915	39S ribosomal protein L40, mitochondrial	0.0011227	0.642467	62502.2	2.07125	0.484887	0	0.999308	0.845593	0.000446353	31688.5;17009;54148.4;0;12950.4;0;	6873.15;17009;22214.3;0;6496.5;0;	-0.0327892;0.976483;0.175753;0;0.729354;0;	100604	0	0	0	0
DIA_OC3.mzML	DIA_OC3	Q9NQ50	Q9NQ50	RM40_HUMAN	MRPL40	128008	99508.1	110563	128008	99508.1	110563	110563	RDPNLFPFEK	RDPNLFPFEK	RDPNLFPFEK3	3	0.00041206	0.006458	0.000255558	0.000681663	0.00259796	0.000681973	0	1	16103.4	12339.7	16103.4	0.688871	63.8498	63.7644	63.9389	47.0565	63.9806	46.8897	39S ribosomal protein L40, mitochondrial	0.0011227	0.735751	86737.4	1.02024	0.420532	0.131779	0.989582	0.832555	0.0011741	10730.3;19547.7;18114.8;0;1261.38;2084.71;	7742;6276.71;4660.81;0;0;2084.71;	0.886707;0.407348;-0.311942;0;-0.534522;0.801784;	99638	0	0	0	0
DIA_OC1.mzML	DIA_OC1	Q66K14	Q66K14	TBC9B_HUMAN	TBC1D9B	686188	611999	695091	686188	611999	695091	716126	RDPSLPYLEQYR	RDPSLPYLEQYR	RDPSLPYLEQYR3	3	2.92E-05	0.000479712	0.000271223	0.000249377	0.000240327	0.000249501	0	1	97678.1	81096.4	97678.1	0.84318	60.7837	60.6093	60.961	41.6609	60.7934	41.6635	TBC1 domain family member 9B	0.000181818	0.807061	638856	3.28512	0.667325	0.768184	0.999999	0.976452	0.104265	162780;63894.8;29231.7;28599.3;34048.7;57831.9;	82487.1;63894.8;29121;5527.71;10580.4;28255.6;	0.703969;0.974026;0.92423;0.175634;0.334524;0.677889;	94748	0	0	0	0
DIA_OC2.mzML	DIA_OC2	Q66K14	Q66K14	TBC9B_HUMAN	TBC1D9B	968386	657088	816117	968386	657088	816117	798086	RDPSLPYLEQYR	RDPSLPYLEQYR	RDPSLPYLEQYR3	3	2.58E-05	0.000479712	0.000278474	0.000253743	0.000240327	0.000253872	0	1	119243	80594	119243	0.740852	60.8305	60.4795	61.0971	41.6609	60.7212	41.8273	TBC1 domain family member 9B	0.000181818	0.634883	460519	1.75285	0.534279	0.781589	0.999965	1.03953	0.0651467	290477;86761.8;62261.4;26726.6;54041.3;57645.9;	174465;86761.8;13878.2;11552.2;20212.6;20928.5;	0.5337;0.81696;0.354001;0.532995;0.613867;0.540068;	94886	0	0	0	0
DIA_OC3.mzML	DIA_OC3	Q66K14	Q66K14	TBC9B_HUMAN	TBC1D9B	720040	576222	737403	720040	576222	737403	793049	RDPSLPYLEQYR	RDPSLPYLEQYR	RDPSLPYLEQYR3	3	0.000325559	0.000479712	0.000255558	0.000268312	0.000240327	0.000268456	0	1	58456.7	47001.4	58456.7	0.94079	60.1563	59.8492	60.2886	41.6609	60.1332	41.6884	TBC1 domain family member 9B	0.000181818	0.380836	313150	1.34132	0.226493	0.325762	0.992227	0.982432	0.176396	124543;58456.7;26227.3;36596.3;17547.2;46614.1;	0;58456.7;0;0;0;0;	0.100599;0.94079;-0.0836498;0.18851;0.502921;0.12319;	93851	0	0	0	0
DIA_ON1.mzML	DIA_ON1	Q66K14	Q66K14	TBC9B_HUMAN	TBC1D9B	309285	303927	315394	309285	303927	315394	305822	RDPSLPYLEQYR	RDPSLPYLEQYR	RDPSLPYLEQYR3	3	0.00444934	0.000479712	0.000728863	0.000617284	0.000240327	0.000617665	0	1	16338	13156.9	16338	0.577946	60.2496	60.0718	60.4241	41.6609	60.2382	41.6579	TBC1 domain family member 9B	0.000181818	0	0	0.765699	0.424595	0.724963	0.878942	1.37304	0.255043	215337;2814.42;2684.02;14146.1;12215.9;9299.26;	74067.5;1055.41;0;5983.33;1835.68;9299.26;	0.58618;0.405119;0.193414;0.619681;0.223647;0.570707;	93920	0	0	0	0
DIA_IN1.mzML	DIA_IN1	Q66K14	Q66K14	TBC9B_HUMAN	TBC1D9B	505309	515025	524673	505309	515025	524673	492914	RDPSLPYLEQYR	RDPSLPYLEQYR	RDPSLPYLEQYR3	3	0.00927016	0.000479712	0.000643915	0.000541126	0.000240327	0.000541418	0	1	42109.4	40897.1	42109.4	0.853854	60.6686	60.4942	60.8891	41.6609	60.5723	41.8145	TBC1 domain family member 9B	0.000181818	0.442149	90706.2	1.55916	0.482465	0.148429	0.841174	1.183	0.526026	247188;0;2262.16;23677.1;38469.5;22326.8;	123691;0;0;19782.6;17419.3;22326.8;	0.555412;0;-0.0396955;0.903668;0.653071;0.809715;	94541	0	0	0	0
DIA_IN2.mzML	DIA_IN2	Q66K14	Q66K14	TBC9B_HUMAN	TBC1D9B	454269	504217	310017	454269	504217	310017	313907	RDPSLPYLEQYR	RDPSLPYLEQYR	RDPSLPYLEQYR3	3	0.0059768	0.000479712	0.000652316	0.000552792	0.000240327	0.000553097	0	1	11608.3	11573.9	11608.3	0.876944	59.8842	59.7982	60.0192	41.6609	59.9199	41.5546	TBC1 domain family member 9B	0.000181818	0	0	1.36651	0.325428	0.959813	0.880276	0.559734	0.323975	198254;7169.44;2820.56;9469.29;9572.69;9342.71;	76548.6;2138.96;0;9469.29;0;0;	-0.100122;0.620225;-0.0872304;0.934933;-0.0156993;-0.111291;	93299	0	0	0	0
DIA_IN3.mzML	DIA_IN3	Q66K14	Q66K14	TBC9B_HUMAN	TBC1D9B	439723	461792	377159	439723	461792	377159	349424	RDPSLPYLEQYR	RDPSLPYLEQYR	RDPSLPYLEQYR3	3	0.00432539	0.000479712	0.000708717	0.000604961	0.000240327	0.000605327	0	1	43735.6	41610.9	43735.6	0.930708	60.2725	60.1402	60.5358	41.6609	60.2316	41.6813	TBC1 domain family member 9B	0.000181818	0.195247	298851	2.24029	0.256574	2.23306	0.921397	1.33056	0.65955	227452;0;2525.19;26356;30623;17422.2;	88277.8;0;0;26313.3;18255.1;17422.2;	0.211806;0;0.0117581;0.936563;0.714355;0.921865;	93920	0	0	0	0
DIA_OC1.mzML	DIA_OC1	O60645	O60645	EXOC3_HUMAN	EXOC3	517065	426740	322569	517065	426740	322569	322569	RDPTLLVSVVR	RDPTLLVSVVR	RDPTLLVSVVR3	3	2.92E-05	0.00106981	0.000271223	0.000249377	0.000240327	0.000249501	0	1	206949	170798	206949	0.855607	58.708	58.5769	58.8433	38.5294	58.6746	38.5753	Exocyst complex component 3	0.000308854	0.943469	523313	2.94397	0.577681	4.28509	0.999976	1.05398	0.0135145	79489.3;79718.1;123792;50668.7;5036.16;16461.1;	72764.5;46741.2;87443.6;50668.7;0;15020.8;	0.931515;0.576738;0.941505;0.962985;0.544056;0.914256;	91495	0	0	0	0
DIA_OC2.mzML	DIA_OC2	O60645	O60645	EXOC3_HUMAN	EXOC3	633493	431090	336051	633493	431090	336051	336051	RDPTLLVSVVR	RDPTLLVSVVR	RDPTLLVSVVR3	3	2.58E-05	0.00106981	0.000278474	0.000253743	0.000240327	0.000253872	0	1	327311	220796	327311	0.824447	58.5381	58.3168	58.7159	38.5294	58.6519	38.3603	Exocyst complex component 3	0.000308854	0.920572	1.00E+06	2.80062	0.539967	4.1033	0.999915	0.728894	0.00300771	93477.2;145250;190828;75674.9;5838.52;20952.3;	82961.5;99129.8;145220;75674.9;1590.32;20952.3;	0.895266;0.628118;0.918007;0.985668;0.562854;0.940687;	91288	0	0	0	0
DIA_OC3.mzML	DIA_OC3	O60645	O60645	EXOC3_HUMAN	EXOC3	486023	358916	392776	486023	358916	392776	392776	RDPTLLVSVVR	RDPTLLVSVVR	RDPTLLVSVVR3	3	2.89E-05	0.00106981	0.000255558	0.000268312	0.000240327	0.000268456	0	1	332430	245491	332430	0.95211	58.1671	57.9926	58.2976	38.5294	58.1543	38.5576	Exocyst complex component 3	0.000308854	0.911791	1.08E+06	3.87703	0.474849	3.48344	1	1.16385	0.00344743	113249;107204;137440;51695.1;10094.7;12733.2;	113249;104435;114745;47997.4;9615.82;5999.54;	0.99229;0.988858;0.879009;0.841396;0.824335;0.795638;	90736	0	0	0	0
DIA_ON3.mzML	DIA_ON3	O60645	O60645	EXOC3_HUMAN	EXOC3	74083.7	60761.2	41748.9	74083.7	60761.2	41748.9	41748.9	RDPTLLVSVVR	RDPTLLVSVVR	RDPTLLVSVVR3	3	0.00285619	0.00106981	0.000647249	0.000591366	0.000240327	0.000591716	0	1	12728.5	9620.85	12728.5	0.816876	58.0985	58.0131	58.1871	38.5294	58.0993	38.5588	Exocyst complex component 3	0.000308854	0.271104	225596	1.06243	0.518548	0	0.938544	0	-1.00E+07	0;14655.7;2921.26;0;2328.77;0;	0;9807.22;2921.26;0;1746.58;0;	0;0.821372;0.801784;0;0.801784;0;	90598	0	0	0	0
DIA_IN3.mzML	DIA_IN3	O60645	O60645	EXOC3_HUMAN	EXOC3	110120	93449.6	216802	110120	93449.6	216802	216802	RDPTLLVSVVR	RDPTLLVSVVR	RDPTLLVSVVR3	3	0.00812807	0.00106981	0.000708717	0.000604961	0.000240327	0.000605327	0	1	56904.9	50436	56904.9	0.704478	58.1494	58.0632	58.4171	38.5294	58.2823	38.3313	Exocyst complex component 3	0.000308854	0.263622	733629	1.19547	0.442998	0.355658	0.864	0	-1.00E+07	28110.8;36150.8;0;1861.53;1731.45;0;	28110.8;28794.1;0;698.072;0;0;	0.598241;0.808194;0;0.483289;-0.0390737;0;	90598	0	0	0	0
DIA_OC1.mzML	DIA_OC1	P12814	P12814	ACTN1_HUMAN	ACTN1	1.73E+06	1.49E+06	2.00E+06	1.73E+06	1.49E+06	2.00E+06	2.00E+06	RDQALTEEHAR	RDQALTEEHAR	RDQALTEEHAR3	3	2.92E-05	0.000168152	0.000271223	0.000249377	0.000240327	0.000249501	0	1	648881	535529	648881	0.852632	19.26	19.1711	19.3919	-41.0192	19.2564	-40.1652	Alpha-actinin-1	0.000115734	0.967144	4.70E+06	3.61535	0.580263	4.80486	0.999995	1.13073	0.0288793	330702;215820;162132;113872;281747;145767;	330702;178533;62858;93428.2;261504;139646;	0.855077;0.816389;0.77013;0.821948;0.969939;0.893177;	29674	0	0	0	0
DIA_OC2.mzML	DIA_OC2	P12814	P12814	ACTN1_HUMAN	ACTN1	2.23E+06	1.56E+06	1.87E+06	2.23E+06	1.56E+06	1.87E+06	1.87E+06	RDQALTEEHAR	RDQALTEEHAR	RDQALTEEHAR3	3	2.58E-05	0.000168152	0.000278474	0.000253743	0.000240327	0.000253872	0	1	429896	289997	429896	0.797939	19.3022	19.2162	19.3911	-41.0192	19.2803	-40.5479	Alpha-actinin-1	0.000115734	0.920211	5.49E+06	2.62787	0.690679	5.0248	0.999998	0.964293	0.0148709	258403;210661;228365;106934;86732;78642.2;	193802;210661;184945;37583.2;29875.7;25433.4;	0.801784;0.801784;0.850254;0.777342;0.768537;0.7368;	29743	0	0	0	0
DIA_OC3.mzML	DIA_OC3	P12814	P12814	ACTN1_HUMAN	ACTN1	1.93E+06	1.44E+06	1.93E+06	1.93E+06	1.44E+06	1.93E+06	1.93E+06	RDQALTEEHAR	RDQALTEEHAR	RDQALTEEHAR3	3	2.89E-05	0.000168152	0.000255558	0.000268312	0.000240327	0.000268456	0	1	596337	462559	596337	0.834499	19.2248	19.092	19.313	-41.0192	19.2081	-40.5431	Alpha-actinin-1	0.000115734	0.924822	6.36E+06	3.79358	0.59459	4.94059	0.999999	1.31653	0.0150681	303661;226506;167176;187609;410807;124696;	303661;184390;135123;51131.3;362971;108286;	0.84523;0.809888;0.804915;0.4855;0.945961;0.846317;	29674	0	0	0	0
DIA_ON1.mzML	DIA_ON1	P12814	P12814	ACTN1_HUMAN	ACTN1	673703	533809	492122	673703	533809	492122	492122	RDQALTEEHAR	RDQALTEEHAR	RDQALTEEHAR3	3	6.52E-05	0.000168152	0.000728863	0.000617284	0.000240327	0.000617665	0	1	163185	146933	163185	0.895754	19.2225	19.1337	19.3554	-41.0192	19.1458	-40.3082	Alpha-actinin-1	0.000115734	0.932455	1.18E+06	3.92815	0.466861	4.22847	0.999992	1.14151	0.0535533	88345.8;72879.8;51660.2;79053.5;56705.4;16084.4;	84368.6;72879.8;37638;52936.1;50070.5;5937.06;	0.911657;0.891082;0.738265;0.706059;0.871681;0.727114;	29605	0	0	0	0
DIA_ON2.mzML	DIA_ON2	P12814	P12814	ACTN1_HUMAN	ACTN1	541779	446039	469910	541779	446039	469910	469910	RDQALTEEHAR	RDQALTEEHAR	RDQALTEEHAR3	3	7.00E-05	0.000168152	0.000712758	0.000608273	0.000240327	0.000608643	0	1	137464	133054	137464	0.881909	19.1629	19.074	19.2939	-41.0192	19.1183	-40.1471	Alpha-actinin-1	0.000115734	0.926501	964827	3.92547	0.533303	3.16397	0.999954	1.77572	0.295664	60874.1;48365.7;53633.3;68047.8;22739.2;36494.1;	55696.7;48365.7;35653.5;55275.3;8634.93;33402;	0.892871;0.861567;0.698182;0.848712;0.756699;0.893086;	29536	0	0	0	0
DIA_ON3.mzML	DIA_ON3	P12814	P12814	ACTN1_HUMAN	ACTN1	616073	483522	461196	616073	483522	461196	461196	RDQALTEEHAR	RDQALTEEHAR	RDQALTEEHAR3	3	6.79E-05	0.000168152	0.000647249	0.000591366	0.000240327	0.000591716	0	1	81959	76818.9	81959	0.804966	19.1473	19.0145	19.2363	-41.0192	19.0615	-40.1064	Alpha-actinin-1	0.000115734	0.746954	1.33E+06	3.55502	0.488997	0.900744	0.999495	1.46969	0.12394	59971.6;41854.3;13154.1;26791.1;35307.3;21865.3;	31834.7;41854.3;4975.2;25482.6;31232.8;8270.02;	0.736319;0.867846;0.75098;0.911439;0.867419;0.75098;	29536	0	0	0	0
DIA_IN1.mzML	DIA_IN1	P12814	P12814	ACTN1_HUMAN	ACTN1	538418	494624	385028	538418	494624	385028	385028	RDQALTEEHAR	RDQALTEEHAR	RDQALTEEHAR3	3	8.39E-05	0.000168152	0.000643915	0.000541126	0.000240327	0.000541418	0	1	197754	210363	197754	0.872433	19.3124	19.1376	19.4013	-41.0192	19.2185	-39.3517	Alpha-actinin-1	0.000115734	0.939031	1.62E+06	3.48381	0.579724	2.94788	0.999981	0.935845	0.00256887	71149.2;100568;20617.9;77567.6;51401.1;26587.4;	71149.2;100568;7214.64;67464.4;7085.3;26036.2;	0.843348;0.895049;0.649172;0.845313;-0.0278792;0.864553;	29743	0	0	0	0
DIA_IN2.mzML	DIA_IN2	P12814	P12814	ACTN1_HUMAN	ACTN1	563898	562231	409415	563898	562231	409415	409415	RDQALTEEHAR	RDQALTEEHAR	RDQALTEEHAR3	3	0.000333133	0.000168152	0.000652316	0.000552792	0.000240327	0.000553097	0	1	61063	71482.5	61063	0.837745	19.1706	19.0816	19.2595	-41.0192	19.0364	-39.8844	Alpha-actinin-1	0.000115734	0.900139	734268	3.59229	0.586283	0.528976	0.995437	0.63792	0.0765006	36040.3;26010.3;23154.3;28744;18047.3;13801;	31204.5;19507.7;23154.3;25759.8;13535.5;10350.8;	0.872155;0.801784;0.801784;0.975521;0.801784;0.801784;	29536	0	0	0	0
DIA_IN3.mzML	DIA_IN3	P12814	P12814	ACTN1_HUMAN	ACTN1	540327	514590	415733	540327	514590	415733	415733	RDQALTEEHAR	RDQALTEEHAR	RDQALTEEHAR3	3	7.89E-05	0.000168152	0.000708717	0.000604961	0.000240327	0.000605327	0	1	87303.6	102851	87303.6	0.837756	19.2181	19.1292	19.3042	-41.0192	19.1183	-39.8234	Alpha-actinin-1	0.000115734	0	980830	3.41334	0.520339	1.70677	0.999114	0	-1.00E+07	51295.2;33799.4;28422.9;83969;13281.1;12017.3;	44491.2;33799.4;9650.92;15512;4874.23;9013;	0.872371;0.801784;0.771838;0.397261;0.794287;0.801784;	29605	0	0	0	0
DIA_OC1.mzML	DIA_OC1	O00159	O00159	MYO1C_HUMAN	MYO1C	1.97E+06	1.87E+06	1.94E+06	1.97E+06	1.87E+06	1.94E+06	1.94E+06	RDQAVMISGESGAGK	RDQAVMISGESGAGK	RDQAVMISGESGAGK3	3	2.92E-05	0.00509317	0.000271223	0.000249377	0.000240327	0.000249501	0	1	158064	130452	158064	0.892618	29.3964	29.2185	29.5275	-12.7735	29.3219	-13.1879	Unconventional myosin-Ic	0.000912859	0.662694	947177	3.04121	0.690492	0.0391201	0.99982	1.39945	0.0422262	78356;38926.5;101058;85495.4;44324.2;191830;	36858.9;20146.5;101058;71781.8;24895;14624;	0.739875;0.790373;0.96871;0.810721;0.739101;-0.16852;	45550	0	0	0	0
DIA_OC2.mzML	DIA_OC2	O00159	O00159	MYO1C_HUMAN	MYO1C	2.70E+06	1.96E+06	1.99E+06	2.70E+06	1.96E+06	1.99E+06	1.99E+06	RDQAVMISGESGAGK	RDQAVMISGESGAGK	RDQAVMISGESGAGK3	3	9.61E-05	0.00509317	0.000278474	0.000253743	0.000240327	0.000253872	0	1	188964	127471	188964	0.930722	29.3915	29.2557	29.5225	-12.7735	29.4158	-13.2702	Unconventional myosin-Ic	0.000912859	0.759331	1.71E+06	2.45929	0.659207	0.00299762	0.99575	0.982808	0.00804515	113908;28545.6;72283.5;67789.4;78114;127532;	105815;10865.8;72283.5;12746.1;21708.1;44249.1;	0.955016;0.548378;0.952634;0.119207;-0.196497;-0.00783864;	45550	0	0	0	0
DIA_OC3.mzML	DIA_OC3	O00159	O00159	MYO1C_HUMAN	MYO1C	2.55E+06	2.14E+06	1.96E+06	2.55E+06	2.14E+06	1.96E+06	1.96E+06	RDQAVMISGESGAGK	RDQAVMISGESGAGK	RDQAVMISGESGAGK3	3	0.000828157	0.00509317	0.000255558	0.000268312	0.000240327	0.000268456	0	1	83971.7	62011	83971.7	0.798674	29.089	28.9576	29.2199	-12.7735	29.0108	-12.902	Unconventional myosin-Ic	0.000912859	0	0	2.70962	0.489283	0	0.953539	1.03169	0.0184192	101767;22671.3;38942.6;87448.6;33282;70498.1;	34954.5;10074.6;38942.6;50927.7;14153.1;14871.6;	0.629396;0.775438;0.956629;0.656734;0.753532;0.0998064;	45136	0	0	0	0
DIA_OC1.mzML	DIA_OC1	Q9BX67	Q9BX67	JAM3_HUMAN	JAM3	6.58E+07	5.58E+07	3.01E+07	6.58E+07	5.58E+07	3.01E+07	3.01E+07	RDSALYR	RDSALYR	RDSALYR2	2	2.92E-05	0.000168152	0.000271223	0.000249377	0.000240327	0.000249501	0	1	292862	241703	292862	0.94764	22.5197	22.4306	22.6509	-27.7522	22.6571	-28.828	Junctional adhesion molecule C	0.000115734	0.992966	1.15E+07	3.19038	0.661507	1.88425	0.999973	1.63021	0.0939672	148563;107219;93017.3;101194;2655.29;11997.5;	131571;98650.2;93017.3;101194;0;11236.8;	0.850706;0.914581;0.953891;0.974123;0.552651;0.895208;	34780	0	0	0	0
DIA_OC2.mzML	DIA_OC2	Q9BX67	Q9BX67	JAM3_HUMAN	JAM3	8.10E+07	5.56E+07	2.95E+07	8.10E+07	5.56E+07	2.95E+07	2.95E+07	RDSALYR	RDSALYR	RDSALYR2	2	2.58E-05	0.000168152	0.000278474	0.000253743	0.000240327	0.000253872	0	1	426860	287949	426860	0.937046	22.6072	22.475	22.7376	-27.7522	22.7546	-28.427	Junctional adhesion molecule C	0.000115734	0.96177	1.53E+07	4.71765	0.665233	3.8144	0.999992	1.73214	0.0131651	161921;171262;128112;134061;43596.4;32333.3;	159579;171262;128112;127486;42526.8;22789.1;	0.936323;0.959414;0.930791;0.913284;0.944145;0.6668;	34918	0	0	0	0
DIA_OC3.mzML	DIA_OC3	Q9BX67	Q9BX67	JAM3_HUMAN	JAM3	7.84E+07	5.79E+07	2.71E+07	7.84E+07	5.79E+07	2.71E+07	2.71E+07	RDSALYR	RDSALYR	RDSALYR2	2	2.89E-05	0.000168152	0.000255558	0.000268312	0.000240327	0.000268456	0	1	351047	259240	351047	0.942889	22.3464	22.2161	22.4356	-27.7522	22.4939	-28.535	Junctional adhesion molecule C	0.000115734	0.956627	1.24E+07	3.37355	0.68744	2.26027	0.99997	0.535594	0.0195401	173380;159043;98732;98219.1;17951.9;12249.5;	164397;159043;97249;94755;0;0;	0.915742;0.956642;0.941976;0.92074;0.595763;0.186679;	34573	0	0	0	0
DIA_ON1.mzML	DIA_ON1	Q9BX67	Q9BX67	JAM3_HUMAN	JAM3	1.60E+07	1.36E+07	2.27E+07	1.60E+07	1.36E+07	2.27E+07	2.27E+07	RDSALYR	RDSALYR	RDSALYR2	2	6.52E-05	0.000168152	0.000728863	0.000617284	0.000240327	0.000617665	0	1	229260	187272	229260	0.962154	22.4384	22.3066	22.5701	-27.7522	22.5578	-28.1535	Junctional adhesion molecule C	0.000115734	0.990026	7.83E+06	4.03351	0.543779	3.03452	0.999956	0.508398	0.219241	24586.2;119776;56994.2;58240.3;13234.1;31600.2;	22011.4;115504;55516.1;58240.3;13234.1;9958.86;	0.849696;0.971526;0.939294;0.96536;0.905167;0.579897;	34642	0	0	0	0
DIA_ON2.mzML	DIA_ON2	Q9BX67	Q9BX67	JAM3_HUMAN	JAM3	1.72E+07	1.52E+07	2.39E+07	1.72E+07	1.52E+07	2.39E+07	2.39E+07	RDSALYR	RDSALYR	RDSALYR2	2	7.00E-05	0.000168152	0.000712758	0.000608273	0.000240327	0.000608643	0	1	282117	249000	282117	0.908516	22.47	22.3378	22.6028	-27.7522	22.6075	-28.1966	Junctional adhesion molecule C	0.000115734	0.973279	7.91E+06	3.64101	0.514075	2.37798	0.999814	1.49767	0.0871742	74068.9;168962;72079;68247.2;15922.8;52366.9;	64009.6;141791;72079;68247.2;6384.01;8796.76;	0.80228;0.851897;0.963242;0.968351;0.732058;0.00118131;	34711	0	0	0	0
DIA_ON3.mzML	DIA_ON3	Q9BX67	Q9BX67	JAM3_HUMAN	JAM3	1.51E+07	1.32E+07	2.23E+07	1.51E+07	1.32E+07	2.23E+07	2.23E+07	RDSALYR	RDSALYR	RDSALYR2	2	6.79E-05	0.000168152	0.000647249	0.000591366	0.000240327	0.000591716	0	1	214929	174659	214929	0.939372	22.2778	22.1466	22.5412	-27.7522	22.3879	-28.1962	Junctional adhesion molecule C	0.000115734	0.957026	8.20E+06	3.69734	0.5394	3.05087	0.999979	2.66013	0.142935	104555;121212;36881.5;59805.3;15575.5;43504.3;	54939.8;121212;33911.9;59805.3;14888.4;31295.3;	0.749954;0.963246;0.801691;0.969056;0.813154;0.7605;	34435	0	0	0	0
DIA_IN1.mzML	DIA_IN1	Q9BX67	Q9BX67	JAM3_HUMAN	JAM3	5.37E+06	5.35E+06	6.86E+06	5.37E+06	5.35E+06	6.86E+06	6.86E+06	RDSALYR	RDSALYR	RDSALYR2	2	0.000689007	0.000168152	0.000643915	0.000541126	0.000240327	0.000541418	0	1	184252	180448	184252	0.899206	22.6223	22.4889	22.798	-27.7522	22.7632	-28.9164	Junctional adhesion molecule C	0.000115734	0.970063	8.01E+06	3.10903	0.486078	1.69143	0.99038	1.07885	0.414078	55505.3;93222.8;47383.2;71273.3;4690.8;33518.6;	55505.3;91076.4;21902.5;71273.3;0;27854.6;	0.968032;0.86804;0.76153;0.98134;-0.225728;0.808691;	34918	0	0	0	0
DIA_IN2.mzML	DIA_IN2	Q9BX67	Q9BX67	JAM3_HUMAN	JAM3	5.68E+06	5.86E+06	7.60E+06	5.68E+06	5.86E+06	7.60E+06	7.60E+06	RDSALYR	RDSALYR	RDSALYR2	2	9.20E-05	0.000168152	0.000652316	0.000552792	0.000240327	0.000553097	0	1	188387	205165	188387	0.941269	22.2147	22.0827	22.3926	-27.7522	22.3836	-28.324	Junctional adhesion molecule C	0.000115734	0.959378	7.61E+06	3.71781	0.626709	2.5916	0.999699	2.70849	0.230825	84082.8;79982.4;42758.9;68869.7;19278;22045.5;	82959.4;79982.4;39534.8;68869.7;8520.27;0;	0.894021;0.959085;0.833902;0.982213;0.69591;0.344126;	34297	0	0	0	0
DIA_IN3.mzML	DIA_IN3	Q9BX67	Q9BX67	JAM3_HUMAN	JAM3	6.78E+06	7.02E+06	7.52E+06	6.78E+06	7.02E+06	7.52E+06	7.52E+06	RDSALYR	RDSALYR	RDSALYR2	2	7.89E-05	0.000168152	0.000708717	0.000604961	0.000240327	0.000605327	0	1	232352	237159	232352	0.938617	22.4359	22.261	22.5676	-27.7522	22.5424	-28.1873	Junctional adhesion molecule C	0.000115734	0.961172	8.21E+06	3.55652	0.565977	2.00952	0.999093	0.91488	0.023598	110774;118904;41949.1;74570.5;8528.5;28549.2;	109035;118904;38877.6;74570.5;0;17940.1;	0.897297;0.979296;0.841298;0.92449;0.0296201;0.697612;	34642	0	0	0	0
DIA_OC1.mzML	DIA_OC1	P50993	P50993	AT1A2_HUMAN	ATP1A2	1.36E+07	1.12E+07	3.99E+06	1.36E+07	1.12E+07	3.99E+06	3.98E+06	RDTAGDASESALLK	RDTAGDASESALLK	RDTAGDASESALLK3	3	2.92E-05	0.000168152	0.000271223	0.000249377	0.000240327	0.000249501	0	1	2.02E+06	1.78E+06	2.02E+06	0.480694	36.0389	35.9065	36.1696	1.04013	36.0298	1.12423	Sodium/potassium-transporting ATPase subunit alpha-2	0.000115734	0.920325	1.42E+06	2.99147	0.0745925	0	0.999995	1.77697	0.00247224	6.33211e+06;93714.3;152762;31643.7;44567.2;9529.17;	1.93326e+06;93714.3;88559.3;30602;19687.9;2359.19;	0.469882;0.977643;0.718425;0.917213;0.735039;0.416162;	55966	0	0	0	0
DIA_OC2.mzML	DIA_OC2	P50993	P50993	AT1A2_HUMAN	ATP1A2	1.72E+07	1.16E+07	4.35E+06	1.72E+07	1.16E+07	4.35E+06	4.34E+06	RDTAGDASESALLK	RDTAGDASESALLK	RDTAGDASESALLK3	3	2.58E-05	0.000168152	0.000278474	0.000253743	0.000240327	0.000253872	0	1	2.90E+06	1.98E+06	2.90E+06	0.584499	36.0709	35.9397	36.2033	1.04013	36.0969	1.05593	Sodium/potassium-transporting ATPase subunit alpha-2	0.000115734	0.949652	1.71E+06	3.66166	0.0646822	1.26401	0.999999	0.961993	0.00617042	7.01078e+06;225388;208900;44755.6;67928.8;29957.1;	2.72021e+06;146928;147409;44755.6;52100.5;29957.1;	0.565434;0.713296;0.866152;0.958888;0.77512;0.929753;	56035	0	0	0	0
DIA_OC3.mzML	DIA_OC3	P50993	P50993	AT1A2_HUMAN	ATP1A2	1.46E+07	1.08E+07	4.65E+06	1.46E+07	1.08E+07	4.65E+06	4.62E+06	RDTAGDASESALLK	RDTAGDASESALLK	RDTAGDASESALLK3	3	2.89E-05	0.000168152	0.000255558	0.000268312	0.000240327	0.000268456	0	1	6.18E+06	4.56E+06	6.18E+06	0.842569	35.5558	35.3346	35.7333	1.04013	35.5977	0.942053	Sodium/potassium-transporting ATPase subunit alpha-2	0.000115734	0.97987	1.76E+06	3.10577	0.952022	0	0.999989	0.857981	0.00296097	7.07759e+06;172589;235056;16074.6;17606.2;12642.3;	6.02788e+06;172589;145750;6876.73;7136.63;5572.32;	0.844696;0.956799;0.759366;0.712916;0.691766;0.718393;	55276	0	0	0	0
DIA_IN1.mzML	DIA_IN1	P50993	P50993	AT1A2_HUMAN	ATP1A2	381093	373224	1.27E+06	381093	373224	1.27E+06	1.26E+06	RDTAGDASESALLK	RDTAGDASESALLK	RDTAGDASESALLK3	3	0.00552766	0.000168152	0.00826873	0.00777874	0.000240327	0.0077821	0	1	364924	327758	364924	0.962939	35.8031	35.6258	35.9342	1.04013	35.8773	0.95181	Sodium/potassium-transporting ATPase subunit alpha-2	0.000115734	0	0	1.52233	0.150313	0	0.892019	0.48633	0.00215713	317375;0;46193.3;0;49069.4;22879.6;	317375;0;43117.7;0;0;4431.02;	0.992938;0;0.804558;0;-0.412504;0.35543;	55552	0	0	0	0
DIA_IN2.mzML	DIA_IN2	P50993	P50993	AT1A2_HUMAN	ATP1A2	343885	376126	1.29E+06	343885	376126	1.29E+06	1.28E+06	RDTAGDASESALLK	RDTAGDASESALLK	RDTAGDASESALLK3	3	0.00283741	0.000168152	0.00527983	0.00569177	0.000240327	0.00569426	0	1	362029	338503	362029	0.896971	35.3544	35.2213	35.5289	1.04013	35.336	1.11704	Sodium/potassium-transporting ATPase subunit alpha-2	0.000115734	0	0	1.54277	0.115143	0	0.938121	0.871912	0.040351	309771;9601.03;95937.2;0;6817.55;5518.55;	309771;0;50336.9;0;0;1921.39;	0.989623;-0.0558662;0.337294;0;-0.355527;0.621969;	54862	0	0	0	0
DIA_IN3.mzML	DIA_IN3	P50993	P50993	AT1A2_HUMAN	ATP1A2	306873	329656	1.15E+06	306873	329656	1.15E+06	1.14E+06	RDTAGDASESALLK	RDTAGDASESALLK	RDTAGDASESALLK3	3	0.00364636	0.000168152	0.010015	0.0096517	0.000240327	0.00965981	0	1	336279	309686	336279	0.961562	35.5737	35.3962	35.7061	1.04013	35.6051	1.05817	Sodium/potassium-transporting ATPase subunit alpha-2	0.000115734	0	130200	1.26949	0.0735947	0	0.933017	0.973556	0.326746	323530;627.556;44296.6;0;15980.3;4759.21;	323530;0;12749.2;0;1157.24;0;	0.992935;-0.292529;0.165416;0;-0.266319;-0.415146;	55207	0	0	0	0
DIA_OC1.mzML	DIA_OC1	P61019	P61019	RAB2A_HUMAN	RAB2A	7.64E+06	6.31E+06	6.30E+06	7.64E+06	6.31E+06	6.30E+06	6.31E+06	RDTFNHLTTWLEDAR	RDTFNHLTTWLEDAR	RDTFNHLTTWLEDAR3	3	2.92E-05	0.000168152	0.000271223	0.000249377	0.000240327	0.000249501	0	1	2.30E+06	2.01E+06	2.30E+06	0.972202	72.7769	72.557	73.1291	60.8118	72.8457	60.7021	Ras-related protein Rab-2A	0.000115734	0.910657	5.84E+06	5.56353	0.697211	3.36008	0.999997	0.83707	0.0434435	1.11667e+06;864805;474266;332147;203512;293393;	1.10251e+06;864805;470138;332147;202985;293393;	0.965845;0.97859;0.980661;0.976672;0.917642;0.993103;	113527	0	0	0	0
DIA_OC2.mzML	DIA_OC2	P61019	P61019	RAB2A_HUMAN	RAB2A	9.96E+06	6.84E+06	5.88E+06	9.96E+06	6.84E+06	5.88E+06	6.01E+06	RDTFNHLTTWLEDAR	RDTFNHLTTWLEDAR	RDTFNHLTTWLEDAR3	3	2.58E-05	0.000168152	0.000278474	0.000253743	0.000240327	0.000253872	0	1	2.81E+06	2.08E+06	2.81E+06	0.988037	72.8092	72.5893	73.1594	60.8118	72.7985	60.8267	Ras-related protein Rab-2A	0.000115734	0.879614	8.06E+06	5.49271	0.668884	3.64537	1	0.874198	0.0278631	1.37242e+06;1.03787e+06;635848;413691;382475;310166;	1.35826e+06;1.03787e+06;624302;413691;379300;310166;	0.984115;0.995343;0.917999;0.982586;0.929493;0.956892;	113665	0	0	0	0
DIA_OC3.mzML	DIA_OC3	P61019	P61019	RAB2A_HUMAN	RAB2A	6.69E+06	5.11E+06	5.68E+06	6.69E+06	5.11E+06	5.68E+06	5.60E+06	RDTFNHLTTWLEDAR	RDTFNHLTTWLEDAR	RDTFNHLTTWLEDAR3	3	2.89E-05	0.000168152	0.000255558	0.000268312	0.000240327	0.000268456	0	1	1.45E+06	1.19E+06	1.45E+06	0.847251	71.7925	71.6181	71.9696	60.8118	72.1116	60.3535	Ras-related protein Rab-2A	0.000115734	0.85462	6.93E+06	4.38762	0.702166	1.09058	0.999993	0	-1.00E+07	972199;537941;371552;162158;206488;177005;	754251;537941;301985;162158;206488;177005;	0.741887;0.985534;0.755891;0.878596;0.877751;0.97985;	112078	0	0	0	0
DIA_ON1.mzML	DIA_ON1	P61019	P61019	RAB2A_HUMAN	RAB2A	2.95E+06	2.42E+06	2.26E+06	2.95E+06	2.42E+06	2.26E+06	2.24E+06	RDTFNHLTTWLEDAR	RDTFNHLTTWLEDAR	RDTFNHLTTWLEDAR3	3	6.52E-05	0.000168152	0.000728863	0.000617284	0.000240327	0.000617665	0	1	420739	317667	420739	0.809126	71.832	71.6578	72.0525	60.8118	72.1909	60.2749	Ras-related protein Rab-2A	0.000115734	0.416057	969566	3.4558	0.532192	1.37113	0.999722	1.76674	0.177893	351516;218425;225611;90733.6;65112.8;48265.7;	229204;100802;157902;90733.6;65112.8;23374.5;	0.781336;0.712728;0.616059;0.986424;0.811223;0.725823;	112078	0	0	0	0
DIA_ON2.mzML	DIA_ON2	P61019	P61019	RAB2A_HUMAN	RAB2A	2.39E+06	2.04E+06	2.04E+06	2.39E+06	2.04E+06	2.04E+06	2.02E+06	RDTFNHLTTWLEDAR	RDTFNHLTTWLEDAR	RDTFNHLTTWLEDAR3	3	7.00E-05	0.000168152	0.000712758	0.000608273	0.000240327	0.000608643	0	1	590706	480333	590706	0.883994	71.8679	71.7374	72.2205	60.8118	72.2869	60.2184	Ras-related protein Rab-2A	0.000115734	0.574518	649605	3.50649	0.678313	0.445323	0.999908	1.01313	0.405044	373530;210587;145511;71432.1;34070.6;31372.7;	331392;210587;95204.1;48727.3;17675.6;14318.1;	0.891618;0.90683;0.420456;0.733447;0.788864;0.667423;	112147	0	0	0	0
DIA_ON3.mzML	DIA_ON3	P61019	P61019	RAB2A_HUMAN	RAB2A	2.76E+06	2.28E+06	2.15E+06	2.76E+06	2.28E+06	2.15E+06	2.09E+06	RDTFNHLTTWLEDAR	RDTFNHLTTWLEDAR	RDTFNHLTTWLEDAR3	3	6.79E-05	0.000168152	0.000647249	0.000591366	0.000240327	0.000591716	0	1	599417	458190	599417	0.885665	71.6333	71.4562	71.9852	60.8118	72.0769	60.1806	Ras-related protein Rab-2A	0.000115734	0.779387	1.67E+06	3.17754	0.441977	1.14906	0.999769	0.661358	0.586926	241944;264552;157798;99948.4;73705.7;76176.3;	237540;264552;0;97324.5;73705.7;56649.5;	0.808517;0.965906;0.237155;0.855846;0.822923;0.662008;	111802	0	0	0	0
DIA_IN1.mzML	DIA_IN1	P61019	P61019	RAB2A_HUMAN	RAB2A	815449	788936	699537	815449	788936	699537	668333	RDTFNHLTTWLEDAR	RDTFNHLTTWLEDAR	RDTFNHLTTWLEDAR3	3	0.00519058	0.000168152	0.000643915	0.000541126	0.000240327	0.000541418	0	1	111946	99733.1	111946	0.678889	72.3955	72.1294	72.5271	60.8118	72.4549	60.6848	Ras-related protein Rab-2A	0.000115734	0	0	1.93854	0.421257	0.0891305	0.895531	1.59224	0.281703	82005.3;74877.4;196100;0;3721.74;11879.7;	82005.3;29940.5;93349.3;0;0;0;	0.909293;0.0478269;0.680267;0;-0.16264;0.277972;	112906	0	0	0	0
DIA_IN2.mzML	DIA_IN2	P61019	P61019	RAB2A_HUMAN	RAB2A	589264	553926	640578	589264	553926	640578	629262	RDTFNHLTTWLEDAR	RDTFNHLTTWLEDAR	RDTFNHLTTWLEDAR3	3	0.0029288	0.000168152	0.000652316	0.000552792	0.000240327	0.000553097	0	1	41687.3	41620.9	41687.3	0.617856	71.7479	71.6597	71.8369	60.8118	72.1389	60.2349	Ras-related protein Rab-2A	0.000115734	0	0	1.73049	0.465427	1.48377	0.934313	1.2146	0.402658	95464;41222.2;32207.5;12372.5;0;2614.22;	31356.3;6951.76;4641.83;3379.29;0;2614.22;	0.645771;0.428926;-0.0375533;0.747491;0;0.801784;	111871	0	0	0	0
DIA_IN3.mzML	DIA_IN3	P61019	P61019	RAB2A_HUMAN	RAB2A	609633	534653	645473	609633	534653	645473	612345	RDTFNHLTTWLEDAR	RDTFNHLTTWLEDAR	RDTFNHLTTWLEDAR3	3	0.00133056	0.000168152	0.000708717	0.000604961	0.000240327	0.000605327	0	1	106460	101051	106460	0.598589	72.2201	71.9992	72.3509	60.8118	72.2773	60.7116	Ras-related protein Rab-2A	0.000115734	0	0	1.18154	0.579856	0	0.976123	0.597431	0.094086	67074.1;84718.5;130392;4253.31;0;0;	67074.1;38079.5;50367;1305.86;0;0;	0.853625;0.14998;0.169629;0.580602;0;0;	112630	0	0	0	0
DIA_OC1.mzML	DIA_OC1	P61019	P61019	RAB2A_HUMAN	RAB2A	7.64E+06	6.31E+06	6.30E+06	7.64E+06	6.31E+06	6.30E+06	6.31E+06	RDTFNHLTTWLEDAR	RDTFNHLTTWLEDAR	RDTFNHLTTWLEDAR4	4	2.92E-05	0.000168152	0.000271223	0.000249377	0.000240327	0.000249501	0	1	691843	604108	691843	0.964647	72.7226	72.5478	73.0308	60.7934	72.8321	60.6285	Ras-related protein Rab-2A	0.000115734	0.92175	4.42E+06	4.39236	0.704247	0	0.999973	1.78554	0.611908	372545;431486;235063;111976;118759;108893;	356355;153739;226595;110829;114487;108893;	0.966104;-0.113873;0.952142;0.867846;0.940753;0.985901;	113442	0	0	0	0
DIA_OC2.mzML	DIA_OC2	P61019	P61019	RAB2A_HUMAN	RAB2A	9.96E+06	6.84E+06	5.88E+06	9.96E+06	6.84E+06	5.88E+06	6.01E+06	RDTFNHLTTWLEDAR	RDTFNHLTTWLEDAR	RDTFNHLTTWLEDAR4	4	2.58E-05	0.000168152	0.000278474	0.000253743	0.000240327	0.000253872	0	1	917704	682389	917704	0.974948	72.7971	72.5801	73.1502	60.7934	72.7857	60.8093	Ras-related protein Rab-2A	0.000115734	0.930828	6.06E+06	4.32884	0.734471	0	0.999999	1.32404	0.254507	489855;780439;266315;85193.7;170913;161535;	489855;268853;266315;61776.7;170913;161535;	0.995949;0.624304;0.946409;0.680256;0.961179;0.958312;	113649	0	0	0	0
DIA_OC3.mzML	DIA_OC3	P61019	P61019	RAB2A_HUMAN	RAB2A	6.69E+06	5.11E+06	5.68E+06	6.69E+06	5.11E+06	5.68E+06	5.60E+06	RDTFNHLTTWLEDAR	RDTFNHLTTWLEDAR	RDTFNHLTTWLEDAR4	4	2.89E-05	0.000168152	0.000255558	0.000268312	0.000240327	0.000268456	0	1	588818	498847	588818	0.936376	71.8722	71.606	72.0884	60.7934	72.0989	60.4657	Ras-related protein Rab-2A	0.000115734	0.921728	5.89E+06	3.85873	0.595136	0	0.999998	2.20223	0.0247516	413876;440833;177374;159884;163177;102235;	401079;126590;86294;159884;82751.7;101445;	0.970527;-0.290868;0.798698;0.98915;0.67297;0.918469;	112200	0	0	0	0
DIA_OC1.mzML	DIA_OC1	Q9H6K5	Q9H6K5	PRR36_HUMAN	PRR36	867478	724557	627251	867478	724557	627251	627251	RDTSGPTPGTPSPAMAR	RDTSGPTPGTPSPAMAR	RDTSGPTPGTPSPAMAR3	3	0.000170903	1	0.000271223	0.000249377	0.000240327	0.000249501	0	1	57521.2	47473	57521.2	0.576423	30.235	30.1459	30.4995	-11.1491	30.126	-11.1857	Proline-rich protein 36	0.00933076	0	82366	1.0045	0.476634	1.26361	0.996135	1.03801	0.00280401	76967.8;66426.5;69022.3;27871.7;501.737;2964.67;	28357.5;20358.8;9290.69;27871.7;0;0;	0.649626;0.523734;0.155923;0.755078;0.0293465;-0.333205;	46867	0	0	0	0
DIA_OC2.mzML	DIA_OC2	Q9H6K5	Q9H6K5	PRR36_HUMAN	PRR36	1.03E+06	691844	648123	1.03E+06	691844	648123	648123	RDTSGPTPGTPSPAMAR	RDTSGPTPGTPSPAMAR	RDTSGPTPGTPSPAMAR3	3	2.58E-05	1	0.000278474	0.000253743	0.000240327	0.000253872	0	1	59119.2	39880.3	59119.2	0.560236	30.318	30.1396	30.6252	-11.1491	30.1941	-11.1002	Proline-rich protein 36	0.00933076	0	0	1.39343	0.580019	1.18199	0.999331	1.05281	0.0161019	170138;68401.5;58016.4;30125.1;4556.64;8043.74;	170138;28371.6;13899.1;16848.5;0;0;	0.877402;0.66581;0.435541;0.485323;-0.12093;0.401012;	47005	0	0	0	0
DIA_OC3.mzML	DIA_OC3	Q9H6K5	Q9H6K5	PRR36_HUMAN	PRR36	849625	676054	628012	849625	676054	628012	628012	RDTSGPTPGTPSPAMAR	RDTSGPTPGTPSPAMAR	RDTSGPTPGTPSPAMAR3	3	0.000325559	1	0.000255558	0.000268312	0.000240327	0.000268456	0	1	147079	110232	147079	0.896934	30.1481	29.9732	30.3681	-11.1491	29.9376	-10.4938	Proline-rich protein 36	0.00933076	0.0504157	197565	2.00998	0.316442	0.711341	0.992782	1.14381	0.0305706	50861.3;86511.5;53522.4;15311.7;3314.93;7912.25;	8180.36;84023.6;53522.4;9532.81;0;3661.78;	-0.0712176;0.879102;0.95532;0.726307;0.36652;0.576106;	46798	0	0	0	0
DIA_OC3.mzML	DIA_OC3	Q15149	Q15149	PLEC_HUMAN	PLEC	6.14E+07	4.88E+07	7.08E+07	6.14E+07	4.88E+07	7.08E+07	7.08E+07	RDVQLIR	RDVQLIR	RDVQLIR2	2	2.89E-05	1	0.000255558	0.000268312	0.000240327	0.000268456	0	1	91555	71272.9	91555	0.902186	30.6707	30.5393	30.7598	-9.63041	30.7172	-9.38302	Plectin	0.00575588	0.671643	5.08E+06	2.20755	0.539613	0.829589	0.999741	0.725988	0.0115227	83003.1;20749.3;4675.51;3057.48;16462;0;	63735.7;20749.3;1541.29;1007.9;7070;0;	0.911247;0.93265;0.661701;0.661701;0.731085;0;	47614	0	0	0	0
DIA_OC1.mzML	DIA_OC1	Q9HDC9	Q9HDC9	APMAP_HUMAN	APMAP	7.42E+06	6.28E+06	4.43E+06	7.42E+06	6.28E+06	4.43E+06	4.43E+06	RDYLLLVMEGTDDGR	RDYLLLVMEGTDDGR	RDYLLLVMEGTDDGR3	3	2.92E-05	0.000479712	0.000271223	0.000249377	0.000240327	0.000249501	0	1	384729	362799	384729	0.989453	81.1509	80.9764	81.3286	74.8894	81.0948	74.9945	Adipocyte plasma membrane-associated protein	0.000178317	0.952894	1.54E+06	5.10308	0.614373	4.63197	0.999982	0	-1.00E+07	166246;120470;149360;98012.8;75727.5;26731.2;	166246;120470;128642;98012.8;75727.5;14069.8;	0.987294;0.990909;0.933677;0.991324;0.955909;0.792354;	126633	0	0	0	0
DIA_OC2.mzML	DIA_OC2	Q9HDC9	Q9HDC9	APMAP_HUMAN	APMAP	8.67E+06	5.85E+06	4.26E+06	8.67E+06	5.85E+06	4.26E+06	4.26E+06	RDYLLLVMEGTDDGR	RDYLLLVMEGTDDGR	RDYLLLVMEGTDDGR3	3	2.58E-05	0.000479712	0.000278474	0.000253743	0.000240327	0.000253872	0	1	457033	331733	457033	0.9812	81.2632	81.0857	81.4376	74.8894	81.1148	75.1506	Adipocyte plasma membrane-associated protein	0.000178317	0.870206	1.58E+06	4.59547	0.722984	4.18194	0.999984	0.741869	0.00879333	196965;138401;200518;125444;76167.8;13998.8;	194488;137101;167502;125444;76167.8;0;	0.975406;0.977971;0.952172;0.993711;0.91399;0.116245;	126909	0	0	0	0
DIA_OC3.mzML	DIA_OC3	Q9HDC9	Q9HDC9	APMAP_HUMAN	APMAP	8.29E+06	6.14E+06	3.98E+06	8.29E+06	6.14E+06	3.98E+06	3.98E+06	RDYLLLVMEGTDDGR	RDYLLLVMEGTDDGR	RDYLLLVMEGTDDGR3	3	2.89E-05	0.000479712	0.000255558	0.000268312	0.000240327	0.000268456	0	1	393232	328741	393232	0.970326	80.4683	80.2911	80.5999	74.8894	80.6115	74.8046	Adipocyte plasma membrane-associated protein	0.000178317	0.977861	1.60E+06	4.57009	0.590135	6.47629	0.999999	0	-1.00E+07	177014;130987;139206;85651.3;24408.2;79704;	177014;130567;133056;85651.3;0;79704;	0.980591;0.991974;0.991346;0.916111;0.593872;0.855891;	125667	0	0	0	0
DIA_OC1.mzML	DIA_OC1	Q9BTW9	Q9BTW9	TBCD_HUMAN	TBCD	1.30E+06	1.08E+06	1.05E+06	1.30E+06	1.08E+06	1.05E+06	1.05E+06	REDC(UniMod:4)LPYAATVLR	REDCLPYAATVLR	REDC(UniMod:4)LPYAATVLR3	3	0.000505863	0.00527045	0.000271223	0.000249377	0.000240327	0.000249501	0	1	33257.4	28518.4	33257.4	0.889197	60.961	60.7837	61.0926	41.9184	60.9796	41.9065	Tubulin-specific chaperone D	0.000933707	0	143538	1.88833	0.305603	0.361353	0.984133	1.40869	0.123232	20549.6;12412.5;16070.1;53955.6;249769;5256.87;	17187.3;0;16070.1;18630.3;62747.3;786.159;	0.819978;0.108087;0.963228;0.175315;-0.167295;0.11326;	95025	0	0	0	0
DIA_OC2.mzML	DIA_OC2	Q9BTW9	Q9BTW9	TBCD_HUMAN	TBCD	1.52E+06	1.04E+06	876455	1.52E+06	1.04E+06	876455	876455	REDC(UniMod:4)LPYAATVLR	REDCLPYAATVLR	REDC(UniMod:4)LPYAATVLR3	3	2.58E-05	0.00527045	0.000278474	0.000253743	0.000240327	0.000253872	0	1	52700	35619.1	52700	0.856863	60.8305	60.6567	61.0077	41.9184	60.9057	41.8273	Tubulin-specific chaperone D	0.000933707	0.64363	295157	2.92977	0.476344	0.0712467	0.999693	1.29827	0.12605	27543.7;17007.3;20471.6;71715.3;236719;2187.05;	27543.7;17007.3;8148.98;71715.3;85247.8;0;	0.907807;0.881823;0.632581;0.991491;-0.290091;0.375586;	94887	0	0	0	0
DIA_OC3.mzML	DIA_OC3	Q9BTW9	Q9BTW9	TBCD_HUMAN	TBCD	1.29E+06	975023	957909	1.29E+06	975023	957909	957909	REDC(UniMod:4)LPYAATVLR	REDCLPYAATVLR	REDC(UniMod:4)LPYAATVLR3	3	0.000848453	0.00527045	0.000255558	0.000268312	0.000240327	0.000268456	0	1	32531.3	25087.9	32531.3	0.837803	60.2435	60.1112	60.3318	41.9184	60.3131	41.8152	Tubulin-specific chaperone D	0.000933707	0	0	1.78439	0.347303	0.00822941	0.95059	1.41227	0.0811534	27593.8;3113.37;11389.8;0;155978;0;	20258.7;882.837;11389.8;0;0;0;	0.787936;0.600566;0.944888;0;-0.369335;0;	93990	0	0	0	0
DIA_ON1.mzML	DIA_ON1	Q9BTW9	Q9BTW9	TBCD_HUMAN	TBCD	1.58E+06	1.38E+06	1.48E+06	1.58E+06	1.38E+06	1.48E+06	1.48E+06	REDC(UniMod:4)LPYAATVLR	REDCLPYAATVLR	REDC(UniMod:4)LPYAATVLR3	3	0.000126422	0.00527045	0.000728863	0.000617284	0.000240327	0.000617665	0	1	109802	85863.8	109802	0.941816	60.4241	60.2496	60.559	41.9184	60.4328	41.9154	Tubulin-specific chaperone D	0.000933707	0.217758	428554	2.16912	0.447431	0.0115301	0.998212	0.279306	4.75E-06	56447.5;15131;49538.2;10665.3;28008.8;0;	56447.5;5822.58;47532.3;0;3766.22;0;	0.976117;0.611965;0.941487;-0.212098;0.00146056;0;	94197	0	0	0	0
DIA_ON2.mzML	DIA_ON2	Q9BTW9	Q9BTW9	TBCD_HUMAN	TBCD	1.43E+06	1.27E+06	1.48E+06	1.43E+06	1.27E+06	1.48E+06	1.48E+06	REDC(UniMod:4)LPYAATVLR	REDCLPYAATVLR	REDC(UniMod:4)LPYAATVLR3	3	7.00E-05	0.00527045	0.000712758	0.000608273	0.000240327	0.000608643	0	1	124948	103146	124948	0.942576	60.4617	60.1524	60.592	41.9184	60.4678	41.9235	Tubulin-specific chaperone D	0.000933707	0	396206	2.81853	0.533699	0.554375	0.999698	0	-1.00E+07	63415.6;19945;62225.7;27764.5;61577.1;3878.7;	63415.6;0;61532.1;10822.3;24013.4;0;	0.945484;0.430021;0.939579;0.710676;0.753611;0.349151;	94266	0	0	0	0
DIA_ON3.mzML	DIA_ON3	Q9BTW9	Q9BTW9	TBCD_HUMAN	TBCD	1.67E+06	1.35E+06	1.54E+06	1.67E+06	1.35E+06	1.54E+06	1.54E+06	REDC(UniMod:4)LPYAATVLR	REDCLPYAATVLR	REDC(UniMod:4)LPYAATVLR3	3	6.79E-05	0.00527045	0.000647249	0.000591366	0.000240327	0.000591716	0	1	132282	102232	132282	0.88829	60.1779	59.9576	60.3081	41.9184	60.1928	41.9062	Tubulin-specific chaperone D	0.000933707	0.836022	471699	2.78551	0.443212	0.429349	0.999949	0	-1.00E+07	82392;26723.2;59306.4;22998.3;43706.5;0;	72975.6;0;59306.4;22998.3;15388.1;0;	0.811871;0.342064;0.982323;0.830527;0.421238;0;	93852	0	0	0	0
DIA_IN1.mzML	DIA_IN1	Q9BTW9	Q9BTW9	TBCD_HUMAN	TBCD	619944	576048	620051	619944	576048	620051	620051	REDC(UniMod:4)LPYAATVLR	REDCLPYAATVLR	REDC(UniMod:4)LPYAATVLR3	3	0.00128078	0.00527045	0.000643915	0.000541126	0.000240327	0.000541418	0	1	10713.2	10404.7	10713.2	0.91137	60.7581	60.6698	60.8471	41.9184	60.7492	41.9409	Tubulin-specific chaperone D	0.000933707	0	0	2.00235	0.415224	0.528976	0.978901	0	-1.00E+07	2796.61;0;10816.3;9456.97;2456.09;0;	2097.46;0;8615.71;0;2456.09;0;	0.801784;0;0.938049;-0.395367;0.801784;0;	94680	0	0	0	0
DIA_OC1.mzML	DIA_OC1	P12268	P12268	IMDH2_HUMAN	IMPDH2	466321	397549	532429	466321	397549	532429	532429	REDLVVAPAGITLK	REDLVVAPAGITLK	REDLVVAPAGITLK3	3	2.92E-05	0.000168152	0.000271223	0.000249377	0.000240327	0.000249501	0	1	314750	264583	314750	0.968737	62.9414	62.8103	63.1185	44.3161	62.813	44.498	Inosine-5'-monophosphate dehydrogenase 2	0.000115734	0.966638	950864	5.42846	0.791199	6.00974	0.999999	1.24868	0.00307177	136045;121243;123107;98700.5;57461.1;48273.2;	136045;121243;119394;96179.2;57461.1;46361.9;	0.967852;0.966491;0.945054;0.976965;0.975571;0.960534;	98127	0	0	0	0
DIA_OC2.mzML	DIA_OC2	P12268	P12268	IMDH2_HUMAN	IMPDH2	608478	410464	558905	608478	410464	558905	558905	REDLVVAPAGITLK	REDLVVAPAGITLK	REDLVVAPAGITLK3	3	2.58E-05	0.000168152	0.000278474	0.000253743	0.000240327	0.000253872	0	1	395617	275280	395617	0.979924	62.6801	62.5047	62.8996	44.3161	62.7019	44.2838	Inosine-5'-monophosphate dehydrogenase 2	0.000115734	0.978861	1.38E+06	5.23804	0.814743	5.2456	1	1.00395	0.00758118	162405;163840;143997;139253;71051;54075.6;	162405;163840;134754;136475;69372;54075.6;	0.985677;0.990518;0.919868;0.966028;0.941436;0.90109;	97782	0	0	0	0
DIA_OC3.mzML	DIA_OC3	P12268	P12268	IMDH2_HUMAN	IMPDH2	538428	408293	611445	538428	408293	611445	611445	REDLVVAPAGITLK	REDLVVAPAGITLK	REDLVVAPAGITLK3	3	2.89E-05	0.000168152	0.000255558	0.000268312	0.000240327	0.000268456	0	1	409561	302451	409561	0.979938	62.3556	62.1812	62.5335	44.3161	62.1166	44.6016	Inosine-5'-monophosphate dehydrogenase 2	0.000115734	0.927083	1.04E+06	5.00293	0.601558	4.74815	0.999991	1.66741	0.0433118	167859;159560;83332.6;133419;83530.2;43913.7;	167859;159560;57671;122386;82142.3;39969;	0.992626;0.985475;0.675864;0.962227;0.943253;0.898712;	97299	0	0	0	0
DIA_ON1.mzML	DIA_ON1	P12268	P12268	IMDH2_HUMAN	IMPDH2	1.53E+06	1.29E+06	1.28E+06	1.53E+06	1.29E+06	1.28E+06	1.28E+06	REDLVVAPAGITLK	REDLVVAPAGITLK	REDLVVAPAGITLK3	3	6.52E-05	0.000168152	0.000728863	0.000617284	0.000240327	0.000617665	0	1	571111	451244	571111	0.983072	62.5388	62.4041	62.7128	44.3161	62.354	44.5312	Inosine-5'-monophosphate dehydrogenase 2	0.000115734	0	1.09E+06	5.32989	0.697311	6.62213	0.99998	1.69875	0.273893	247852;201827;216914;182322;126110;32869.8;	244167;201827;200845;179175;125116;32869.8;	0.983046;0.984916;0.939728;0.982946;0.98015;0.863266;	97506	0	0	0	0
DIA_ON2.mzML	DIA_ON2	P12268	P12268	IMDH2_HUMAN	IMPDH2	1.50E+06	1.28E+06	1.30E+06	1.50E+06	1.28E+06	1.30E+06	1.30E+06	REDLVVAPAGITLK	REDLVVAPAGITLK	REDLVVAPAGITLK3	3	7.00E-05	0.000168152	0.000712758	0.000608273	0.000240327	0.000608643	0	1	714800	606132	714800	0.973239	62.4848	62.3538	62.662	44.3161	62.3706	44.4566	Inosine-5'-monophosphate dehydrogenase 2	0.000115734	0.924249	2.13E+06	5.16608	0.746465	5.59675	1	1.25532	0.400644	357775;261103;121087;193695;113267;55068.7;	342105;261103;120820;187323;111592;54742.3;	0.962072;0.987854;0.946188;0.988352;0.973279;0.800951;	97437	0	0	0	0
DIA_ON3.mzML	DIA_ON3	P12268	P12268	IMDH2_HUMAN	IMPDH2	1.68E+06	1.45E+06	1.42E+06	1.68E+06	1.45E+06	1.42E+06	1.42E+06	REDLVVAPAGITLK	REDLVVAPAGITLK	REDLVVAPAGITLK3	3	6.79E-05	0.000168152	0.000647249	0.000591366	0.000240327	0.000591716	0	1	676116	579741	676116	0.948347	62.3765	62.2018	62.4654	44.3161	62.1415	44.6164	Inosine-5'-monophosphate dehydrogenase 2	0.000115734	0.911813	2.76E+06	4.61731	0.790408	3.45753	0.999994	1.60139	0.267475	314852;258584;163475;186300;116350;27268.3;	301181;258584;154156;183124;116350;27268.3;	0.943151;0.960199;0.824854;0.905613;0.935455;0.650791;	97299	0	0	0	0
DIA_IN1.mzML	DIA_IN1	P12268	P12268	IMDH2_HUMAN	IMPDH2	864879	809716	509720	864879	809716	509720	509720	REDLVVAPAGITLK	REDLVVAPAGITLK	REDLVVAPAGITLK3	3	8.39E-05	0.000168152	0.000643915	0.000541126	0.000240327	0.000541418	0	1	194476	163012	194476	0.709172	62.6536	62.5204	62.7877	44.3161	62.6969	44.2533	Inosine-5'-monophosphate dehydrogenase 2	0.000115734	0.913412	829567	4.03581	0.841867	4.0814	0.999999	1.3702	0.545283	152440;121309;154195;85654.1;47337.7;12921.4;	78706.2;86508.2;94784.3;38901.3;29261.2;12921.4;	0.600909;0.786599;0.835548;0.568634;0.771475;0.957638;	97644	0	0	0	0
DIA_IN2.mzML	DIA_IN2	P12268	P12268	IMDH2_HUMAN	IMPDH2	768085	678214	702562	768085	678214	702562	702562	REDLVVAPAGITLK	REDLVVAPAGITLK	REDLVVAPAGITLK3	3	9.20E-05	0.000168152	0.000652316	0.000552792	0.000240327	0.000553097	0	1	325461	306163	325461	0.956281	62.3972	62.2651	62.5745	44.3161	62.1267	44.6538	Inosine-5'-monophosphate dehydrogenase 2	0.000115734	0.988397	1.43E+06	4.76261	0.682457	4.37315	0.999998	0.782313	0.185101	170475;120053;142890;80175.7;54727;26688.6;	152986;120053;71477.3;75676.8;52421.2;24918.3;	0.927441;0.984206;0.601224;0.963998;0.976491;0.893809;	97230	0	0	0	0
DIA_IN3.mzML	DIA_IN3	P12268	P12268	IMDH2_HUMAN	IMPDH2	976506	937461	546977	976506	937461	546977	546977	REDLVVAPAGITLK	REDLVVAPAGITLK	REDLVVAPAGITLK3	3	7.89E-05	0.000168152	0.000708717	0.000604961	0.000240327	0.000605327	0	1	302390	262548	302390	0.977314	62.2565	62.0789	62.431	44.3161	62.3269	44.2092	Inosine-5'-monophosphate dehydrogenase 2	0.000115734	0.79752	871350	5.24724	0.778718	5.35826	0.999997	1.15829	0.21864	152986;101133;142490;88393.8;56033.5;33690.4;	148133;101133;135898;88393.8;53123.6;33690.4;	0.98026;0.978119;0.976225;0.996725;0.967567;0.93278;	97023	0	0	0	0
DIA_OC1.mzML	DIA_OC1	Q92614	Q92614	MY18A_HUMAN	MYO18A	2.39E+06	2.03E+06	2.22E+06	2.39E+06	2.03E+06	2.22E+06	2.22E+06	REDMAPHIYAVAQTAYR	REDMAPHIYAVAQTAYR	REDMAPHIYAVAQTAYR3	3	0.000152342	0.00106981	0.000271223	0.000249377	0.000240327	0.000249501	0	1	183645	152690	183645	0.793253	53.7525	53.4893	53.8847	30.7541	53.5473	31.0489	Unconventional myosin-XVIIIa	0.000308854	0.319684	2.21E+06	1.59692	0.414304	0.0902654	0.997674	0.302878	0.098193	162395;47830.6;28827;14853.8;58816.9;52679.2;	129103;47830.6;6711.45;0;3648.28;21989.1;	0.808921;0.813665;0.346381;-0.0466004;-0.15205;0.679131;	83723	0	0	0	0
DIA_OC2.mzML	DIA_OC2	Q92614	Q92614	MY18A_HUMAN	MYO18A	2.52E+06	1.70E+06	2.33E+06	2.52E+06	1.70E+06	2.33E+06	2.33E+06	REDMAPHIYAVAQTAYR	REDMAPHIYAVAQTAYR	REDMAPHIYAVAQTAYR3	3	2.58E-05	0.00106981	0.000278474	0.000253743	0.000240327	0.000253872	0	1	269217	181607	269217	0.886236	53.6724	53.4521	53.8035	30.7541	53.4564	31.0509	Unconventional myosin-XVIIIa	0.000308854	0.915112	3.42E+06	2.83284	0.395429	1.98894	0.999995	0.89689	0.0952811	143663;97202.3;60971.6;41379.1;220240;125568;	113073;97202.3;58942.2;16564.8;0;0;	0.81119;0.944399;0.934285;0.637535;-0.530268;-0.276151;	83654	0	0	0	0
DIA_OC3.mzML	DIA_OC3	Q92614	Q92614	MY18A_HUMAN	MYO18A	2.57E+06	1.91E+06	2.28E+06	2.57E+06	1.91E+06	2.28E+06	2.28E+06	REDMAPHIYAVAQTAYR	REDMAPHIYAVAQTAYR	REDMAPHIYAVAQTAYR3	3	2.89E-05	0.00106981	0.000255558	0.000268312	0.000240327	0.000268456	0	1	240046	177418	240046	0.774228	52.8627	52.6422	53.1664	30.7541	52.8056	30.8397	Unconventional myosin-XVIIIa	0.000308854	0.0978309	1.67E+06	2.46667	0.451917	1.28064	0.999996	0.699404	0.0240549	190701;105523;51282;27161;66987;63987.5;	128900;59864.5;51282;0;31847.3;41842.3;	0.730075;0.760312;0.901453;0.357825;0.324876;0.645597;	82412	0	0	0	0
DIA_ON1.mzML	DIA_ON1	Q92614	Q92614	MY18A_HUMAN	MYO18A	1.71E+06	1.39E+06	1.14E+06	1.71E+06	1.39E+06	1.14E+06	1.14E+06	REDMAPHIYAVAQTAYR	REDMAPHIYAVAQTAYR	REDMAPHIYAVAQTAYR3	3	0.00709723	0.00106981	0.000728863	0.000617284	0.000240327	0.000617665	0	1	32833.8	27961.4	32833.8	0.461494	53.2158	53.1297	53.393	30.7541	52.9785	31.1051	Unconventional myosin-XVIIIa	0.000308854	0.681323	397331	0.890038	0.661556	0.152185	0.825173	0.875577	0.374086	30634.6;19436.1;19179.2;3416.05;94579;43464.2;	8733.8;19436.1;4663.94;1281.02;14063;6543.84;	0.350515;0.652469;-0.126537;0.482227;-0.457299;-0.372715;	82895	0	0	0	0
DIA_IN1.mzML	DIA_IN1	Q92614	Q92614	MY18A_HUMAN	MYO18A	2.26E+06	2.26E+06	2.20E+06	2.26E+06	2.26E+06	2.20E+06	2.20E+06	REDMAPHIYAVAQTAYR	REDMAPHIYAVAQTAYR	REDMAPHIYAVAQTAYR3	3	0.000338318	0.00106981	0.000643915	0.000541126	0.000240327	0.000541418	0	1	269273	243176	269273	0.828855	53.5915	53.3277	53.8585	30.7541	53.2825	31.2255	Unconventional myosin-XVIIIa	0.000308854	0	0	2.59605	0.478907	1.10128	0.997187	0.394408	0.00267875	208521;111495;66335.2;30897.2;472421;153098;	144128;58809.6;66335.2;13992.6;0;64658.8;	0.79226;0.771453;0.959257;0.73547;-0.292361;0.522613;	83447	0	0	0	0
DIA_IN2.mzML	DIA_IN2	Q92614	Q92614	MY18A_HUMAN	MYO18A	2.62E+06	2.46E+06	2.38E+06	2.62E+06	2.46E+06	2.38E+06	2.38E+06	REDMAPHIYAVAQTAYR	REDMAPHIYAVAQTAYR	REDMAPHIYAVAQTAYR3	3	0.000135556	0.00106981	0.000652316	0.000552792	0.000240327	0.000553097	0	1	271494	237458	271494	0.847756	52.9755	52.7547	53.107	30.7541	52.6301	31.2918	Unconventional myosin-XVIIIa	0.000308854	0.642064	252070	2.15774	0.491685	0.338961	0.998848	0	-1.00E+07	211174;104848;41264.5;27473.4;242930;58561.9;	150068;104848;16578;15135.5;84758.5;9606.01;	0.792786;0.955726;0.662494;0.646183;-0.175862;-0.348017;	82481	0	0	0	0
DIA_IN3.mzML	DIA_IN3	Q92614	Q92614	MY18A_HUMAN	MYO18A	2.41E+06	2.46E+06	2.17E+06	2.41E+06	2.46E+06	2.17E+06	2.17E+06	REDMAPHIYAVAQTAYR	REDMAPHIYAVAQTAYR	REDMAPHIYAVAQTAYR3	3	0.00112313	0.00106981	0.000708717	0.000604961	0.000240327	0.000605327	0	1	210514	213486	210514	0.889628	53.193	52.9724	53.4121	30.7541	52.8876	31.2278	Unconventional myosin-XVIIIa	0.000308854	0	0	1.79806	0.550762	0.574492	0.980242	1.28665	3.59E-05	162706;38648.9;40558.1;16861.6;383804;88308.6;	162706;25682.2;22125.5;0;62499.2;21030.9;	0.947693;0.74941;0.625395;-0.187396;0.313263;0.265157;	82826	0	0	0	0
DIA_OC2.mzML	DIA_OC2	Q92614	Q92614	MY18A_HUMAN	MYO18A	2.52E+06	1.70E+06	2.33E+06	2.52E+06	1.70E+06	2.33E+06	2.33E+06	REDMAPHIYAVAQTAYR	REDMAPHIYAVAQTAYR	REDMAPHIYAVAQTAYR4	4	0.00408155	0.00221505	0.000278474	0.000253743	0.000240327	0.000253872	0	1	112949	76192.7	112949	0.913886	53.7053	53.5703	53.8363	31.1284	53.7196	31.0975	Unconventional myosin-XVIIIa	0.00047201	0.673079	3.49E+06	1.07845	0.333159	0	0.780467	1.30229	0.00487517	112949;18074.9;69839;745547;4399.38;0;	112949;0;27257.1;223563;0;0;	0.913886;-0.560944;0.586445;0.0320274;-0.517919;0;	83706	0	0	0	0
DIA_OC3.mzML	DIA_OC3	Q92614	Q92614	MY18A_HUMAN	MYO18A	2.57E+06	1.91E+06	2.28E+06	2.57E+06	1.91E+06	2.28E+06	2.28E+06	REDMAPHIYAVAQTAYR	REDMAPHIYAVAQTAYR	REDMAPHIYAVAQTAYR4	4	0.000104485	0.00221505	0.000255558	0.000268312	0.000240327	0.000268456	0	1	137246	102348	137246	0.808875	52.9837	52.8494	53.0689	31.1284	53.0658	31.0137	Unconventional myosin-XVIIIa	0.00047201	0	1.08E+06	1.97482	0.388497	0	0.999204	1.00893	0.00391136	142567;25030.2;22324.9;155303;0;38523.8;	104714;25030.2;0;37089.7;0;7501.76;	0.818449;0.95753;0.43238;-0.407994;0;0.179232;	82602	0	0	0	0
DIA_ON1.mzML	DIA_ON1	Q92614	Q92614	MY18A_HUMAN	MYO18A	1.71E+06	1.39E+06	1.14E+06	1.71E+06	1.39E+06	1.14E+06	1.14E+06	REDMAPHIYAVAQTAYR	REDMAPHIYAVAQTAYR	REDMAPHIYAVAQTAYR4	4	6.52E-05	0.00221505	0.000728863	0.000617284	0.000240327	0.000617665	0	1	88817.6	75637.3	88817.6	0.677282	53.3376	53.0736	53.4698	31.1284	53.2265	31.2878	Unconventional myosin-XVIIIa	0.00047201	0	248558	2.58836	0.622791	0.0559833	0.999096	1.93587	0.00434566	124145;31482.2;88273.9;49394.9;44280;73629.8;	52316.7;31482.2;81136.4;13879.1;15840.9;5018.82;	0.547715;0.957604;0.814685;0.523508;0.423682;0.269492;	83085	0	0	0	0
DIA_IN1.mzML	DIA_IN1	Q92614	Q92614	MY18A_HUMAN	MYO18A	2.26E+06	2.26E+06	2.20E+06	2.26E+06	2.26E+06	2.20E+06	2.20E+06	REDMAPHIYAVAQTAYR	REDMAPHIYAVAQTAYR	REDMAPHIYAVAQTAYR4	4	8.39E-05	0.00221505	0.000643915	0.000541126	0.000240327	0.000541418	0	1	243116	219953	243116	0.830001	53.5823	53.4502	53.8456	31.1284	53.5368	31.2117	Unconventional myosin-XVIIIa	0.00047201	0.702091	1.36E+06	2.43177	0.341292	0.0326231	0.999498	0.40598	0.00268175	107263;65638.7;79570.9;102420;6697.57;106595;	103151;65638.7;0;20070.5;0;74326.1;	0.930266;0.975172;-0.104963;-0.168512;-0.141135;0.562649;	83430	0	0	0	0
DIA_IN2.mzML	DIA_IN2	Q92614	Q92614	MY18A_HUMAN	MYO18A	2.62E+06	2.46E+06	2.38E+06	2.62E+06	2.46E+06	2.38E+06	2.38E+06	REDMAPHIYAVAQTAYR	REDMAPHIYAVAQTAYR	REDMAPHIYAVAQTAYR4	4	9.20E-05	0.00221505	0.000652316	0.000552792	0.000240327	0.000553097	0	1	248749	237031	248749	0.936141	52.9194	52.7023	53.1857	31.1284	52.8786	31.2079	Unconventional myosin-XVIIIa	0.00047201	0.72191	1.19E+06	2.67081	0.288843	0.0158867	0.999674	0.223712	0.00434303	179528;45217.1;82665.1;85188.4;12210.3;97944.1;	179528;0;7932.05;84138.9;0;69220.8;	0.993828;0.452001;0.0995483;0.910615;-0.1037;0.786525;	82395	0	0	0	0
DIA_IN3.mzML	DIA_IN3	Q92614	Q92614	MY18A_HUMAN	MYO18A	2.41E+06	2.46E+06	2.17E+06	2.41E+06	2.46E+06	2.17E+06	2.17E+06	REDMAPHIYAVAQTAYR	REDMAPHIYAVAQTAYR	REDMAPHIYAVAQTAYR4	4	7.89E-05	0.00221505	0.000708717	0.000604961	0.000240327	0.000605327	0	1	321143	325868	321143	0.954564	53.1826	52.9632	53.4457	31.1284	53.1283	31.2121	Unconventional myosin-XVIIIa	0.00047201	0.0740752	261267	2.69872	0.408629	0	0.998718	1.09662	0.00178311	152223;73508.5;70039.3;85339;0;95412.1;	152223;73508.5;14322.1;48094.6;0;95412.1;	0.991706;0.867645;0.246319;0.107377;0;0.962272;	82809	0	0	0	0
DIA_OC1.mzML	DIA_OC1	Q92614	Q92614	MY18A_HUMAN	MYO18A	2.39E+06	2.03E+06	2.22E+06	2.39E+06	2.03E+06	2.22E+06	2.22E+06	REDMAPHIYAVAQ(UniMod:7)TAYR	REDMAPHIYAVAQTAYR	REDMAPHIYAVAQ(UniMod:7)TAYR4	4	0.0074368	0.0265832	0.000271223	0.000249377	0.000240327	0.000249501	0	1	11553.3	9728.95	11553.3	0.336768	53.8743	53.7853	54.0486	31.1115	53.7962	31.225	Unconventional myosin-XVIIIa	0.00386809	0	0	0.765207	0.419335	0	0.633565	1.54792	0.238474	42998.3;50287.6;7037.29;4869.61;14412.2;68101.6;	4516.06;10565.5;7037.29;0;0;0;	-0.196369;0.498388;0.6789;0.388907;0.0585207;-0.448349;	83913	0	0	0	0
DIA_ON1.mzML	DIA_ON1	Q92614	Q92614	MY18A_HUMAN	MYO18A	1.71E+06	1.39E+06	1.14E+06	1.71E+06	1.39E+06	1.14E+06	1.14E+06	REDMAPHIYAVAQ(UniMod:7)TAYR	REDMAPHIYAVAQTAYR	REDMAPHIYAVAQ(UniMod:7)TAYR4	4	6.52E-05	0.0265832	0.000728863	0.000617284	0.000240327	0.000617665	0	1	209926	178773	209926	0.933573	53.2066	52.985	53.4698	31.1115	53.2153	31.0913	Unconventional myosin-XVIIIa	0.00386809	0.375661	334255	2.32105	0.429403	0.000246989	0.999275	1.93587	0.00125396	124145;88273.9;31482.2;73629.8;44280;63695;	124145;35271.8;12150.3;73629.8;0;50060.1;	0.994547;0.445519;0.618616;0.882741;-0.0436087;0.63986;	82878	0	0	0	0
DIA_ON2.mzML	DIA_ON2	Q92614	Q92614	MY18A_HUMAN	MYO18A	1.72E+06	1.38E+06	1.18E+06	1.72E+06	1.38E+06	1.18E+06	1.18E+06	REDMAPHIYAVAQ(UniMod:7)TAYR	REDMAPHIYAVAQTAYR	REDMAPHIYAVAQ(UniMod:7)TAYR4	4	7.00E-05	0.0265832	0.000712758	0.000608273	0.000240327	0.000608643	0	1	228258	196383	228258	0.926549	53.2433	53.1123	53.4641	31.1115	53.2032	31.1642	Unconventional myosin-XVIIIa	0.00386809	0.50039	1.37E+06	2.65724	0.511864	0	0.999861	0.497911	0.241826	120280;103492;55753.3;71549.8;15927.7;49628.4;	107783;51508;55753.3;64721;0;41371.4;	0.919876;0.486852;0.982795;0.889209;0.215385;0.779703;	82947	0	0	0	0
DIA_ON3.mzML	DIA_ON3	Q92614	Q92614	MY18A_HUMAN	MYO18A	1.58E+06	1.35E+06	1.22E+06	1.58E+06	1.35E+06	1.22E+06	1.22E+06	REDMAPHIYAVAQ(UniMod:7)TAYR	REDMAPHIYAVAQTAYR	REDMAPHIYAVAQ(UniMod:7)TAYR4	4	6.79E-05	0.0265832	0.000647249	0.000591366	0.000240327	0.000591716	0	1	149258	120183	149258	0.805576	53.0452	52.9143	53.2194	31.1115	52.9534	31.2376	Unconventional myosin-XVIIIa	0.00386809	0.555808	129335	3.14453	0.435427	0.250442	0.999877	0.653652	0.03904	95221.4;65849.6;56160.9;54986.6;48436.2;43868.4;	47424.9;65849.6;52216.4;49616.5;5382.3;884.12;	0.698273;0.796611;0.899825;0.808952;-0.218735;-0.272118;	82671	0	0	0	0
DIA_OC1.mzML	DIA_OC1	Q8WVM7	Q8WVM7	STAG1_HUMAN	STAG1	2.72E+06	2.61E+06	2.48E+06	2.72E+06	2.61E+06	2.48E+06	2.48E+06	REDVWLPLISYR	REDVWLPLISYR	REDVWLPLISYR3	3	2.92E-05	0.000168152	0.000271223	0.000249377	0.000240327	0.000249501	0	1	64443.5	63475.7	64443.5	0.904394	85.8688	85.6899	86.0437	84.2166	85.8232	84.1464	Cohesin subunit SA-1	0.000115734	0	465600	2.98076	0.525051	0.953033	0.999908	0	-1.00E+07	37678;24550.8;13766.4;13028.2;7248.02;2634.67;	32644.7;24550.8;0;7106.65;7248.02;0;	0.87682;0.963629;0.540131;0.512851;0.827945;-0.28623;	134009	0	0	0	0
DIA_OC2.mzML	DIA_OC2	Q8WVM7	Q8WVM7	STAG1_HUMAN	STAG1	3.81E+06	2.83E+06	2.66E+06	3.81E+06	2.83E+06	2.66E+06	2.66E+06	REDVWLPLISYR	REDVWLPLISYR	REDVWLPLISYR3	3	2.58E-05	0.000168152	0.000278474	0.000253743	0.000240327	0.000253872	0	1	65588.6	47286.2	65588.6	0.881665	85.7087	85.5311	85.8845	84.2166	85.7074	84.2322	Cohesin subunit SA-1	0.000115734	0	742240	3.5199	0.602654	1.18555	0.999998	0	-1.00E+07	42306.2;22909.7;21317.6;11778.3;7256.45;10720.7;	39024.2;22909.7;8643.74;11094.1;3654.72;5957.94;	0.853357;0.965658;0.404643;0.813837;0.65742;0.711201;	133871	0	0	0	0
DIA_OC3.mzML	DIA_OC3	Q8WVM7	Q8WVM7	STAG1_HUMAN	STAG1	2.80E+06	2.18E+06	2.44E+06	2.80E+06	2.18E+06	2.44E+06	2.44E+06	REDVWLPLISYR	REDVWLPLISYR	REDVWLPLISYR3	3	2.89E-05	0.000168152	0.000255558	0.000268312	0.000240327	0.000268456	0	1	123755	98272.2	123755	0.9619	85.1783	85.0038	85.4444	84.2166	85.3213	84.0279	Cohesin subunit SA-1	0.000115734	0.881051	750775	5.15385	0.662933	2.46688	1	0	-1.00E+07	59881;39173.4;22822.2;22687.3;25918.5;17857.4;	58662.6;39173.4;22822.2;22687.3;25918.5;16271.5;	0.961123;0.985738;0.922906;0.929357;0.927632;0.806437;	133043	0	0	0	0
DIA_IN2.mzML	DIA_IN2	O95298	E9PQ53;O95298	NDUC2_HUMAN	NDUFC2	5.18E+06	4.95E+06	8.83E+06	5.18E+06	4.95E+06	8.83E+06		REDYLYAVR	REDYLYAVR	REDYLYAVR2	2	0.000135556	1	0.000652316	0.000552792	0.000240327	0.000553097	0	0	67231.6	60563.6	67231.6	0.862102	44.784	44.6518	44.9142	18.1263	44.8149	18.1002	NADH dehydrogenase [ubiquinone] 1 subunit C2	0.00587584	0.546415	909831	2.13723	0.301423	1.2029	0.998566	1.30425	0.306649	34308.6;10856.8;13480.1;50526.6;14191.1;26131.9;	12854.1;3850.99;0;50526.6;0;6007.15;	0.589412;0.631702;0.542754;0.949036;0.545304;0.365046;	69640	0	0	0	0
DIA_OC1.mzML	DIA_OC1	Q15149	Q15149	PLEC_HUMAN	PLEC	5.56E+07	4.84E+07	7.11E+07	5.56E+07	4.84E+07	7.11E+07	7.11E+07	REEAAVDAQQQK	REEAAVDAQQQK	REEAAVDAQQQK2	2	2.92E-05	0.000168152	0.000271223	0.000249377	0.000240327	0.000249501	0	1	92498.9	76340.5	92498.9	0.81476	19.0989	19.01	19.1886	-41.8576	19.0717	-40.7255	Plectin	0.000132802	0.970441	1.74E+06	2.6692	0.540771	5.59588	0.999995	0.964623	0.0200543	71704.5;41083;45368.4;38558.9;17545.2;31585.2;	56574.4;32480.2;45368.4;14650.3;6666.22;25934.4;	0.817801;0.819131;0.818393;0.793818;0.793818;0.834019;	29422	0	0	0	0
DIA_OC2.mzML	DIA_OC2	Q15149	Q15149	PLEC_HUMAN	PLEC	7.43E+07	5.01E+07	7.14E+07	7.43E+07	5.01E+07	7.14E+07	7.14E+07	REEAAVDAQQQK	REEAAVDAQQQK	REEAAVDAQQQK2	2	2.58E-05	0.000168152	0.000278474	0.000253743	0.000240327	0.000253872	0	1	132510	89387.7	132510	0.82591	19.1411	19.055	19.23	-41.8576	19.0916	-41.1437	Plectin	0.000132802	0.904869	2.17E+06	2.74297	0.473601	4.7188	0.999987	0.665191	0.00888763	73392.4;47060.1;60754.5;48412;25442.2;5602.57;	28071.7;47060.1;49007;36442.7;19151.9;0;	0.797541;0.812707;0.852266;0.807515;0.807515;-0.564241;	29491	0	0	0	0
DIA_OC3.mzML	DIA_OC3	Q15149	Q15149	PLEC_HUMAN	PLEC	6.14E+07	4.88E+07	7.08E+07	6.14E+07	4.88E+07	7.08E+07	7.08E+07	REEAAVDAQQQK	REEAAVDAQQQK	REEAAVDAQQQK2	2	2.89E-05	0.000168152	0.000255558	0.000268312	0.000240327	0.000268456	0	1	95395.9	73097.5	95395.9	0.852296	19.1058	18.9748	19.1954	-41.8576	19.0176	-41.0054	Plectin	0.000132802	0.913994	2.32E+06	2.68629	0.565995	2.80116	0.999984	0.958083	0.0281094	50724.5;48264.6;40656.4;30037.7;15669.9;10763.6;	19229.1;48264.6;35744.4;11387;5188.14;0;	0.75527;0.865544;0.865317;0.75527;0.700641;-0.439426;	29491	0	0	0	0
DIA_ON1.mzML	DIA_ON1	Q15149	Q15149	PLEC_HUMAN	PLEC	3.72E+07	2.94E+07	2.85E+07	3.72E+07	2.94E+07	2.85E+07	2.85E+07	REEAAVDAQQQK	REEAAVDAQQQK	REEAAVDAQQQK2	2	0.000333148	0.000168152	0.000728863	0.000617284	0.000240327	0.000617665	0	1	5582.38	5026.4	5582.38	0.801784	19.0622	18.9733	19.1475	-41.8576	18.9543	-40.921	Plectin	0.000132802	0	0	1.91714	0.549803	0.910535	0.994016	0	-1.00E+07	5185.32;2017.11;2811.31;1942.38;1468.68;15731.9;	3888.99;2017.11;2108.48;1456.79;1101.51;2245.61;	0.801784;0.801784;0.801784;0.801784;0.801784;-0.0403615;	29353	0	0	0	0
DIA_ON2.mzML	DIA_ON2	Q15149	Q15149	PLEC_HUMAN	PLEC	3.47E+07	2.96E+07	2.88E+07	3.47E+07	2.96E+07	2.88E+07	2.88E+07	REEAAVDAQQQK	REEAAVDAQQQK	REEAAVDAQQQK2	2	0.000229687	0.000168152	0.000712758	0.000608273	0.000240327	0.000608643	0	1	9990.91	10177.6	9990.91	0.801784	19.0475	18.9586	19.1335	-41.8576	18.9348	-40.5657	Plectin	0.000132802	0	206485	2.16836	0.491867	1.63939	0.994465	1.08996	0.0245233	10271;3954.88;3884.06;4163.98;2343.85;5193.13;	2971.22;3954.88;2913.05;3122.99;1757.89;0;	0.663737;0.801784;0.801784;0.801784;0.801784;-0.534522;	29353	0	0	0	0
DIA_OC1.mzML	DIA_OC1	Q15149	Q15149	PLEC_HUMAN	PLEC	5.56E+07	4.84E+07	7.11E+07	5.56E+07	4.84E+07	7.11E+07	7.11E+07	REEAAVDAQQQK	REEAAVDAQQQK	REEAAVDAQQQK3	3	2.92E-05	0.00185257	0.000271223	0.000249377	0.000240327	0.000249501	0	1	831419	686180	831419	0.890075	19.0822	18.9962	19.304	-41.9251	19.0569	-40.7837	Plectin	0.000420209	0.0490912	4.98E+07	3.75341	0.537464	3.92194	0.999994	0.980702	0.0262472	497388;337401;329914;214978;152547;72937.7;	497388;290471;329914;211034;143482;29818.1;	0.889084;0.827786;0.92457;0.921883;0.8804;0.700308;	29399	0	0	0	0
DIA_OC2.mzML	DIA_OC2	Q15149	Q15149	PLEC_HUMAN	PLEC	7.43E+07	5.01E+07	7.14E+07	7.43E+07	5.01E+07	7.14E+07	7.14E+07	REEAAVDAQQQK	REEAAVDAQQQK	REEAAVDAQQQK3	3	2.58E-05	0.00185257	0.000278474	0.000253743	0.000240327	0.000253872	0	1	1.05E+06	706177	1.05E+06	0.878794	19.1284	19.0395	19.2594	-41.9251	19.0765	-41.1904	Plectin	0.000420209	0	2.03E+07	3.36455	0.503341	2.13695	0.999897	1.00452	0.000301674	1.34823e+06;235492;615726;269624;309469;0;	588811;235492;565751;245605;281486;0;	0.778428;0.851098;0.894006;0.870311;0.888063;0;	29468	0	0	0	0
DIA_OC3.mzML	DIA_OC3	Q15149	Q15149	PLEC_HUMAN	PLEC	6.14E+07	4.88E+07	7.08E+07	6.14E+07	4.88E+07	7.08E+07	7.08E+07	REEAAVDAQQQK	REEAAVDAQQQK	REEAAVDAQQQK3	3	2.89E-05	0.00185257	0.000255558	0.000268312	0.000240327	0.000268456	0	1	818965	621078	818965	0.854484	19.0931	18.961	19.2248	-41.9251	19.0022	-41.0546	Plectin	0.000420209	0	3.18E+07	3.44009	0.782594	3.02484	0.999975	0	-1.00E+07	703619;354843;690962;210934;349061;27065.5;	690483;354843;253188;210934;141559;0;	0.93823;0.91257;0.69433;0.949008;0.707262;0.511106;	29468	0	0	0	0
DIA_ON1.mzML	DIA_ON1	Q15149	Q15149	PLEC_HUMAN	PLEC	3.72E+07	2.94E+07	2.85E+07	3.72E+07	2.94E+07	2.85E+07	2.85E+07	REEAAVDAQQQK	REEAAVDAQQQK	REEAAVDAQQQK3	3	0.000609632	0.00185257	0.000728863	0.000617284	0.000240327	0.000617665	0	1	53103.6	47362.2	53103.6	0.712568	19.0466	18.9577	19.1348	-41.9251	18.9389	-40.9806	Plectin	0.000420209	0	1.12E+07	1.66346	0.444314	0.74541	0.971713	1.05795	0.0138622	172603;30122.8;113574;17331.1;0;0;	50905.4;9543.25;26229.2;17331.1;0;0;	0.678031;0.724985;0.649101;0.801784;0;0;	29330	0	0	0	0
DIA_ON2.mzML	DIA_ON2	Q15149	Q15149	PLEC_HUMAN	PLEC	3.47E+07	2.96E+07	2.88E+07	3.47E+07	2.96E+07	2.88E+07	2.88E+07	REEAAVDAQQQK	REEAAVDAQQQK	REEAAVDAQQQK3	3	0.00152642	0.00185257	0.000712758	0.000608273	0.000240327	0.000608643	0	1	75769.1	76184.2	75769.1	0.801784	19.0319	18.943	19.1208	-41.9251	18.92	-40.6221	Plectin	0.000420209	0	1.94E+07	2.5311	0.408068	0.959066	0.959996	0.779091	0.479496	358403;41138.6;29401;22864.4;19336.1;0;	124976;30853.9;22050.8;22864.4;14502.1;0;	0.773965;0.801784;0.801784;0.801784;0.801784;0;	29330	0	0	0	0
DIA_ON3.mzML	DIA_ON3	Q15149	Q15149	PLEC_HUMAN	PLEC	3.66E+07	3.09E+07	2.83E+07	3.66E+07	3.09E+07	2.83E+07	2.83E+07	REEAAVDAQQQK	REEAAVDAQQQK	REEAAVDAQQQK3	3	0.000644919	0.00185257	0.000647249	0.000591366	0.000240327	0.000591716	0	1	82463.9	75010.9	82463.9	0.561486	18.9725	18.8843	19.0584	-41.9251	18.8578	-40.7811	Plectin	0.000420209	0	9.14E+06	2.27424	0.367367	1.48558	0.987908	1.56349	0.280603	108187;8482.5;180166;8072.95;15542.8;4576.72;	27301.2;6361.87;68029.1;8072.95;11657.1;3432.54;	0.543842;0.801784;0.510498;0.801784;0.801784;0.801784;	29261	0	0	0	0
DIA_IN2.mzML	DIA_IN2	Q15149	Q15149	PLEC_HUMAN	PLEC	1.96E+07	1.84E+07	1.39E+07	1.96E+07	1.84E+07	1.39E+07	1.39E+07	REEAAVDAQQQK	REEAAVDAQQQK	REEAAVDAQQQK3	3	0.00589161	0.00185257	0.000652316	0.000552792	0.000240327	0.000553097	0	1	10294.8	11948.3	10294.8	0.801784	19.0395	18.9506	19.1285	-41.9251	18.8422	-40.387	Plectin	0.000420209	0	1.01E+07	1.25653	0.448847	0.583289	0.883818	0.888034	0.0862907	54779.4;3876.98;4997.36;3186.22;30724.9;0;	9585.83;2907.73;4997.36;2389.67;0;0;	0.144882;0.801784;0.801784;0.801784;0.133631;0;	29330	0	0	0	0
DIA_OC1.mzML	DIA_OC1	Q96A65	Q96A65	EXOC4_HUMAN	EXOC4	1.10E+06	909035	544417	1.10E+06	909035	544417	544417	REEEEDFIR	REEEEDFIR	REEEEDFIR2	2	0.000111093	0.0171237	0.000271223	0.000249377	0.000240327	0.000249501	0	1	15893.6	13623.8	15893.6	0.827394	38.1591	38.073	38.2476	4.61363	38.1172	4.64169	Exocyst complex component 4	0.00259751	0.902653	191956	1.7999	0.467921	1.35588	0.999096	1.16662	0.0073373	4467.89;14156.7;2748.99;0;0;0;	3350.92;9793.72;2748.99;0;0;0;	0.801784;0.843345;0.801784;0;0;0;	59292	0	0	0	0
DIA_OC3.mzML	DIA_OC3	Q96A65	Q96A65	EXOC4_HUMAN	EXOC4	579274	452941	514368	579274	452941	514368	514368	REEEEDFIR	REEEEDFIR	REEEEDFIR2	2	0.00043171	0.0171237	0.000255558	0.000268312	0.000240327	0.000268456	0	1	24246.6	18230.4	24246.6	0.948953	37.4987	37.3249	37.6304	4.61363	37.5947	4.49728	Exocyst complex component 4	0.00259751	0.8236	378936	1.27399	0.30397	0.660964	0.987602	0.75803	0.00260138	4915.7;22724.6;2411.21;2774.6;0;0;	1521.97;22724.6;0;859.056;0;0;	0.532978;0.976813;0.155934;0.532978;0;0;	58326	0	0	0	0
DIA_OC1.mzML	DIA_OC1	Q9UHV2	Q9UHV2	SRTD1_HUMAN	SERTAD1	85219.1	70332.4	70332.4	85219.1	70332.4	70332.4	70332.4	REEEEEK	REEEEEK	REEEEEK2	2	0.00273433	0.0327653	0.0135107	0.013764	0.0573627	0.013769	0	1	85219.1	70332.4	85219.1	0.801784	18.0722	17.9832	18.1612	-44.8325	18.4168	-44.2965	SERTA domain-containing protein 1	0.00485102	0.891152	1.03E+07	2.05008	0.534132	0.968783	0.82326	1.72745	0.00762958	45677.6;22799.8;29922.2;22631.5;0;0;	45677.6;17099.9;22441.7;16973.6;0;0;	0.801784;0.801784;0.801784;0.801784;0;0;	27814	0	0	0	0
DIA_OC2.mzML	DIA_OC2	Q9UHV2	Q9UHV2	SRTD1_HUMAN	SERTAD1	121577	82012.5	82012.5	121577	82012.5	82012.5	82012.5	REEEEEK	REEEEEK	REEEEEK2	2	0.00456974	0.0327653	0.0121876	0.0135036	0.0573627	0.0135086	0	1	121577	82012.5	121577	0.832027	18.1154	18.0256	18.2043	-44.8325	18.4222	-44.9362	SERTA domain-containing protein 1	0.00485102	0.746534	1.00E+07	1.99733	0.435968	0	0.751445	1.06265	0.00397644	82841.9;18221.8;46714.6;47397.4;0;15254.5;	68318.9;18221.8;35035.9;36557.6;0;0;	0.855603;0.801784;0.801784;0.82223;0;-0.534522;	27883	0	0	0	0
DIA_OC3.mzML	DIA_OC3	Q9UHV2	Q9UHV2	SRTD1_HUMAN	SERTAD1	193342	149141	149141	193342	149141	149141	149141	REEEEEK	REEEEEK	REEEEEK2	2	0.00172238	0.0327653	0.0105678	0.011896	0.0573627	0.0119004	0	1	193342	149141	193342	0.801784	18.0785	17.9895	18.1674	-44.8325	18.3415	-44.9966	SERTA domain-containing protein 1	0.00485102	0.860251	1.02E+07	2.15371	0.40883	0.258258	0.879394	1.70603	0.287205	137955;37688.4;69583.9;46360.3;3645.56;7645.74;	103466;37688.4;52187.9;16271.9;0;0;	0.801784;0.801784;0.801784;0.776769;0.133631;0.133631;	27883	0	0	0	0
DIA_ON1.mzML	DIA_ON1	Q9UHV2	Q9UHV2	SRTD1_HUMAN	SERTAD1	168186	153360	153360	168186	153360	153360	153360	REEEEEK	REEEEEK	REEEEEK2	2	0.00570633	0.0327653	0.0231503	0.0232292	0.0573627	0.0232381	0	1	168186	153360	168186	0.799364	17.901	17.7678	18.1673	-44.8325	18.2747	-45.36	SERTA domain-containing protein 1	0.00485102	0.3731	810748	1.63834	0.47197	0.688725	0.851843	0.817154	0.476774	67027.3;106071;28781.4;10884.4;2573.04;2013.1;	54451.5;106071;7663.29;0;871.477;0;	0.733531;0.855134;0.495219;-0.273625;0.635052;0.00838376;	27538	0	0	0	0
DIA_ON2.mzML	DIA_ON2	Q9UHV2	Q9UHV2	SRTD1_HUMAN	SERTAD1	141402	140441	140441	141402	140441	140441	140441	REEEEEK	REEEEEK	REEEEEK2	2	7.00E-05	0.0327653	0.0212079	0.021764	0.0573627	0.0217723	0	1	141402	140441	141402	0.836051	17.8421	17.7529	17.9746	-44.8325	18.2838	-44.9372	SERTA domain-containing protein 1	0.00485102	0.659393	698555	3.11048	0.40775	1.14234	0.9991	1.08963	0.325983	48886.8;105854;23526.7;6693.79;6273.76;2597.54;	42682.1;80070.2;18649.8;6693.79;1395.56;0;	0.880766;0.819075;0.806598;0.944202;0.466411;-0.47788;	27469	0	0	0	0
DIA_ON3.mzML	DIA_ON3	Q9UHV2	Q9UHV2	SRTD1_HUMAN	SERTAD1	190776	177002	177002	190776	177002	177002	177002	REEEEEK	REEEEEK	REEEEEK2	2	0.00531697	0.0327653	0.0242896	0.0239817	0.0573627	0.0239909	0	1	190776	177002	190776	0.83137	17.8713	17.6959	18.1381	-44.8325	18.204	-45.0306	SERTA domain-containing protein 1	0.00485102	0.366864	562165	1.49835	0.720579	0.000545368	0.891002	1.55989	0.34065	69324.3;114593;27664.4;11637.8;4941;0;	69324.3;112293;9158.95;731.718;0;0;	0.779127;0.902578;0.353758;-0.0337621;-0.134382;0;	27538	0	0	0	0
DIA_IN1.mzML	DIA_IN1	Q9UHV2	Q9UHV2	SRTD1_HUMAN	SERTAD1	159422	165465	165465	159422	165465	165465	165465	REEEEEK	REEEEEK	REEEEEK2	2	0.00644025	0.0327653	0.0202299	0.0204791	0.0573627	0.020495	0	1	159422	165465	159422	0.831788	17.9927	17.9037	18.2135	-44.8325	18.3718	-43.5124	SERTA domain-containing protein 1	0.00485102	0.0531515	308291	1.81564	0.498649	0	0.88001	1.47734	0.328532	51552.2;94030.2;23186.5;12385.7;0;0;	43915.3;94030.2;21476.7;859.906;0;0;	0.80446;0.838496;0.858297;-0.154847;0;0;	27676	0	0	0	0
DIA_IN2.mzML	DIA_IN2	Q9UHV2	Q9UHV2	SRTD1_HUMAN	SERTAD1	181108	208847	208847	181108	208847	208847	208847	REEEEEK	REEEEEK	REEEEEK2	2	0.00212141	0.0327653	0.0244352	0.0227448	0.0573627	0.0227623	0	1	181108	208847	181108	0.897549	17.8508	17.6294	18.0716	-44.8325	18.2191	-44.9462	SERTA domain-containing protein 1	0.00485102	0.892727	265690	1.836	0.598254	0.047179	0.952211	0.872943	0.394001	61515.9;129492;8737.6;5278.52;1403.21;0;	61515.9;119592;0;0;0;0;	0.917278;0.8874;0.338278;0.148672;0.180008;0;	27469	0	0	0	0
DIA_OC1.mzML	DIA_OC1	P51531	P51531	SMCA2_HUMAN	SMARCA2	360822	304274	224715	360822	304274	224715	126158	REEEFDLFMR	REEEFDLFMR	REEEFDLFMR3	3	0.000762349	0.0043359	0.000271223	0.000249377	0.000240327	0.000249501	0	1	125492	110351	125492	0.921257	72.5466	72.3699	72.7215	60.1752	72.38	60.3906	Probable global transcription activator SNF2L2	0.000778372	0.595002	266045	2.44293	0.331605	0.437753	0.971896	0	-1.00E+07	124628;0;29679.9;3833.01;7604.78;3771.83;	94176.7;0;29679.9;1286.67;3368.19;1635.22;	0.903654;0;0.987707;0.59207;0.692621;0.728992;	113165	0	0	0	0
DIA_OC2.mzML	DIA_OC2	P51531	P51531	SMCA2_HUMAN	SMARCA2	457072	317211	282277	457072	317211	282277	134516	REEEFDLFMR	REEEFDLFMR	REEEFDLFMR3	3	0.00112457	0.0043359	0.000278474	0.000253743	0.000240327	0.000253872	0	1	141311	99892.7	141311	0.71043	72.6229	72.4024	72.7531	60.1752	72.3498	60.5607	Probable global transcription activator SNF2L2	0.000778372	0.767188	364223	1.33538	0.533774	0	0.940513	0	-1.00E+07	195070;0;21867.8;1657.84;12367.8;4866.72;	119443;0;21867.8;0;0;0;	0.670331;0;0.929457;-0.350152;0.402138;0.51169;	113372	0	0	0	0
DIA_OC3.mzML	DIA_OC3	P51531	P51531	SMCA2_HUMAN	SMARCA2	452296	334009	267753	452296	334009	267753	123540	REEEFDLFMR	REEEFDLFMR	REEEFDLFMR3	3	2.89E-05	0.0043359	0.000255558	0.000268312	0.000240327	0.000268456	0	1	133525	112696	133525	0.899708	71.651	71.474	71.7821	60.1752	71.6702	60.1529	Probable global transcription activator SNF2L2	0.000778372	0.938288	552201	3.79611	0.286711	1.85439	0.999999	0.843627	0.00272476	157311;26872.7;18699;16909.8;12382.2;3229.83;	113603;26872.7;18699;16909.8;4078.43;1222.42;	0.893012;0.92852;0.955517;0.94657;0.624224;0.668228;	111854	0	0	0	0
DIA_OC1.mzML	DIA_OC1	Q8WUD1	Q8WUD1	RAB2B_HUMAN	RAB2B	505087	455006	380654	505087	455006	380654	380654	REEGEAFAR	REEGEAFAR	REEGEAFAR2	2	2.92E-05	1	0.000271223	0.000249377	0.000240327	0.000249501	0	1	33129.3	27342	33129.3	0.93088	23.8897	23.8015	24.0207	-24.5334	23.9084	-24.4609	Ras-related protein Rab-2B	0.00632147	0.979054	1.60E+06	2.25108	0.628053	0.960412	0.999907	1.09198	0.0226747	10479.4;12204.3;9310.52;12372.1;40995.8;3260.74;	10479.4;12204.3;8552.88;12372.1;0;990.972;	0.944238;0.943992;0.895367;0.942498;-0.431782;0.626832;	36928	0	0	0	0
DIA_OC2.mzML	DIA_OC2	Q8WUD1	Q8WUD1	RAB2B_HUMAN	RAB2B	635653	437815	399489	635653	437815	399489	399489	REEGEAFAR	REEGEAFAR	REEGEAFAR2	2	0.00243283	1	0.000278474	0.000253743	0.000240327	0.000253872	0	1	16414.2	11072.6	16414.2	0.853108	23.9291	23.7988	24.018	-24.5334	23.9752	-24.5278	Ras-related protein Rab-2B	0.00632147	0.913506	1.43E+06	1.38797	0.366755	0.816073	0.85688	0.638594	0.00768709	28948.2;11985.3;6903.04;15426.5;13986.8;0;	1861.32;11985.3;0;4428.88;0;0;	-0.30842;0.94476;0.590033;0.605083;-0.127036;0;	36997	0	0	0	0
DIA_OC3.mzML	DIA_OC3	Q8WUD1	Q8WUD1	RAB2B_HUMAN	RAB2B	560547	448341	358678	560547	448341	358678	358678	REEGEAFAR	REEGEAFAR	REEGEAFAR2	2	0.00134768	1	0.000255558	0.000268312	0.000240327	0.000268456	0	1	32566.5	24049.6	32566.5	0.688628	23.6766	23.5876	23.8074	-24.5334	23.7682	-24.5992	Ras-related protein Rab-2B	0.00632147	0.702429	1.74E+06	1.80326	0.519631	1.23901	0.906335	0.49779	0.180703	115168;47288.6;4203.15;7516.74;46038.3;0;	6368.67;30142.4;1212.99;1211.11;46038.3;0;	-0.427717;0.711548;0.606997;0.199964;0.944671;0;	36652	0	0	0	0
DIA_OC1.mzML	DIA_OC1	P15121	P15121	ALDR_HUMAN	AKR1B1	5.43E+06	4.48E+06	3.64E+06	5.43E+06	4.48E+06	3.64E+06	3.45E+06	REELFIVSK	REELFIVSK	REELFIVSK2	2	2.92E-05	0.000168152	0.000271223	0.000249377	0.000240327	0.000249501	0	1	548943	460536	548943	0.980905	50.44	50.2179	50.6177	26.3989	50.3477	26.5211	Aldo-keto reductase family 1 member B1	0.000115734	0.98048	5.53E+06	4.23563	0.716302	2.80698	0.999982	0.79033	0.0271484	540535;387770;362889;73813.1;112241;5854.63;	289526;340390;362889;73813.1;112241;1075.05;	0.412675;0.863142;0.98547;0.936437;0.99539;0.341093;	78538	0	0	0	0
DIA_OC2.mzML	DIA_OC2	P15121	P15121	ALDR_HUMAN	AKR1B1	6.46E+06	4.36E+06	3.85E+06	6.46E+06	4.36E+06	3.85E+06	3.76E+06	REELFIVSK	REELFIVSK	REELFIVSK2	2	2.58E-05	0.000168152	0.000278474	0.000253743	0.000240327	0.000253872	0	1	700135	476305	700135	0.982505	50.2352	50.0569	50.4558	26.3989	50.2312	26.3868	Aldo-keto reductase family 1 member B1	0.000115734	0.989794	6.84E+06	4.75374	0.459796	4.12121	1	1.02641	0.0203754	596458;526370;443387;136752;119996;7517.75;	590956;519315;443387;136752;119996;2423.14;	0.918193;0.969709;0.991323;0.960727;0.97474;0.517965;	78262	0	0	0	0
DIA_OC3.mzML	DIA_OC3	P15121	P15121	ALDR_HUMAN	AKR1B1	5.64E+06	4.21E+06	4.00E+06	5.64E+06	4.21E+06	4.00E+06	3.98E+06	REELFIVSK	REELFIVSK	REELFIVSK2	2	2.89E-05	0.000168152	0.000255558	0.000268312	0.000240327	0.000268456	0	1	645783	476894	645783	0.990996	49.5502	49.3756	49.7728	26.3989	49.6654	26.2297	Aldo-keto reductase family 1 member B1	0.000115734	0.996048	6.19E+06	4.9045	0.390803	2.76204	0.999999	1.69923	0.120585	560757;424022;413864;121570;112137;8800.38;	547558;408457;413864;121570;110348;4928.1;	0.861415;0.967439;0.993675;0.987886;0.984372;0.74092;	77227	0	0	0	0
DIA_ON1.mzML	DIA_ON1	P15121	P15121	ALDR_HUMAN	AKR1B1	2.16E+07	1.93E+07	1.91E+07	2.16E+07	1.93E+07	1.91E+07	1.92E+07	REELFIVSK	REELFIVSK	REELFIVSK2	2	6.52E-05	0.000168152	0.000728863	0.000617284	0.000240327	0.000617665	0	1	2.47E+06	2.06E+06	2.47E+06	0.958078	49.7327	49.5584	49.9097	26.3989	49.7763	26.3707	Aldo-keto reductase family 1 member B1	0.000115734	0.970071	2.27E+07	4.6524	0.720881	5.39639	0.999994	0.230044	0.102712	802658;1.56957e+06;1.54812e+06;511565;446545;0;	802658;1.55068e+06;1.52465e+06;504015;440887;0;	0.982774;0.969137;0.959454;0.947449;0.965472;0;	77434	0	0	0	0
DIA_ON2.mzML	DIA_ON2	P15121	P15121	ALDR_HUMAN	AKR1B1	1.86E+07	1.87E+07	2.02E+07	1.86E+07	1.87E+07	2.02E+07	2.01E+07	REELFIVSK	REELFIVSK	REELFIVSK2	2	7.00E-05	0.000168152	0.000712758	0.000608273	0.000240327	0.000608643	0	1	2.35E+06	2.09E+06	2.35E+06	0.988524	49.5976	49.423	49.8181	26.3989	49.7407	26.2174	Aldo-keto reductase family 1 member B1	0.000115734	0.991857	2.22E+07	5.03652	0.454159	5.33985	0.999996	0	-1.00E+07	804983;1.45523e+06;1.44012e+06;473277;440003;13795.2;	766218;1.44544e+06;1.44012e+06;473277;439449;6578.37;	0.974545;0.989324;0.985128;0.993201;0.994612;0.67248;	77227	0	0	0	0
DIA_ON3.mzML	DIA_ON3	P15121	P15121	ALDR_HUMAN	AKR1B1	2.25E+07	1.91E+07	2.01E+07	2.25E+07	1.91E+07	2.01E+07	2.00E+07	REELFIVSK	REELFIVSK	REELFIVSK2	2	6.79E-05	0.000168152	0.000647249	0.000591366	0.000240327	0.000591716	0	1	2.68E+06	2.08E+06	2.68E+06	0.988982	49.352	49.1308	49.5295	26.3989	49.4718	26.2467	Aldo-keto reductase family 1 member B1	0.000115734	0.989916	2.26E+07	4.87442	0.712926	5.33849	0.999998	0.54167	0.026982	931779;1.67706e+06;1.68403e+06;521602;480465;2630.84;	907905;1.67706e+06;1.68403e+06;521602;479180;0;	0.985756;0.993886;0.993077;0.97195;0.993133;0.201669;	76882	0	0	0	0
DIA_IN1.mzML	DIA_IN1	P15121	P15121	ALDR_HUMAN	AKR1B1	2.47E+07	2.45E+07	2.62E+07	2.47E+07	2.45E+07	2.62E+07	2.63E+07	REELFIVSK	REELFIVSK	REELFIVSK2	2	8.39E-05	0.000168152	0.000643915	0.000541126	0.000240327	0.000541418	0	1	3.34E+06	3.09E+06	3.34E+06	0.992845	49.9342	49.7128	50.1079	26.3989	50.0692	26.2116	Aldo-keto reductase family 1 member B1	0.000115734	0.995607	3.24E+07	5.72867	0.660291	5.81415	0.999985	1.101	0.314583	1.09858e+06;1.96267e+06;2.04506e+06;686367;605522;59292.1;	1.09761e+06;1.96267e+06;2.04506e+06;686367;605522;59292.1;	0.99085;0.993164;0.993491;0.997609;0.985265;0.946363;	77710	0	0	0	0
DIA_IN2.mzML	DIA_IN2	P15121	P15121	ALDR_HUMAN	AKR1B1	2.22E+07	2.54E+07	2.66E+07	2.22E+07	2.54E+07	2.66E+07	2.62E+07	REELFIVSK	REELFIVSK	REELFIVSK2	2	9.20E-05	0.000168152	0.000652316	0.000552792	0.000240327	0.000553097	0	1	3.36E+06	3.08E+06	3.36E+06	0.992638	49.3116	49.0901	49.4888	26.3989	49.4234	26.2378	Aldo-keto reductase family 1 member B1	0.000115734	0.996674	3.19E+07	5.08581	0.730253	5.74415	0.999984	0.533497	0.0182489	1.0847e+06;2.15252e+06;2.11752e+06;625993;620874;11148.6;	1.0847e+06;2.14966e+06;2.11752e+06;625993;620874;2768.95;	0.988109;0.99674;0.994752;0.979753;0.998422;0.525168;	76744	0	0	0	0
DIA_IN3.mzML	DIA_IN3	P15121	P15121	ALDR_HUMAN	AKR1B1	2.35E+07	2.45E+07	2.68E+07	2.35E+07	2.45E+07	2.68E+07	2.70E+07	REELFIVSK	REELFIVSK	REELFIVSK2	2	7.89E-05	0.000168152	0.000708717	0.000604961	0.000240327	0.000605327	0	1	3.21E+06	3.16E+06	3.21E+06	0.98937	49.4441	49.266	49.6625	26.3989	49.7071	26.0536	Aldo-keto reductase family 1 member B1	0.000115734	0.998382	3.14E+07	5.5562	0.458774	5.61425	0.999843	1.08732	0.296797	1.00294e+06;1.97905e+06;1.91576e+06;705736;589559;58757.4;	1.00294e+06;1.97905e+06;1.91576e+06;705736;589559;58757.4;	0.990029;0.988879;0.993079;0.976013;0.993305;0.90508;	76951	0	0	0	0
DIA_OC1.mzML	DIA_OC1	Q13813	Q13813	SPTN1_HUMAN	SPTAN1	4.32E+07	3.86E+07	5.23E+07	4.32E+07	3.86E+07	5.23E+07	5.23E+07	REELITNWEQIR	REELITNWEQIR	REELITNWEQIR3	3	0.000170903	0.000168152	0.000271223	0.000249377	0.000240327	0.000249501	0	1	9.44E+06	8.34E+06	9.44E+06	0.988303	66.4701	66.2926	66.6013	50.1214	66.4728	50.0705	Spectrin alpha chain, non-erythrocytic 1	0.000115734	0.992599	5.97E+07	5.77937	0.711587	9.58025	0.996456	1.14324	0.0411168	4.7337e+06;3.14345e+06;2.90329e+06;2.89877e+06;2.24656e+06;1.80862e+06;	4.7337e+06;3.14345e+06;2.90329e+06;2.89877e+06;2.24656e+06;1.80862e+06;	0.988857;0.98738;0.99137;0.986598;0.987774;0.989584;	103650	0	0	0	0
DIA_OC2.mzML	DIA_OC2	Q13813	Q13813	SPTN1_HUMAN	SPTAN1	5.08E+07	3.61E+07	5.40E+07	5.08E+07	3.61E+07	5.40E+07	5.40E+07	REELITNWEQIR	REELITNWEQIR	REELITNWEQIR3	3	2.58E-05	0.000168152	0.000278474	0.000253743	0.000240327	0.000253872	0	1	1.24E+07	8.33E+06	1.24E+07	0.987856	66.4665	66.2891	66.5986	50.1214	66.4402	50.1155	Spectrin alpha chain, non-erythrocytic 1	0.000115734	0.9915	7.28E+07	5.78682	0.706251	9.63929	0.999035	0.907333	0.00372702	6.21039e+06;4.09026e+06;3.86828e+06;3.75163e+06;2.9444e+06;2.39233e+06;	6.21039e+06;4.09026e+06;3.86828e+06;3.75163e+06;2.9444e+06;2.39233e+06;	0.988033;0.989103;0.988409;0.987581;0.9886;0.987825;	103719	0	0	0	0
DIA_OC3.mzML	DIA_OC3	Q13813	Q13813	SPTN1_HUMAN	SPTAN1	4.76E+07	3.52E+07	5.17E+07	4.76E+07	3.52E+07	5.17E+07	5.17E+07	REELITNWEQIR	REELITNWEQIR	REELITNWEQIR3	3	2.89E-05	0.000168152	0.000255558	0.000268312	0.000240327	0.000268456	0	1	1.11E+07	8.92E+06	1.11E+07	0.989567	65.7943	65.6621	65.9709	50.1214	65.9233	49.8864	Spectrin alpha chain, non-erythrocytic 1	0.000115734	0.991623	6.38E+07	5.79541	0.727106	9.6166	0.999859	0.396185	0.00488582	5.51101e+06;3.67829e+06;3.39668e+06;3.36471e+06;2.51387e+06;2.19015e+06;	5.51101e+06;3.67829e+06;3.39668e+06;3.36471e+06;2.51387e+06;2.19015e+06;	0.99033;0.985715;0.99115;0.988941;0.986554;0.988609;	102684	0	0	0	0
DIA_ON1.mzML	DIA_ON1	Q13813	Q13813	SPTN1_HUMAN	SPTAN1	3.93E+07	2.86E+07	2.81E+07	3.93E+07	2.86E+07	2.81E+07	2.81E+07	REELITNWEQIR	REELITNWEQIR	REELITNWEQIR3	3	6.52E-05	0.000168152	0.000728863	0.000617284	0.000240327	0.000617665	0	1	3.12E+06	2.63E+06	3.12E+06	0.989282	65.8869	65.7531	66.0606	50.1214	66.0931	49.7881	Spectrin alpha chain, non-erythrocytic 1	0.000115734	0.816158	1.94E+07	5.76289	0.729965	8.07949	0.999992	1.24063	0.208783	1.51882e+06;1.06152e+06;915287;1.00558e+06;723668;595979;	1.51882e+06;1.06152e+06;915287;1.00558e+06;723668;595979;	0.989753;0.981246;0.98376;0.990221;0.986988;0.986496;	102753	0	0	0	0
DIA_ON2.mzML	DIA_ON2	Q13813	Q13813	SPTN1_HUMAN	SPTAN1	3.33E+07	2.80E+07	2.83E+07	3.33E+07	2.80E+07	2.83E+07	2.83E+07	REELITNWEQIR	REELITNWEQIR	REELITNWEQIR3	3	7.00E-05	0.000168152	0.000712758	0.000608273	0.000240327	0.000608643	0	1	3.20E+06	2.70E+06	3.20E+06	0.993905	66.0132	65.8348	66.1875	50.1214	66.1448	49.8852	Spectrin alpha chain, non-erythrocytic 1	0.000115734	0.724934	1.82E+07	5.89402	0.708878	8.82247	0.999998	0.776689	0.139993	1.57827e+06;1.04989e+06;970578;1.03296e+06;719760;588830;	1.57827e+06;1.04989e+06;970578;1.03296e+06;719760;588830;	0.994196;0.992394;0.996073;0.993935;0.992256;0.993071;	102960	0	0	0	0
DIA_ON3.mzML	DIA_ON3	Q13813	Q13813	SPTN1_HUMAN	SPTAN1	3.83E+07	2.98E+07	2.85E+07	3.83E+07	2.98E+07	2.85E+07	2.85E+07	REELITNWEQIR	REELITNWEQIR	REELITNWEQIR3	3	6.79E-05	0.000168152	0.000647249	0.000591366	0.000240327	0.000591716	0	1	2.94E+06	2.34E+06	2.94E+06	0.982769	65.726	65.5941	65.9033	50.1214	65.9732	49.7329	Spectrin alpha chain, non-erythrocytic 1	0.000115734	0.754163	1.65E+07	5.76068	0.729059	7.83809	0.999992	0.534092	0.172928	1.4556e+06;951204;870121;965964;657276;547214;	1.4417e+06;941377;870121;951379;657276;547214;	0.981346;0.983807;0.986388;0.985645;0.978903;0.981521;	102546	0	0	0	0
DIA_IN1.mzML	DIA_IN1	Q13813	Q13813	SPTN1_HUMAN	SPTAN1	2.92E+07	2.57E+07	1.77E+07	2.92E+07	2.57E+07	1.77E+07	1.77E+07	REELITNWEQIR	REELITNWEQIR	REELITNWEQIR3	3	8.39E-05	0.000168152	0.000643915	0.000541126	0.000240327	0.000541418	0	1	1.07E+06	957380	1.07E+06	0.987387	66.4021	66.2702	66.5758	50.1214	66.3981	50.0951	Spectrin alpha chain, non-erythrocytic 1	0.000115734	0.0058578	6.65E+06	5.71252	0.683063	6.92334	0.999943	1.18967	0.183252	535649;319676;288859;346213;236022;190831;	535649;318986;282219;346213;236022;190831;	0.987922;0.976794;0.968381;0.988464;0.987246;0.98393;	103512	0	0	0	0
DIA_IN2.mzML	DIA_IN2	Q13813	Q13813	SPTN1_HUMAN	SPTAN1	2.68E+07	2.43E+07	1.75E+07	2.68E+07	2.43E+07	1.75E+07	1.75E+07	REELITNWEQIR	REELITNWEQIR	REELITNWEQIR3	3	9.20E-05	0.000168152	0.000652316	0.000552792	0.000240327	0.000553097	0	1	954992	881772	954992	0.976106	65.7479	65.6175	65.9261	50.1214	65.969	49.748	Spectrin alpha chain, non-erythrocytic 1	0.000115734	0.399653	4.44E+06	5.64961	0.858335	6.85711	0.999998	0.462514	0.193627	506637;290777;283602;301037;203938;174486;	491586;285887;283270;288920;203938;174486;	0.975794;0.97254;0.970448;0.971599;0.982953;0.984448;	102477	0	0	0	0
DIA_IN3.mzML	DIA_IN3	Q13813	Q13813	SPTN1_HUMAN	SPTAN1	2.95E+07	2.72E+07	1.74E+07	2.95E+07	2.72E+07	1.74E+07	1.74E+07	REELITNWEQIR	REELITNWEQIR	REELITNWEQIR3	3	7.89E-05	0.000168152	0.000708717	0.000604961	0.000240327	0.000605327	0	1	1.06E+06	906740	1.06E+06	0.982564	66.0487	65.8715	66.223	50.1214	66.1139	50.0014	Spectrin alpha chain, non-erythrocytic 1	0.000115734	0.0495435	6.24E+06	5.64696	0.728151	5.76689	0.999975	0.665877	0.0505626	530117;328670;271840;353255;215099;182868;	530117;321040;270175;350830;215099;181464;	0.987103;0.974845;0.987421;0.97651;0.973171;0.981008;	102960	0	0	0	0
DIA_ON1.mzML	DIA_ON1	Q13813	Q13813	SPTN1_HUMAN	SPTAN1	3.93E+07	2.86E+07	2.81E+07	3.93E+07	2.86E+07	2.81E+07	2.81E+07	REELITNWEQ(UniMod:7)IR	REELITNWEQIR	REELITNWEQ(UniMod:7)IR2	2	0.00132411	0.0178309	0.000728863	0.000617284	0.000240327	0.000617665	0	1	89927.6	76772.3	89927.6	0.67774	67.3559	67.0027	67.5755	52.4175	67.3635	52.4066	Spectrin alpha chain, non-erythrocytic 1	0.00269104	0.527306	5.02E+06	1.62757	0.186207	1.09651	0.946829	0.978659	0.211873	57870.2;100923;0;35889.1;202634;136148;	19270.5;34275;0;0;202634;70657.1;	0.67602;-0.0140665;0;0.0202991;0.714583;0.678209;	105057	0	0	0	0
DIA_ON2.mzML	DIA_ON2	Q13813	Q13813	SPTN1_HUMAN	SPTAN1	3.33E+07	2.80E+07	2.83E+07	3.33E+07	2.80E+07	2.83E+07	2.83E+07	REELITNWEQ(UniMod:7)IR	REELITNWEQIR	REELITNWEQ(UniMod:7)IR2	2	7.00E-05	0.0178309	0.000712758	0.000608273	0.000240327	0.000608643	0	1	107067	91502.3	107067	0.771792	67.4355	67.3042	67.657	52.4175	67.4287	52.4358	Spectrin alpha chain, non-erythrocytic 1	0.00269104	0.811377	3.53E+06	1.63134	0.575931	0.839279	0.999257	1.15771	0.289599	29025.1;24683.1;6298.08;13479.2;80236.1;90210;	29025.1;24621.5;0;13479.2;15656.3;64562.6;	0.919199;0.927474;0.406953;0.830405;0.171067;0.693286;	105195	0	0	0	0
DIA_IN1.mzML	DIA_IN1	Q13813	Q13813	SPTN1_HUMAN	SPTAN1	2.92E+07	2.57E+07	1.77E+07	2.92E+07	2.57E+07	1.77E+07	1.77E+07	REELITNWEQ(UniMod:7)IR	REELITNWEQIR	REELITNWEQ(UniMod:7)IR2	2	0.00128078	0.0178309	0.000643915	0.000541126	0.000240327	0.000541418	0	1	102909	92923.8	102909	0.840877	67.649	67.5178	67.8232	52.4175	67.5956	52.521	Spectrin alpha chain, non-erythrocytic 1	0.00269104	0.850081	2.91E+06	2.08368	0.453594	0.5512	0.978163	0.818641	0.27717	46271.1;46184.5;7272.52;13572;65377;67629.9;	28369.3;25871.9;0;6910.02;3530.96;67629.9;	0.638797;0.233818;0.408141;0.718654;-0.125031;0.938133;	105471	0	0	0	0
DIA_IN3.mzML	DIA_IN3	Q13813	Q13813	SPTN1_HUMAN	SPTAN1	2.95E+07	2.72E+07	1.74E+07	2.95E+07	2.72E+07	1.74E+07	1.74E+07	REELITNWEQ(UniMod:7)IR	REELITNWEQIR	REELITNWEQ(UniMod:7)IR2	2	7.89E-05	0.0178309	0.000708717	0.000604961	0.000240327	0.000605327	0	1	188586	165952	188586	0.841672	67.4284	67.1187	67.7815	52.4175	67.3782	52.5205	Spectrin alpha chain, non-erythrocytic 1	0.00269104	0.934416	3.92E+06	2.61039	0.67086	1.42706	0.999439	0	-1.00E+07	68489;55908.6;4874.87;31541.4;149692;114223;	52567.8;51982.3;1747.37;21795.1;70663.1;114223;	0.79546;0.874577;0.612991;0.593965;0.288133;0.910206;	105126	0	0	0	0
DIA_OC1.mzML	DIA_OC1	Q13813	Q13813	SPTN1_HUMAN	SPTAN1	4.32E+07	3.86E+07	5.23E+07	4.32E+07	3.86E+07	5.23E+07	5.23E+07	REELITNWEQ(UniMod:7)IR	REELITNWEQIR	REELITNWEQ(UniMod:7)IR3	3	2.92E-05	0.00033787	0.000271223	0.000249377	0.000240327	0.000249501	0	1	1.56E+06	1.30E+06	1.56E+06	0.98083	67.7892	67.6112	67.9203	52.592	67.7949	52.5782	Spectrin alpha chain, non-erythrocytic 1	0.000155812	0.978059	6.75E+06	4.97438	0.605294	5.03401	0.999997	0.98261	0.129835	690210;449757;416215;207928;291377;242360;	690210;449757;416215;204034;289452;242360;	0.990926;0.970425;0.975333;0.828496;0.936429;0.967075;	105720	0	0	0	0
DIA_OC2.mzML	DIA_OC2	Q13813	Q13813	SPTN1_HUMAN	SPTAN1	5.08E+07	3.61E+07	5.40E+07	5.08E+07	3.61E+07	5.40E+07	5.40E+07	REELITNWEQ(UniMod:7)IR	REELITNWEQIR	REELITNWEQ(UniMod:7)IR3	3	2.58E-05	0.00033787	0.000278474	0.000253743	0.000240327	0.000253872	0	1	2.11E+06	1.45E+06	2.11E+06	0.991512	67.8315	67.6542	68.0057	52.592	67.8342	52.6223	Spectrin alpha chain, non-erythrocytic 1	0.000155812	0.983858	9.78E+06	4.63041	0.538767	7.23536	0.999989	1.74044	0.11986	991222;541354;583382;0;428208;322933;	989245;541354;583382;0;409973;322933;	0.990744;0.99399;0.990513;0;0.947683;0.958145;	105858	0	0	0	0
DIA_OC3.mzML	DIA_OC3	Q13813	Q13813	SPTN1_HUMAN	SPTAN1	4.76E+07	3.52E+07	5.17E+07	4.76E+07	3.52E+07	5.17E+07	5.17E+07	REELITNWEQ(UniMod:7)IR	REELITNWEQIR	REELITNWEQ(UniMod:7)IR3	3	2.89E-05	0.00033787	0.000255558	0.000268312	0.000240327	0.000268456	0	1	1.49E+06	1.10E+06	1.49E+06	0.97743	67.1568	66.9794	67.2898	52.592	67.338	52.2542	Spectrin alpha chain, non-erythrocytic 1	0.000155812	0.961846	8.25E+06	5.44284	0.63771	7.75204	0.999999	1.05936	0.106003	729158;360158;404409;296644;287631;190250;	729158;360158;404409;296644;287631;190250;	0.987417;0.958926;0.975902;0.945586;0.977855;0.964353;	104823	0	0	0	0
DIA_ON1.mzML	DIA_ON1	Q13813	Q13813	SPTN1_HUMAN	SPTAN1	3.93E+07	2.86E+07	2.81E+07	3.93E+07	2.86E+07	2.81E+07	2.81E+07	REELITNWEQ(UniMod:7)IR	REELITNWEQIR	REELITNWEQ(UniMod:7)IR3	3	6.52E-05	0.00033787	0.000728863	0.000617284	0.000240327	0.000617665	0	1	6.95E+06	6.15E+06	6.95E+06	0.987316	67.2939	67.1627	67.4683	52.592	67.4565	52.2904	Spectrin alpha chain, non-erythrocytic 1	0.000155812	0.992514	3.68E+07	5.78422	0.656269	9.42403	0.999998	0.902499	0.219944	3.18379e+06;1.88878e+06;1.89273e+06;1.7615e+06;1.45418e+06;991847;	3.18379e+06;1.88349e+06;1.87907e+06;1.7615e+06;1.45418e+06;991847;	0.986789;0.986113;0.989414;0.989709;0.987597;0.990807;	104961	0	0	0	0
DIA_ON2.mzML	DIA_ON2	Q13813	Q13813	SPTN1_HUMAN	SPTAN1	3.33E+07	2.80E+07	2.83E+07	3.33E+07	2.80E+07	2.83E+07	2.83E+07	REELITNWEQ(UniMod:7)IR	REELITNWEQIR	REELITNWEQ(UniMod:7)IR3	3	7.00E-05	0.00033787	0.000712758	0.000608273	0.000240327	0.000608643	0	1	6.69E+06	5.78E+06	6.69E+06	0.991651	67.4205	67.2431	67.5519	52.592	67.5177	52.4068	Spectrin alpha chain, non-erythrocytic 1	0.000155812	0.995673	3.31E+07	5.79805	0.705797	9.60261	1	1.09083	0.058171	3.11051e+06;1.83926e+06;1.74041e+06;1.63822e+06;1.33501e+06;1.00619e+06;	3.11051e+06;1.83926e+06;1.74041e+06;1.63822e+06;1.33501e+06;1.00619e+06;	0.99437;0.988694;0.989915;0.995344;0.988409;0.983064;	105168	0	0	0	0
DIA_ON3.mzML	DIA_ON3	Q13813	Q13813	SPTN1_HUMAN	SPTAN1	3.83E+07	2.98E+07	2.85E+07	3.83E+07	2.98E+07	2.85E+07	2.85E+07	REELITNWEQ(UniMod:7)IR	REELITNWEQIR	REELITNWEQ(UniMod:7)IR3	3	6.79E-05	0.00033787	0.000647249	0.000591366	0.000240327	0.000591716	0	1	6.79E+06	5.59E+06	6.79E+06	0.985963	67.1365	66.9585	67.2677	52.592	67.2982	52.2599	Spectrin alpha chain, non-erythrocytic 1	0.000155812	0.987593	3.55E+07	5.7509	0.637508	9.41335	0.999998	1.20207	0.217777	3.14416e+06;1.87986e+06;1.7711e+06;1.5908e+06;1.29334e+06;988024;	3.14201e+06;1.87986e+06;1.7688e+06;1.58661e+06;1.29334e+06;983903;	0.989805;0.989686;0.97518;0.993228;0.983704;0.989481;	104754	0	0	0	0
DIA_IN1.mzML	DIA_IN1	Q13813	Q13813	SPTN1_HUMAN	SPTAN1	2.92E+07	2.57E+07	1.77E+07	2.92E+07	2.57E+07	1.77E+07	1.77E+07	REELITNWEQ(UniMod:7)IR	REELITNWEQIR	REELITNWEQ(UniMod:7)IR3	3	8.39E-05	0.00033787	0.000643915	0.000541126	0.000240327	0.000541418	0	1	7.79E+06	7.13E+06	7.79E+06	0.989472	67.6761	67.4558	67.8083	52.592	67.6828	52.5737	Spectrin alpha chain, non-erythrocytic 1	0.000155812	0.990333	3.41E+07	5.80804	0.649854	7.41884	0.999991	0.835773	0.141083	3.68137e+06;2.0652e+06;2.08176e+06;1.96105e+06;1.64194e+06;1.03385e+06;	3.6461e+06;2.0652e+06;2.08007e+06;1.93867e+06;1.64098e+06;1.03385e+06;	0.989169;0.987544;0.991918;0.97439;0.989781;0.99148;	105513	0	0	0	0
DIA_IN2.mzML	DIA_IN2	Q13813	Q13813	SPTN1_HUMAN	SPTAN1	2.68E+07	2.43E+07	1.75E+07	2.68E+07	2.43E+07	1.75E+07	1.75E+07	REELITNWEQ(UniMod:7)IR	REELITNWEQIR	REELITNWEQ(UniMod:7)IR3	3	9.20E-05	0.00033787	0.000652316	0.000552792	0.000240327	0.000553097	0	1	7.06E+06	6.36E+06	7.06E+06	0.991809	67.1153	66.9356	67.2897	52.592	67.3591	52.1476	Spectrin alpha chain, non-erythrocytic 1	0.000155812	0.992939	3.58E+07	5.82469	0.662365	9.40947	0.999999	1.13932	0.117645	3.20813e+06;1.95959e+06;1.89274e+06;1.67412e+06;1.49301e+06;1.02125e+06;	3.20813e+06;1.95959e+06;1.89274e+06;1.67412e+06;1.49301e+06;1.02125e+06;	0.993857;0.991744;0.988404;0.983378;0.991823;0.991096;	104616	0	0	0	0
DIA_IN3.mzML	DIA_IN3	Q13813	Q13813	SPTN1_HUMAN	SPTAN1	2.95E+07	2.72E+07	1.74E+07	2.95E+07	2.72E+07	1.74E+07	1.74E+07	REELITNWEQ(UniMod:7)IR	REELITNWEQIR	REELITNWEQ(UniMod:7)IR3	3	7.89E-05	0.00033787	0.000708717	0.000604961	0.000240327	0.000605327	0	1	7.78E+06	6.87E+06	7.78E+06	0.991998	67.4094	67.2779	67.5875	52.592	67.4663	52.4833	Spectrin alpha chain, non-erythrocytic 1	0.000155812	0.993558	3.46E+07	5.86096	0.633617	9.18821	0.999964	1.22714	0.0836421	3.60858e+06;2.21116e+06;1.96335e+06;1.96042e+06;1.63809e+06;1.07372e+06;	3.60858e+06;2.21116e+06;1.96335e+06;1.96042e+06;1.63809e+06;1.07372e+06;	0.993795;0.991213;0.98958;0.995296;0.992865;0.993936;	105099	0	0	0	0
DIA_OC1.mzML	DIA_OC1	Q9Y3U8	Q9Y3U8	RL36_HUMAN	RPL36	2.71E+06	2.31E+06	1.61E+06	2.71E+06	2.31E+06	1.61E+06	1.61E+06	REELSNVLAAMR	REELSNVLAAMR	REELSNVLAAMR3	3	2.92E-05	0.000479712	0.000271223	0.000249377	0.000240327	0.000249501	0	1	396576	346632	396576	0.981054	68.0491	67.9169	68.1805	52.9091	67.9613	53.0534	60S ribosomal protein L36	0.000181818	0.965485	1.23E+06	5.2224	0.863525	4.2914	0.999995	0.891044	0.0623328	194964;139055;63849.6;61637.2;40675.1;32917.9;	194964;139055;62557.2;55843.3;40675.1;32917.9;	0.991028;0.974184;0.965242;0.830357;0.978224;0.954975;	106128	0	0	0	0
DIA_OC2.mzML	DIA_OC2	Q9Y3U8	Q9Y3U8	RL36_HUMAN	RPL36	3.22E+06	2.17E+06	1.68E+06	3.22E+06	2.17E+06	1.68E+06	1.68E+06	REELSNVLAAMR	REELSNVLAAMR	REELSNVLAAMR3	3	2.58E-05	0.000479712	0.000278474	0.000253743	0.000240327	0.000253872	0	1	565447	381436	565447	0.986721	68.0904	67.9591	68.2214	52.9091	67.9927	53.1125	60S ribosomal protein L36	0.000181818	0.868891	1.43E+06	5.25432	0.494082	5.63767	0.999969	1.0081	0.0056295	255332;154037;156077;91367.7;60556.1;40585.1;	255332;154037;156077;79603.9;60556.1;37048.4;	0.995002;0.981616;0.978212;0.825823;0.983124;0.886695;	106266	0	0	0	0
DIA_OC3.mzML	DIA_OC3	Q9Y3U8	Q9Y3U8	RL36_HUMAN	RPL36	2.88E+06	2.23E+06	1.57E+06	2.88E+06	2.23E+06	1.57E+06	1.57E+06	REELSNVLAAMR	REELSNVLAAMR	REELSNVLAAMR3	3	2.89E-05	0.000479712	0.000255558	0.000268312	0.000240327	0.000268456	0	1	479904	357077	479904	0.981247	67.3754	67.2424	67.5497	52.9091	67.4984	52.6606	60S ribosomal protein L36	0.000181818	0.963178	1.54E+06	5.03604	0.402201	2.16584	0.999993	1.22267	0.0107887	212998;134847;132264;100456;47541.8;19802.7;	212792;134847;132264;96086.6;47541.8;19802.7;	0.992031;0.952888;0.99281;0.938079;0.979185;0.982006;	105162	0	0	0	0
DIA_ON2.mzML	DIA_ON2	Q9Y3U8	Q9Y3U8	RL36_HUMAN	RPL36	142415	126585	146914	142415	126585	146914	146914	REELSNVLAAMR	REELSNVLAAMR	REELSNVLAAMR3	3	0.00268374	0.000479712	0.000712758	0.000608273	0.000240327	0.000608643	0	1	34612.5	29384.6	34612.5	0.90856	67.6806	67.5917	67.8115	52.9091	67.681	52.9073	60S ribosomal protein L36	0.000181818	0	0	2.28766	0.355234	1.19203	0.928012	1.24536	0.484021	11392.6;2266.06;25013.6;65479.5;1182.24;0;	9598.95;0;25013.6;42783.1;0;0;	0.845606;-0.474324;0.932719;0.640823;0.524281;0;	105576	0	0	0	0
DIA_IN1.mzML	DIA_IN1	Q9Y3U8	Q9Y3U8	RL36_HUMAN	RPL36	350372	326805	321009	350372	326805	321009	321009	REELSNVLAAMR	REELSNVLAAMR	REELSNVLAAMR3	3	0.000338318	0.000479712	0.000643915	0.000541126	0.000240327	0.000541418	0	1	80990.3	73853.3	80990.3	0.935192	67.9359	67.8049	68.1096	52.9091	67.8449	53.0693	60S ribosomal protein L36	0.000181818	0	0	2.86589	0.422626	1.54052	0.996544	0.63884	0.378808	18573;25553.2;36864.1;50024.2;7260.33;8489.32;	18573;25553.2;36864.1;13744.1;0;2871.54;	0.906001;0.945353;0.942856;0.00220232;0.255939;0.571951;	105921	0	0	0	0
DIA_IN2.mzML	DIA_IN2	Q9Y3U8	Q9Y3U8	RL36_HUMAN	RPL36	167545	143930	271921	167545	143930	271921	271921	REELSNVLAAMR	REELSNVLAAMR	REELSNVLAAMR3	3	0.00858135	0.000479712	0.000652316	0.000552792	0.000240327	0.000553097	0	1	119424	109622	119424	0.922771	67.4173	67.2423	67.5525	52.9091	67.5216	52.738	60S ribosomal protein L36	0.000181818	0	0	3.33797	0.254506	1.67241	0.842624	0	-1.00E+07	15040.7;43118;65599.3;84439.3;68.0414;3365.71;	15040.7;43118;61265.7;81585.1;0;0;	0.846132;0.988548;0.895292;0.987662;-0.397348;-0.231906;	105093	0	0	0	0
DIA_IN3.mzML	DIA_IN3	Q9Y3U8	Q9Y3U8	RL36_HUMAN	RPL36	292697	291715	297334	292697	291715	297334	297334	REELSNVLAAMR	REELSNVLAAMR	REELSNVLAAMR3	3	0.000440889	0.000479712	0.000708717	0.000604961	0.000240327	0.000605327	0	1	54042.9	47920.5	54042.9	0.783753	67.7162	67.584	67.8474	52.9091	67.6293	53.0713	60S ribosomal protein L36	0.000181818	0	0	2.64951	0.472551	1.17813	0.990925	1.12739	0.526084	24135.1;37261.4;58441.9;57954.9;5199.73;6090.96;	24135.1;13596.9;16310.9;30377.3;0;1137.14;	0.966123;0.691679;0.590653;0.346344;-0.121607;0.246991;	105576	0	0	0	0
DIA_OC1.mzML	DIA_OC1	P16615	P16615	AT2A2_HUMAN	ATP2A2	3.60E+06	2.99E+06	3.04E+06	3.60E+06	2.99E+06	3.04E+06	3.04E+06	REEMHLEDSANFIK	REEMHLEDSANFIK	REEMHLEDSANFIK3	3	0.000170903	0.00485289	0.000271223	0.000249377	0.000240327	0.000249501	0	1	49060.3	41371.6	49060.3	0.884241	50.3085	49.9973	50.5293	26.3989	50.3477	26.3517	Sarcoplasmic/endoplasmic reticulum calcium ATPase 2	0.000858022	0.916687	313188	1.54625	0.452051	0	0.99662	0.984328	0.0129185	23140;25920.3;10468.5;5854.63;1707.72;6324.34;	23140;25920.3;0;0;0;0;	0.838521;0.925056;-0.0554712;0.520308;0.296467;-0.194418;	78332	0	0	0	0
DIA_OC2.mzML	DIA_OC2	P16615	P16615	AT2A2_HUMAN	ATP2A2	4.22E+06	2.86E+06	2.86E+06	4.22E+06	2.86E+06	2.86E+06	2.86E+06	REEMHLEDSANFIK	REEMHLEDSANFIK	REEMHLEDSANFIK3	3	2.58E-05	0.00485289	0.000278474	0.000253743	0.000240327	0.000253872	0	1	43623.3	29677.1	43623.3	0.828096	50.2352	50.146	50.3686	26.3989	50.2312	26.3868	Sarcoplasmic/endoplasmic reticulum calcium ATPase 2	0.000858022	0.3913	195294	2.59816	0.450604	1.17994	0.999997	0.625378	0.0125415	19183.1;29012;13711.4;7517.75;5415.71;5347.22;	19183.1;19024.6;13711.4;1642.75;5415.71;4960.62;	0.944256;0.679929;0.934917;0.454035;0.93713;0.899211;	78263	0	0	0	0
DIA_OC3.mzML	DIA_OC3	P16615	P16615	AT2A2_HUMAN	ATP2A2	3.77E+06	2.87E+06	2.83E+06	3.77E+06	2.87E+06	2.83E+06	2.83E+06	REEMHLEDSANFIK	REEMHLEDSANFIK	REEMHLEDSANFIK3	3	0.0010167	0.00485289	0.000255558	0.000268312	0.000240327	0.000268456	0	1	94664.4	69907.3	94664.4	0.960099	49.508	49.3306	49.6827	26.3989	49.6654	26.1719	Sarcoplasmic/endoplasmic reticulum calcium ATPase 2	0.000858022	0	0	2.04283	0.579042	0.233257	0.935403	1.33824	0.0354227	59701.7;34817.4;2623.15;920.673;3124.11;16941.6;	58789;34817.4;0;0;1058.01;0;	0.958307;0.974607;-0.270506;0.0282228;0.582264;0.145362;	77159	0	0	0	0
DIA_OC1.mzML	DIA_OC1	O94829	O94829	IPO13_HUMAN	IPO13	224324	201486	224476	224324	201486	224476	224476	REEQPGAAGAGAAPALDFTVENVEK	REEQPGAAGAGAAPALDFTVENVEK	REEQPGAAGAGAAPALDFTVENVEK3	3	0.000304243	0.028275	0.000271223	0.000249377	0.000240327	0.000249501	0	1	151677	132303	151677	0.908589	66.8861	66.7087	67.0185	50.8594	66.9076	50.8334	Importin-13	0.00413368	0.830303	1.52E+06	2.46385	0.570427	3.65655	0.989367	0.57756	0.0104002	55675.8;106988;65410.6;0;6106.95;38033.5;	55675.8;34913.5;63157.3;0;0;32844.3;	0.940415;0.437486;0.918171;0;0.151582;0.836215;	104303	0	0	0	0
DIA_OC2.mzML	DIA_OC2	O94829	O94829	IPO13_HUMAN	IPO13	376894	254243	297720	376894	254243	297720	297720	REEQPGAAGAGAAPALDFTVENVEK	REEQPGAAGAGAAPALDFTVENVEK	REEQPGAAGAGAAPALDFTVENVEK3	3	0.000339221	0.028275	0.000278474	0.000253743	0.000240327	0.000253872	0	1	158550	107215	158550	0.905491	66.8399	66.662	67.0142	50.8594	66.8856	50.7491	Importin-13	0.00413368	0.713524	1.94E+06	2.37401	0.623263	1.2828	0.984176	0.420991	0.00555471	62413.9;83242.6;89511.4;15256.5;65973.2;32471.1;	39773;50309.1;89511.4;5256.38;0;29265.7;	0.798685;0.735693;0.973398;0.475315;0.252483;0.842942;	104303	0	0	0	0
DIA_OC3.mzML	DIA_OC3	O94829	O94829	IPO13_HUMAN	IPO13	279102	213894	298299	279102	213894	298299	298299	REEQPGAAGAGAAPALDFTVENVEK	REEQPGAAGAGAAPALDFTVENVEK	REEQPGAAGAGAAPALDFTVENVEK3	3	0.0010167	0.028275	0.000255558	0.000268312	0.000240327	0.000268456	0	1	196939	148715	196939	0.898095	66.4294	66.2088	66.6073	50.8594	66.3858	50.9508	Importin-13	0.00413368	0.733375	1.83E+06	2.20506	0.369654	0.0925152	0.936705	0.673719	0.0226547	73741.8;44789.2;71914.2;11361.5;21501.7;51283.3;	73741.8;0;71914.2;3806.21;0;51283.3;	0.862243;-0.495793;0.880401;0.537695;0.023895;0.974459;	103682	0	0	0	0
DIA_ON3.mzML	DIA_ON3	O94829	O94829	IPO13_HUMAN	IPO13	535780	463512	309190	535780	463512	309190	309190	REEQPGAAGAGAAPALDFTVENVEK	REEQPGAAGAGAAPALDFTVENVEK	REEQPGAAGAGAAPALDFTVENVEK3	3	0.00464282	0.028275	0.000647249	0.000591366	0.000240327	0.000591716	0	1	44249.5	36944.2	44249.5	0.907308	66.3616	66.2299	66.5404	50.8594	66.4259	50.758	Importin-13	0.00413368	0	0	2.2661	0.419639	0.566858	0.905583	0.858354	0.557688	24371.2;35693.6;11648.4;1146.39;62239.5;9643.71;	24371.2;0;10899.2;0;0;8979.13;	0.94104;-0.596693;0.914575;-0.191133;-0.428614;0.806931;	103544	0	0	0	0
DIA_OC1.mzML	DIA_OC1	Q9H3S7	Q9H3S7	PTN23_HUMAN	PTPN23	1.49E+06	1.23E+06	1.74E+06	1.49E+06	1.23E+06	1.74E+06	1.74E+06	REESEAVEAGDPPEELR	REESEAVEAGDPPEELR	REESEAVEAGDPPEELR3	3	2.92E-05	0.00400191	0.000271223	0.000249377	0.000240327	0.000249501	0	1	365857	313595	365857	0.717115	39.0845	38.7331	39.2619	5.96076	39.0936	5.93349	Tyrosine-protein phosphatase non-receptor type 23	0.000737114	0.713449	427096	2.2322	0.629344	0.0155013	0.999922	0.730643	0.00966069	271874;134630;64937.3;103587;30197.7;56501.6;	168255;134630;31982.1;62972.9;5597.04;0;	0.497789;0.960045;0.615977;0.783766;0.245918;0.0833613;	60743	0	0	0	0
DIA_OC2.mzML	DIA_OC2	Q9H3S7	Q9H3S7	PTN23_HUMAN	PTPN23	1.61E+06	1.08E+06	1.65E+06	1.61E+06	1.08E+06	1.65E+06	1.65E+06	REESEAVEAGDPPEELR	REESEAVEAGDPPEELR	REESEAVEAGDPPEELR3	3	2.58E-05	0.00400191	0.000278474	0.000253743	0.000240327	0.000253872	0	1	523647	359901	523647	0.837354	39.0311	38.6797	39.2938	5.96076	39.0729	5.87414	Tyrosine-protein phosphatase non-receptor type 23	0.000737114	0.535702	652582	1.52213	0.234374	0.560519	0.999855	0.96056	0.0160234	387755;168547;101571;173350;47011;109864;	387755;135892;0;0;0;60991.4;	0.905406;0.643172;0.383874;0.368407;0.377537;0.401122;	60674	0	0	0	0
DIA_OC3.mzML	DIA_OC3	Q9H3S7	Q9H3S7	PTN23_HUMAN	PTPN23	2.05E+06	1.52E+06	1.67E+06	2.05E+06	1.52E+06	1.67E+06	1.67E+06	REESEAVEAGDPPEELR	REESEAVEAGDPPEELR	REESEAVEAGDPPEELR3	3	2.89E-05	0.00400191	0.000255558	0.000268312	0.000240327	0.000268456	0	1	520068	384057	520068	0.879392	38.4675	38.1607	38.687	5.96076	38.4518	6.01718	Tyrosine-protein phosphatase non-receptor type 23	0.000737114	0.748904	694348	2.53023	0.545033	0.886705	0.999982	0	-1.00E+07	338298;178334;124488;83071.1;56194.9;94273.5;	311360;178334;56436.4;30374;37726.1;13684.8;	0.842835;0.989666;0.480307;0.60669;0.636074;-0.00481303;	59846	0	0	0	0
DIA_OC1.mzML	DIA_OC1	Q8N1G4	Q8N1G4	LRC47_HUMAN	LRRC47	911507	774933	796936	911507	774933	796936	796936	REGGDGEEQDVGDAGR	REGGDGEEQDVGDAGR	REGGDGEEQDVGDAGR3	3	2.92E-05	0.0122092	0.000271223	0.000249377	0.000240327	0.000249501	0	1	24926.4	20572.1	24926.4	0.795916	21.2047	21.1156	21.3351	-32.5962	21.1933	-33.4014	Leucine-rich repeat-containing protein 47	0.00188246	0.498752	308082	1.71212	0.295626	0.0205703	0.999419	0	-1.00E+07	19782.4;18975.4;495207;32665.5;2321.4;12169.3;	15947;8979.43;118663;1947.46;0;12169.3;	0.810527;0.769969;-0.675756;-0.112453;0.537375;0.936414;	32720	0	0	0	0
DIA_OC2.mzML	DIA_OC2	Q8N1G4	Q8N1G4	LRC47_HUMAN	LRRC47	1.17E+06	832446	770950	1.17E+06	832446	770950	770950	REGGDGEEQDVGDAGR	REGGDGEEQDVGDAGR	REGGDGEEQDVGDAGR3	3	0.00066024	0.0122092	0.000278474	0.000253743	0.000240327	0.000253872	0	1	80590	54364	80590	0.911659	21.3796	21.2935	21.5136	-32.5962	21.2815	-32.8665	Leucine-rich repeat-containing protein 47	0.00188246	0.481903	292878	1.67719	0.403277	0.0528431	0.967524	0	-1.00E+07	58923.5;25273.9;686965;26878;15380.7;0;	58923.5;7338.94;166747;26878;14327.6;0;	0.949695;0.614082;-0.699134;0.961067;0.907657;0;	32996	0	0	0	0
DIA_OC3.mzML	DIA_OC3	Q8N1G4	Q8N1G4	LRC47_HUMAN	LRRC47	991337	795559	799298	991337	795559	799298	799298	REGGDGEEQDVGDAGR	REGGDGEEQDVGDAGR	REGGDGEEQDVGDAGR3	3	0.000104485	0.0122092	0.000255558	0.000268312	0.000240327	0.000268456	0	1	31596	24248.4	31596	0.839496	21.2094	21.1232	21.2977	-32.5962	21.1166	-32.8326	Leucine-rich repeat-containing protein 47	0.00188246	0.611045	290342	2.21164	0.418384	0.545463	0.998981	0	-1.00E+07	12989.8;20009.8;393972;27070.7;4644.5;3605.13;	9742.35;17209.2;70037.1;19580.2;4644.5;2703.85;	0.801784;0.871024;-0.45113;0.918322;0.801784;0.801784;	32789	0	0	0	0
DIA_OC1.mzML	DIA_OC1	Q9NQ79	Q9NQ79	CRAC1_HUMAN	CRTAC1	7.03E+06	5.83E+06	1.10E+07	7.03E+06	5.83E+06	1.10E+07	1.10E+07	REHGDPLIEELNPGDALEPEGR	REHGDPLIEELNPGDALEPEGR	REHGDPLIEELNPGDALEPEGR3	3	0.000111093	0.000168152	0.000271223	0.000249377	0.000240327	0.000249501	0	1	918339	805913	918339	0.551571	68.6453	68.468	68.9075	54.1771	68.7105	54.0559	Cartilage acidic protein 1	0.000115734	0.527816	1.45E+07	2.09084	0.287287	3.16198	0.999014	0.653361	0.00250102	1.50522e+06;355066;206998;260448;192909;123379;	493733;217608;206998;114697;111913;64053.8;	0.379849;0.558941;0.953416;0.479811;0.31119;0.593145;	107060	0	0	0	0
DIA_OC2.mzML	DIA_OC2	Q9NQ79	Q9NQ79	CRAC1_HUMAN	CRTAC1	8.16E+06	5.55E+06	1.10E+07	8.16E+06	5.55E+06	1.10E+07	1.10E+07	REHGDPLIEELNPGDALEPEGR	REHGDPLIEELNPGDALEPEGR	REHGDPLIEELNPGDALEPEGR3	3	2.58E-05	0.000168152	0.000278474	0.000253743	0.000240327	0.000253872	0	1	3.08E+06	2.33E+06	3.08E+06	0.911691	68.6387	68.4194	68.9489	54.1771	68.671	54.0865	Cartilage acidic protein 1	0.000115734	0.94237	2.20E+07	4.14301	0.328601	8.21229	0.999076	0.927328	0.00918101	2.45261e+06;557638;371758;368180;322057;167486;	2.32341e+06;386177;371758;350636;221861;167486;	0.928728;0.787484;0.934234;0.939711;0.71094;0.901154;	107129	0	0	0	0
DIA_OC3.mzML	DIA_OC3	Q9NQ79	Q9NQ79	CRAC1_HUMAN	CRTAC1	7.77E+06	5.89E+06	1.01E+07	7.77E+06	5.89E+06	1.01E+07	1.01E+07	REHGDPLIEELNPGDALEPEGR	REHGDPLIEELNPGDALEPEGR	REHGDPLIEELNPGDALEPEGR3	3	0.000104485	0.000168152	0.000255558	0.000268312	0.000240327	0.000268456	0	1	1.07E+06	840603	1.07E+06	0.748931	68.235	68.0576	68.5872	54.1771	68.2123	54.201	Cartilage acidic protein 1	0.000115734	0.5107	1.80E+07	2.22815	0.319085	4.36459	0.999499	1.82705	0.0356493	1.93847e+06;438872;364463;352229;337861;202809;	357493;353781;359644;135569;164655;202809;	0.41427;0.857251;0.975037;0.427777;0.34408;0.958301;	106508	0	0	0	0
DIA_ON1.mzML	DIA_ON1	Q9NQ79	Q9NQ79	CRAC1_HUMAN	CRTAC1	1.36E+07	1.09E+07	1.27E+07	1.36E+07	1.09E+07	1.27E+07	1.27E+07	REHGDPLIEELNPGDALEPEGR	REHGDPLIEELNPGDALEPEGR	REHGDPLIEELNPGDALEPEGR3	3	0.000375496	0.000168152	0.000728863	0.000617284	0.000240327	0.000617665	0	1	8.98E+06	7.41E+06	8.98E+06	0.577972	68.366	68.0147	68.7178	54.1771	68.3584	54.1908	Cartilage acidic protein 1	0.000115734	0.611169	1.80E+08	1.53392	0.690772	2.56263	0.988569	0.826419	0.427611	2.12769e+07;522416;348255;521110;164506;32930.4;	8.29069e+06;522416;165116;246691;0;0;	0.559782;0.840964;0.65923;0.700508;0.0712277;0.479411;	106646	0	0	0	0
DIA_ON2.mzML	DIA_ON2	Q9NQ79	Q9NQ79	CRAC1_HUMAN	CRTAC1	1.92E+07	1.66E+07	1.28E+07	1.92E+07	1.66E+07	1.28E+07	1.28E+07	REHGDPLIEELNPGDALEPEGR	REHGDPLIEELNPGDALEPEGR	REHGDPLIEELNPGDALEPEGR3	3	0.000274093	0.000168152	0.000712758	0.000608273	0.000240327	0.000608643	0	1	1.92E+07	1.66E+07	1.92E+07	0.826588	68.3612	68.2291	68.7134	54.1771	68.3726	54.1538	Cartilage acidic protein 1	0.000115734	0.858181	1.71E+08	1.59297	0.684366	1.67731	0.992596	0.960793	0.514887	1.96935e+07;366522;166811;965449;153122;48952.1;	1.87307e+07;366522;95171.9;435496;149647;0;	0.824439;0.966435;0.71086;0.54757;0.818743;0.269943;	106646	0	0	0	0
DIA_ON3.mzML	DIA_ON3	Q9NQ79	Q9NQ79	CRAC1_HUMAN	CRTAC1	2.28E+07	1.86E+07	1.28E+07	2.28E+07	1.86E+07	1.28E+07	1.28E+07	REHGDPLIEELNPGDALEPEGR	REHGDPLIEELNPGDALEPEGR	REHGDPLIEELNPGDALEPEGR3	3	0.00181408	0.000168152	0.000647249	0.000591366	0.000240327	0.000591716	0	1	2.28E+07	1.86E+07	2.28E+07	0.990218	68.2088	68.0339	68.429	54.1771	68.1521	54.2823	Cartilage acidic protein 1	0.000115734	0.99544	1.81E+08	1.69462	0.613284	1.84685	0.958569	1.82435	0.598657	2.24018e+07;238904;350305;996414;81389.7;56225.8;	2.24018e+07;137384;221111;0;31586;0;	0.996844;0.289622;0.754247;0.157037;0.499726;-0.426034;	106439	0	0	0	0
DIA_IN3.mzML	DIA_IN3	Q9NQ79	Q9NQ79	CRAC1_HUMAN	CRTAC1	2.21E+07	2.24E+07	1.48E+07	2.21E+07	2.24E+07	1.48E+07	1.48E+07	REHGDPLIEELNPGDALEPEGR	REHGDPLIEELNPGDALEPEGR	REHGDPLIEELNPGDALEPEGR3	3	0.00977743	0.000168152	0.000708717	0.000604961	0.000240327	0.000605327	0	1	1.77E+07	1.61E+07	1.77E+07	0.733738	68.3969	68.1797	68.6178	54.1771	68.3374	54.271	Cartilage acidic protein 1	0.000115734	0.785808	2.68E+08	1.5329	0.605088	2.10355	0.85084	1.68575	0.626171	3.29454e+07;183007;128524;111631;134700;17807;	1.7499e+07;48214.6;128524;0;134700;0;	0.733779;0.324609;0.881664;-0.256484;0.958268;-0.27332;	106646	0	0	0	0
DIA_OC1.mzML	DIA_OC1	O15020	O15020	SPTN2_HUMAN	SPTBN2	1.06E+07	8.78E+06	1.08E+07	1.06E+07	8.78E+06	1.08E+07	1.08E+07	RELDDLEQWIQER	RELDDLEQWIQER	RELDDLEQWIQER3	3	2.92E-05	0.000168152	0.000271223	0.000249377	0.000240327	0.000249501	0	1	311919	304343	311919	0.973692	80.4886	80.3567	80.6245	74.1198	80.6947	73.8782	Spectrin beta chain, non-erythrocytic 2	0.000115734	0.977822	2.55E+06	4.09896	0.550759	4.70793	0.99956	1.50647	0.0670354	132329;154768;54503.8;103616;75973.4;40817.8;	132329;151814;0;103616;75973.4;7691.27;	0.971031;0.991045;0.291908;0.99146;0.954093;0.477167;	125597	0	0	0	0
DIA_OC2.mzML	DIA_OC2	O15020	O15020	SPTN2_HUMAN	SPTBN2	1.43E+07	9.67E+06	1.09E+07	1.43E+07	9.67E+06	1.09E+07	1.09E+07	RELDDLEQWIQER	RELDDLEQWIQER	RELDDLEQWIQER3	3	2.58E-05	0.000168152	0.000278474	0.000253743	0.000240327	0.000253872	0	1	384743	285215	384743	0.990197	80.6021	80.4704	80.7763	74.1198	80.6055	74.0007	Spectrin beta chain, non-erythrocytic 2	0.000115734	0.943374	2.14E+06	5.05982	0.886443	5.80037	0.999998	0	-1.00E+07	173181;185314;142188;110229;101333;42633.2;	173181;182544;142188;110229;101333;17337.3;	0.991721;0.994156;0.970058;0.988525;0.989412;0.615992;	125873	0	0	0	0
DIA_OC3.mzML	DIA_OC3	O15020	O15020	SPTN2_HUMAN	SPTBN2	1.16E+07	9.44E+06	1.04E+07	1.16E+07	9.44E+06	1.04E+07	1.04E+07	RELDDLEQWIQER	RELDDLEQWIQER	RELDDLEQWIQER3	3	2.89E-05	0.000168152	0.000255558	0.000268312	0.000240327	0.000268456	0	1	409073	324136	409073	0.98211	79.852	79.7166	80.027	74.1198	80.1347	73.7239	Spectrin beta chain, non-erythrocytic 2	0.000115734	0.920598	2.04E+06	4.96024	0.72467	5.50874	0.999999	0.865721	0.00418021	197496;177361;161466;120888;93002.1;16183;	197496;175883;153263;118574;93002.1;0;	0.987533;0.991795;0.976202;0.985283;0.966551;0.544993;	124700	0	0	0	0
DIA_ON1.mzML	DIA_ON1	O15020	O15020	SPTN2_HUMAN	SPTBN2	2.85E+06	2.21E+06	1.98E+06	2.85E+06	2.21E+06	1.98E+06	1.98E+06	RELDDLEQWIQER	RELDDLEQWIQER	RELDDLEQWIQER3	3	0.000426439	0.000168152	0.000728863	0.000617284	0.000240327	0.000617665	0	1	19056.8	14971.3	19056.8	0.852809	79.9323	79.8011	80.0647	74.1198	80.1609	73.6408	Spectrin beta chain, non-erythrocytic 2	0.000115734	0	0	2.58441	0.594446	0.609593	0.98317	1.05121	0.374013	12930.5;5129.56;79054.8;11627.8;4403.94;25052.2;	5868;0;62424.9;11627.8;1561;25052.2;	0.731186;0.394683;0.84169;0.943772;0.632419;0.950611;	124769	0	0	0	0
DIA_ON2.mzML	DIA_ON2	O15020	O15020	SPTN2_HUMAN	SPTBN2	2.49E+06	2.11E+06	1.98E+06	2.49E+06	2.11E+06	1.98E+06	1.98E+06	RELDDLEQWIQER	RELDDLEQWIQER	RELDDLEQWIQER3	3	0.000229687	0.000168152	0.000712758	0.000608273	0.000240327	0.000608643	0	1	41207.9	34292.5	41207.9	0.900767	79.9266	79.7955	80.0588	74.1198	80.214	73.7581	Spectrin beta chain, non-erythrocytic 2	0.000115734	0	0	2.6032	0.579172	0.0693122	0.994443	0.737819	0.0294639	23730.8;18399;29511.9;13872.9;11919.5;11413.9;	23730.8;0;23934.7;5557.56;11919.5;3060.82;	0.967351;0.299768;0.851416;0.688577;0.86714;0.654232;	124769	0	0	0	0
DIA_ON3.mzML	DIA_ON3	O15020	O15020	SPTN2_HUMAN	SPTBN2	2.76E+06	2.10E+06	1.86E+06	2.76E+06	2.10E+06	1.86E+06	1.86E+06	RELDDLEQWIQER	RELDDLEQWIQER	RELDDLEQWIQER3	3	0.000731452	0.000168152	0.000647249	0.000591366	0.000240327	0.000591716	0	1	37472.9	29490.7	37472.9	0.940788	79.9534	79.8211	80.0417	74.1198	80.1296	73.6949	Spectrin beta chain, non-erythrocytic 2	0.000115734	0	0	2.96898	0.753249	0.362025	0.982217	1.25373	0.188361	12241.5;13234.2;45856;10577;16057.4;27273.2;	12241.5;2550.82;35131.2;9457.22;15774.1;20933.4;	0.943876;0.347648;0.901133;0.909382;0.95722;0.814676;	124838	0	0	0	0
DIA_OC1.mzML	DIA_OC1	P10909	P10909	CLUS_HUMAN	CLU	2.30E+07	1.90E+07	2.60E+07	2.30E+07	1.90E+07	2.60E+07	2.60E+07	RELDESLQVAER	RELDESLQVAER	RELDESLQVAER3	3	2.92E-05	0.000168152	0.000271223	0.000249377	0.000240327	0.000249501	0	1	1.04E+06	856133	1.04E+06	0.976977	42.2926	42.1147	42.4668	11.5557	42.2566	11.6101	Clusterin	0.000115734	0.943555	5.26E+06	4.78958	0.517141	4.37604	0.999995	0.614671	0.00320078	544134;508374;389149;319826;187462;78348.1;	533943;475084;389149;315939;187462;3444.12;	0.979966;0.948262;0.943673;0.969603;0.98089;-0.0631876;	65765	0	0	0	0
DIA_OC2.mzML	DIA_OC2	P10909	P10909	CLUS_HUMAN	CLU	2.96E+07	2.00E+07	2.32E+07	2.96E+07	2.00E+07	2.32E+07	2.32E+07	RELDESLQVAER	RELDESLQVAER	RELDESLQVAER3	3	2.58E-05	0.000168152	0.000278474	0.000253743	0.000240327	0.000253872	0	1	1.17E+06	818907	1.17E+06	0.972706	42.2295	42.0973	42.3634	11.5557	42.2214	11.5747	Clusterin	0.000115734	0.968126	5.09E+06	4.59345	0.517972	6.01582	1	0.977335	0.0063332	604829;463721;303574;344297;234589;82292.8;	604829;463721;172809;341452;225066;46407.4;	0.985909;0.981358;0.765407;0.9648;0.949222;0.799321;	65696	0	0	0	0
DIA_OC3.mzML	DIA_OC3	P10909	P10909	CLUS_HUMAN	CLU	2.57E+07	1.90E+07	1.90E+07	2.57E+07	1.90E+07	1.90E+07	1.90E+07	RELDESLQVAER	RELDESLQVAER	RELDESLQVAER3	3	2.89E-05	0.000168152	0.000255558	0.000268312	0.000240327	0.000268456	0	1	997813	762912	997813	0.928676	41.7618	41.6269	41.9809	11.5557	41.7644	11.5685	Clusterin	0.000115734	0.956286	5.40E+06	2.88369	0.544121	2.32393	0.999993	0.647524	0.00860143	568295;1.16508e+06;109813;273222;186930;10524.2;	541055;856169;36442.5;269828;186930;0;	0.942409;0.739648;0.582623;0.877182;0.963257;-0.372921;	65006	0	0	0	0
DIA_ON1.mzML	DIA_ON1	P10909	P10909	CLUS_HUMAN	CLU	2.83E+07	2.40E+07	2.14E+07	2.83E+07	2.40E+07	2.14E+07	2.14E+07	RELDESLQVAER	RELDESLQVAER	RELDESLQVAER3	3	6.52E-05	0.000168152	0.000728863	0.000617284	0.000240327	0.000617665	0	1	2.37E+06	2.01E+06	2.37E+06	0.989741	41.8626	41.6846	41.9946	11.5557	41.8165	11.6461	Clusterin	0.000115734	0.990439	9.29E+06	4.86114	0.542263	4.2566	0.999999	0.614017	0.367023	1.27571e+06;2.94319e+06;738709;692205;405838;324184;	1.27571e+06;1.71571e+06;738709;692205;405838;324184;	0.991877;0.53649;0.937388;0.984841;0.991386;0.925178;	65075	0	0	0	0
DIA_ON2.mzML	DIA_ON2	P10909	P10909	CLUS_HUMAN	CLU	2.76E+07	2.42E+07	2.20E+07	2.76E+07	2.42E+07	2.20E+07	2.20E+07	RELDESLQVAER	RELDESLQVAER	RELDESLQVAER3	3	7.00E-05	0.000168152	0.000712758	0.000608273	0.000240327	0.000608643	0	1	2.03E+06	1.72E+06	2.03E+06	0.980291	41.8957	41.7209	42.0728	11.5557	41.8535	11.6583	Clusterin	0.000115734	0.980763	9.85E+06	4.95604	0.634055	4.64381	0.999997	0.489543	0.277134	1.13992e+06;2.35068e+06;733592;614993;340396;325877;	1.11309e+06;1.39491e+06;733592;577398;340396;321904;	0.98948;0.664776;0.987459;0.975891;0.957707;0.957507;	65144	0	0	0	0
DIA_ON3.mzML	DIA_ON3	P10909	P10909	CLUS_HUMAN	CLU	2.92E+07	2.26E+07	2.08E+07	2.92E+07	2.26E+07	2.08E+07	2.08E+07	RELDESLQVAER	RELDESLQVAER	RELDESLQVAER3	3	6.79E-05	0.000168152	0.000647249	0.000591366	0.000240327	0.000591716	0	1	2.15E+06	1.76E+06	2.15E+06	0.975801	41.6085	41.4763	41.8275	11.5557	41.6053	11.545	Clusterin	0.000115734	0.978242	1.10E+07	4.954	0.638655	6.28404	1	0.711484	0.329803	1.21597e+06;2.7267e+06;670929;584067;354532;399963;	1.21597e+06;2.41159e+06;670929;581698;354532;389784;	0.989885;0.866025;0.894552;0.951332;0.967642;0.952838;	64730	0	0	0	0
DIA_IN1.mzML	DIA_IN1	P10909	P10909	CLUS_HUMAN	CLU	2.85E+07	2.72E+07	2.12E+07	2.85E+07	2.72E+07	2.12E+07	2.12E+07	RELDESLQVAER	RELDESLQVAER	RELDESLQVAER3	3	8.39E-05	0.000168152	0.000643915	0.000541126	0.000240327	0.000541418	0	1	2.11E+06	2.00E+06	2.11E+06	0.981767	42.2319	42.0576	42.364	11.5557	42.0867	11.811	Clusterin	0.000115734	0.987729	8.17E+06	5.50506	0.494446	5.82649	0.999976	0.819292	0.254962	1.10414e+06;1.32109e+06;778016;674340;383264;368273;	1.08835e+06;1.12646e+06;765609;637917;383264;341673;	0.982973;0.941699;0.975094;0.982418;0.977262;0.957431;	65627	0	0	0	0
DIA_IN2.mzML	DIA_IN2	P10909	P10909	CLUS_HUMAN	CLU	1.93E+07	1.78E+07	2.13E+07	1.93E+07	1.78E+07	2.13E+07	2.13E+07	RELDESLQVAER	RELDESLQVAER	RELDESLQVAER3	3	9.20E-05	0.000168152	0.000652316	0.000552792	0.000240327	0.000553097	0	1	1.69E+06	1.82E+06	1.69E+06	0.977598	41.6539	41.5218	41.8317	11.5557	41.5927	11.6827	Clusterin	0.000115734	0.976105	6.63E+06	5.22955	0.616793	8.11225	1	0.688239	0.450486	952129;2.10384e+06;677754;557515;278865;350670;	917424;1.90256e+06;677754;489193;278865;324058;	0.986663;0.924729;0.98837;0.959207;0.980035;0.92049;	64730	0	0	0	0
DIA_IN3.mzML	DIA_IN3	P10909	P10909	CLUS_HUMAN	CLU	2.22E+07	2.26E+07	2.04E+07	2.22E+07	2.26E+07	2.04E+07	2.04E+07	RELDESLQVAER	RELDESLQVAER	RELDESLQVAER3	3	7.89E-05	0.000168152	0.000708717	0.000604961	0.000240327	0.000605327	0	1	2.09E+06	2.14E+06	2.09E+06	0.976669	41.9165	41.6955	42.2251	11.5557	41.8406	11.7157	Clusterin	0.000115734	0.986079	9.12E+06	5.01256	0.65338	6.95225	0.999775	1.60931	0.195253	1.09144e+06;2.29234e+06;608592;674401;323153;347967;	1.09144e+06;1.31548e+06;608592;674401;323153;347967;	0.978984;0.270959;0.896321;0.98927;0.942552;0.894706;	65144	0	0	0	0
DIA_IN2.mzML	DIA_IN2	P10909	P10909	CLUS_HUMAN	CLU	1.93E+07	1.78E+07	2.13E+07	1.93E+07	1.78E+07	2.13E+07	2.13E+07	RELDESLQ(UniMod:7)VAER	RELDESLQVAER	RELDESLQ(UniMod:7)VAER3	3	0.000135556	1	0.000652316	0.000552792	0.000240327	0.000553097	0	1	206653	207966	206653	0.954178	43.4125	43.2799	43.7219	15.5542	43.5291	15.2894	Clusterin	0.0054219	0	1.94E+06	2.50269	0.521951	0.33932	0.999164	0.418828	0.372368	84138.3;36142.8;111376;95177.9;55998;42709.2;	32924.9;9147.16;110781;37775.8;53162.2;42709.2;	0.42117;0.387855;0.970973;0.493498;0.931549;0.93878;	67490	0	0	0	0
DIA_OC1.mzML	DIA_OC1	O96013	Q9P286;O96013;Q9NQU5	PAK4_HUMAN	PAK4	306277	257370	308012	306277	257370	308012		RELLFNEVVIMR	RELLFNEVVIMR	RELLFNEVVIMR3	3	0.00122119	1	0.000271223	0.000249377	0.000240327	0.000249501	0	0	24139.2	21362.9	24139.2	0.642115	78.1927	78.1043	78.279	69.0383	77.8896	69.5748	Serine/threonine-protein kinase PAK 4	0.00968954	0	45884.3	1.50496	0.620986	0	0.933992	0.726317	0.0285129	35038.1;1911.23;18473.9;0;3591.52;2350.23;	9851.78;1911.23;13374.6;0;912.866;0;	0.274253;0.801784;0.919309;0;0.550918;0.133631;	122002	0	0	0	0
DIA_OC2.mzML	DIA_OC2	O96013	Q9P286;O96013;Q9NQU5	PAK4_HUMAN	PAK4	374733	263990	299324	374733	263990	299324		RELLFNEVVIMR	RELLFNEVVIMR	RELLFNEVVIMR3	3	0.00112457	1	0.000278474	0.000253743	0.000240327	0.000253872	0	0	54812.9	37937.7	54812.9	0.805626	78.1742	78.0429	78.3066	69.0383	77.8466	69.6325	Serine/threonine-protein kinase PAK 4	0.00968954	0.916785	119411	2.23465	0.439933	0.818809	0.93868	0.393961	0.00584843	51844.6;0;18614.1;1938.52;8200.91;0;	34577.1;0;12034.9;0;8200.91;0;	0.776054;0;0.774746;0.37714;0.975625;0;	122071	0	0	0	0
DIA_OC3.mzML	DIA_OC3	O96013	Q9P286;O96013;Q9NQU5	PAK4_HUMAN	PAK4	562599	431107	319539	562599	431107	319539		RELLFNEVVIMR	RELLFNEVVIMR	RELLFNEVVIMR3	3	0.000284286	1	0.000255558	0.000268312	0.000240327	0.000268456	0	0	37016.2	29606.6	37016.2	0.931667	77.5093	77.4209	77.6408	69.0383	77.403	69.3175	Serine/threonine-protein kinase PAK 4	0.00968954	0.91236	81541	2.90934	0.531452	0.395521	0.994895	1.32632	0.0459134	33688.4;0;6394.68;5073.95;0;6865.35;	30621.5;0;6394.68;5073.95;0;6865.35;	0.929458;0;0.942246;0.944666;0;0.944673;	121036	0	0	0	0
DIA_OC1.mzML	DIA_OC1	Q01082	Q01082	SPTB2_HUMAN	SPTBN1	7.01E+07	6.06E+07	7.68E+07	7.01E+07	6.06E+07	7.68E+07	7.68E+07	RENEVLEAWK	RENEVLEAWK	RENEVLEAWK3	3	2.92E-05	0.000583521	0.000271223	0.000249377	0.000240327	0.000249501	0	1	480208	403520	480208	0.969178	50.2993	50.1206	50.5213	26.2946	50.2677	26.3398	Spectrin beta chain, non-erythrocytic 1	0.000221153	0.386566	2.49E+06	4.74513	0.395732	4.22019	0.999994	0.77042	0.00173813	253043;158221;76616.8;54933.3;45791.1;13973;	253043;150548;76616.8;48729.5;43426.2;8106.68;	0.994222;0.921068;0.981002;0.860461;0.948028;0.749208;	78317	0	0	0	0
DIA_OC2.mzML	DIA_OC2	Q01082	Q01082	SPTB2_HUMAN	SPTBN1	9.19E+07	6.20E+07	7.80E+07	9.19E+07	6.20E+07	7.80E+07	7.80E+07	RENEVLEAWK	RENEVLEAWK	RENEVLEAWK3	3	2.58E-05	0.000583521	0.000278474	0.000253743	0.000240327	0.000253872	0	1	651586	443276	651586	0.970103	50.2701	50.0488	50.4448	26.2946	50.1528	26.4322	Spectrin beta chain, non-erythrocytic 1	0.000221153	0.503209	3.38E+06	4.02165	0.388578	4.05843	0.999935	1.06813	0.0459832	349471;207440;94675.3;129260;56389.8;11041.7;	349471;207440;94675.3;108485;40262.1;4112.67;	0.986212;0.96043;0.931836;0.763309;0.78363;0.464109;	78317	0	0	0	0
DIA_OC3.mzML	DIA_OC3	Q01082	Q01082	SPTB2_HUMAN	SPTBN1	8.14E+07	6.01E+07	7.78E+07	8.14E+07	6.01E+07	7.78E+07	7.78E+07	RENEVLEAWK	RENEVLEAWK	RENEVLEAWK3	3	2.89E-05	0.000583521	0.000255558	0.000268312	0.000240327	0.000268456	0	1	512129	378195	512129	0.977162	49.3646	49.1448	49.5421	26.2946	49.5896	25.975	Spectrin beta chain, non-erythrocytic 1	0.000221153	0	5.07E+06	3.98178	0.355224	4.43493	0.999977	1.05173	0.0159782	251253;184522;77116.2;163292;60989.2;2984.82;	250492;184522;77116.2;101887;53928.4;972.542;	0.97519;0.990779;0.950988;0.62141;0.862615;0.568137;	76937	0	0	0	0
DIA_ON1.mzML	DIA_ON1	Q01082	Q01082	SPTB2_HUMAN	SPTBN1	3.25E+07	2.91E+07	2.99E+07	3.25E+07	2.91E+07	2.99E+07	2.99E+07	RENEVLEAWK	RENEVLEAWK	RENEVLEAWK3	3	6.52E-05	0.000583521	0.000728863	0.000617284	0.000240327	0.000617665	0	1	205649	174327	205649	0.963177	49.5033	49.3259	49.7247	26.2946	49.6969	26.0593	Spectrin beta chain, non-erythrocytic 1	0.000221153	0	1.35E+07	4.01671	0.307017	3.54112	0.999693	0.529698	0.000572113	93321;70090;44783.7;47199.3;24319.7;29299.4;	93321;70090;42238.5;39419.4;0;27408.3;	0.96414;0.990075;0.916416;0.820516;0.14609;0.91658;	77075	0	0	0	0
DIA_ON2.mzML	DIA_ON2	Q01082	Q01082	SPTB2_HUMAN	SPTBN1	3.05E+07	3.08E+07	3.02E+07	3.05E+07	3.08E+07	3.02E+07	3.02E+07	RENEVLEAWK	RENEVLEAWK	RENEVLEAWK3	3	7.00E-05	0.000583521	0.000712758	0.000608273	0.000240327	0.000608643	0	1	203625	181172	203625	0.964029	49.5005	49.3228	49.6786	26.2946	49.6612	26.0843	Spectrin beta chain, non-erythrocytic 1	0.000221153	0	1.25E+07	3.47389	0.398641	3.8718	0.999822	0	-1.00E+07	83973.5;85755.4;38708.8;24428.7;24084.2;34795.1;	83973.5;80942.3;38708.8;13456.3;0;3367.32;	0.991928;0.963624;0.904353;0.741121;0.276332;-0.270105;	77075	0	0	0	0
DIA_ON3.mzML	DIA_ON3	Q01082	Q01082	SPTB2_HUMAN	SPTBN1	3.55E+07	2.97E+07	3.01E+07	3.55E+07	2.97E+07	3.01E+07	3.01E+07	RENEVLEAWK	RENEVLEAWK	RENEVLEAWK3	3	6.79E-05	0.000583521	0.000647249	0.000591366	0.000240327	0.000591716	0	1	198162	146237	198162	0.960665	49.1661	48.9918	49.4329	26.2946	49.3936	25.9866	Spectrin beta chain, non-erythrocytic 1	0.000221153	0	1.21E+07	3.03474	0.511881	4.566	0.999745	0	-1.00E+07	88773.9;63123.4;46265;6037.7;55412.3;22814;	88773.9;63123.4;46265;2138.21;21082.3;9627.42;	0.939646;0.968187;0.990733;0.600187;0.0366072;0.595223;	76592	0	0	0	0
DIA_IN1.mzML	DIA_IN1	Q01082	Q01082	SPTB2_HUMAN	SPTBN1	3.11E+07	2.87E+07	2.08E+07	3.11E+07	2.87E+07	2.08E+07	2.08E+07	RENEVLEAWK	RENEVLEAWK	RENEVLEAWK3	3	0.0015354	0.000583521	0.000643915	0.000541126	0.000240327	0.000541418	0	1	151705	139498	151705	0.928197	50.0116	49.6598	50.1887	26.2946	49.9914	26.3156	Spectrin beta chain, non-erythrocytic 1	0.000221153	0.659958	3.81E+07	1.9955	0.371837	0.63266	0.971863	0	-1.00E+07	54478.4;119554;6576.65;30376;53565.1;47408.1;	32150.3;119554;0;8828.81;4052.1;6568.42;	0.789767;0.965423;0.513808;0.473328;0.0199207;-0.190927;	77834	0	0	0	0
DIA_IN2.mzML	DIA_IN2	Q01082	Q01082	SPTB2_HUMAN	SPTBN1	2.84E+07	2.62E+07	2.14E+07	2.84E+07	2.62E+07	2.14E+07	2.14E+07	RENEVLEAWK	RENEVLEAWK	RENEVLEAWK3	3	0.000135556	0.000583521	0.000652316	0.000552792	0.000240327	0.000553097	0	1	115880	106006	115880	0.91166	49.1291	48.9076	49.2603	26.2946	49.3467	25.9815	Spectrin beta chain, non-erythrocytic 1	0.000221153	0	1.09E+07	2.37063	0.426444	2.9354	0.998577	0	-1.00E+07	57386.6;51757.3;15655.3;8502.04;6782.61;17410.9;	48467.1;51757.3;15655.3;2669.79;1167.06;14828.3;	0.868312;0.97967;0.821015;0.569891;0.149576;0.848434;	76454	0	0	0	0
DIA_IN3.mzML	DIA_IN3	Q01082	Q01082	SPTB2_HUMAN	SPTBN1	2.84E+07	2.75E+07	2.08E+07	2.84E+07	2.75E+07	2.08E+07	2.08E+07	RENEVLEAWK	RENEVLEAWK	RENEVLEAWK3	3	0.000201993	0.000583521	0.000708717	0.000604961	0.000240327	0.000605327	0	1	107083	106724	107083	0.76264	49.5655	49.4323	49.6545	26.2946	49.6278	26.2161	Spectrin beta chain, non-erythrocytic 1	0.000221153	0.525852	1.50E+07	2.33524	0.315952	2.14873	0.995159	1.0361	0.0313691	54477;84319.8;20707.1;7679.51;21103;23168.4;	42415.9;43960.4;20707.1;1579.42;16839.3;0;	0.8252;0.61665;0.944422;0.409542;0.85478;-0.0213774;	77144	0	0	0	0
DIA_ON1.mzML	DIA_ON1	Q01082	Q01082	SPTB2_HUMAN	SPTBN1	3.25E+07	2.91E+07	2.99E+07	3.25E+07	2.91E+07	2.99E+07	2.99E+07	REN(UniMod:7)EVLEAWK	RENEVLEAWK	REN(UniMod:7)EVLEAWK3	3	0.000569653	1	0.000728863	0.000617284	0.000240327	0.000617665	0	1	47968.1	40422.3	47968.1	0.674068	53.4652	53.3342	53.5974	31.2643	53.3171	31.4796	Spectrin beta chain, non-erythrocytic 1	0.00587584	0	0	1.85739	0.361307	0.578328	0.975527	0	-1.00E+07	23975;33719;12319.4;14289.2;6322.25;28357.6;	23975;17670.8;6383.65;0;6322.25;11125.7;	0.970713;0.218782;0.761171;-0.163325;0.821675;-0.164226;	83285	0	0	0	0
DIA_ON3.mzML	DIA_ON3	Q01082	Q01082	SPTB2_HUMAN	SPTBN1	3.55E+07	2.97E+07	3.01E+07	3.55E+07	2.97E+07	3.01E+07	3.01E+07	REN(UniMod:7)EVLEAWK	RENEVLEAWK	REN(UniMod:7)EVLEAWK3	3	6.79E-05	1	0.000647249	0.000591366	0.000240327	0.000591716	0	1	68472.2	55537.3	68472.2	0.919515	53.1728	52.9957	53.3932	31.2643	53.0578	31.4239	Spectrin beta chain, non-erythrocytic 1	0.00587584	0.934235	652192	2.91896	0.335244	1.04081	0.999423	0	-1.00E+07	31857.9;37205.5;41260.5;36179.5;5707.28;34024.5;	29105.9;37205.5;41260.5;0;2160.81;2882.3;	0.855483;0.990624;0.955805;-0.063174;0.557651;-0.35861;	82871	0	0	0	0
DIA_IN2.mzML	DIA_IN2	Q01082	Q01082	SPTB2_HUMAN	SPTBN1	2.84E+07	2.62E+07	2.14E+07	2.84E+07	2.62E+07	2.14E+07	2.14E+07	REN(UniMod:7)EVLEAWK	RENEVLEAWK	REN(UniMod:7)EVLEAWK3	3	9.20E-05	1	0.000652316	0.000552792	0.000240327	0.000553097	0	1	67343.5	63860.1	67343.5	0.850492	52.9617	52.8299	53.136	31.2643	52.9667	31.2711	Spectrin beta chain, non-erythrocytic 1	0.00587584	0.875128	1.21E+06	3.13377	0.268822	0.547249	0.999932	0	-1.00E+07	41424.9;38245.1;24961.4;10023.9;12770.8;15953.7;	22303.2;32269.6;10611.8;0;12770.8;8214.56;	0.758654;0.861736;0.690981;0.450574;0.982469;0.679737;	82457	0	0	0	0
DIA_IN3.mzML	DIA_IN3	Q01082	Q01082	SPTB2_HUMAN	SPTBN1	2.84E+07	2.75E+07	2.08E+07	2.84E+07	2.75E+07	2.08E+07	2.08E+07	REN(UniMod:7)EVLEAWK	RENEVLEAWK	REN(UniMod:7)EVLEAWK3	3	0.00112313	1	0.000708717	0.000604961	0.000240327	0.000605327	0	1	90956	89949.3	90956	0.979665	53.3953	53.2645	53.5733	31.2643	53.2138	31.5345	Spectrin beta chain, non-erythrocytic 1	0.00587584	0.829061	246293	2.70562	0.398162	0.773149	0.980242	1.05795	0.0024547	49994.6;35558.1;6613.12;0;5438.56;55483.4;	49994.6;35558.1;1530.86;0;5403.23;3482.76;	0.990398;0.987341;0.401503;0;0.829841;-0.391909;	83147	0	0	0	0
DIA_OC1.mzML	DIA_OC1	P08311	P08311	CATG_HUMAN	CTSG	2.16E+06	1.82E+06	1.89E+06	2.16E+06	1.82E+06	1.89E+06	1.89E+06	RENTQQHITAR	RENTQQHITAR	RENTQQHITAR3	3	0.0010575	0.0111255	0.000271223	0.000249377	0.000240327	0.000249501	0	1	47957.4	39579.8	47957.4	0.934786	18.5551	18.4239	18.6441	-44.1152	18.5747	-42.6169	Cathepsin G	0.00169925	0.936029	3.72E+06	1.46835	0.225086	0.819908	0.954146	1.32602	0.00676669	107686;47957.4;58820.3;15201.8;28074.3;108928;	0;47957.4;58820.3;0;0;0;	-0.0563888;0.934786;0.939386;0.531372;0.531372;-0.0251887;	28571	0	0	0	0
DIA_OC2.mzML	DIA_OC2	P08311	P08311	CATG_HUMAN	CTSG	2.57E+06	1.73E+06	1.72E+06	2.57E+06	1.73E+06	1.72E+06	1.72E+06	RENTQQHITAR	RENTQQHITAR	RENTQQHITAR3	3	2.58E-05	0.0111255	0.000278474	0.000253743	0.000240327	0.000253872	0	1	181299	122299	181299	0.825934	18.5552	18.4668	18.6442	-44.1152	18.5837	-43.3101	Cathepsin G	0.00169925	0.969411	4.02E+06	1.63098	0.756992	2.13452	0.998884	0.89543	0.00259888	290338;73704.7;94635.3;82232.9;56429.8;38355.5;	55941.6;63194.3;79482.1;61674.6;56429.8;28766.6;	0.248188;0.871069;0.863728;0.801784;0.801784;0.801784;	28571	0	0	0	0
DIA_OC3.mzML	DIA_OC3	P08311	P08311	CATG_HUMAN	CTSG	2.56E+06	2.02E+06	1.96E+06	2.56E+06	2.02E+06	1.96E+06	1.96E+06	RENTQQHITAR	RENTQQHITAR	RENTQQHITAR3	3	0.00116122	0.0111255	0.000255558	0.000268312	0.000240327	0.000268456	0	1	164203	126664	164203	0.65792	18.477	18.2992	18.6088	-44.1152	18.5045	-43.4483	Cathepsin G	0.00169925	0.617294	3.74E+06	0.673409	0.582711	0.0771677	0.92227	1.16662	0.00931626	251097;119376;516661;106230;30788.2;0;	0;119376;30645.3;33690.6;11136.8;0;	-0.338575;0.694622;-0.0954032;0.594579;0.456133;0;	28502	0	0	0	0
DIA_OC1.mzML	DIA_OC1	P05362	P05362	ICAM1_HUMAN	ICAM1	845279	701022	587910	845279	701022	587910	587910	REPAVGEPAEVTTTVLVR	REPAVGEPAEVTTTVLVR	REPAVGEPAEVTTTVLVR3	3	2.92E-05	0.000479712	0.000271223	0.000249377	0.000240327	0.000249501	0	1	130965	109988	130965	0.699618	57.4491	57.3174	57.6237	36.6022	57.434	36.6276	Intercellular adhesion molecule 1	0.000178317	0.576934	268372	3.29447	0.661932	3.7178	0.999997	1.13686	0.0208457	116372;124959;78916.1;56415.4;25772.2;27876;	116372;79970.9;40240.7;22766.3;25772.2;10753;	0.986658;0.722945;0.671936;0.575443;0.890715;0.629726;	89517	0	0	0	0
DIA_OC2.mzML	DIA_OC2	P05362	P05362	ICAM1_HUMAN	ICAM1	661007	445898	517621	661007	445898	517621	517621	REPAVGEPAEVTTTVLVR	REPAVGEPAEVTTTVLVR	REPAVGEPAEVTTTVLVR3	3	0.00867308	0.000479712	0.000278474	0.000253743	0.000240327	0.000253872	0	1	146189	100964	146189	0.852622	57.3217	57.1467	57.4539	36.6022	57.3902	36.4909	Intercellular adhesion molecule 1	0.000178317	0.395276	346660	0.971608	0.358546	0	0.61391	0.610339	0.0807493	63113.4;104957;86821.8;97136.8;0;23763.3;	0;104957;41231.6;18168.5;0;0;	-0.168279;0.961673;0.575029;-0.188593;0;0.046221;	89379	0	0	0	0
DIA_OC3.mzML	DIA_OC3	P05362	P05362	ICAM1_HUMAN	ICAM1	640463	520111	534528	640463	520111	534528	534528	REPAVGEPAEVTTTVLVR	REPAVGEPAEVTTTVLVR	REPAVGEPAEVTTTVLVR3	3	0.000192911	0.000479712	0.000255558	0.000268312	0.000240327	0.000268456	0	1	252595	187264	252595	0.869453	57.0409	56.8636	57.2151	36.6022	56.9324	36.7641	Intercellular adhesion molecule 1	0.000178317	0.25437	205229	2.68106	0.473507	0	0.996971	1.20787	0.051173	55281.4;139705;76258.7;142162;0;57139.8;	22399.5;135788;59667.6;115115;0;57139.8;	0.586758;0.877295;0.738559;0.83999;0;0.987503;	88965	0	0	0	0
DIA_OC1.mzML	DIA_OC1	P61764	P61764	STXB1_HUMAN	STXBP1	2.18E+06	1.91E+06	2.78E+06	2.18E+06	1.91E+06	2.78E+06	2.78E+06	REPLPSLEAVYLITPSEK	REPLPSLEAVYLITPSEK	REPLPSLEAVYLITPSEK3	3	2.92E-05	0.000168152	0.000271223	0.000249377	0.000240327	0.000249501	0	1	748781	649224	748781	0.846489	82.2601	82.1283	82.5246	76.9695	82.0929	77.0684	Syntaxin-binding protein 1	0.000115734	0.934648	2.99E+06	4.91215	0.701185	8.23827	0.999999	0.901897	0.0037696	442622;288491;337929;104667;208391;227817;	340655;271057;293413;104667;196845;211281;	0.766555;0.928015;0.908027;0.9235;0.920367;0.906541;	128368	0	0	0	0
DIA_OC2.mzML	DIA_OC2	P61764	P61764	STXB1_HUMAN	STXBP1	2.90E+06	1.96E+06	2.96E+06	2.90E+06	1.96E+06	2.96E+06	2.96E+06	REPLPSLEAVYLITPSEK	REPLPSLEAVYLITPSEK	REPLPSLEAVYLITPSEK3	3	2.58E-05	0.000168152	0.000278474	0.000253743	0.000240327	0.000253872	0	1	1.20E+06	810983	1.20E+06	0.935801	82.1045	81.884	82.3689	76.9695	82.1181	77.0095	Syntaxin-binding protein 1	0.000115734	0.930696	3.42E+06	5.01146	0.729804	8.10913	1	1.11027	0.00193366	571411;453919;489335;226878;295224;352336;	571411;453919;487222;135329;291365;339439;	0.937857;0.996605;0.972866;0.695141;0.943886;0.925399;	128230	0	0	0	0
DIA_OC3.mzML	DIA_OC3	P61764	P61764	STXB1_HUMAN	STXBP1	2.57E+06	1.96E+06	2.45E+06	2.57E+06	1.96E+06	2.45E+06	2.45E+06	REPLPSLEAVYLITPSEK	REPLPSLEAVYLITPSEK	REPLPSLEAVYLITPSEK3	3	2.89E-05	0.000168152	0.000255558	0.000268312	0.000240327	0.000268456	0	1	689063	532932	689063	0.833169	81.7512	81.3988	82.0152	76.9695	81.5956	77.1985	Syntaxin-binding protein 1	0.000115734	0.971354	3.21E+06	4.37211	0.739948	4.18005	1	1.52784	0.00168853	477552;359119;433759;143327;215316;236504;	239078;359119;425809;143327;215316;234669;	0.657888;0.996941;0.961555;0.820661;0.918185;0.933738;	127678	0	0	0	0
DIA_ON1.mzML	DIA_ON1	P61764	P61764	STXB1_HUMAN	STXBP1	1.04E+06	908467	844110	1.04E+06	908467	844110	844110	REPLPSLEAVYLITPSEK	REPLPSLEAVYLITPSEK	REPLPSLEAVYLITPSEK3	3	6.52E-05	0.000168152	0.000728863	0.000617284	0.000240327	0.000617665	0	1	221460	180498	221460	0.801931	81.8336	81.6582	82.1009	76.9695	81.7598	77.2151	Syntaxin-binding protein 1	0.000115734	0	623367	2.79507	0.615126	3.48663	0.999955	1.05246	0.410574	144669;66974.2;104786;24681.8;91757.2;52831.5;	134755;28432.9;51416.9;13441.8;33873.6;52831.5;	0.824468;0.603737;0.654324;0.697178;0.5261;0.921299;	127747	0	0	0	0
DIA_ON2.mzML	DIA_ON2	P61764	P61764	STXB1_HUMAN	STXBP1	1.19E+06	983239	866585	1.19E+06	983239	866585	866585	REPLPSLEAVYLITPSEK	REPLPSLEAVYLITPSEK	REPLPSLEAVYLITPSEK3	3	7.00E-05	0.000168152	0.000712758	0.000608273	0.000240327	0.000608643	0	1	262855	211470	262855	0.927911	81.6923	81.56	81.9127	76.9695	81.6269	76.9703	Syntaxin-binding protein 1	0.000115734	0	808329	4.02403	0.592601	3.09978	0.999995	1.11952	0.0868471	134851;60028.7;107385;24620.8;106754;38117.7;	133324;31639.6;107381;0;91413.1;38117.7;	0.940814;0.727726;0.986685;0.616705;0.909442;0.927072;	127540	0	0	0	0
DIA_ON3.mzML	DIA_ON3	P61764	P61764	STXB1_HUMAN	STXBP1	1.14E+06	947413	835258	1.14E+06	947413	835258	835258	REPLPSLEAVYLITPSEK	REPLPSLEAVYLITPSEK	REPLPSLEAVYLITPSEK3	3	6.79E-05	0.000168152	0.000647249	0.000591366	0.000240327	0.000591716	0	1	272541	223478	272541	0.885933	81.7651	81.5445	81.986	76.9695	81.7445	77.1296	Syntaxin-binding protein 1	0.000115734	0	1.14E+06	3.35907	0.522693	5.88944	0.999968	0.646585	0.277309	157497;81501.1;97475.2;15016.3;89265.9;55654.6;	148733;39612.8;94653.6;0;89265.9;34542.5;	0.863461;0.678989;0.899453;0.565774;0.989128;0.716016;	127678	0	0	0	0
DIA_IN1.mzML	DIA_IN1	P61764	P61764	STXB1_HUMAN	STXBP1	1.05E+06	879541	763883	1.05E+06	879541	763883	763883	REPLPSLEAVYLITPSEK	REPLPSLEAVYLITPSEK	REPLPSLEAVYLITPSEK3	3	8.39E-05	0.000168152	0.000643915	0.000541126	0.000240327	0.000541418	0	1	245517	195807	245517	0.771211	81.8715	81.5655	82.1821	76.9695	81.9168	76.9878	Syntaxin-binding protein 1	0.000115734	0.83655	3.19E+06	2.27771	0.772771	3.40018	0.99984	1.0117	0.0480272	207389;38895.3;96246.5;40786;111662;47678.6;	113976;20237.9;47469.4;19476.5;111662;19879.4;	0.600878;0.495224;0.689546;0.586067;0.953147;0.725867;	127747	0	0	0	0
DIA_IN2.mzML	DIA_IN2	P61764	P61764	STXB1_HUMAN	STXBP1	1.19E+06	1.11E+06	649840	1.19E+06	1.11E+06	649840	649840	REPLPSLEAVYLITPSEK	REPLPSLEAVYLITPSEK	REPLPSLEAVYLITPSEK3	3	9.20E-05	0.000168152	0.000652316	0.000552792	0.000240327	0.000553097	0	1	183183	175971	183183	0.845225	81.7107	81.4469	81.8846	76.9695	81.6001	77.2066	Syntaxin-binding protein 1	0.000115734	0	1.08E+06	3.28729	0.616452	0.881862	0.999885	0.898754	0.344933	111808;76343.2;94513.4;27867.9;83798.9;47298.8;	66915;35539.2;41963.5;27867.9;72376.4;43891.2;	0.762664;0.735042;0.0948895;0.955197;0.913274;0.858883;	127471	0	0	0	0
DIA_IN3.mzML	DIA_IN3	P61764	P61764	STXB1_HUMAN	STXBP1	1.03E+06	885975	731746	1.03E+06	885975	731746	731746	REPLPSLEAVYLITPSEK	REPLPSLEAVYLITPSEK	REPLPSLEAVYLITPSEK3	3	7.89E-05	0.000168152	0.000708717	0.000604961	0.000240327	0.000605327	0	1	269901	240367	269901	0.918364	81.5697	81.3062	81.8334	76.9695	81.6024	76.8666	Syntaxin-binding protein 1	0.000115734	0.677763	3.29E+06	3.3119	0.497995	2.95678	0.999917	1.20853	0.111528	152586;58044.3;81433.5;11913.9;85328.2;48070.9;	136502;16194;75509.8;0;85328.2;48070.9;	0.881915;0.321974;0.824282;0.577772;0.962126;0.944187;	127264	0	0	0	0
DIA_OC1.mzML	DIA_OC1	Q14697	Q14697	GANAB_HUMAN	GANAB	5.45E+06	4.80E+06	4.76E+06	5.45E+06	4.80E+06	4.76E+06	4.76E+06	REPWLLPSQHNDIIR	REPWLLPSQHNDIIR	REPWLLPSQHNDIIR3	3	2.92E-05	0.000168152	0.000271223	0.000249377	0.000240327	0.000249501	0	1	912421	820165	912421	0.988394	61.4087	61.2305	61.6301	42.427	61.3557	42.4978	Neutral alpha-glucosidase AB	0.000115734	0.949456	4.01E+06	5.14982	0.397523	4.95394	0.999981	1.95756	0.0126397	429785;345131;302476;401199;137505;81887.5;	429785;345131;298987;326569;137505;81887.5;	0.990899;0.988791;0.898227;0.870711;0.979569;0.919846;	95725	0	0	0	0
DIA_OC2.mzML	DIA_OC2	Q14697	Q14697	GANAB_HUMAN	GANAB	7.43E+06	5.28E+06	4.82E+06	7.43E+06	5.28E+06	4.82E+06	4.82E+06	REPWLLPSQHNDIIR	REPWLLPSQHNDIIR	REPWLLPSQHNDIIR3	3	2.58E-05	0.000168152	0.000278474	0.000253743	0.000240327	0.000253872	0	1	1.16E+06	787478	1.16E+06	0.98357	61.2782	61.1028	61.4564	42.427	61.2762	42.4339	Neutral alpha-glucosidase AB	0.000115734	0.970693	4.22E+06	5.42596	0.72013	4.65478	0.999997	2.30285	0.0264635	524828;457369;428592;243829;174173;95920.7;	524828;457369;421366;215504;173333;95920.7;	0.993335;0.982335;0.977826;0.898511;0.957263;0.979593;	95587	0	0	0	0
DIA_OC3.mzML	DIA_OC3	Q14697	Q14697	GANAB_HUMAN	GANAB	6.64E+06	5.10E+06	4.59E+06	6.64E+06	5.10E+06	4.59E+06	4.59E+06	REPWLLPSQHNDIIR	REPWLLPSQHNDIIR	REPWLLPSQHNDIIR3	3	2.89E-05	0.000168152	0.000255558	0.000268312	0.000240327	0.000268456	0	1	1.05E+06	847031	1.05E+06	0.979379	60.5579	60.3833	60.7353	42.427	60.6804	42.2639	Neutral alpha-glucosidase AB	0.000115734	0.927361	4.21E+06	4.54956	0.366473	3.26719	1	1.59939	0.0168451	525333;348724;411133;297166;172543;207566;	525333;348724;411133;225120;172543;63013.2;	0.992166;0.960338;0.997109;0.739798;0.978929;0.133268;	94483	0	0	0	0
DIA_OC1.mzML	DIA_OC1	Q14697	Q14697	GANAB_HUMAN	GANAB	5.45E+06	4.80E+06	4.76E+06	5.45E+06	4.80E+06	4.76E+06	4.76E+06	REPWLLPSQHNDIIR	REPWLLPSQHNDIIR	REPWLLPSQHNDIIR4	4	2.92E-05	0.000479712	0.000271223	0.000249377	0.000240327	0.000249501	0	1	681271	603279	681271	0.9639	61.3995	61.2213	61.663	42.4674	61.3861	42.4859	Neutral alpha-glucosidase AB	0.000181818	0.959027	4.43E+06	4.34852	0.567353	5.32006	0.999985	0.882923	0.01621	400041;218641;136916;145158;61225.4;61514.1;	399198;216017;136916;145158;32477.1;57826;	0.980561;0.818223;0.889089;0.988643;0.602901;0.881796;	95709	0	0	0	0
DIA_OC2.mzML	DIA_OC2	Q14697	Q14697	GANAB_HUMAN	GANAB	7.43E+06	5.28E+06	4.82E+06	7.43E+06	5.28E+06	4.82E+06	4.82E+06	REPWLLPSQHNDIIR	REPWLLPSQHNDIIR	REPWLLPSQHNDIIR4	4	2.58E-05	0.000479712	0.000278474	0.000253743	0.000240327	0.000253872	0	1	736336	501215	736336	0.970095	61.269	61.0904	61.4435	42.4674	61.306	42.4217	Neutral alpha-glucosidase AB	0.000181818	0.94432	4.48E+06	3.89072	0.654306	0	0.999978	1.08506	0.0472707	445416;0;144922;146005;65419.9;45276.8;	445416;0;144922;145997;65419.9;45276.8;	0.994102;0;0.896339;0.970064;0.933769;0.921903;	95571	0	0	0	0
DIA_OC3.mzML	DIA_OC3	Q14697	Q14697	GANAB_HUMAN	GANAB	6.64E+06	5.10E+06	4.59E+06	6.64E+06	5.10E+06	4.59E+06	4.59E+06	REPWLLPSQHNDIIR	REPWLLPSQHNDIIR	REPWLLPSQHNDIIR4	4	2.89E-05	0.000479712	0.000255558	0.000268312	0.000240327	0.000268456	0	1	700339	560605	700339	0.975417	60.5487	60.4174	60.7231	42.4674	60.7103	42.2509	Neutral alpha-glucosidase AB	0.000181818	0.93481	4.47E+06	5.10408	0.535117	4.65534	0.999998	1.05819	0.00510553	429626;186725;167834;148546;74857.1;52350.3;	401509;96548.1;167834;130996;71787.4;51821.1;	0.976245;0.783652;0.991415;0.952383;0.927149;0.927656;	94467	0	0	0	0
DIA_OC1.mzML	DIA_OC1	Q2M2I8	Q2M2I8	AAK1_HUMAN	AAK1	723893	599438	480742	723893	599438	480742	480742	REQGGSGLGSGSSGGGGSTSGLGSGYIGR	REQGGSGLGSGSSGGGGSTSGLGSGYIGR	REQGGSGLGSGSSGGGGSTSGLGSGYIGR3	3	2.92E-05	0.000479712	0.000271223	0.000249377	0.000240327	0.000249501	0	1	63906	53459.8	63906	0.840814	43.6771	43.5025	43.856	14.4608	43.6793	14.4657	AP2-associated protein kinase 1	0.000170726	0	0	2.87771	0.163243	0.396221	0.999984	0	-1.00E+07	748372;42097.5;46568.1;0;14420.3;10063.1;	458151;39511.7;9974.07;0;14420.3;5309.95;	0.68572;0.920616;0.30726;0;0.991199;0.740687;	67940	0	0	0	0
DIA_OC2.mzML	DIA_OC2	Q2M2I8	Q2M2I8	AAK1_HUMAN	AAK1	998998	675874	518088	998998	675874	518088	518088	REQGGSGLGSGSSGGGGSTSGLGSGYIGR	REQGGSGLGSGSSGGGGSTSGLGSGYIGR	REQGGSGLGSGSSGGGGSTSGLGSGYIGR3	3	2.58E-05	0.000479712	0.000278474	0.000253743	0.000240327	0.000253872	0	1	189883	128090	189883	0.850806	43.6137	43.394	43.9241	14.4608	43.617	14.4612	AP2-associated protein kinase 1	0.000170726	0.481083	200714	3.42994	0.227816	3.47833	0.999985	0.621674	0.0027931	1.04946e+06;81994.5;117576;8313.23;25173.7;22151.7;	707145;81994.5;85316.8;3050.56;22571.5;19241.9;	0.775626;0.951737;0.758307;0.661646;0.83379;0.835096;	67871	0	0	0	0
DIA_OC3.mzML	DIA_OC3	Q2M2I8	Q2M2I8	AAK1_HUMAN	AAK1	512391	406045	591923	512391	406045	591923	591923	REQGGSGLGSGSSGGGGSTSGLGSGYIGR	REQGGSGLGSGSSGGGGSTSGLGSGYIGR	REQGGSGLGSGSSGGGGSTSGLGSGYIGR3	3	2.89E-05	0.000479712	0.000255558	0.000268312	0.000240327	0.000268456	0	1	147284	108765	147284	0.898467	43.2752	43.1427	43.4532	14.4608	43.2218	14.5757	AP2-associated protein kinase 1	0.000170726	0	0	3.1746	0.866007	4.28413	1	0	-1.00E+07	828660;55734.7;89772.4;0;20237.7;19518.6;	764925;55734.7;72781.4;0;18767.7;7011.33;	0.932262;0.982602;0.837459;0;0.885202;0.589113;	67388	0	0	0	0
DIA_IN3.mzML	DIA_IN3	Q2M2I8	Q2M2I8	AAK1_HUMAN	AAK1	14379	13874	28938.2	14379	13874	28938.2	28938.2	REQGGSGLGSGSSGGGGSTSGLGSGYIGR	REQGGSGLGSGSSGGGGSTSGLGSGYIGR	REQGGSGLGSGSSGGGGSTSGLGSGYIGR3	3	0.00480918	0.000479712	0.00135593	0.00115875	0.000240327	0.00115942	0	1	2165.71	2124.34	2165.71	0.801784	43.125	43.0396	43.2132	14.4608	43.2555	14.1799	AP2-associated protein kinase 1	0.000170726	0	0	1.07728	0.807014	0.0579893	0.914725	0	-1.00E+07	189545;1219.85;1261.15;0;0;0;	58751.3;1219.85;945.861;0;0;0;	0.109405;0.801784;0.801784;0;0;0;	67043	0	0	0	0
DIA_OC1.mzML	DIA_OC1	Q14204	Q14204	DYHC1_HUMAN	DYNC1H1	9.86E+06	8.14E+06	1.09E+07	9.86E+06	8.14E+06	1.09E+07	1.09E+07	RESPEVLLTLDILK	RESPEVLLTLDILK	RESPEVLLTLDILK3	3	2.92E-05	0.000168152	0.000271223	0.000249377	0.000240327	0.000249501	0	1	138528	118084	138528	0.973228	88.791	88.6127	88.9222	92.4584	88.7921	93.1491	Cytoplasmic dynein 1 heavy chain 1	0.000115734	0.873651	722177	4.86863	0.474281	4.04028	0.999999	0	-1.00E+07	58578.3;43231.5;24071.5;24873.6;37659.2;4848.78;	58578.3;43231.5;24071.5;22865.6;36718.5;2578.28;	0.983752;0.973796;0.933964;0.857432;0.955768;0.789478;	138566	0	0	0	0
DIA_OC2.mzML	DIA_OC2	Q14204	Q14204	DYHC1_HUMAN	DYNC1H1	1.18E+07	7.97E+06	1.10E+07	1.18E+07	7.97E+06	1.10E+07	1.10E+07	RESPEVLLTLDILK	RESPEVLLTLDILK	RESPEVLLTLDILK3	3	2.58E-05	0.000168152	0.000278474	0.000253743	0.000240327	0.000253872	0	1	156585	106589	156585	0.982404	88.5891	88.4577	88.7635	92.4584	88.6433	92.4604	Cytoplasmic dynein 1 heavy chain 1	0.000115734	0.748337	504358	5.62814	0.719038	5.89831	0.999999	0.676237	0.0124852	67892.5;54343.2;33738.3;35843.4;38481;7792.06;	67480;51937;33738.3;35843.4;37168.1;7792.06;	0.987707;0.987379;0.990943;0.982619;0.965826;0.916359;	138359	0	0	0	0
DIA_OC3.mzML	DIA_OC3	Q14204	Q14204	DYHC1_HUMAN	DYNC1H1	1.08E+07	8.69E+06	1.07E+07	1.08E+07	8.69E+06	1.07E+07	1.07E+07	RESPEVLLTLDILK	RESPEVLLTLDILK	RESPEVLLTLDILK3	3	2.89E-05	0.000168152	0.000255558	0.000268312	0.000240327	0.000268456	0	1	86252.2	71761.1	86252.2	0.968052	88.2331	88.0109	88.3667	92.4584	88.3721	91.9658	Cytoplasmic dynein 1 heavy chain 1	0.000115734	0.971002	308499	4.28104	0.887313	1.43731	0.999996	0.860978	0.00976105	38605.8;28727.2;17215.9;14689.4;19856.4;0;	38605.8;27790;16467.6;14689.4;19856.4;0;	0.982797;0.950965;0.867472;0.935812;0.963299;0;	137807	0	0	0	0
DIA_ON1.mzML	DIA_ON1	Q14204	Q14204	DYHC1_HUMAN	DYNC1H1	7.13E+06	5.81E+06	5.61E+06	7.13E+06	5.81E+06	5.61E+06	5.61E+06	RESPEVLLTLDILK	RESPEVLLTLDILK	RESPEVLLTLDILK3	3	6.52E-05	0.000168152	0.000728863	0.000617284	0.000240327	0.000617665	0	1	84562.6	61268.2	84562.6	0.932861	88.4333	88.2586	88.5664	92.4584	88.4286	92.8591	Cytoplasmic dynein 1 heavy chain 1	0.000115734	0.675029	247437	3.51134	0.743789	0.0756972	0.999986	0.855076	0.0134833	46050.3;29159.6;12744.3;17324.7;15965.5;0;	39437.4;29159.6;12744.3;5106.96;15965.5;0;	0.900354;0.984998;0.932372;0.348709;0.917935;0;	138083	0	0	0	0
DIA_ON2.mzML	DIA_ON2	Q14204	Q14204	DYHC1_HUMAN	DYNC1H1	7.47E+06	6.60E+06	5.67E+06	7.47E+06	6.60E+06	5.67E+06	5.67E+06	RESPEVLLTLDILK	RESPEVLLTLDILK	RESPEVLLTLDILK3	3	7.00E-05	0.000168152	0.000712758	0.000608273	0.000240327	0.000608643	0	1	58224.4	48218	58224.4	0.939453	88.4258	88.2951	88.5589	92.4584	88.5174	92.6811	Cytoplasmic dynein 1 heavy chain 1	0.000115734	0.853027	337634	3.83838	0.729436	1.26833	0.999996	0	-1.00E+07	32675.6;19410.2;4736.22;17297.8;9461.95;0;	29352.3;19410.2;4736.22;16820.1;9461.95;0;	0.947487;0.97507;0.839939;0.939386;0.841466;0;	138083	0	0	0	0
DIA_ON3.mzML	DIA_ON3	Q14204	Q14204	DYHC1_HUMAN	DYNC1H1	7.79E+06	5.89E+06	5.59E+06	7.79E+06	5.89E+06	5.59E+06	5.59E+06	RESPEVLLTLDILK	RESPEVLLTLDILK	RESPEVLLTLDILK3	3	6.79E-05	0.000168152	0.000647249	0.000591366	0.000240327	0.000591716	0	1	94754	68903	94754	0.930598	88.3192	88.1444	88.4545	92.4584	88.343	92.5679	Cytoplasmic dynein 1 heavy chain 1	0.000115734	0.929876	383264	4.14054	0.776539	1.47952	0.999996	0	-1.00E+07	58814.5;27698.9;15483.2;34443.6;13069.6;0;	53985.5;27698.9;15483.2;30588.6;13069.6;0;	0.922435;0.984208;0.895593;0.919068;0.850702;0;	137945	0	0	0	0
DIA_IN1.mzML	DIA_IN1	Q14204	Q14204	DYHC1_HUMAN	DYNC1H1	8.80E+06	8.34E+06	6.92E+06	8.80E+06	8.34E+06	6.92E+06	6.92E+06	RESPEVLLTLDILK	RESPEVLLTLDILK	RESPEVLLTLDILK3	3	8.39E-05	0.000168152	0.000643915	0.000541126	0.000240327	0.000541418	0	1	80979.4	68753	80979.4	0.934987	88.5207	88.385	88.6961	92.4584	88.5569	92.4125	Cytoplasmic dynein 1 heavy chain 1	0.000115734	0.937966	421687	4.13297	0.588478	1.53829	0.999988	0	-1.00E+07	50238.1;25980.4;7984.77;22834.7;12827.5;1350.7;	42171.6;25980.4;7984.77;20837;12827.5;0;	0.922395;0.978286;0.870777;0.921347;0.888686;0.154256;	138152	0	0	0	0
DIA_IN2.mzML	DIA_IN2	Q14204	Q14204	DYHC1_HUMAN	DYNC1H1	9.50E+06	8.76E+06	6.77E+06	9.50E+06	8.76E+06	6.77E+06	6.77E+06	RESPEVLLTLDILK	RESPEVLLTLDILK	RESPEVLLTLDILK3	3	9.20E-05	0.000168152	0.000652316	0.000552792	0.000240327	0.000553097	0	1	100343	91167.3	100343	0.981055	88.3571	88.1823	88.5355	92.4584	88.367	92.8031	Cytoplasmic dynein 1 heavy chain 1	0.000115734	0.941081	277198	4.31669	0.777677	1.50841	0.999999	0	-1.00E+07	55537.5;31194.9;12567.3;26015.1;16313.2;0;	52835;31194.9;12567.3;23392.2;16313.2;0;	0.98203;0.988883;0.926384;0.863524;0.962925;0;	137876	0	0	0	0
DIA_IN3.mzML	DIA_IN3	Q14204	Q14204	DYHC1_HUMAN	DYNC1H1	8.07E+06	8.22E+06	6.90E+06	8.07E+06	8.22E+06	6.90E+06	6.90E+06	RESPEVLLTLDILK	RESPEVLLTLDILK	RESPEVLLTLDILK3	3	7.89E-05	0.000168152	0.000708717	0.000604961	0.000240327	0.000605327	0	1	89449.4	81033.7	89449.4	0.952799	88.3063	87.9524	88.4811	92.4584	88.4356	92.3269	Cytoplasmic dynein 1 heavy chain 1	0.000115734	0.909226	396059	3.62657	0.627658	0.736327	0.999948	0	-1.00E+07	46178.7;20954.3;3985.97;26247.3;22316.4;1178.02;	46178.7;20954.3;1483.36;25203.4;22316.4;0;	0.961454;0.917188;0.628454;0.907601;0.968328;0.33836;	137807	0	0	0	0
DIA_OC1.mzML	DIA_OC1	Q5SRN2	Q5SRN2	TSBP1_HUMAN	TSBP1	39328.5	32458.3	32458.3	39328.5	32458.3	32458.3	32458.3	RESVVLK	RESVVLK	RESVVLK2	2	0.000152342	0.0224623	0.00960102	0.00998493	0.0494838	0.00998869	0	1	39328.5	32458.3	39328.5	0.8991	26.0846	25.9954	26.1746	-20.4137	25.9243	-19.4947	Testis-expressed basic protein 1	0.00331319	0	5.72E+06	2.72558	0.240841	1.58693	0.998282	1.05795	0.00610704	21644.3;5214.21;13059.4;2709.96;0;2585.09;	18759.4;5214.21;11383.6;2032.47;0;1938.82;	0.962725;0.801784;0.872775;0.801784;0;0.801784;	40366	0	0	0	0
DIA_OC1.mzML	DIA_OC1	Q8WUD1	Q8WUD1	RAB2B_HUMAN	RAB2B	505087	455006	380654	505087	455006	380654	380654	RETFNHLTSWLEDAR	RETFNHLTSWLEDAR	RETFNHLTSWLEDAR4	4	0.000135619	0.00485289	0.000271223	0.000249377	0.000240327	0.000249501	0	1	89005.5	77978.6	89005.5	0.889465	69.8559	69.6771	69.9877	56.078	69.8646	56.088	Ras-related protein Rab-2B	0.000858022	0.907352	420992	2.34313	0.410133	0	0.998651	0	-1.00E+07	26123.9;76791.8;13300.5;3332.42;12717;7940.69;	22565.9;53139.1;13300.5;559.959;4102.14;0;	0.84695;0.88962;0.960977;0.0893199;0.109788;0.33107;	108957	0	0	0	0
DIA_OC2.mzML	DIA_OC2	Q8WUD1	Q8WUD1	RAB2B_HUMAN	RAB2B	635653	437815	399489	635653	437815	399489	399489	RETFNHLTSWLEDAR	RETFNHLTSWLEDAR	RETFNHLTSWLEDAR4	4	2.58E-05	0.00485289	0.000278474	0.000253743	0.000240327	0.000253872	0	1	75122.2	51380	75122.2	0.555617	69.8058	69.675	69.9374	56.078	69.7958	56.1162	Ras-related protein Rab-2B	0.000858022	0.839259	1.00E+06	3.38021	0.401608	0	0.999992	1.69652	0.0140273	25431.6;74695.2;16301.6;0;33994.3;6426.13;	25431.6;34050;15640.6;0;25984.5;993.977;	0.970159;0.0919994;0.890882;0;0.779026;0.113715;	108957	0	0	0	0
DIA_OC3.mzML	DIA_OC3	Q8WUD1	Q8WUD1	RAB2B_HUMAN	RAB2B	560547	448341	358678	560547	448341	358678	358678	RETFNHLTSWLEDAR	RETFNHLTSWLEDAR	RETFNHLTSWLEDAR4	4	0.00356155	0.00485289	0.000255558	0.000268312	0.000240327	0.000268456	0	1	64325.4	50445	64325.4	0.462296	69.0492	68.9604	69.3131	56.078	69.3199	55.6107	Ras-related protein Rab-2B	0.000858022	0	0	2.13857	0.479329	0	0.771695	0.667848	0.00521867	13331.2;75667.6;14749.1;25087.2;6704.53;4563.32;	12500.9;37075.4;14749.1;2329.75;0;0;	0.823047;0.169325;0.892988;-0.236802;0.155069;0.528179;	107784	0	0	0	0
DIA_OC1.mzML	DIA_OC1	Q5T9C9	Q5T9C9	PI5L1_HUMAN	PIP5KL1	1.60E+07	1.42E+07	1.25E+07	1.60E+07	1.42E+07	1.25E+07	1.25E+07	REVQALLAHLPR	REVQALLAHLPR	REVQALLAHLPR3	3	2.92E-05	0.000168152	0.000271223	0.000249377	0.000240327	0.000249501	0	1	1.04E+06	894289	1.04E+06	0.928658	56.9083	56.5998	57.2602	35.8278	56.9384	35.7823	Phosphatidylinositol 4-phosphate 5-kinase-like protein 1	0.000115734	0.713899	5.84E+06	4.16749	0.727312	5.56023	0.999992	0.765264	0.0713525	541895;489983;318668;409119;289722;260951;	541895;487748;242803;191954;289722;260951;	0.927211;0.915672;0.791563;0.588979;0.928571;0.953028;	88671	0	0	0	0
DIA_OC2.mzML	DIA_OC2	Q5T9C9	Q5T9C9	PI5L1_HUMAN	PIP5KL1	1.83E+07	1.26E+07	1.24E+07	1.83E+07	1.26E+07	1.24E+07	1.24E+07	REVQALLAHLPR	REVQALLAHLPR	REVQALLAHLPR3	3	2.58E-05	0.000168152	0.000278474	0.000253743	0.000240327	0.000253872	0	1	1.13E+06	795800	1.13E+06	0.923904	56.8696	56.5612	57.2224	35.8278	56.8782	35.806	Phosphatidylinositol 4-phosphate 5-kinase-like protein 1	0.000115734	0.77911	6.59E+06	3.76842	0.680439	6.12453	0.999997	0	-1.00E+07	618548;513678;426685;428764;312951;324712;	604013;503034;171788;209672;312951;318237;	0.930199;0.918629;0.611564;0.486662;0.932572;0.923718;	88671	0	0	0	0
DIA_OC3.mzML	DIA_OC3	Q5T9C9	Q5T9C9	PI5L1_HUMAN	PIP5KL1	1.79E+07	1.34E+07	1.21E+07	1.79E+07	1.34E+07	1.21E+07	1.21E+07	REVQALLAHLPR	REVQALLAHLPR	REVQALLAHLPR3	3	2.89E-05	0.000168152	0.000255558	0.000268312	0.000240327	0.000268456	0	1	1.05E+06	779490	1.05E+06	0.946517	56.3238	55.9703	56.6757	35.8278	56.3976	35.7177	Phosphatidylinositol 4-phosphate 5-kinase-like protein 1	0.000115734	0.934972	8.22E+06	4.41478	0.750679	6.21967	1	0	-1.00E+07	542646;499901;324559;386625;271465;275072;	542646;499901;252086;287765;271465;275072;	0.992624;0.975626;0.77724;0.782351;0.893601;0.945837;	87843	0	0	0	0
DIA_ON1.mzML	DIA_ON1	Q5T9C9	Q5T9C9	PI5L1_HUMAN	PIP5KL1	2.01E+07	1.70E+07	1.67E+07	2.01E+07	1.70E+07	1.67E+07	1.67E+07	REVQALLAHLPR	REVQALLAHLPR	REVQALLAHLPR3	3	6.52E-05	0.000168152	0.000728863	0.000617284	0.000240327	0.000617665	0	1	905132	742326	905132	0.969327	56.5467	56.1954	56.8979	35.8278	56.4983	35.888	Phosphatidylinositol 4-phosphate 5-kinase-like protein 1	0.000115734	0	1.77E+06	4.53853	0.56284	8.16622	0.999937	0	-1.00E+07	476317;420995;215551;155795;274242;224516;	467806;407268;215551;0;274242;223622;	0.959843;0.949668;0.855662;0.606669;0.988013;0.982215;	88119	0	0	0	0
DIA_ON2.mzML	DIA_ON2	Q5T9C9	Q5T9C9	PI5L1_HUMAN	PIP5KL1	1.79E+07	1.59E+07	1.68E+07	1.79E+07	1.59E+07	1.68E+07	1.68E+07	REVQALLAHLPR	REVQALLAHLPR	REVQALLAHLPR3	3	7.00E-05	0.000168152	0.000712758	0.000608273	0.000240327	0.000608643	0	1	952198	736835	952198	0.940847	56.5421	56.2339	56.8931	35.8278	56.5458	35.8009	Phosphatidylinositol 4-phosphate 5-kinase-like protein 1	0.000115734	0.325441	764020	3.61567	0.49245	6.44215	0.999983	0	-1.00E+07	483427;420667;224328;133426;287278;249241;	476193;420667;72241;0;283359;248172;	0.911091;0.988848;0.574826;0.442704;0.891027;0.916367;	88119	0	0	0	0
DIA_ON3.mzML	DIA_ON3	Q5T9C9	Q5T9C9	PI5L1_HUMAN	PIP5KL1	1.98E+07	1.65E+07	1.69E+07	1.98E+07	1.65E+07	1.69E+07	1.69E+07	REVQALLAHLPR	REVQALLAHLPR	REVQALLAHLPR3	3	6.79E-05	0.000168152	0.000647249	0.000591366	0.000240327	0.000591716	0	1	976629	754205	976629	0.939897	56.43	56.0777	56.6929	35.8278	56.3056	35.9791	Phosphatidylinositol 4-phosphate 5-kinase-like protein 1	0.000115734	0.701748	4.56E+06	4.02552	0.75709	6.84012	0.999988	0.992969	0.000238303	422383;450152;238522;337819;273058;257063;	318127;446509;97445.7;224015;273058;257063;	0.744357;0.918173;0.74885;0.694461;0.977155;0.938053;	87981	0	0	0	0
DIA_IN1.mzML	DIA_IN1	Q5T9C9	Q5T9C9	PI5L1_HUMAN	PIP5KL1	1.12E+07	9.88E+06	1.05E+07	1.12E+07	9.88E+06	1.05E+07	1.05E+07	REVQALLAHLPR	REVQALLAHLPR	REVQALLAHLPR3	3	8.39E-05	0.000168152	0.000643915	0.000541126	0.000240327	0.000541418	0	1	473941	416436	473941	0.923712	57.014	56.6605	57.2343	35.8278	56.7642	36.1538	Phosphatidylinositol 4-phosphate 5-kinase-like protein 1	0.000115734	0.409966	655946	3.78446	0.714098	4.86148	0.99984	0	-1.00E+07	269452;239679;88346;131005;138650;139815;	268231;239679;57980.3;58727.7;138650;95611.7;	0.905329;0.988803;0.624149;0.524521;0.902096;0.791892;	88809	0	0	0	0
DIA_IN2.mzML	DIA_IN2	Q5T9C9	Q5T9C9	PI5L1_HUMAN	PIP5KL1	9.41E+06	9.13E+06	1.04E+07	9.41E+06	9.13E+06	1.04E+07	1.04E+07	REVQALLAHLPR	REVQALLAHLPR	REVQALLAHLPR3	3	9.20E-05	0.000168152	0.000652316	0.000552792	0.000240327	0.000553097	0	1	560468	584623	560468	0.962389	56.311	55.9583	56.6627	35.8278	56.2179	35.948	Phosphatidylinositol 4-phosphate 5-kinase-like protein 1	0.000115734	0.452916	1.93E+06	4.06323	0.700607	5.43056	0.999989	0.377833	0.000401174	277731;266310;136808;300179;150271;147000;	270212;266310;136808;115305;150271;143887;	0.880852;0.981644;0.845192;0.522999;0.952444;0.937135;	87705	0	0	0	0
DIA_IN3.mzML	DIA_IN3	Q5T9C9	Q5T9C9	PI5L1_HUMAN	PIP5KL1	1.20E+07	1.08E+07	1.07E+07	1.20E+07	1.08E+07	1.07E+07	1.07E+07	REVQALLAHLPR	REVQALLAHLPR	REVQALLAHLPR3	3	7.89E-05	0.000168152	0.000708717	0.000604961	0.000240327	0.000605327	0	1	487362	451900	487362	0.89491	56.4785	56.1701	56.8312	35.8278	56.4616	35.8317	Phosphatidylinositol 4-phosphate 5-kinase-like protein 1	0.000115734	0	0	3.25868	0.538045	4.05752	0.99896	0	-1.00E+07	252114;203604;79407.6;0;151421;148699;	240253;195521;18796.7;0;151421;140420;	0.887458;0.832869;0.457557;0;0.965784;0.904869;	87981	0	0	0	0
DIA_OC1.mzML	DIA_OC1	Q96CA5	Q96CA5	BIRC7_HUMAN	BIRC7	3.69E+06	3.05E+06	4.07E+06	3.69E+06	3.05E+06	4.07E+06	4.07E+06	REVQSESAQEPGGVSPAEAQ(UniMod:7)R	REVQSESAQEPGGVSPAEAQR	REVQSESAQEPGGVSPAEAQ(UniMod:7)R3	3	2.92E-05	0.00451163	0.000271223	0.000249377	0.000240327	0.000249501	0	1	3.69E+06	3.05E+06	3.69E+06	0.916885	28.3957	28.1752	28.6616	-14.6312	28.4906	-15.2492	Baculoviral IAP repeat-containing protein 7	0.000798393	0.678486	2.55E+06	4.63758	0.135299	4.33044	0.999833	2.11248	0.0075102	3.02067e+06;803954;236367;208591;51856.2;33130.1;	2.76274e+06;729098;189345;198550;33176.2;33130.1;	0.919795;0.902272;0.808084;0.930051;0.772126;0.968682;	43986	0	0	0	0
DIA_OC2.mzML	DIA_OC2	Q96CA5	Q96CA5	BIRC7_HUMAN	BIRC7	4.82E+06	3.25E+06	4.44E+06	4.82E+06	3.25E+06	4.44E+06	4.44E+06	REVQSESAQEPGGVSPAEAQ(UniMod:7)R	REVQSESAQEPGGVSPAEAQR	REVQSESAQEPGGVSPAEAQ(UniMod:7)R3	3	2.58E-05	0.00451163	0.000278474	0.000253743	0.000240327	0.000253872	0	1	4.82E+06	3.25E+06	4.82E+06	0.958102	28.5226	28.3038	28.7431	-14.6312	28.5768	-15.0904	Baculoviral IAP repeat-containing protein 7	0.000798393	0.902918	3.72E+06	5.37935	0.313816	5.6619	0.999788	1.79344	0.0448432	3.7759e+06;1.00939e+06;304685;275210;81663.3;49906.7;	3.59047e+06;969657;298358;260777;81663.3;49906.7;	0.957616;0.961226;0.944757;0.953185;0.931078;0.954466;	44193	0	0	0	0
DIA_OC3.mzML	DIA_OC3	Q96CA5	Q96CA5	BIRC7_HUMAN	BIRC7	4.13E+06	3.10E+06	4.18E+06	4.13E+06	3.10E+06	4.18E+06	4.18E+06	REVQSESAQEPGGVSPAEAQ(UniMod:7)R	REVQSESAQEPGGVSPAEAQR	REVQSESAQEPGGVSPAEAQ(UniMod:7)R3	3	2.89E-05	0.00451163	0.000255558	0.000268312	0.000240327	0.000268456	0	1	4.13E+06	3.10E+06	4.13E+06	0.954104	28.1813	28.0038	28.4449	-14.6312	28.1437	-15.1615	Baculoviral IAP repeat-containing protein 7	0.000798393	0.20945	2.05E+06	5.21562	0.272891	5.52184	0.999947	0.738889	0.0092208	3.07191e+06;865286;232901;218202;72682.2;27755.5;	3.06288e+06;853499;232901;214612;72682.2;27755.5;	0.956993;0.945754;0.995812;0.946078;0.924128;0.891898;	43710	0	0	0	0
DIA_ON1.mzML	DIA_ON1	Q96CA5	Q96CA5	BIRC7_HUMAN	BIRC7	1.62E+06	1.38E+06	1.03E+06	1.62E+06	1.38E+06	1.03E+06	1.03E+06	REVQSESAQEPGGVSPAEAQ(UniMod:7)R	REVQSESAQEPGGVSPAEAQR	REVQSESAQEPGGVSPAEAQ(UniMod:7)R3	3	0.00160537	0.00451163	0.000728863	0.000617284	0.000240327	0.000617665	0	1	1.62E+06	1.38E+06	1.62E+06	0.8724	28.1902	28.0161	28.4108	-14.6312	28.249	-15.1022	Baculoviral IAP repeat-containing protein 7	0.000798393	0.561071	1.63E+06	3.86442	0.296102	1.67891	0.941422	0.969367	0.000746033	1.5754e+06;399266;99013.3;89490;0;8662.72;	1.21112e+06;332544;99013.3;72349;0;8662.72;	0.862609;0.906995;0.967312;0.877292;0;0.923688;	43641	0	0	0	0
DIA_ON2.mzML	DIA_ON2	Q96CA5	Q96CA5	BIRC7_HUMAN	BIRC7	547766	519958	914741	547766	519958	914741	914741	REVQSESAQEPGGVSPAEAQ(UniMod:7)R	REVQSESAQEPGGVSPAEAQR	REVQSESAQEPGGVSPAEAQ(UniMod:7)R3	3	0.000722245	0.00451163	0.000712758	0.000608273	0.000240327	0.000608643	0	1	547766	519958	547766	0.604187	28.2629	28.0879	28.352	-14.6312	28.2902	-14.9924	Baculoviral IAP repeat-containing protein 7	0.000798393	0.127138	871144	2.14983	0.870685	1.14877	0.978874	0.881411	0.00997508	1.14535e+06;313970;90363.2;71966.1;2359.72;2855.96;	435438;96704.5;19306.7;15623.3;884.893;2855.96;	0.646945;0.495769;0.257928;0.0835672;0.505792;0.654066;	43779	0	0	0	0
DIA_ON3.mzML	DIA_ON3	Q96CA5	Q96CA5	BIRC7_HUMAN	BIRC7	726030	603851	984044	726030	603851	984044	984044	REVQSESAQEPGGVSPAEAQ(UniMod:7)R	REVQSESAQEPGGVSPAEAQR	REVQSESAQEPGGVSPAEAQ(UniMod:7)R3	3	0.000224052	0.00451163	0.000647249	0.000591366	0.000240327	0.000591716	0	1	726030	603851	726030	0.289608	27.9827	27.8937	28.1153	-14.6312	27.9839	-15.0547	Baculoviral IAP repeat-containing protein 7	0.000798393	0	427226	2.44859	0.802641	0.803994	0.993275	0.471599	0.000129861	1.24737e+06;329502;80337;77656.4;2693.44;4882.58;	527590;160093;36208.9;38346.4;0;4882.58;	0.268537;0.323022;0.325556;0.440009;0.554296;0.940337;	43365	0	0	0	0
DIA_IN1.mzML	DIA_IN1	Q96CA5	Q96CA5	BIRC7_HUMAN	BIRC7	1.70E+06	1.75E+06	1.20E+06	1.70E+06	1.75E+06	1.20E+06	1.20E+06	REVQSESAQEPGGVSPAEAQ(UniMod:7)R	REVQSESAQEPGGVSPAEAQR	REVQSESAQEPGGVSPAEAQ(UniMod:7)R3	3	0.000338318	0.00451163	0.000643915	0.000541126	0.000240327	0.000541418	0	1	1.70E+06	1.75E+06	1.70E+06	0.960627	28.376	28.023	28.7278	-14.6312	28.5008	-14.9181	Baculoviral IAP repeat-containing protein 7	0.000798393	0.638878	2.63E+06	2.88574	0.938451	1.73887	0.997103	0.603766	0.419251	1.33656e+06;311988;53542.7;55297.9;1598.36;0;	1.33646e+06;311988;38206.5;54628.9;467.635;0;	0.959334;0.974669;0.589777;0.91204;0.445484;0;	43917	0	0	0	0
DIA_IN2.mzML	DIA_IN2	Q96CA5	Q96CA5	BIRC7_HUMAN	BIRC7	1.66E+06	1.67E+06	907893	1.66E+06	1.67E+06	907893	907893	REVQSESAQEPGGVSPAEAQ(UniMod:7)R	REVQSESAQEPGGVSPAEAQR	REVQSESAQEPGGVSPAEAQ(UniMod:7)R3	3	0.00119706	0.00451163	0.000652316	0.000552792	0.000240327	0.000553097	0	1	1.66E+06	1.67E+06	1.66E+06	0.968321	27.9704	27.6184	28.3218	-14.6312	28.0636	-15.1213	Baculoviral IAP repeat-containing protein 7	0.000798393	0	2.88E+06	2.99829	0.320568	1.56958	0.972692	0.560934	0.405142	1.27753e+06;326322;70407.1;54509.8;0;0;	1.27753e+06;326322;54217.2;54509.8;0;0;	0.977615;0.943259;0.790712;0.900547;0;0;	43296	0	0	0	0
DIA_IN3.mzML	DIA_IN3	Q96CA5	Q96CA5	BIRC7_HUMAN	BIRC7	1.54E+06	1.57E+06	789832	1.54E+06	1.57E+06	789832	789832	REVQSESAQEPGGVSPAEAQ(UniMod:7)R	REVQSESAQEPGGVSPAEAQR	REVQSESAQEPGGVSPAEAQ(UniMod:7)R3	3	0.00172098	0.00451163	0.000708717	0.000604961	0.000240327	0.000605327	0	1	1.54E+06	1.57E+06	1.54E+06	0.967706	28.1913	27.8381	28.5432	-14.6312	28.2895	-15.1473	Baculoviral IAP repeat-containing protein 7	0.000798393	0.748441	3.01E+06	2.89836	0.917242	1.62291	0.961869	0.364094	4.56E-07	1.25413e+06;264652;44140.5;44559.1;0;1084.89;	1.22864e+06;264652;31091.9;44559.1;0;0;	0.967139;0.985427;0.711223;0.878096;0;-0.100488;	43641	0	0	0	0
DIA_OC1.mzML	DIA_OC1	Q9P2R7	Q9P2R7	SUCB1_HUMAN	SUCLA2	1.57E+06	1.30E+06	484833	1.57E+06	1.30E+06	484833	484833	REYYFAITMER	REYYFAITMER	REYYFAITMER3	3	2.92E-05	0.000168152	0.000271223	0.000249377	0.000240327	0.000249501	0	1	271325	237664	271325	0.951366	66.7313	66.5532	66.8635	50.4794	66.6871	50.5421	Succinate--CoA ligase [ADP-forming] subunit beta, mitochondrial	0.000115734	0.943628	1.01E+06	4.13451	0.634967	1.84198	0.99999	1.03448	0.0832705	92534.3;79969.8;127410;51957.1;63945.5;126949;	91175.9;79969.8;127410;49809.9;63945.5;81173.8;	0.896516;0.918436;0.986943;0.909948;0.921659;0.598162;	104061	0	0	0	0
DIA_OC2.mzML	DIA_OC2	Q9P2R7	Q9P2R7	SUCB1_HUMAN	SUCLA2	1.60E+06	1.08E+06	459690	1.60E+06	1.08E+06	459690	459690	REYYFAITMER	REYYFAITMER	REYYFAITMER3	3	2.58E-05	0.000168152	0.000278474	0.000253743	0.000240327	0.000253872	0	1	243295	164522	243295	0.90976	66.7284	66.5963	66.8595	50.4794	66.6593	50.5531	Succinate--CoA ligase [ADP-forming] subunit beta, mitochondrial	0.000115734	0.867891	1.61E+06	4.17094	0.696057	3.16006	0.999999	1.09696	0.0137472	149763;84898.1;90189.7;80920.8;87293.7;145052;	105931;84898.1;83543;63276.8;74853.8;60378.5;	0.675089;0.945123;0.929156;0.798671;0.848005;-0.171922;	104130	0	0	0	0
DIA_OC3.mzML	DIA_OC3	Q9P2R7	Q9P2R7	SUCB1_HUMAN	SUCLA2	1.34E+06	1.01E+06	472341	1.34E+06	1.01E+06	472341	472341	REYYFAITMER	REYYFAITMER	REYYFAITMER3	3	2.89E-05	0.000168152	0.000255558	0.000268312	0.000240327	0.000268456	0	1	315830	254379	315830	0.970751	66.0119	65.8802	66.1892	50.4794	66.1503	50.2425	Succinate--CoA ligase [ADP-forming] subunit beta, mitochondrial	0.000115734	0.962214	1.34E+06	4.21164	0.659537	2.5069	0.999998	0.847401	0.141536	112521;135978;139206;50583.4;40646;307510;	106826;135978;139206;50583.4;40646;35521.9;	0.959916;0.982081;0.98762;0.871213;0.875075;-0.300144;	103026	0	0	0	0
DIA_OC1.mzML	DIA_OC1	Q8N3U4	Q8N3U4	STAG2_HUMAN	STAG2	160650	151195	180729	160650	151195	180729	206977	RFALTFGLDQLK	RFALTFGLDQLK	RFALTFGLDQLK3	3	8.52E-05	1	0.000271223	0.000249377	0.000240327	0.000249501	0	1	6877.95	6528.53	6877.95	0.899737	81.1874	81.0556	81.2766	75.1658	81.2328	75.0571	Cohesin subunit SA-2	0.00683312	0.340489	68502.8	1.67982	0.574256	0	0.999244	0	-1.00E+07	5946.48;1525.15;1533.58;1125.43;0;0;	5946.48;464.45;467.018;0;0;0;	0.942359;0.627642;0.627642;0.565672;0;0;	126690	0	0	0	0
DIA_OC2.mzML	DIA_OC2	Q8N3U4	Q8N3U4	STAG2_HUMAN	STAG2	204755	140498	131494	204755	140498	131494	131703	RFALTFGLDQLK	RFALTFGLDQLK	RFALTFGLDQLK3	3	2.58E-05	1	0.000278474	0.000253743	0.000240327	0.000253872	0	1	17357	12598.5	17357	0.898937	81.2533	81.1221	81.3886	75.1658	81.2799	75.1308	Cohesin subunit SA-2	0.00683312	0.24569	207134	1.99339	0.565213	0	0.999491	0	-1.00E+07	13477.8;7279.83;1063.38;1048.7;0;0;	13477.8;3535.7;343.454;338.713;0;0;	0.933764;0.794481;0.6076;0.6076;0;0;	126897	0	0	0	0
DIA_OC3.mzML	DIA_OC3	Q8N3U4	Q8N3U4	STAG2_HUMAN	STAG2	179817	141275	125593	179817	141275	125593	109850	RFALTFGLDQLK	RFALTFGLDQLK	RFALTFGLDQLK3	3	0.00413077	1	0.000255558	0.000268312	0.000240327	0.000268456	0	1	5905.8	4937.24	5905.8	0.873882	80.5046	80.3724	80.593	75.1658	80.7639	74.8681	Cohesin subunit SA-2	0.00683312	0.679863	254477	1.14873	0.0259716	0.197655	0.737999	0	-1.00E+07	4863.84;2927.06;0;0;0;0;	4863.84;1041.96;0;0;0;0;	0.910678;0.702118;0;0;0;0;	125724	0	0	0	0
DIA_OC1.mzML	DIA_OC1	Q9UQ80	Q9UQ80	PA2G4_HUMAN	PA2G4	1.30E+06	1.07E+06	1.14E+06	1.30E+06	1.07E+06	1.14E+06	1.14E+06	RFDAMPFTLR	RFDAMPFTLR	RFDAMPFTLR3	3	2.92E-05	0.000168152	0.000271223	0.000249377	0.000240327	0.000249501	0	1	653372	588201	653372	0.991951	70.2491	70.0706	70.4247	56.7933	70.2403	56.7797	Proliferation-associated protein 2G4	0.000115734	0.989223	2.90E+06	5.7936	0.535697	4.24908	0.999999	0.977271	0.0156123	365506;318057;165181;160954;134786;126912;	365506;318057;165181;160954;134786;126912;	0.99243;0.971199;0.991371;0.993178;0.992479;0.989018;	109573	0	0	0	0
DIA_OC2.mzML	DIA_OC2	Q9UQ80	Q9UQ80	PA2G4_HUMAN	PA2G4	1.56E+06	1.05E+06	1.10E+06	1.56E+06	1.05E+06	1.10E+06	1.10E+06	RFDAMPFTLR	RFDAMPFTLR	RFDAMPFTLR3	3	2.58E-05	0.000168152	0.000278474	0.000253743	0.000240327	0.000253872	0	1	769849	529979	769849	0.988516	70.1984	70.0194	70.3731	56.7933	70.2121	56.8002	Proliferation-associated protein 2G4	0.000115734	0.981943	3.30E+06	5.69743	0.685518	5.45842	1	1.05393	0.00584075	436170;384271;192010;208279;151761;125399;	436170;384271;192010;208279;151761;125399;	0.989723;0.970384;0.977053;0.990066;0.97972;0.981743;	109573	0	0	0	0
DIA_OC3.mzML	DIA_OC3	Q9UQ80	Q9UQ80	PA2G4_HUMAN	PA2G4	1.49E+06	1.10E+06	1.21E+06	1.49E+06	1.10E+06	1.21E+06	1.21E+06	RFDAMPFTLR	RFDAMPFTLR	RFDAMPFTLR3	3	2.89E-05	0.000168152	0.000255558	0.000268312	0.000240327	0.000268456	0	1	698209	557522	698209	0.994346	69.5761	69.3986	69.7508	56.7933	69.6857	56.5851	Proliferation-associated protein 2G4	0.000115734	0.984502	3.84E+06	5.81949	0.781919	3.86525	0.999999	1.19726	0.00702475	379608;309037;166946;166050;115823;152551;	379608;309037;166197;166050;115823;152551;	0.994544;0.972939;0.990623;0.993369;0.992489;0.994918;	108607	0	0	0	0
DIA_ON1.mzML	DIA_ON1	Q9UQ80	Q9UQ80	PA2G4_HUMAN	PA2G4	1.78E+06	1.41E+06	1.32E+06	1.78E+06	1.41E+06	1.32E+06	1.32E+06	RFDAMPFTLR	RFDAMPFTLR	RFDAMPFTLR3	3	6.52E-05	0.000168152	0.000728863	0.000617284	0.000240327	0.000617665	0	1	1.13E+06	944792	1.13E+06	0.989307	69.6617	69.5301	69.8398	56.7933	69.6885	56.7343	Proliferation-associated protein 2G4	0.000115734	0.979205	4.94E+06	5.79159	0.724605	3.86081	0.999999	1.16131	0.00275147	607787;590254;266768;254092;205984;268445;	607787;590253;266768;254092;205984;268445;	0.987688;0.984361;0.976276;0.988551;0.991987;0.993689;	108676	0	0	0	0
DIA_ON2.mzML	DIA_ON2	Q9UQ80	Q9UQ80	PA2G4_HUMAN	PA2G4	1.58E+06	1.30E+06	1.40E+06	1.58E+06	1.30E+06	1.40E+06	1.40E+06	RFDAMPFTLR	RFDAMPFTLR	RFDAMPFTLR3	3	7.00E-05	0.000168152	0.000712758	0.000608273	0.000240327	0.000608643	0	1	1.13E+06	945931	1.13E+06	0.986923	69.788	69.6136	69.9205	56.7933	69.8012	56.7745	Proliferation-associated protein 2G4	0.000115734	0.979815	6.03E+06	5.80091	0.533174	3.84218	0.999999	0.749188	0.000285859	602190;592295;281861;277375;220359;247813;	602190;592295;281043;277375;220359;247813;	0.98682;0.986191;0.97685;0.982762;0.992327;0.99183;	108883	0	0	0	0
DIA_ON3.mzML	DIA_ON3	Q9UQ80	Q9UQ80	PA2G4_HUMAN	PA2G4	1.72E+06	1.38E+06	1.46E+06	1.72E+06	1.38E+06	1.46E+06	1.46E+06	RFDAMPFTLR	RFDAMPFTLR	RFDAMPFTLR3	3	6.79E-05	0.000168152	0.000647249	0.000591366	0.000240327	0.000591716	0	1	1.10E+06	915840	1.10E+06	0.98989	69.5953	69.4172	69.769	56.7933	69.6674	56.6761	Proliferation-associated protein 2G4	0.000115734	0.990092	4.72E+06	5.83145	0.730565	3.89264	1	0	-1.00E+07	583932;581758;269173;249960;203056;264769;	583932;581758;268022;249960;203056;264769;	0.988639;0.991922;0.988963;0.990657;0.984691;0.991923;	108607	0	0	0	0
DIA_IN1.mzML	DIA_IN1	Q9UQ80	Q9UQ80	PA2G4_HUMAN	PA2G4	2.95E+06	2.54E+06	2.63E+06	2.95E+06	2.54E+06	2.63E+06	2.63E+06	RFDAMPFTLR	RFDAMPFTLR	RFDAMPFTLR3	3	8.39E-05	0.000168152	0.000643915	0.000541126	0.000240327	0.000541418	0	1	2.03E+06	1.69E+06	2.03E+06	0.99422	69.9571	69.8248	70.1346	56.7933	69.9318	56.8245	Proliferation-associated protein 2G4	0.000115734	0.998571	9.29E+06	5.88734	0.729762	3.92012	0.999997	0.38959	0.00270155	1.09414e+06;1.04821e+06;468820;484680;370224;446939;	1.09414e+06;1.04821e+06;468820;484680;370224;446939;	0.994905;0.994404;0.98995;0.993271;0.996812;0.993572;	109090	0	0	0	0
DIA_IN2.mzML	DIA_IN2	Q9UQ80	Q9UQ80	PA2G4_HUMAN	PA2G4	3.46E+06	3.42E+06	2.66E+06	3.46E+06	3.42E+06	2.66E+06	2.66E+06	RFDAMPFTLR	RFDAMPFTLR	RFDAMPFTLR3	3	9.20E-05	0.000168152	0.000652316	0.000552792	0.000240327	0.000553097	0	1	1.62E+06	1.46E+06	1.62E+06	0.989065	69.62	69.4869	69.7974	56.7933	69.638	56.7457	Proliferation-associated protein 2G4	0.000115734	0.985118	8.13E+06	5.81288	0.720453	3.88256	0.999999	1.07182	0.126137	891596;844528;399515;362981;301020;369005;	891596;844528;399515;362981;301020;369005;	0.987876;0.989139;0.987868;0.990566;0.989834;0.990463;	108538	0	0	0	0
DIA_IN3.mzML	DIA_IN3	Q9UQ80	Q9UQ80	PA2G4_HUMAN	PA2G4	2.69E+06	2.77E+06	2.61E+06	2.69E+06	2.77E+06	2.61E+06	2.61E+06	RFDAMPFTLR	RFDAMPFTLR	RFDAMPFTLR3	3	7.89E-05	0.000168152	0.000708717	0.000604961	0.000240327	0.000605327	0	1	1.70E+06	1.52E+06	1.70E+06	0.994084	69.7378	69.564	69.9164	56.7933	69.7735	56.7332	Proliferation-associated protein 2G4	0.000115734	0.974541	7.77E+06	5.87453	0.714519	3.93043	0.999992	0	-1.00E+07	902034;876277;405026;409785;309572;386592;	902034;876277;404068;409785;309572;385828;	0.994407;0.993934;0.988641;0.994224;0.992265;0.993181;	108745	0	0	0	0
DIA_OC1.mzML	DIA_OC1	P11142	P11142	HSP7C_HUMAN	HSPA8	9.76E+06	9.43E+06	8.40E+06	9.76E+06	9.43E+06	8.40E+06	9.27E+06	RFDDAVVQSDMK	RFDDAVVQSDMK	RFDDAVVQSDMK2	2	2.92E-05	0.00968232	0.000271223	0.000249377	0.000240327	0.000249501	0	1	136290	113823	136290	0.846103	42.4824	42.3942	42.7034	11.9998	42.4749	11.9995	Heat shock cognate 71 kDa protein	0.00150731	0.883446	3.19E+06	2.06846	0.347052	0.802041	0.999557	1.05795	0.00179635	27790;482048;113983;115167;31454.4;46268.3;	9198.31;0;59885.7;23145.6;30135.7;46268.3;	0.637095;0.570205;0.767042;0.457853;0.908538;0.907769;	66063	0	0	0	0
DIA_OC2.mzML	DIA_OC2	P11142	P11142	HSP7C_HUMAN	HSPA8	1.13E+07	8.32E+06	8.06E+06	1.13E+07	8.32E+06	8.06E+06	8.56E+06	RFDDAVVQSDMK	RFDDAVVQSDMK	RFDDAVVQSDMK2	2	0.000118977	0.00968232	0.000278474	0.000253743	0.000240327	0.000253872	0	1	211592	148975	211592	0.936144	42.4645	42.334	42.5957	11.9998	42.428	12.085	Heat shock cognate 71 kDa protein	0.00150731	0.973564	4.38E+06	2.73717	0.409108	1.20137	0.994825	0.381017	0.00193088	7456.29;1.1203e+06;126241;144426;44178.3;68724.6;	0;342820;126241;129329;17297.4;68053.5;	-0.421609;0.56322;0.969515;0.964095;0.700591;0.934111;	66063	0	0	0	0
DIA_OC3.mzML	DIA_OC3	P11142	P11142	HSP7C_HUMAN	HSPA8	1.06E+07	8.80E+06	8.26E+06	1.06E+07	8.80E+06	8.26E+06	8.78E+06	RFDDAVVQSDMK	RFDDAVVQSDMK	RFDDAVVQSDMK2	2	2.89E-05	0.00968232	0.000255558	0.000268312	0.000240327	0.000268456	0	1	237330	179461	237330	0.938724	42.0368	41.9047	42.1671	11.9998	41.9906	12.1069	Heat shock cognate 71 kDa protein	0.00150731	0.950026	3.63E+06	2.27671	0.353988	2.15184	0.999703	0	-1.00E+07	50273.5;1.28252e+06;132455;173226;102314;17005;	0;531029;132455;94441.6;98644.3;6231.15;	0.152708;0.653315;0.980367;0.171969;0.900859;0.652967;	65442	0	0	0	0
DIA_OC1.mzML	DIA_OC1	P11142	P11142	HSP7C_HUMAN	HSPA8	9.76E+06	9.43E+06	8.40E+06	9.76E+06	9.43E+06	8.40E+06	9.27E+06	RFDDAVVQSDMK	RFDDAVVQSDMK	RFDDAVVQSDMK3	3	2.92E-05	0.000168152	0.000271223	0.000249377	0.000240327	0.000249501	0	1	2.33E+06	1.98E+06	2.33E+06	0.982681	42.5558	42.3815	42.686	12.0235	42.4866	12.1504	Heat shock cognate 71 kDa protein	0.000115734	0.965992	1.09E+07	5.52319	0.562766	2.7638	0.999964	0.864229	0.0184667	1.29655e+06;1.03026e+06;867870;662732;605710;373084;	1.29655e+06;1.026e+06;853706;662732;568651;365880;	0.983884;0.982716;0.987664;0.987634;0.977497;0.969443;	66178	0	0	0	0
DIA_OC2.mzML	DIA_OC2	P11142	P11142	HSP7C_HUMAN	HSPA8	1.13E+07	8.32E+06	8.06E+06	1.13E+07	8.32E+06	8.06E+06	8.56E+06	RFDDAVVQSDMK	RFDDAVVQSDMK	RFDDAVVQSDMK3	3	2.58E-05	0.000168152	0.000278474	0.000253743	0.000240327	0.000253872	0	1	2.96E+06	2.09E+06	2.96E+06	0.980997	42.4489	42.3172	42.579	12.0235	42.439	12.0515	Heat shock cognate 71 kDa protein	0.000115734	0.988988	1.39E+07	5.21857	0.69751	4.18769	0.999997	0.760655	0.0187179	1.71476e+06;1.32594e+06;1.18167e+06;829098;607541;420079;	1.71476e+06;1.32594e+06;1.12764e+06;829098;579682;420079;	0.982456;0.990024;0.971662;0.980697;0.941517;0.975632;	66040	0	0	0	0
DIA_OC3.mzML	DIA_OC3	P11142	P11142	HSP7C_HUMAN	HSPA8	1.06E+07	8.80E+06	8.26E+06	1.06E+07	8.80E+06	8.26E+06	8.78E+06	RFDDAVVQSDMK	RFDDAVVQSDMK	RFDDAVVQSDMK3	3	2.89E-05	0.000168152	0.000255558	0.000268312	0.000240327	0.000268456	0	1	2.40E+06	1.83E+06	2.40E+06	0.980086	42.023	41.892	42.1965	12.0235	42.0026	12.0798	Heat shock cognate 71 kDa protein	0.000115734	0.984724	8.27E+06	5.48171	0.558065	2.57578	1	1.07414	0.0361765	1.37741e+06;978702;987638;622436;809535;401406;	1.37741e+06;974813;966486;622436;658859;401406;	0.984573;0.971701;0.991144;0.982402;0.871494;0.961099;	65419	0	0	0	0
DIA_ON1.mzML	DIA_ON1	P11142	P11142	HSP7C_HUMAN	HSPA8	2.44E+06	1.88E+06	1.71E+06	2.44E+06	1.88E+06	1.71E+06	1.69E+06	RFDDAVVQSDMK	RFDDAVVQSDMK	RFDDAVVQSDMK3	3	0.00169705	0.000168152	0.000728863	0.000617284	0.000240327	0.000617665	0	1	162717	137101	162717	0.78829	42.0816	41.7297	42.2136	12.0235	42.0483	12.0901	Heat shock cognate 71 kDa protein	0.000115734	0	0	1.32858	0.502064	0.0408088	0.940688	1.05477	0.415696	84970.6;387164;335646;29613.1;399628;112880;	49837.2;134828;153911;0;111388;112880;	0.797624;0.213498;0.5468;0.555782;0.0322014;0.78417;	65419	0	0	0	0
DIA_ON2.mzML	DIA_ON2	P11142	P11142	HSP7C_HUMAN	HSPA8	2.29E+06	1.82E+06	1.72E+06	2.29E+06	1.82E+06	1.72E+06	1.84E+06	RFDDAVVQSDMK	RFDDAVVQSDMK	RFDDAVVQSDMK3	3	0.0020774	0.000168152	0.000712758	0.000608273	0.000240327	0.000608643	0	1	128044	107959	128044	0.775936	42.0716	41.9415	42.3346	12.0235	42.0788	12.0223	Heat shock cognate 71 kDa protein	0.000115734	0	0	1.55953	0.257525	0.00820992	0.94817	0.952739	0.250819	148582;112860;308701;23564.7;361642;106030;	22013.6;0;33894.9;0;0;106030;	0.534557;0.488876;-0.637297;0.422127;0.534363;0.82605;	65419	0	0	0	0
DIA_ON3.mzML	DIA_ON3	P11142	P11142	HSP7C_HUMAN	HSPA8	2.46E+06	1.90E+06	1.80E+06	2.46E+06	1.90E+06	1.80E+06	1.82E+06	RFDDAVVQSDMK	RFDDAVVQSDMK	RFDDAVVQSDMK3	3	0.00497172	0.000168152	0.000647249	0.000591366	0.000240327	0.000591716	0	1	223130	182187	223130	0.916158	41.8703	41.7394	42.0053	12.0235	41.8475	12.0555	Heat shock cognate 71 kDa protein	0.000115734	0	0	2.24641	0.64226	0.0752743	0.89326	1.51212	0.114447	81606.1;123785;78153.2;87346.1;358348;100295;	37702.1;69652.4;33444.1;87346.1;111987;98082.3;	0.616849;0.462051;0.353775;0.974842;-0.00195941;0.97895;	65143	0	0	0	0
DIA_IN1.mzML	DIA_IN1	P11142	P11142	HSP7C_HUMAN	HSPA8	1.28E+06	1.07E+06	1.03E+06	1.28E+06	1.07E+06	1.03E+06	953304	RFDDAVVQSDMK	RFDDAVVQSDMK	RFDDAVVQSDMK3	3	0.00591118	0.000168152	0.000643915	0.000541126	0.000240327	0.000541418	0	1	40504.5	39149.5	40504.5	0.381494	42.409	42.1437	42.583	12.0235	42.3212	12.1665	Heat shock cognate 71 kDa protein	0.000115734	0	0	1.09402	0.560073	0.241012	0.886977	0.998358	0.435415	72165.7;31343.1;342666;37218.5;94503;49904.4;	28978;31343.1;100809;11526.4;26898.9;0;	0.342079;0.521384;0.738421;0.480585;0.345975;0.314856;	65902	0	0	0	0
DIA_OC1.mzML	DIA_OC1	P17858	P17858	PFKAL_HUMAN	PFKL	1.67E+07	1.50E+07	1.51E+07	1.67E+07	1.50E+07	1.51E+07	1.51E+07	RFDEATQLR	RFDEATQLR	RFDEATQLR2	2	2.92E-05	0.00586405	0.000271223	0.000249377	0.000240327	0.000249501	0	1	124359	103101	124359	0.87786	33.4516	33.231	33.5826	-3.91627	33.4593	-4.07332	ATP-dependent 6-phosphofructokinase, liver type	0.00104033	0.844668	6.40E+06	2.29175	0.25606	1.67052	0.999923	1.44439	0.0248248	68045.5;61549.5;8537.08;45177.9;17787.2;24748.6;	62809.5;61549.5;0;0;0;7604.77;	0.860189;0.895894;0.546974;0.340932;0.589697;0.605736;	51904	0	0	0	0
DIA_OC2.mzML	DIA_OC2	P17858	P17858	PFKAL_HUMAN	PFKL	2.18E+07	1.47E+07	1.54E+07	2.18E+07	1.47E+07	1.54E+07	1.54E+07	RFDEATQLR	RFDEATQLR	RFDEATQLR2	2	2.58E-05	0.00586405	0.000278474	0.000253743	0.000240327	0.000253872	0	1	96116.7	66398.7	96116.7	0.839839	33.5725	33.3962	33.6585	-3.91627	33.5444	-3.95358	ATP-dependent 6-phosphofructokinase, liver type	0.00104033	0.861368	7.43E+06	1.79609	0.569414	0.771405	0.999405	0.547123	0.00788886	67604.5;29917.4;15866.2;38824.6;20437.6;7702.02;	61719.3;29917.4;4611.96;0;4479.96;2888.26;	0.932159;0.707187;0.582944;0.120751;0.453825;0.717298;	52111	0	0	0	0
DIA_OC3.mzML	DIA_OC3	P17858	P17858	PFKAL_HUMAN	PFKL	1.90E+07	1.45E+07	1.51E+07	1.90E+07	1.45E+07	1.51E+07	1.51E+07	RFDEATQLR	RFDEATQLR	RFDEATQLR2	2	2.89E-05	0.00586405	0.000255558	0.000268312	0.000240327	0.000268456	0	1	197672	151200	197672	0.918539	33.0559	32.9207	33.1868	-3.91627	33.1007	-4.21284	ATP-dependent 6-phosphofructokinase, liver type	0.00104033	0.929615	5.63E+06	3.17076	0.552472	1.71186	0.999964	1.04242	0.0223913	89771.3;58066.4;10500.5;124280;63181;0;	84551.4;58066.4;0;64271.7;55054.7;0;	0.951527;0.97445;0.466441;0.783499;0.808907;0;	51352	0	0	0	0
DIA_ON2.mzML	DIA_ON2	P17858	P17858	PFKAL_HUMAN	PFKL	2.09E+07	1.68E+07	1.70E+07	2.09E+07	1.68E+07	1.70E+07	1.70E+07	RFDEATQLR	RFDEATQLR	RFDEATQLR2	2	0.00577273	0.00586405	0.000712758	0.000608273	0.000240327	0.000608643	0	1	20238.1	19030.1	20238.1	0.601686	33.1419	33.0529	33.2301	-3.91627	33.1971	-4.15933	ATP-dependent 6-phosphofructokinase, liver type	0.00104033	0	1.49E+06	1.21038	0.424187	0.901451	0.882964	1.05795	0.169961	43981.4;7479.94;0;8957.02;0;3521.15;	14628.1;5609.95;0;970.355;0;3521.15;	0.524948;0.801784;0;-0.212885;0;0.801784;	51421	0	0	0	0
DIA_ON3.mzML	DIA_ON3	P17858	P17858	PFKAL_HUMAN	PFKL	2.02E+07	1.69E+07	1.70E+07	2.02E+07	1.69E+07	1.70E+07	1.70E+07	RFDEATQLR	RFDEATQLR	RFDEATQLR2	2	0.00027568	0.00586405	0.000647249	0.000591366	0.000240327	0.000591716	0	1	12323.1	9952.18	12323.1	0.801784	32.8591	32.7709	32.9444	-3.91627	32.8868	-4.25529	ATP-dependent 6-phosphofructokinase, liver type	0.00104033	0	2.35E+06	1.78321	0.47733	0.810991	0.992529	0.368838	0.00888665	0;10103;3512.98;23636.9;6327.8;56256.9;	0;7577.27;3512.98;4469.41;4745.85;0;	0;0.801784;0.801784;0.227433;0.801784;0.133631;	51007	0	0	0	0
DIA_OC1.mzML	DIA_OC1	P14618	P14618	KPYM_HUMAN	PKM	3.89E+07	3.33E+07	3.13E+07	3.89E+07	3.33E+07	3.13E+07	3.11E+07	RFDEILEASDGIMVAR	RFDEILEASDGIMVAR	RFDEILEASDGIMVAR2	2	2.92E-05	0.00320751	0.000271223	0.000249377	0.000240327	0.000249501	0	1	358052	295504	358052	0.951999	77.3371	77.1176	77.558	68.1126	77.4101	67.9963	Pyruvate kinase PKM	0.000626192	0.746374	3.75E+06	4.49918	0.38236	3.08028	0.999996	1.33845	0.000356396	175166;102885;82592.7;36456.7;54768.1;23299.7;	174490;100969;82592.7;14983.2;54633.7;23299.7;	0.96914;0.89756;0.982338;0.70314;0.911105;0.949533;	120663	0	0	0	0
DIA_OC2.mzML	DIA_OC2	P14618	P14618	KPYM_HUMAN	PKM	4.51E+07	3.14E+07	3.09E+07	4.51E+07	3.14E+07	3.09E+07	3.06E+07	RFDEILEASDGIMVAR	RFDEILEASDGIMVAR	RFDEILEASDGIMVAR2	2	2.58E-05	0.00320751	0.000278474	0.000253743	0.000240327	0.000253872	0	1	389256	262582	389256	0.961947	77.2309	77.0988	77.4076	68.1126	77.3234	67.9436	Pyruvate kinase PKM	0.000626192	0.4469	4.02E+06	4.15436	0.555258	2.52726	0.999999	1.33973	0.00217983	167109;155884;88696.7;22706.2;21736.1;21395;	167109;138384;83763.3;12813.4;4481.15;21395;	0.97856;0.933493;0.975813;0.480307;0.660835;0.988281;	120594	0	0	0	0
DIA_OC3.mzML	DIA_OC3	P14618	P14618	KPYM_HUMAN	PKM	4.28E+07	3.23E+07	3.19E+07	4.28E+07	3.23E+07	3.19E+07	3.14E+07	RFDEILEASDGIMVAR	RFDEILEASDGIMVAR	RFDEILEASDGIMVAR2	2	2.89E-05	0.00320751	0.000255558	0.000268312	0.000240327	0.000268456	0	1	325034	253421	325034	0.881856	76.6997	76.5674	76.831	68.1126	76.8003	67.9565	Pyruvate kinase PKM	0.000626192	0.865399	5.55E+06	4.66178	0.412686	3.75238	0.999999	0.696037	0.0315601	173630;125188;84262;35089.3;50215.8;20218.1;	143610;114227;67196.6;17561.6;50215.8;20218.1;	0.864549;0.929652;0.837595;0.646166;0.959064;0.968211;	119766	0	0	0	0
DIA_ON1.mzML	DIA_ON1	P14618	P14618	KPYM_HUMAN	PKM	5.51E+07	4.64E+07	5.00E+07	5.51E+07	4.64E+07	5.00E+07	5.00E+07	RFDEILEASDGIMVAR	RFDEILEASDGIMVAR	RFDEILEASDGIMVAR2	2	6.52E-05	0.00320751	0.000728863	0.000617284	0.000240327	0.000617665	0	1	483530	407683	483530	0.965593	76.8709	76.6506	77.0463	68.1126	76.8947	68.0348	Pyruvate kinase PKM	0.000626192	0.407853	6.84E+06	4.03498	0.449179	2.93293	0.999986	0.82713	0.00081883	222182;185642;94645.4;26796.7;69298.2;12338.8;	216180;172704;94645.4;7223.79;66361.9;6772.88;	0.977462;0.939546;0.98601;0.477355;0.890756;0.755666;	119973	0	0	0	0
DIA_ON2.mzML	DIA_ON2	P14618	P14618	KPYM_HUMAN	PKM	5.16E+07	4.47E+07	5.24E+07	5.16E+07	4.47E+07	5.24E+07	5.24E+07	RFDEILEASDGIMVAR	RFDEILEASDGIMVAR	RFDEILEASDGIMVAR2	2	7.00E-05	0.00320751	0.000712758	0.000608273	0.000240327	0.000608643	0	1	509075	434479	509075	0.968632	76.8649	76.7338	77.1754	68.1126	76.9499	68.0067	Pyruvate kinase PKM	0.000626192	0.334773	5.32E+06	3.84043	0.352358	2.7224	0.999941	0.644578	0.00205783	230436;183466;107339;20096.9;61615.2;4182.23;	230436;171300;107339;2838.48;59498.9;1399.72;	0.979063;0.944178;0.985265;0.159253;0.906708;0.57776;	119973	0	0	0	0
DIA_ON3.mzML	DIA_ON3	P14618	P14618	KPYM_HUMAN	PKM	5.78E+07	4.53E+07	4.95E+07	5.78E+07	4.53E+07	4.95E+07	4.94E+07	RFDEILEASDGIMVAR	RFDEILEASDGIMVAR	RFDEILEASDGIMVAR2	2	6.79E-05	0.00320751	0.000647249	0.000591366	0.000240327	0.000591716	0	1	620286	515379	620286	0.971596	76.8056	76.6282	77.0223	68.1126	76.8597	67.9632	Pyruvate kinase PKM	0.000626192	0.591969	8.99E+06	4.21179	0.281666	3.249	0.999961	0	-1.00E+07	258869;239853;131815;16738.3;89812.4;19520.6;	254370;239853;126062;0;86587.4;19090.3;	0.966936;0.984276;0.956873;0.357666;0.878878;0.820525;	119904	0	0	0	0
DIA_IN1.mzML	DIA_IN1	P14618	P14618	KPYM_HUMAN	PKM	3.57E+07	3.41E+07	3.19E+07	3.57E+07	3.41E+07	3.19E+07	3.21E+07	RFDEILEASDGIMVAR	RFDEILEASDGIMVAR	RFDEILEASDGIMVAR2	2	8.39E-05	0.00320751	0.000643915	0.000541126	0.000240327	0.000541418	0	1	377627	325102	377627	0.97426	77.0823	76.9075	77.2599	68.1126	77.1361	68.0398	Pyruvate kinase PKM	0.000626192	0	5.04E+06	3.6737	0.302317	2.60755	0.999985	0	-1.00E+07	158416;149069;77685;15372.5;43415.1;3068.35;	158085;141857;77685;5037.48;37560.8;1017.62;	0.974033;0.969938;0.982617;0.564391;0.823016;0.580269;	120249	0	0	0	0
DIA_IN2.mzML	DIA_IN2	P14618	P14618	KPYM_HUMAN	PKM	3.59E+07	3.63E+07	3.12E+07	3.59E+07	3.63E+07	3.12E+07	3.15E+07	RFDEILEASDGIMVAR	RFDEILEASDGIMVAR	RFDEILEASDGIMVAR2	2	9.20E-05	0.00320751	0.000652316	0.000552792	0.000240327	0.000553097	0	1	315078	278470	315078	0.945079	76.7442	76.5696	76.9663	68.1126	76.7713	68.0626	Pyruvate kinase PKM	0.000626192	0.162504	7.25E+06	3.93466	0.459329	2.90693	0.999968	0.340777	0.370796	121265;126266;82215.4;19712;43071.6;8598.45;	121265;118685;75128;4386.38;41025.6;8598.45;	0.969669;0.920474;0.944256;0.326249;0.848121;0.861849;	119697	0	0	0	0
DIA_IN3.mzML	DIA_IN3	P14618	P14618	KPYM_HUMAN	PKM	3.26E+07	3.42E+07	3.33E+07	3.26E+07	3.42E+07	3.33E+07	3.37E+07	RFDEILEASDGIMVAR	RFDEILEASDGIMVAR	RFDEILEASDGIMVAR2	2	7.89E-05	0.00320751	0.000708717	0.000604961	0.000240327	0.000605327	0	1	295719	274612	295719	0.96314	76.9143	76.6938	77.1353	68.1126	76.9082	68.114	Pyruvate kinase PKM	0.000626192	0	4.40E+06	3.65842	0.651819	2.58797	0.999982	0	-1.00E+07	117741;109526;68451.7;1871.69;36860.3;1863.16;	117741;109526;68451.7;322.789;33548.2;566.554;	0.967867;0.941207;0.990102;0.453831;0.838021;0.524114;	119973	0	0	0	0
DIA_OC1.mzML	DIA_OC1	P14618	P14618	KPYM_HUMAN	PKM	3.89E+07	3.33E+07	3.13E+07	3.89E+07	3.33E+07	3.13E+07	3.11E+07	RFDEILEASDGIMVAR	RFDEILEASDGIMVAR	RFDEILEASDGIMVAR3	3	0.000282805	0.00033787	0.000271223	0.000249377	0.000240327	0.000249501	0	1	1.58E+07	1.31E+07	1.58E+07	0.995043	77.3168	77.1424	77.4945	68.0931	77.3993	67.9623	Pyruvate kinase PKM	0.000155812	0.993266	6.36E+07	5.91909	0.846828	9.61085	0.990674	1.19099	0.000197154	6.59187e+06;5.07242e+06;5.12613e+06;4.10629e+06;4.39497e+06;4.04684e+06;	6.59187e+06;5.07242e+06;5.12613e+06;4.10629e+06;4.39497e+06;4.04684e+06;	0.99519;0.996034;0.994105;0.995978;0.995647;0.996182;	120632	0	0	0	0
DIA_OC2.mzML	DIA_OC2	P14618	P14618	KPYM_HUMAN	PKM	4.51E+07	3.14E+07	3.09E+07	4.51E+07	3.14E+07	3.09E+07	3.06E+07	RFDEILEASDGIMVAR	RFDEILEASDGIMVAR	RFDEILEASDGIMVAR3	3	4.95E-05	0.00033787	0.000278474	0.000253743	0.000240327	0.000253872	0	1	1.77E+07	1.19E+07	1.77E+07	0.997229	77.2557	77.0815	77.4749	68.0931	77.312	67.9836	Pyruvate kinase PKM	0.000155812	0.994236	7.65E+07	5.93006	0.796809	9.45462	0.998026	1.05797	0.0036737	7.41803e+06;5.7173e+06;5.70409e+06;4.53782e+06;4.89135e+06;4.63649e+06;	7.41803e+06;5.7173e+06;5.70409e+06;4.53782e+06;4.89135e+06;4.63649e+06;	0.997418;0.997135;0.9976;0.996454;0.996324;0.995992;	120632	0	0	0	0
DIA_OC3.mzML	DIA_OC3	P14618	P14618	KPYM_HUMAN	PKM	4.28E+07	3.23E+07	3.19E+07	4.28E+07	3.23E+07	3.19E+07	3.14E+07	RFDEILEASDGIMVAR	RFDEILEASDGIMVAR	RFDEILEASDGIMVAR3	3	2.89E-05	0.00033787	0.000255558	0.000268312	0.000240327	0.000268456	0	1	1.57E+07	1.23E+07	1.57E+07	0.994797	76.7245	76.5893	76.8999	68.0931	76.7862	67.996	Pyruvate kinase PKM	0.000155812	0.996336	6.36E+07	5.88399	0.86987	9.13273	0.999958	1.0661	0.0156187	6.60386e+06;5.00356e+06;5.02631e+06;4.04291e+06;4.27089e+06;4.02893e+06;	6.60386e+06;5.00356e+06;5.02631e+06;4.04291e+06;4.27089e+06;4.02893e+06;	0.995834;0.994565;0.994268;0.993761;0.993604;0.995265;	119804	0	0	0	0
DIA_ON1.mzML	DIA_ON1	P14618	P14618	KPYM_HUMAN	PKM	5.51E+07	4.64E+07	5.00E+07	5.51E+07	4.64E+07	5.00E+07	5.00E+07	RFDEILEASDGIMVAR	RFDEILEASDGIMVAR	RFDEILEASDGIMVAR3	3	6.52E-05	0.00033787	0.000728863	0.000617284	0.000240327	0.000617665	0	1	2.03E+07	1.73E+07	2.03E+07	0.99573	76.8499	76.6754	77.0711	68.0931	76.8825	68.0001	Pyruvate kinase PKM	0.000155812	0.994479	7.71E+07	5.92328	0.80406	9.62941	0.999973	1.28443	0.00115158	8.38382e+06;6.58103e+06;6.51114e+06;5.42166e+06;5.66315e+06;5.28341e+06;	8.38382e+06;6.58103e+06;6.51114e+06;5.42166e+06;5.66315e+06;5.28341e+06;	0.995622;0.995739;0.996308;0.995203;0.994019;0.994071;	119942	0	0	0	0
DIA_ON2.mzML	DIA_ON2	P14618	P14618	KPYM_HUMAN	PKM	5.16E+07	4.47E+07	5.24E+07	5.16E+07	4.47E+07	5.24E+07	5.24E+07	RFDEILEASDGIMVAR	RFDEILEASDGIMVAR	RFDEILEASDGIMVAR3	3	7.00E-05	0.00033787	0.000712758	0.000608273	0.000240327	0.000608643	0	1	1.88E+07	1.64E+07	1.88E+07	0.991093	76.8898	76.7124	77.1112	68.0931	76.9365	68.0478	Pyruvate kinase PKM	0.000155812	0.993348	7.40E+07	5.8543	0.848133	9.60484	0.999951	1.17253	0.0150527	7.72988e+06;6.07934e+06;5.99376e+06;5.0825e+06;5.1427e+06;4.76657e+06;	7.72988e+06;6.07934e+06;5.99376e+06;5.0825e+06;5.1427e+06;4.76657e+06;	0.990798;0.990804;0.99096;0.991699;0.989747;0.987848;	120011	0	0	0	0
DIA_ON3.mzML	DIA_ON3	P14618	P14618	KPYM_HUMAN	PKM	5.78E+07	4.53E+07	4.95E+07	5.78E+07	4.53E+07	4.95E+07	4.94E+07	RFDEILEASDGIMVAR	RFDEILEASDGIMVAR	RFDEILEASDGIMVAR3	3	6.79E-05	0.00033787	0.000647249	0.000591366	0.000240327	0.000591716	0	1	1.97E+07	1.61E+07	1.97E+07	0.994505	76.8275	76.653	77.0472	68.0931	76.8471	67.9967	Pyruvate kinase PKM	0.000155812	0.988342	8.37E+07	5.89431	0.855237	9.2936	0.99996	0.674818	0.0545382	8.11803e+06;6.44723e+06;6.28334e+06;5.25392e+06;5.39686e+06;4.94414e+06;	8.11803e+06;6.44723e+06;6.28334e+06;5.25392e+06;5.39686e+06;4.94414e+06;	0.994536;0.992665;0.994422;0.994555;0.99305;0.992397;	119942	0	0	0	0
DIA_IN1.mzML	DIA_IN1	P14618	P14618	KPYM_HUMAN	PKM	3.57E+07	3.41E+07	3.19E+07	3.57E+07	3.41E+07	3.19E+07	3.21E+07	RFDEILEASDGIMVAR	RFDEILEASDGIMVAR	RFDEILEASDGIMVAR3	3	8.39E-05	0.00033787	0.000643915	0.000541126	0.000240327	0.000541418	0	1	1.23E+07	1.05E+07	1.23E+07	0.991497	77.065	76.9331	77.2855	68.0931	77.124	68.0131	Pyruvate kinase PKM	0.000155812	0.994176	4.86E+07	5.85187	0.85576	9.48415	0.999921	1.17917	0.222256	4.96927e+06;4.02335e+06;3.9922e+06;3.32975e+06;3.26248e+06;3.16699e+06;	4.96927e+06;4.02335e+06;3.9922e+06;3.32975e+06;3.26248e+06;3.16699e+06;	0.992566;0.990696;0.990143;0.991526;0.989117;0.989533;	120218	0	0	0	0
DIA_IN2.mzML	DIA_IN2	P14618	P14618	KPYM_HUMAN	PKM	3.59E+07	3.63E+07	3.12E+07	3.59E+07	3.63E+07	3.12E+07	3.15E+07	RFDEILEASDGIMVAR	RFDEILEASDGIMVAR	RFDEILEASDGIMVAR3	3	9.20E-05	0.00033787	0.000652316	0.000552792	0.000240327	0.000553097	0	1	1.08E+07	9.59E+06	1.08E+07	0.990833	76.7269	76.5952	76.9479	68.0931	76.7585	68.0357	Pyruvate kinase PKM	0.000155812	0.996842	4.01E+07	5.80816	0.923867	9.39279	0.999998	1.44676	0.0428005	4.40714e+06;3.55513e+06;3.4307e+06;2.92562e+06;2.88075e+06;2.62118e+06;	4.40714e+06;3.55513e+06;3.4307e+06;2.92562e+06;2.88075e+06;2.62118e+06;	0.990463;0.990589;0.991786;0.990273;0.989626;0.991236;	119666	0	0	0	0
DIA_IN3.mzML	DIA_IN3	P14618	P14618	KPYM_HUMAN	PKM	3.26E+07	3.42E+07	3.33E+07	3.26E+07	3.42E+07	3.33E+07	3.37E+07	RFDEILEASDGIMVAR	RFDEILEASDGIMVAR	RFDEILEASDGIMVAR3	3	7.89E-05	0.00033787	0.000708717	0.000604961	0.000240327	0.000605327	0	1	1.15E+07	1.07E+07	1.15E+07	0.995246	76.894	76.7187	77.1139	68.0931	76.8955	68.0805	Pyruvate kinase PKM	0.000155812	0.996417	4.32E+07	5.8954	0.85097	9.3834	0.999755	0.917237	0.253943	4.66003e+06;3.77477e+06;3.7415e+06;3.06798e+06;3.20058e+06;2.98151e+06;	4.66003e+06;3.77477e+06;3.7415e+06;3.06798e+06;3.20058e+06;2.98151e+06;	0.995365;0.994858;0.995369;0.994914;0.993382;0.994582;	119942	0	0	0	0
DIA_OC1.mzML	DIA_OC1	P14618	P14618	KPYM_HUMAN	PKM	3.89E+07	3.33E+07	3.13E+07	3.89E+07	3.33E+07	3.13E+07	3.11E+07	RFDEILEASDGIMVAR	RFDEILEASDGIMVAR	RFDEILEASDGIMVAR4	4	2.92E-05	0.00327924	0.000271223	0.000249377	0.000240327	0.000249501	0	1	441819	378792	441819	0.97173	77.3509	77.1303	77.5285	68.0151	77.3557	68.0197	Pyruvate kinase PKM	0.000640561	0	0	3.85476	0.432861	0	0.999547	1.16683	0.004062	258275;138188;94109.1;80884.9;27084.4;45355.7;	258275;138188;91381.3;23002.2;0;45355.6;	0.963211;0.991486;0.860552;0.557402;-0.249714;0.960053;	120686	0	0	0	0
DIA_OC2.mzML	DIA_OC2	P14618	P14618	KPYM_HUMAN	PKM	4.51E+07	3.14E+07	3.09E+07	4.51E+07	3.14E+07	3.09E+07	3.06E+07	RFDEILEASDGIMVAR	RFDEILEASDGIMVAR	RFDEILEASDGIMVAR4	4	2.58E-05	0.00327924	0.000278474	0.000253743	0.000240327	0.000253872	0	1	502359	338879	502359	0.968023	77.2465	77.0694	77.4669	68.0151	77.2661	67.9687	Pyruvate kinase PKM	0.000640561	0.386183	154454	3.82803	0.369886	0	0.999947	0.965895	0.00160875	287361;158521;86627.6;97994.6;53268.7;59336.9;	287361;157427;86627.6;0;0;57571.2;	0.975889;0.96289;0.903697;0.55445;0.0744344;0.942794;	120617	0	0	0	0
DIA_OC3.mzML	DIA_OC3	P14618	P14618	KPYM_HUMAN	PKM	4.28E+07	3.23E+07	3.19E+07	4.28E+07	3.23E+07	3.19E+07	3.14E+07	RFDEILEASDGIMVAR	RFDEILEASDGIMVAR	RFDEILEASDGIMVAR4	4	2.89E-05	0.00327924	0.000255558	0.000268312	0.000240327	0.000268456	0	1	455275	355513	455275	0.990655	76.7124	76.5813	76.9341	68.0151	76.7294	67.9767	Pyruvate kinase PKM	0.000640561	0.560655	133476	4.10637	0.389049	0	0.999997	0	-1.00E+07	262975;150334;135821;113017;30166.1;41966.5;	262975;150334;134957;0;0;41966.5;	0.994416;0.994555;0.948606;0.618922;0.409204;0.953114;	119789	0	0	0	0
DIA_ON1.mzML	DIA_ON1	P14618	P14618	KPYM_HUMAN	PKM	5.51E+07	4.64E+07	5.00E+07	5.51E+07	4.64E+07	5.00E+07	5.00E+07	RFDEILEASDGIMVAR	RFDEILEASDGIMVAR	RFDEILEASDGIMVAR4	4	6.52E-05	0.00327924	0.000728863	0.000617284	0.000240327	0.000617665	0	1	670694	579850	670694	0.987734	76.8407	76.6662	77.1051	68.0151	76.8334	67.9849	Pyruvate kinase PKM	0.000640561	0.729223	88778.3	3.91471	0.364888	0	0.99998	1.32326	0.377849	371307;234890;181957;86478.4;14954.7;68739;	371307;231634;181957;0;0;67752.1;	0.994871;0.98052;0.936479;0.54071;-0.0822302;0.973282;	119927	0	0	0	0
DIA_ON2.mzML	DIA_ON2	P14618	P14618	KPYM_HUMAN	PKM	5.16E+07	4.47E+07	5.24E+07	5.16E+07	4.47E+07	5.24E+07	5.24E+07	RFDEILEASDGIMVAR	RFDEILEASDGIMVAR	RFDEILEASDGIMVAR4	4	7.00E-05	0.00327924	0.000712758	0.000608273	0.000240327	0.000608643	0	1	317570	271036	317570	0.759235	76.9238	76.7934	77.0138	68.0151	76.882	68.1044	Pyruvate kinase PKM	0.000640561	0.34295	80240.4	3.52663	0.55524	0	0.999977	1.7222	0.41156	299078;198488;156493;95218.8;18508.8;55038.3;	202201;88818.8;112126;34448.1;18508.8;26550;	0.826338;0.631765;0.84048;0.669488;0.911433;0.674621;	120065	0	0	0	0
DIA_ON3.mzML	DIA_ON3	P14618	P14618	KPYM_HUMAN	PKM	5.78E+07	4.53E+07	4.95E+07	5.78E+07	4.53E+07	4.95E+07	4.94E+07	RFDEILEASDGIMVAR	RFDEILEASDGIMVAR	RFDEILEASDGIMVAR4	4	6.79E-05	0.00327924	0.000647249	0.000591366	0.000240327	0.000591716	0	1	248694	206633	248694	0.651735	76.7762	76.6438	76.8615	68.0151	76.7968	67.9186	Pyruvate kinase PKM	0.000640561	0	74962.9	2.9361	0.492635	0	0.999934	1.74318	0.363195	253714;170891;136934;66080.3;10784.3;53486.8;	133814;88796.1;53146.8;66080.3;10174.6;26083.4;	0.631615;0.723429;0.492593;0.849016;0.961663;0.510885;	119858	0	0	0	0
DIA_IN1.mzML	DIA_IN1	P14618	P14618	KPYM_HUMAN	PKM	3.57E+07	3.41E+07	3.19E+07	3.57E+07	3.41E+07	3.19E+07	3.21E+07	RFDEILEASDGIMVAR	RFDEILEASDGIMVAR	RFDEILEASDGIMVAR4	4	8.39E-05	0.00327924	0.000643915	0.000541126	0.000240327	0.000541418	0	1	449222	386739	449222	0.978724	77.0991	76.9214	77.2737	68.0151	77.0751	68.0659	Pyruvate kinase PKM	0.000640561	0.431603	320607	3.74458	0.350309	0	0.999664	1.72059	0.418613	215427;203149;114872;35331;7332.05;40120.9;	212574;197532;114872;0;0;39116;	0.985779;0.978208;0.9937;0.0330096;0.0758796;0.942983;	120272	0	0	0	0
DIA_IN2.mzML	DIA_IN2	P14618	P14618	KPYM_HUMAN	PKM	3.59E+07	3.63E+07	3.12E+07	3.59E+07	3.63E+07	3.12E+07	3.15E+07	RFDEILEASDGIMVAR	RFDEILEASDGIMVAR	RFDEILEASDGIMVAR4	4	9.20E-05	0.00327924	0.000652316	0.000552792	0.000240327	0.000553097	0	1	364318	324641	364318	0.954072	76.7177	76.5834	76.8929	68.0151	76.7073	68.0214	Pyruvate kinase PKM	0.000640561	0.743401	114661	3.90555	0.356997	0	0.999906	1.7389	0.390071	169482;193231;93565.8;38726.4;5788.87;32575.5;	167166;164577;93551.4;0;0;32575.5;	0.985679;0.916718;0.988577;0.564667;-0.200824;0.980595;	119651	0	0	0	0
DIA_IN3.mzML	DIA_IN3	P14618	P14618	KPYM_HUMAN	PKM	3.26E+07	3.42E+07	3.33E+07	3.26E+07	3.42E+07	3.33E+07	3.37E+07	RFDEILEASDGIMVAR	RFDEILEASDGIMVAR	RFDEILEASDGIMVAR4	4	7.89E-05	0.00327924	0.000708717	0.000604961	0.000240327	0.000605327	0	1	442034	410484	442034	0.937428	76.8848	76.7094	77.1059	68.0151	76.8444	68.0653	Pyruvate kinase PKM	0.000640561	0.280489	90034.4	4.14455	0.406709	0	0.999966	1.45216	0.521405	208430;226022;97393.6;67363.1;23101.9;31564.6;	208430;202635;95350;21938.6;23101.9;30969.5;	0.992247;0.884374;0.838136;0.587268;0.972402;0.915622;	119927	0	0	0	0
DIA_OC1.mzML	DIA_OC1	Q6PCB7	Q6PCB7	S27A1_HUMAN	SLC27A1	1.32E+06	1.09E+06	319706	1.32E+06	1.09E+06	319706	319706	RFDGYVSESATSK	RFDGYVSESATSK	RFDGYVSESATSK3	3	0.000170903	0.0198448	0.000271223	0.000249377	0.000240327	0.000249501	0	1	229026	191443	229026	0.690455	33.8399	33.7516	33.9722	-3.16641	33.8119	-3.27378	Long-chain fatty acid transport protein 1	0.00298193	0	563187	1.81945	0.386003	0.453013	0.995234	0.957674	0.107488	248641;60764.1;76849.4;48185.1;32476.6;55181.7;	127170;60764.1;19755.4;0;5132.13;41092;	0.52532;0.944393;0.145007;0.521053;-0.264024;0.826003;	52517	0	0	0	0
DIA_OC2.mzML	DIA_OC2	Q6PCB7	Q6PCB7	S27A1_HUMAN	SLC27A1	1.52E+06	1.08E+06	275860	1.52E+06	1.08E+06	275860	275860	RFDGYVSESATSK	RFDGYVSESATSK	RFDGYVSESATSK3	3	0.000404231	0.0198448	0.000278474	0.000253743	0.000240327	0.000253872	0	1	374822	260604	374822	0.866796	33.9634	33.7861	34.0945	-3.16641	33.8881	-3.14674	Long-chain fatty acid transport protein 1	0.00298193	0	1.28E+06	2.10262	0.23525	1.18553	0.982203	0.584216	0.0351659	252819;100071;35889.5;162179;74149;43534.2;	231217;100071;10330.6;36091.9;34120.5;43534.2;	0.843481;0.87369;0.157761;0.310378;0.54773;0.974781;	52724	0	0	0	0
DIA_OC3.mzML	DIA_OC3	Q6PCB7	Q6PCB7	S27A1_HUMAN	SLC27A1	1.18E+06	1.03E+06	378868	1.18E+06	1.03E+06	378868	378868	RFDGYVSESATSK	RFDGYVSESATSK	RFDGYVSESATSK3	3	2.89E-05	0.0198448	0.000255558	0.000268312	0.000240327	0.000268456	0	1	307390	230690	307390	0.867917	33.4881	33.3138	33.6656	-3.16641	33.4991	-3.19935	Long-chain fatty acid transport protein 1	0.00298193	0	740711	2.70896	0.391659	1.32841	0.999905	0.781732	0.0549313	179115;109505;60147.1;59333;74090.9;57279;	166726;109505;60147.1;9685.87;22506;31159.9;	0.836083;0.963483;0.90597;0.130231;0.457738;0.702403;	52034	0	0	0	0
DIA_OC1.mzML	DIA_OC1	Q96F07	Q96F07	CYFP2_HUMAN	CYFIP2	2.77E+06	2.29E+06	1.55E+06	2.77E+06	2.29E+06	1.55E+06	1.55E+06	RFDLFDFC(UniMod:4)YHLLK	RFDLFDFCYHLLK	RFDLFDFC(UniMod:4)YHLLK3	3	2.92E-05	0.00033787	0.000271223	0.000249377	0.000240327	0.000249501	0	1	13845.5	12614.5	13845.5	0.866403	89.5456	89.4125	89.6344	97.2694	89.5706	96.4113	Cytoplasmic FMR1-interacting protein 2	0.000155812	0.630122	80921.1	2.37549	0.533414	1.62915	0.99995	0	-1.00E+07	6402.81;9103.51;13006;8142.73;1208.57;2532.91;	6402.81;7442.64;5994.24;6614.44;0;667.821;	0.940876;0.802334;0.500362;0.771439;0.531381;0.458695;	139744	0	0	0	0
DIA_OC2.mzML	DIA_OC2	Q96F07	Q96F07	CYFP2_HUMAN	CYFIP2	3.09E+06	2.08E+06	1.48E+06	3.09E+06	2.08E+06	1.48E+06	1.48E+06	RFDLFDFC(UniMod:4)YHLLK	RFDLFDFCYHLLK	RFDLFDFC(UniMod:4)YHLLK3	3	0.000207967	0.00033787	0.000278474	0.000253743	0.000240327	0.000253872	0	1	14765.4	10010.4	14765.4	0.925487	89.4297	89.2986	89.5632	97.2694	89.5591	96.4429	Cytoplasmic FMR1-interacting protein 2	0.000155812	0	150663	0.994118	0.667678	0.602488	0.990741	1.58693	0.083343	8432.91;7095.74;9795.49;3841.58;1104.69;0;	8432.91;6332.54;4531.44;888.657;0;0;	0.95485;0.886385;0.785284;0.334188;0.10702;0;	139675	0	0	0	0
DIA_OC3.mzML	DIA_OC3	Q96F07	Q96F07	CYFP2_HUMAN	CYFIP2	2.47E+06	1.82E+06	1.32E+06	2.47E+06	1.82E+06	1.32E+06	1.41E+06	RFDLFDFC(UniMod:4)YHLLK	RFDLFDFCYHLLK	RFDLFDFC(UniMod:4)YHLLK3	3	0.00423119	0.00033787	0.000255558	0.000268312	0.000240327	0.000268456	0	1	6391.41	5822.29	6391.41	0.936064	89.122	88.9881	89.2532	97.2694	89.4697	95.7769	Cytoplasmic FMR1-interacting protein 2	0.000155812	0	0	1.63626	0.385543	1.56964	0.730938	0	-1.00E+07	5795.7;1512.6;9634.96;0;0;0;	5795.7;595.701;2858.3;0;0;0;	0.959229;0.710688;0.625185;0;0;0;	139192	0	0	0	0
DIA_ON1.mzML	DIA_ON1	Q96F07	Q96F07	CYFP2_HUMAN	CYFIP2	736667	617410	756294	736667	617410	756294	738034	RFDLFDFC(UniMod:4)YHLLK	RFDLFDFCYHLLK	RFDLFDFC(UniMod:4)YHLLK3	3	6.52E-05	0.00033787	0.000728863	0.000617284	0.000240327	0.000617665	0	1	70865.8	51101.3	70865.8	0.96253	89.2336	89.1	89.365	97.2694	89.4023	96.044	Cytoplasmic FMR1-interacting protein 2	0.000155812	0.041682	208184	4.47005	0.465817	3.30687	0.999997	1.24628	0.00841567	36914.6;27093.7;25564;13200.7;13067.4;1234.56;	32464.2;25713.2;12267.9;13200.7;12688.3;0;	0.938702;0.983367;0.722588;0.957334;0.981268;0.560738;	139330	0	0	0	0
DIA_ON2.mzML	DIA_ON2	Q96F07	Q96F07	CYFP2_HUMAN	CYFIP2	682713	539616	725204	682713	539616	725204	707920	RFDLFDFC(UniMod:4)YHLLK	RFDLFDFCYHLLK	RFDLFDFC(UniMod:4)YHLLK3	3	7.00E-05	0.00033787	0.000712758	0.000608273	0.000240327	0.000608643	0	1	65110.8	50017.3	65110.8	0.901721	89.1824	89.0501	89.3142	97.2694	89.3786	96.0128	Cytoplasmic FMR1-interacting protein 2	0.000155812	0.0771968	322267	4.06934	0.764454	5.26129	0.999996	0	-1.00E+07	41234.4;22031.4;30759.9;5599.11;8732.79;7419.95;	35649.3;20728.7;23713;2174.37;8732.79;2178.33;	0.88564;0.899634;0.819489;0.694483;0.972326;0.512975;	139261	0	0	0	0
DIA_ON3.mzML	DIA_ON3	Q96F07	Q96F07	CYFP2_HUMAN	CYFIP2	798003	617109	686409	798003	617109	686409	683807	RFDLFDFC(UniMod:4)YHLLK	RFDLFDFCYHLLK	RFDLFDFC(UniMod:4)YHLLK3	3	6.79E-05	0.00033787	0.000647249	0.000591366	0.000240327	0.000591716	0	1	69486.9	47405.8	69486.9	0.928688	89.0307	88.895	89.1623	97.2694	89.3657	95.6	Cytoplasmic FMR1-interacting protein 2	0.000155812	0.50211	255115	3.63325	0.724048	3.94783	0.999996	0	-1.00E+07	46550.2;22057;30691.9;11169.2;10129.3;6392.58;	37384.2;21973.3;4624.54;11117.7;10129.3;3155.05;	0.904812;0.946027;0.105195;0.947475;0.979196;0.793339;	139054	0	0	0	0
DIA_IN1.mzML	DIA_IN1	Q96F07	Q96F07	CYFP2_HUMAN	CYFIP2	763628	723992	1.03E+06	763628	723992	1.03E+06	1.02E+06	RFDLFDFC(UniMod:4)YHLLK	RFDLFDFCYHLLK	RFDLFDFC(UniMod:4)YHLLK3	3	8.39E-05	0.00033787	0.000643915	0.000541126	0.000240327	0.000541418	0	1	92519.4	71948.5	92519.4	0.986631	89.3636	89.23	89.5396	97.2694	89.4711	96.4705	Cytoplasmic FMR1-interacting protein 2	0.000155812	0.812754	382060	4.82536	0.625529	6.99159	1	1.05795	0.000232598	47190.8;30938.5;19326.3;18360.7;14390.1;13414.3;	47190.8;30938.5;18504.7;18360.7;14390.1;12797.3;	0.990744;0.981272;0.86908;0.981497;0.984668;0.927557;	139468	0	0	0	0
DIA_IN2.mzML	DIA_IN2	Q96F07	Q96F07	CYFP2_HUMAN	CYFIP2	1.01E+06	1.05E+06	1.14E+06	1.01E+06	1.05E+06	1.14E+06	1.13E+06	RFDLFDFC(UniMod:4)YHLLK	RFDLFDFCYHLLK	RFDLFDFC(UniMod:4)YHLLK3	3	9.20E-05	0.00033787	0.000652316	0.000552792	0.000240327	0.000553097	0	1	91530.7	82060	91530.7	0.991191	89.201	89.0673	89.2905	97.2694	89.3907	96.1109	Cytoplasmic FMR1-interacting protein 2	0.000155812	0.945517	372216	4.89115	0.552155	6.9506	1	0	-1.00E+07	42867.7;33609.6;25756.4;11739.7;16339.4;6354.58;	42647.8;32836.2;8121.42;11739.7;16046.7;5761.56;	0.991499;0.988398;0.423778;0.944381;0.996088;0.880734;	139192	0	0	0	0
DIA_IN3.mzML	DIA_IN3	Q96F07	Q96F07	CYFP2_HUMAN	CYFIP2	945139	866194	911050	945139	866194	911050	923780	RFDLFDFC(UniMod:4)YHLLK	RFDLFDFCYHLLK	RFDLFDFC(UniMod:4)YHLLK3	3	7.89E-05	0.00033787	0.000708717	0.000604961	0.000240327	0.000605327	0	1	128115	109814	128115	0.940132	89.1481	89.0167	89.2815	97.2694	89.3609	95.9337	Cytoplasmic FMR1-interacting protein 2	0.000155812	0.750289	399759	4.25942	0.640744	7.57037	0.999995	1.01877	0.125174	70471.2;43189.8;28833.7;12722.7;17349.6;10794.4;	67575.6;43189.8;27443.6;6049.53;17349.6;10794.4;	0.933721;0.97423;0.896775;0.753689;0.880224;0.877105;	139123	0	0	0	0
DIA_ON1.mzML	DIA_ON1	Q96F07	Q96F07	CYFP2_HUMAN	CYFIP2	736667	617410	756294	736667	617410	756294	738034	RFDLFDFC(UniMod:4)YHLLK	RFDLFDFCYHLLK	RFDLFDFC(UniMod:4)YHLLK4	4	6.52E-05	0.00265229	0.000728863	0.000617284	0.000240327	0.000617665	0	1	13647.7	9841.38	13647.7	0.911004	89.2243	89.1349	89.3136	96.7678	89.3137	96.0073	Cytoplasmic FMR1-interacting protein 2	0.000579391	0.537798	122356	3.67001	0.399924	0	0.999989	0	-1.00E+07	9264.28;5722.12;1434.16;1276.26;1028.79;850.448;	8442.66;4247.89;1434.16;957.194;771.591;637.836;	0.974864;0.808693;0.801784;0.801784;0.801784;0.801784;	139315	0	0	0	0
DIA_ON2.mzML	DIA_ON2	Q96F07	Q96F07	CYFP2_HUMAN	CYFIP2	682713	539616	725204	682713	539616	725204	707920	RFDLFDFC(UniMod:4)YHLLK	RFDLFDFCYHLLK	RFDLFDFC(UniMod:4)YHLLK4	4	0.000819504	0.00265229	0.000712758	0.000608273	0.000240327	0.000608643	0	1	12847.2	9798.11	12847.2	0.969919	89.1706	89.0379	89.305	96.7678	89.3136	95.9607	Cytoplasmic FMR1-interacting protein 2	0.000579391	0.931	174696	1.83553	0.474296	0	0.976566	0	-1.00E+07	6498.24;6348.97;0;0;0;0;	6498.24;6348.97;0;0;0;0;	0.963585;0.976403;0;0;0;0;	139246	0	0	0	0
DIA_IN1.mzML	DIA_IN1	Q96F07	Q96F07	CYFP2_HUMAN	CYFIP2	763628	723992	1.03E+06	763628	723992	1.03E+06	1.02E+06	RFDLFDFC(UniMod:4)YHLLK	RFDLFDFCYHLLK	RFDLFDFC(UniMod:4)YHLLK4	4	8.39E-05	0.00265229	0.000643915	0.000541126	0.000240327	0.000541418	0	1	21258.9	16532.1	21258.9	0.938319	89.3544	89.2649	89.4402	96.7678	89.386	96.4256	Cytoplasmic FMR1-interacting protein 2	0.000579391	0.93304	121442	2.53003	0.418949	0	0.99979	0	-1.00E+07	20608.1;3524.92;0;1427.26;0;1273.18;	17544.7;2643.69;0;1070.44;0;1273.18;	0.967223;0.801784;0;0.801784;0;0.801784;	139453	0	0	0	0
DIA_IN2.mzML	DIA_IN2	Q96F07	Q96F07	CYFP2_HUMAN	CYFIP2	1.01E+06	1.05E+06	1.14E+06	1.01E+06	1.05E+06	1.14E+06	1.13E+06	RFDLFDFC(UniMod:4)YHLLK	RFDLFDFCYHLLK	RFDLFDFC(UniMod:4)YHLLK4	4	0.000388551	0.00265229	0.000652316	0.000552792	0.000240327	0.000553097	0	1	23888.8	21417	23888.8	0.929472	89.1918	89.0592	89.3246	96.7678	89.2992	96.0748	Cytoplasmic FMR1-interacting protein 2	0.000579391	0.967467	136820	1.88072	0.466371	0	0.994093	0	-1.00E+07	15613.4;7929.13;0;1050.71;0;0;	15613.4;7929.13;0;346.213;0;0;	0.958223;0.886071;0;0.626847;0;0;	139177	0	0	0	0
DIA_IN3.mzML	DIA_IN3	Q96F07	Q96F07	CYFP2_HUMAN	CYFIP2	945139	866194	911050	945139	866194	911050	923780	RFDLFDFC(UniMod:4)YHLLK	RFDLFDFCYHLLK	RFDLFDFC(UniMod:4)YHLLK4	4	0.000201993	0.00265229	0.000708717	0.000604961	0.000240327	0.000605327	0	1	19574.8	16778.5	19574.8	0.915019	89.1401	89.0075	89.2723	96.7678	89.2842	95.899	Cytoplasmic FMR1-interacting protein 2	0.000579391	0.982066	170268	1.79998	0.29147	0	0.995745	0	-1.00E+07	14842.1;7898.61;0;2166.44;0;0;	14842.1;3891.38;0;841.29;0;0;	0.959861;0.789366;0;0.705117;0;0;	139108	0	0	0	0
DIA_OC1.mzML	DIA_OC1	Q92614	Q92614	MY18A_HUMAN	MYO18A	2.39E+06	2.03E+06	2.22E+06	2.39E+06	2.03E+06	2.22E+06	2.22E+06	RFDSELSQAHEEAQR	RFDSELSQAHEEAQR	RFDSELSQAHEEAQR3	3	2.92E-05	0.000168152	0.000271223	0.000249377	0.000240327	0.000249501	0	1	188041	155193	188041	0.835714	33.6732	33.5399	34.0249	-3.51169	33.6465	-3.61664	Unconventional myosin-XVIIIa	0.000115734	0.783142	538893	2.87654	0.80491	3.57008	0.999986	0.589772	0.0043625	252364;112709;48819.7;78997.4;104645;22798.4;	175136;86245.1;47568.9;78997.4;34612.6;22798.4;	0.605048;0.708946;0.826585;0.975317;0.151431;0.831538;	52253	0	0	0	0
DIA_OC2.mzML	DIA_OC2	Q92614	Q92614	MY18A_HUMAN	MYO18A	2.52E+06	1.70E+06	2.33E+06	2.52E+06	1.70E+06	2.33E+06	2.33E+06	RFDSELSQAHEEAQR	RFDSELSQAHEEAQR	RFDSELSQAHEEAQR3	3	2.58E-05	0.000168152	0.000278474	0.000253743	0.000240327	0.000253872	0	1	198155	136352	198155	0.917103	33.7498	33.6188	33.9271	-3.51169	33.7277	-3.58691	Unconventional myosin-XVIIIa	0.000115734	0.960077	1.75E+06	3.7999	0.635381	3.3948	1	0.854411	0.0162405	188984;93223.5;77004.2;75682.7;73145.1;35820.4;	109278;87224.9;77004.2;75110.1;25011;35820.4;	0.788512;0.886735;0.981188;0.947181;0.424848;0.927984;	52391	0	0	0	0
DIA_OC3.mzML	DIA_OC3	Q92614	Q92614	MY18A_HUMAN	MYO18A	2.57E+06	1.91E+06	2.28E+06	2.57E+06	1.91E+06	2.28E+06	2.28E+06	RFDSELSQAHEEAQR	RFDSELSQAHEEAQR	RFDSELSQAHEEAQR3	3	2.89E-05	0.000168152	0.000255558	0.000268312	0.000240327	0.000268456	0	1	119498	89267.5	119498	0.869301	33.2775	33.1442	33.5401	-3.51169	33.3107	-3.68476	Unconventional myosin-XVIIIa	0.000115734	0.775037	1.21E+06	1.70241	0.402368	1.83307	0.99993	0.688365	0.00930646	207267;84366.9;12940.2;35370.4;78606.4;11225.1;	144185;84366.9;0;35130.8;20203;0;	0.618144;0.872415;0.481294;0.861823;-0.0715139;0.537294;	51701	0	0	0	0
DIA_OC1.mzML	DIA_OC1	Q92614	Q92614	MY18A_HUMAN	MYO18A	2.39E+06	2.03E+06	2.22E+06	2.39E+06	2.03E+06	2.22E+06	2.22E+06	RFDVLAPHLTK	RFDVLAPHLTK	RFDVLAPHLTK3	3	2.92E-05	0.000168152	0.000271223	0.000249377	0.000240327	0.000249501	0	1	913525	785353	913525	0.987908	49.5951	49.3746	49.8149	25.2307	49.4657	25.4166	Unconventional myosin-XVIIIa	0.000115734	0.985382	4.38E+06	5.3099	0.500045	5.94058	0.999994	1.21003	0.00332429	407618;298463;212309;194560;60946.8;260472;	407618;298463;207444;184968;58043.8;260472;	0.989616;0.994203;0.975496;0.953191;0.805594;0.981773;	77214	0	0	0	0
DIA_OC2.mzML	DIA_OC2	Q92614	Q92614	MY18A_HUMAN	MYO18A	2.52E+06	1.70E+06	2.33E+06	2.52E+06	1.70E+06	2.33E+06	2.33E+06	RFDVLAPHLTK	RFDVLAPHLTK	RFDVLAPHLTK3	3	2.58E-05	0.000168152	0.000278474	0.000253743	0.000240327	0.000253872	0	1	1.04E+06	730306	1.04E+06	0.897756	49.345	49.2145	49.5657	25.2307	49.3707	25.2035	Unconventional myosin-XVIIIa	0.000115734	0.990627	4.29E+06	5.26374	0.533032	8.2138	1	1.1725	0.254789	475678;424241;271355;176118;112356;161123;	458123;343390;241571;176118;112356;133209;	0.952207;0.821935;0.902271;0.981783;0.985516;0.836206;	76869	0	0	0	0
DIA_OC3.mzML	DIA_OC3	Q92614	Q92614	MY18A_HUMAN	MYO18A	2.57E+06	1.91E+06	2.28E+06	2.57E+06	1.91E+06	2.28E+06	2.28E+06	RFDVLAPHLTK	RFDVLAPHLTK	RFDVLAPHLTK3	3	2.89E-05	0.000168152	0.000255558	0.000268312	0.000240327	0.000268456	0	1	972907	718467	972907	0.975979	48.8386	48.6614	49.0136	25.2307	48.8343	25.2369	Unconventional myosin-XVIIIa	0.000115734	0.971263	4.48E+06	5.45571	0.653434	6.74865	1	1.71751	0.00303351	464001;327591;196620;148039;98223.5;125671;	464001;312285;196620;145710;98223.5;125671;	0.997352;0.941508;0.980289;0.93406;0.952451;0.950624;	76110	0	0	0	0
DIA_ON1.mzML	DIA_ON1	Q92614	Q92614	MY18A_HUMAN	MYO18A	1.71E+06	1.39E+06	1.14E+06	1.71E+06	1.39E+06	1.14E+06	1.14E+06	RFDVLAPHLTK	RFDVLAPHLTK	RFDVLAPHLTK3	3	6.52E-05	0.000168152	0.000728863	0.000617284	0.000240327	0.000617665	0	1	529401	458186	529401	0.87836	48.9318	48.8016	49.1529	25.2307	48.9	25.2638	Unconventional myosin-XVIIIa	0.000115734	0.950279	2.93E+06	4.31557	0.471892	2.01048	0.999999	0.842442	0.00250898	304655;204771;127336;76663.9;24747.7;113783;	258832;173006;97562.3;72077.2;0;113783;	0.888647;0.885114;0.839091;0.855751;0.582227;0.984943;	76179	0	0	0	0
DIA_ON2.mzML	DIA_ON2	Q92614	Q92614	MY18A_HUMAN	MYO18A	1.72E+06	1.38E+06	1.18E+06	1.72E+06	1.38E+06	1.18E+06	1.18E+06	RFDVLAPHLTK	RFDVLAPHLTK	RFDVLAPHLTK3	3	7.00E-05	0.000168152	0.000712758	0.000608273	0.000240327	0.000608643	0	1	578310	515514	578310	0.974208	48.887	48.7548	49.1066	25.2307	48.8682	25.2284	Unconventional myosin-XVIIIa	0.000115734	0.821591	2.10E+06	4.6018	0.584831	3.98755	1	1.21157	0.0263583	276068;185410;119800;119560;36325.2;57555.1;	276068;185410;116831;110841;36325.2;24089.1;	0.991174;0.967315;0.945056;0.902368;0.863137;0.636286;	76110	0	0	0	0
DIA_ON3.mzML	DIA_ON3	Q92614	Q92614	MY18A_HUMAN	MYO18A	1.58E+06	1.35E+06	1.22E+06	1.58E+06	1.35E+06	1.22E+06	1.22E+06	RFDVLAPHLTK	RFDVLAPHLTK	RFDVLAPHLTK3	3	6.79E-05	0.000168152	0.000647249	0.000591366	0.000240327	0.000591716	0	1	731055	538545	731055	0.986311	48.5955	48.4214	48.8147	25.2307	48.6197	25.1619	Unconventional myosin-XVIIIa	0.000115734	0.941595	2.98E+06	4.96174	0.54985	4.22939	1	1.101	0.334093	359866;249317;122766;116498;54551;70418;	359866;249317;121873;110920;54551;70348.5;	0.994432;0.990797;0.953153;0.899399;0.862346;0.84829;	75696	0	0	0	0
DIA_IN1.mzML	DIA_IN1	Q92614	Q92614	MY18A_HUMAN	MYO18A	2.26E+06	2.26E+06	2.20E+06	2.26E+06	2.26E+06	2.20E+06	2.20E+06	RFDVLAPHLTK	RFDVLAPHLTK	RFDVLAPHLTK3	3	8.39E-05	0.000168152	0.000643915	0.000541126	0.000240327	0.000541418	0	1	1.28E+06	1.15E+06	1.28E+06	0.992007	49.2662	49.0881	49.4856	25.2307	49.2207	25.3007	Unconventional myosin-XVIIIa	0.000115734	0.980233	4.39E+06	5.64945	0.444319	6.89395	0.999998	1.02954	0.000285663	604134;416346;271313;296301;94392;377564;	599110;416346;265071;275423;93942.3;377564;	0.994891;0.996125;0.979019;0.988264;0.906779;0.982356;	76662	0	0	0	0
DIA_IN2.mzML	DIA_IN2	Q92614	Q92614	MY18A_HUMAN	MYO18A	2.62E+06	2.46E+06	2.38E+06	2.62E+06	2.46E+06	2.38E+06	2.38E+06	RFDVLAPHLTK	RFDVLAPHLTK	RFDVLAPHLTK3	3	9.20E-05	0.000168152	0.000652316	0.000552792	0.000240327	0.000553097	0	1	1.08E+06	974740	1.08E+06	0.985829	48.6427	48.4685	48.8197	25.2307	48.5891	25.2855	Unconventional myosin-XVIIIa	0.000115734	0.988431	4.23E+06	5.45554	0.592525	4.93625	1	1.13474	0.376648	513677;367189;201982;175134;105638;229099;	513677;367189;201982;171366;105638;229099;	0.993754;0.986858;0.963803;0.917754;0.972506;0.945965;	75696	0	0	0	0
DIA_IN3.mzML	DIA_IN3	Q92614	Q92614	MY18A_HUMAN	MYO18A	2.41E+06	2.46E+06	2.17E+06	2.41E+06	2.46E+06	2.17E+06	2.17E+06	RFDVLAPHLTK	RFDVLAPHLTK	RFDVLAPHLTK3	3	7.89E-05	0.000168152	0.000708717	0.000604961	0.000240327	0.000605327	0	1	1.20E+06	1.09E+06	1.20E+06	0.990818	48.7753	48.5557	48.9927	25.2307	48.8282	25.1361	Unconventional myosin-XVIIIa	0.000115734	0.932173	3.78E+06	5.55209	0.6395	6.49567	0.999989	0.857155	0.000168055	589787;372513;240257;249168;112399;361518;	589787;372513;240257;242979;112399;361518;	0.995734;0.990709;0.978919;0.956533;0.917408;0.983689;	75903	0	0	0	0
DIA_OC1.mzML	DIA_OC1	P13667	P13667	PDIA4_HUMAN	PDIA4	1.79E+06	1.48E+06	1.23E+06	1.79E+06	1.48E+06	1.23E+06	1.23E+06	RFDVSGYPTLK	RFDVSGYPTLK	RFDVSGYPTLK2	2	2.92E-05	0.00185257	0.000271223	0.000249377	0.000240327	0.000249501	0	1	94824.4	79337	94824.4	0.809129	53.8835	53.6624	54.1462	31.2045	53.8608	31.2383	Protein disulfide-isomerase A4	0.000420209	0	1.83E+06	2.50872	0.428947	1.38926	0.999877	1.16344	0.0112474	98139.1;42010.8;27850.6;6891.44;38944.6;104984;	88383.2;42010.8;27259.6;0;25554;0;	0.810735;0.845104;0.899471;0.544802;0.653616;-0.445327;	83928	0	0	0	0
DIA_OC2.mzML	DIA_OC2	P13667	P13667	PDIA4_HUMAN	PDIA4	2.23E+06	1.57E+06	1.32E+06	2.23E+06	1.57E+06	1.32E+06	1.32E+06	RFDVSGYPTLK	RFDVSGYPTLK	RFDVSGYPTLK2	2	2.58E-05	0.00185257	0.000278474	0.000253743	0.000240327	0.000253872	0	1	102707	69283.3	102707	0.879671	53.8023	53.6252	53.9765	31.2045	53.7729	31.2353	Protein disulfide-isomerase A4	0.000420209	0	2.80E+06	2.95415	0.297208	1.04066	0.99944	1.00006	0.00993551	118174;56262.2;17292;18483;42667.8;142559;	46890.1;53652.4;6386.42;0;42667.8;95139.2;	0.706165;0.840809;0.564639;0.470116;0.975691;0.571726;	83859	0	0	0	0
DIA_OC3.mzML	DIA_OC3	P13667	P13667	PDIA4_HUMAN	PDIA4	1.75E+06	1.31E+06	1.17E+06	1.75E+06	1.31E+06	1.17E+06	1.17E+06	RFDVSGYPTLK	RFDVSGYPTLK	RFDVSGYPTLK2	2	2.89E-05	0.00185257	0.000255558	0.000268312	0.000240327	0.000268456	0	1	87313	64723.1	87313	0.944525	53.0799	52.8154	53.2535	31.2045	53.1187	31.1523	Protein disulfide-isomerase A4	0.000420209	0	8.57E+06	3.17024	0.424689	1.4409	0.999967	0.626975	0.00998003	100716;23177.8;24680.5;15002.6;39454.7;51984;	64094.9;23177.8;24680.5;7303.5;39454.7;8245.16;	0.781354;0.904173;0.948475;0.718724;0.965758;-0.256262;	82755	0	0	0	0
DIA_OC1.mzML	DIA_OC1	P13667	P13667	PDIA4_HUMAN	PDIA4	1.79E+06	1.48E+06	1.23E+06	1.79E+06	1.48E+06	1.23E+06	1.23E+06	RFDVSGYPTLK	RFDVSGYPTLK	RFDVSGYPTLK3	3	2.92E-05	0.000168152	0.000271223	0.000249377	0.000240327	0.000249501	0	1	419926	359122	419926	0.843928	53.913	53.7358	54.1336	31.2654	53.903	31.2808	Protein disulfide-isomerase A4	0.000115734	0.547856	6.47E+06	2.8178	0.427177	1.23354	0.999964	1.95358	0.0674789	296401;442650;138182;246890;47346.6;101906;	190314;225661;138182;119563;0;91430;	0.799368;0.407941;0.909344;0.723862;0.283584;0.837815;	83975	0	0	0	0
DIA_OC2.mzML	DIA_OC2	P13667	P13667	PDIA4_HUMAN	PDIA4	2.23E+06	1.57E+06	1.32E+06	2.23E+06	1.57E+06	1.32E+06	1.32E+06	RFDVSGYPTLK	RFDVSGYPTLK	RFDVSGYPTLK3	3	2.58E-05	0.000168152	0.000278474	0.000253743	0.000240327	0.000253872	0	1	508722	343171	508722	0.92788	53.8328	53.6125	54.0521	31.2654	53.8155	31.2788	Protein disulfide-isomerase A4	0.000115734	0.251165	7.98E+06	3.64761	0.503015	1.43476	0.999998	1.61492	0.0522602	309922;405089;160342;290726;72395.2;41634.8;	306745;208922;160342;173733;60939.8;41634.8;	0.938825;0.403958;0.928335;0.741085;0.840685;0.845487;	83906	0	0	0	0
DIA_OC3.mzML	DIA_OC3	P13667	P13667	PDIA4_HUMAN	PDIA4	1.75E+06	1.31E+06	1.17E+06	1.75E+06	1.31E+06	1.17E+06	1.17E+06	RFDVSGYPTLK	RFDVSGYPTLK	RFDVSGYPTLK3	3	2.89E-05	0.000168152	0.000255558	0.000268312	0.000240327	0.000268456	0	1	485219	358322	485219	0.953685	53.1105	52.846	53.2848	31.2654	53.161	31.1965	Protein disulfide-isomerase A4	0.000115734	0	7.09E+06	4.59961	0.467635	1.51259	1	1.86378	0.0293095	342081;532349;98836.7;222924;74285.4;67795.7;	328792;532349;94896.2;163061;74285.4;61531.2;	0.980726;0.993506;0.934168;0.620874;0.958158;0.839287;	82802	0	0	0	0
DIA_OC1.mzML	DIA_OC1	Q9BTU6	Q9BTU6	P4K2A_HUMAN	PI4K2A	1.05E+06	923713	818900	1.05E+06	923713	818900	818900	RFEAEPLPENTNR	RFEAEPLPENTNR	RFEAEPLPENTNR3	3	2.92E-05	0.00265229	0.000271223	0.000249377	0.000240327	0.000249501	0	1	1.05E+06	923713	1.05E+06	0.948692	37.8015	37.6265	38.0222	4.07409	37.7582	4.12476	Phosphatidylinositol 4-kinase type 2-alpha	0.000579391	0.679176	1.33E+06	3.5793	0.411723	0	0.999856	0.570809	0.00207255	450102;423098;204429;201756;	433665;410025;204429;174896;	0.947471;0.933271;0.982215;0.916385;	58731	0	0	0	0
DIA_OC2.mzML	DIA_OC2	Q9BTU6	Q9BTU6	P4K2A_HUMAN	PI4K2A	1.66E+06	1.13E+06	832198	1.66E+06	1.13E+06	832198	832198	RFEAEPLPENTNR	RFEAEPLPENTNR	RFEAEPLPENTNR3	3	2.58E-05	0.00265229	0.000278474	0.000253743	0.000240327	0.000253872	0	1	1.66E+06	1.13E+06	1.66E+06	0.990753	37.7912	37.5272	38.0116	4.07409	37.7958	4.05141	Phosphatidylinositol 4-kinase type 2-alpha	0.000579391	0.910806	2.65E+06	3.90638	0.366374	0	0.999987	0.526868	0.000740329	693724;700048;276618;240522;	683013;700048;273474;239061;	0.990672;0.991833;0.988192;0.981657;	58731	0	0	0	0
DIA_OC3.mzML	DIA_OC3	Q9BTU6	Q9BTU6	P4K2A_HUMAN	PI4K2A	1.43E+06	1.07E+06	947285	1.43E+06	1.07E+06	947285	947285	RFEAEPLPENTNR	RFEAEPLPENTNR	RFEAEPLPENTNR3	3	2.89E-05	0.00265229	0.000255558	0.000268312	0.000240327	0.000268456	0	1	1.43E+06	1.07E+06	1.43E+06	0.984125	37.2309	37.053	37.4046	4.07409	37.2606	4.04204	Phosphatidylinositol 4-kinase type 2-alpha	0.000579391	0.911134	2.33E+06	3.78736	0.413762	0	0.999909	0.544059	0.004536	610981;601194;259779;290774;	579894;593251;259779;287042;	0.98461;0.977457;0.998272;0.924512;	57903	0	0	0	0
DIA_ON1.mzML	DIA_ON1	Q9BTU6	Q9BTU6	P4K2A_HUMAN	PI4K2A	146829	125259	151970	146829	125259	151970	151970	RFEAEPLPENTNR	RFEAEPLPENTNR	RFEAEPLPENTNR3	3	0.000333148	0.00265229	0.000728863	0.000617284	0.000240327	0.000617665	0	1	137835	121618	137835	0.782056	37.4214	37.2009	37.5518	4.07409	37.3229	4.19133	Phosphatidylinositol 4-kinase type 2-alpha	0.000579391	0	0	2.38433	0.569438	0	0.994435	0.130752	5.11E-05	74187.4;108781;23950.8;45262.2;	71236.6;42647.4;23950.8;25550.4;	0.955853;0.392944;0.957997;0.658715;	58110	0	0	0	0
DIA_ON2.mzML	DIA_ON2	Q9BTU6	Q9BTU6	P4K2A_HUMAN	PI4K2A	154185	124443	160151	154185	124443	160151	160151	RFEAEPLPENTNR	RFEAEPLPENTNR	RFEAEPLPENTNR3	3	0.000175572	0.00265229	0.000712758	0.000608273	0.000240327	0.000608643	0	1	128881	117533	128881	0.728172	37.4077	37.1874	37.5823	4.07409	37.3446	4.17075	Phosphatidylinositol 4-kinase type 2-alpha	0.000579391	0	0	1.52808	0.950293	0	0.99635	0	-1.00E+07	64792.8;108208;46721.4;66420.5;	64792.8;42384.7;21703.1;20294.8;	0.946467;0.50846;0.505555;0.0379211;	58110	0	0	0	0
DIA_ON3.mzML	DIA_ON3	Q9BTU6	Q9BTU6	P4K2A_HUMAN	PI4K2A	161577	134250	175506	161577	134250	175506	175506	RFEAEPLPENTNR	RFEAEPLPENTNR	RFEAEPLPENTNR3	3	0.000175101	0.00265229	0.000647249	0.000591366	0.000240327	0.000591716	0	1	135603	113300	135603	0.752236	37.0772	36.9468	37.2546	4.07409	37.0262	4.10281	Phosphatidylinositol 4-kinase type 2-alpha	0.000579391	0.703715	171486	2.67044	0.7578	0	0.997058	0.534862	0.00236162	67140.2;139997;33023;84492;	24192.7;78387;33023;70844.7;	0.529506;0.726556;0.976365;0.919559;	57627	0	0	0	0
DIA_OC1.mzML	DIA_OC1	O94832	O94832	MYO1D_HUMAN	MYO1D	579976	479767	452136	579976	479767	452136	452136	RFEEALQTIFNR	RFEEALQTIFNR	RFEEALQTIFNR3	3	2.92E-05	0.000168152	0.000271223	0.000249377	0.000240327	0.000249501	0	1	184300	158157	184300	0.837473	75.1959	75.063	75.3263	64.7203	75.2091	64.6472	Unconventional myosin-Id	0.000115734	0	1.66E+06	1.9851	0.0295378	1.0278	0.999543	0.943459	0.00124513	141368;78128.2;21558.6;58062.4;11662.5;16214.2;	141368;42931.5;0;0;0;0;	0.97294;0.391396;0.419729;-0.116291;0.518646;0.447268;	117310	0	0	0	0
DIA_OC2.mzML	DIA_OC2	O94832	O94832	MYO1D_HUMAN	MYO1D	691897	466736	458138	691897	466736	458138	458138	RFEEALQTIFNR	RFEEALQTIFNR	RFEEALQTIFNR3	3	2.58E-05	0.000168152	0.000278474	0.000253743	0.000240327	0.000253872	0	1	219511	157455	219511	0.896968	75.2213	75.003	75.3553	64.7203	75.2176	64.7195	Unconventional myosin-Id	0.000115734	0	946008	2.47238	0.0249543	1.35209	0.999993	1.07167	0.0121322	172100;47410.5;58511.8;59229.8;12265.8;15382.2;	172100;47410.5;0;0;0;0;	0.914614;0.83291;0.570774;0.484992;0.607405;0.593857;	117448	0	0	0	0
DIA_OC3.mzML	DIA_OC3	O94832	O94832	MYO1D_HUMAN	MYO1D	617731	456179	493040	617731	456179	493040	493040	RFEEALQTIFNR	RFEEALQTIFNR	RFEEALQTIFNR3	3	2.89E-05	0.000168152	0.000255558	0.000268312	0.000240327	0.000268456	0	1	226793	169558	226793	0.81751	74.4702	74.293	74.5592	64.7203	74.618	64.5037	Unconventional myosin-Id	0.000115734	0	1.38E+06	2.82098	0.699733	1.68665	0.99999	1.67703	0.0129026	176843;102541;27896.4;36776.7;16071.2;15093.6;	174412;47129.7;8738.63;36776.7;5251.59;5311.7;	0.83594;0.768419;0.561599;0.65836;0.645993;0.654488;	116275	0	0	0	0
DIA_OC1.mzML	DIA_OC1	Q04760	Q04760	LGUL_HUMAN	GLO1	1.42E+06	1.18E+06	1.37E+06	1.42E+06	1.18E+06	1.37E+06	1.37E+06	RFEELGVK	RFEELGVK	RFEELGVK2	2	2.92E-05	0.0152578	0.000271223	0.000249377	0.000240327	0.000249501	0	1	302640	269855	302640	0.915735	36.9643	36.7868	37.1848	2.73261	36.9462	2.7838	Lactoylglutathione lyase	0.00232327	0.984338	3.37E+06	2.9935	0.386687	1.76486	0.999785	1.25577	0.0964997	266981;204201;80849.6;0;31143.8;1605.69;	147427;204201;67295;0;31143.8;0;	0.704861;0.982119;0.7419;0;0.856099;0.0369358;	57416	0	0	0	0
DIA_OC2.mzML	DIA_OC2	Q04760	Q04760	LGUL_HUMAN	GLO1	1.79E+06	1.20E+06	1.24E+06	1.79E+06	1.20E+06	1.24E+06	1.24E+06	RFEELGVK	RFEELGVK	RFEELGVK2	2	0.000295146	0.0152578	0.000278474	0.000253743	0.000240327	0.000253872	0	1	354404	242755	354404	0.971831	36.9957	36.8214	37.1735	2.73261	37.0101	2.73561	Lactoylglutathione lyase	0.00232327	0.949504	4.44E+06	2.77806	0.0101801	1.61494	0.986704	1.48015	0.06739	239411;239762;75762.7;0;40552.5;4138.86;	0;239762;74089.4;0;40552.5;1243.95;	-0.366909;0.994222;0.929698;0;0.916421;0.513153;	57485	0	0	0	0
DIA_OC3.mzML	DIA_OC3	Q04760	Q04760	LGUL_HUMAN	GLO1	1.54E+06	1.17E+06	1.26E+06	1.54E+06	1.17E+06	1.26E+06	1.26E+06	RFEELGVK	RFEELGVK	RFEELGVK2	2	0.000304015	0.0152578	0.000255558	0.000268312	0.000240327	0.000268456	0	1	268448	201704	268448	0.929673	36.349	36.218	36.569	2.73261	36.478	2.40994	Lactoylglutathione lyase	0.00232327	0.94362	4.19E+06	2.06498	0.32176	1.05933	0.993266	1.72377	0.304541	367268;201610;55502.4;10413.4;28695.8;0;	92866;201610;52677.3;0;14160.6;0;	-0.0884063;0.951252;0.893367;-0.432742;0.757503;0;	56519	0	0	0	0
DIA_ON1.mzML	DIA_ON1	Q04760	Q04760	LGUL_HUMAN	GLO1	3.54E+06	3.10E+06	3.59E+06	3.54E+06	3.10E+06	3.59E+06	3.59E+06	RFEELGVK	RFEELGVK	RFEELGVK2	2	0.000126422	0.0152578	0.000728863	0.000617284	0.000240327	0.000617665	0	1	313226	257820	313226	0.857448	36.4931	36.3155	36.6262	2.73261	36.539	2.67116	Lactoylglutathione lyase	0.00232327	0.970728	5.41E+06	2.44616	0.682022	1.68545	0.997849	0.759033	0.3559	1.37955e+06;238262;112196;59745.7;33254.6;3545.91;	419097;222309;57662.9;54346.9;33254.6;0;	0.0888555;0.873971;0.72485;0.877038;0.97692;-0.251596;	56657	0	0	0	0
DIA_ON2.mzML	DIA_ON2	Q04760	Q04760	LGUL_HUMAN	GLO1	4.71E+06	3.87E+06	3.62E+06	4.71E+06	3.87E+06	3.62E+06	3.62E+06	RFEELGVK	RFEELGVK	RFEELGVK2	2	0.00125502	0.0152578	0.000712758	0.000608273	0.000240327	0.000608643	0	1	330420	292183	330420	0.935167	36.434	36.1713	36.6132	2.73261	36.5508	2.58172	Lactoylglutathione lyase	0.00232327	0.961351	5.61E+06	1.62215	0.568301	0.122394	0.968485	1.101	0.36431	2.07138e+06;242821;133873;19305.9;6288.75;0;	844327;242821;87598.7;2856.59;0;0;	-0.0209419;0.985706;0.795074;0.157763;0.235885;0;	56588	0	0	0	0
DIA_ON3.mzML	DIA_ON3	Q04760	Q04760	LGUL_HUMAN	GLO1	4.91E+06	3.78E+06	3.58E+06	4.91E+06	3.78E+06	3.58E+06	3.58E+06	RFEELGVK	RFEELGVK	RFEELGVK2	2	0.000121921	0.0152578	0.000647249	0.000591366	0.000240327	0.000591716	0	1	249011	196965	249011	0.778972	36.1502	35.8874	36.2822	2.73261	36.2386	2.59386	Lactoylglutathione lyase	0.00232327	0.93849	6.42E+06	2.4726	0.619596	1.10811	0.998617	1.05354	0.0039193	2.23591e+06;228852;160711;124072;18054;0;	1.06135e+06;94570.9;146727;124072;7713.29;0;	-0.030329;0.625155;0.88401;0.935949;0.66678;0;	56174	0	0	0	0
DIA_IN1.mzML	DIA_IN1	Q04760	Q04760	LGUL_HUMAN	GLO1	4.86E+06	4.37E+06	3.57E+06	4.86E+06	4.37E+06	3.57E+06	3.57E+06	RFEELGVK	RFEELGVK	RFEELGVK2	2	0.000291057	0.0152578	0.000643915	0.000541126	0.000240327	0.000541418	0	1	148608	132853	148608	0.782819	36.8142	36.5505	37.0807	2.73261	36.8255	2.75916	Lactoylglutathione lyase	0.00232327	0.903153	3.21E+06	1.7665	0.509254	0.725366	0.997763	1.27424	0.317485	2.86968e+06;134979;101592;78884.8;22396.5;9048.93;	1.30149e+06;36763.8;101592;26903.3;10252.4;4680.07;	0.164047;0.493664;0.892592;0.405727;0.731944;0.700412;	57140	0	0	0	0
DIA_IN3.mzML	DIA_IN3	Q04760	Q04760	LGUL_HUMAN	GLO1	4.60E+06	4.40E+06	4.07E+06	4.60E+06	4.40E+06	4.07E+06	4.07E+06	RFEELGVK	RFEELGVK	RFEELGVK2	2	0.00636846	0.0152578	0.000708717	0.000604961	0.000240327	0.000605327	0	1	115138	104665	115138	0.829161	36.4092	36.2781	36.5424	2.73261	36.5842	2.50425	Lactoylglutathione lyase	0.00232327	0.908647	3.02E+06	1.77523	0.233083	0.54211	0.888955	0	-1.00E+07	1.34423e+06;124956;56498.4;20337.2;24889.1;3115.21;	749041;90248.9;0;0;24889.1;1158.39;	0.361814;0.789094;-0.106286;-0.729701;0.974445;0.658825;	56519	0	0	0	0
DIA_OC1.mzML	DIA_OC1	Q99613	B5ME19;Q99613	EIF3C_HUMAN	EIF3C	1.89E+06	1.62E+06	1.07E+06	1.89E+06	1.62E+06	1.07E+06		RFEELTNLIR	RFEELTNLIR	RFEELTNLIR3	3	0.000152342	1	0.0182113	0.000249377	0.000240327	0.000249501	0	0	65208.2	58173.4	65208.2	0.90629	68.3992	68.2686	68.5315	53.5006	68.298	53.6479	Eukaryotic translation initiation factor 3 subunit C	0.0055693	0.664414	647200	1.93081	0.437319	0.0181493	0.998082	0.922926	0.00660092	28560.8;22289.7;24551.9;52135.4;10484.6;15959.4;	28560.8;22289.7;0;21540.2;9671.89;14357.6;	0.841555;0.978201;-0.222867;0.0310159;0.806832;0.923425;	106677	0	0	0	0
DIA_OC2.mzML	DIA_OC2	Q99613	B5ME19;Q99613	EIF3C_HUMAN	EIF3C	2.22E+06	1.53E+06	970082	2.22E+06	1.53E+06	970082		RFEELTNLIR	RFEELTNLIR	RFEELTNLIR3	3	7.32E-05	1	0.0214008	0.000253743	0.000240327	0.000253872	0	0	43923.8	32577.7	43923.8	0.735371	68.3506	68.2203	68.4396	53.5006	68.2962	53.5882	Eukaryotic translation initiation factor 3 subunit C	0.0055693	0.352264	406049	1.73988	0.371116	1.28495	0.996721	1.10477	0.0100185	21865.9;38512.5;30390;66535.2;18000.6;18307.2;	21865.9;12479;0;31284.5;13110.4;9578.94;	0.924237;0.517458;-0.430427;0.300472;0.699883;0.588133;	106677	0	0	0	0
DIA_OC3.mzML	DIA_OC3	Q99613	B5ME19;Q99613	EIF3C_HUMAN	EIF3C	1.87E+06	1.38E+06	1.09E+06	1.87E+06	1.38E+06	1.09E+06		RFEELTNLIR	RFEELTNLIR	RFEELTNLIR3	3	0.00086881	1	0.0166968	0.000268312	0.000240327	0.000268456	0	0	42706	33898.1	42706	0.951584	67.858	67.7247	67.9892	53.5006	67.82	53.5441	Eukaryotic translation initiation factor 3 subunit C	0.0055693	0.589901	882395	2.24094	0.341555	0.37208	0.946975	1.03491	0.00359892	17477.4;24675;21356.8;51606.4;16401.2;18030.9;	0;24675;6329.5;28965.8;0;18030.9;	0.254609;0.941178;0.287243;0.0994143;-0.580146;0.965825;	105918	0	0	0	0
DIA_OC1.mzML	DIA_OC1	P36405	P36405	ARL3_HUMAN	ARL3	2.01E+07	1.67E+07	7.70E+06	2.01E+07	1.67E+07	7.70E+06	7.70E+06	RFEETGQELAELLEEEK	RFEETGQELAELLEEEK	RFEETGQELAELLEEEK3	3	2.92E-05	0.000168152	0.000271223	0.000249377	0.000240327	0.000249501	0	1	582628	568477	582628	0.942056	80.5845	80.4095	80.7193	74.0585	80.6617	74.0387	ADP-ribosylation factor-like protein 3	0.000115734	0.916465	3.06E+06	4.90095	0.665667	4.51709	0.999968	1.46594	0.125444	351755;236727;257553;223770;114039;132997;	351755;236727;218817;223770;103154;127719;	0.972807;0.939758;0.874306;0.925732;0.84725;0.933936;	125746	0	0	0	0
DIA_OC2.mzML	DIA_OC2	P36405	P36405	ARL3_HUMAN	ARL3	2.11E+07	1.44E+07	9.82E+06	2.11E+07	1.44E+07	9.82E+06	9.82E+06	RFEETGQELAELLEEEK	RFEETGQELAELLEEEK	RFEETGQELAELLEEEK3	3	2.58E-05	0.000168152	0.000278474	0.000253743	0.000240327	0.000253872	0	1	635797	471324	635797	0.954051	80.609	80.4761	80.74	74.0585	80.5657	74.0107	ADP-ribosylation factor-like protein 3	0.000115734	0.613598	2.18E+06	5.41117	0.666136	8.96729	0.999986	0.936886	0.011139	388427;233065;300599;151420;144969;128208;	376873;233065;259252;151420;139557;119366;	0.950925;0.978158;0.910908;0.940196;0.958297;0.958954;	125884	0	0	0	0
DIA_OC3.mzML	DIA_OC3	P36405	P36405	ARL3_HUMAN	ARL3	1.98E+07	1.50E+07	1.02E+07	1.98E+07	1.50E+07	1.02E+07	1.02E+07	RFEETGQELAELLEEEK	RFEETGQELAELLEEEK	RFEETGQELAELLEEEK3	3	2.89E-05	0.000168152	0.000255558	0.000268312	0.000240327	0.000268456	0	1	575783	459745	575783	0.890476	80.0328	79.8577	80.2107	74.0585	80.093	74.0434	ADP-ribosylation factor-like protein 3	0.000115734	0.81935	1.97E+06	4.15968	0.576625	2.32845	0.999999	0.748327	0.0117082	337498;225148;232443;120543;135635;122926;	333371;225148;231345;47110.4;135635;106777;	0.876504;0.953391;0.868314;0.587254;0.962672;0.842388;	124987	0	0	0	0
DIA_ON2.mzML	DIA_ON2	P36405	P36405	ARL3_HUMAN	ARL3	3.55E+06	3.13E+06	3.06E+06	3.55E+06	3.13E+06	3.06E+06	3.06E+06	RFEETGQELAELLEEEK	RFEETGQELAELLEEEK	RFEETGQELAELLEEEK3	3	0.000274093	0.000168152	0.000712758	0.000608273	0.000240327	0.000608643	0	1	51592.9	44512.3	51592.9	0.71687	80.1526	80.0645	80.241	74.0585	80.1741	74.1467	ADP-ribosylation factor-like protein 3	0.000115734	0	0	1.79804	0.612529	0.0641497	0.993748	0.606357	0.218869	72428.7;0;154472;0;10899.7;47055.4;	23272.8;0;14809;0;10899.7;17420.5;	0.773981;0;0.0973569;0;0.801784;0.587443;	125125	0	0	0	0
DIA_OC1.mzML	DIA_OC1	P36405	P36405	ARL3_HUMAN	ARL3	2.01E+07	1.67E+07	7.70E+06	2.01E+07	1.67E+07	7.70E+06	7.70E+06	RFEETGQ(UniMod:7)ELAELLEEEK	RFEETGQELAELLEEEK	RFEETGQ(UniMod:7)ELAELLEEEK3	3	0.00277395	1	0.000271223	0.000249377	0.000240327	0.000249501	0	1	632459	621638	632459	0.931568	80.5413	80.4095	80.6735	74.1312	80.7009	73.9663	ADP-ribosylation factor-like protein 3	0.00867328	0.872158	2.51E+06	2.98918	0.631083	2.32307	0.820629	0.893609	0.173929	11938.8;252192;168196;48296.8;383416;233739;	0;238720;168196;2755.77;82472.8;225543;	0.505941;0.976073;0.961659;-0.310505;0.361176;0.862023;	125677	0	0	0	0
DIA_OC1.mzML	DIA_OC1	O75844	O75844	FACE1_HUMAN	ZMPSTE24	1.50E+06	1.25E+06	1.14E+06	1.50E+06	1.25E+06	1.14E+06	1.14E+06	RFEFQADAFAK	RFEFQADAFAK	RFEFQADAFAK2	2	0.000170903	0.000168152	0.000271223	0.000249377	0.000240327	0.000249501	0	1	26816.1	22858.2	26816.1	0.924591	60.8379	60.6635	60.9691	41.7699	60.8719	41.7385	CAAX prenyl protease 1 homolog	0.000115734	0.620153	318690	1.82018	0.449255	0.634541	0.99508	0.639492	0.0246439	13145.3;20513.4;15390;4688.07;0;0;	2990.4;20513.4;4569.52;1733.19;0;0;	0.465063;0.990579;0.753158;0.595566;0;0;	94832	0	0	0	0
DIA_OC2.mzML	DIA_OC2	O75844	O75844	FACE1_HUMAN	ZMPSTE24	1.66E+06	1.12E+06	1.11E+06	1.66E+06	1.12E+06	1.11E+06	1.11E+06	RFEFQADAFAK	RFEFQADAFAK	RFEFQADAFAK2	2	2.58E-05	0.000168152	0.000278474	0.000253743	0.000240327	0.000253872	0	1	18735.6	12658.5	18735.6	0.673805	60.7964	60.7083	60.8854	41.7699	60.799	41.7798	CAAX prenyl protease 1 homolog	0.000115734	0.700021	466131	2.20898	0.514135	2.07884	0.999998	0	-1.00E+07	53154.5;23685.8;21852;5232.21;3374.59;1765.09;	21961;4235.32;10576.2;3924.16;2530.94;1765.09;	0.794167;0.429714;0.724069;0.801784;0.801784;0.801784;	94832	0	0	0	0
DIA_OC3.mzML	DIA_OC3	O75844	O75844	FACE1_HUMAN	ZMPSTE24	1.33E+06	980655	1.09E+06	1.33E+06	980655	1.09E+06	1.09E+06	RFEFQADAFAK	RFEFQADAFAK	RFEFQADAFAK2	2	0.000786078	0.000168152	0.000255558	0.000268312	0.000240327	0.000268456	0	1	15819.6	12758.2	15819.6	0.544075	60.0772	59.9034	60.2545	41.7699	60.2089	41.5726	CAAX prenyl protease 1 homolog	0.000115734	0.227145	486872	0.811369	0.554919	0.445907	0.9585	1.01457	0.00211136	18793;11247.6;5405.98;10469.1;10402.2;14340.9;	5934.57;3323.32;2027.24;10469.1;0;0;	0.419828;0.392758;0.519567;0.596855;0.240858;-0.281469;	93728	0	0	0	0
DIA_OC1.mzML	DIA_OC1	O75844	O75844	FACE1_HUMAN	ZMPSTE24	1.50E+06	1.25E+06	1.14E+06	1.50E+06	1.25E+06	1.14E+06	1.14E+06	RFEFQADAFAK	RFEFQADAFAK	RFEFQADAFAK3	3	2.92E-05	0.00586405	0.000271223	0.000249377	0.000240327	0.000249501	0	1	113117	96892.5	113117	0.694189	60.8253	60.6047	60.9564	41.7523	60.8592	41.7211	CAAX prenyl protease 1 homolog	0.00104545	0.779649	333455	2.21535	0.447571	0.0421627	0.999608	1.20226	0.0535109	155736;47966.5;8871.3;26667.3;0;3288.46;	80727.7;32389.4;0;26667.3;0;0;	0.669596;0.755485;0.553601;0.919626;0;-0.0349225;	94810	0	0	0	0
DIA_OC2.mzML	DIA_OC2	O75844	O75844	FACE1_HUMAN	ZMPSTE24	1.66E+06	1.12E+06	1.11E+06	1.66E+06	1.12E+06	1.11E+06	1.11E+06	RFEFQADAFAK	RFEFQADAFAK	RFEFQADAFAK3	3	2.58E-05	0.00586405	0.000278474	0.000253743	0.000240327	0.000253872	0	1	161454	109648	161454	0.698224	60.7838	60.6521	60.9149	41.7523	60.7865	41.7621	CAAX prenyl protease 1 homolog	0.00104545	0.96587	445641	2.28584	0.503585	0.0035216	0.999935	1.07713	0.00498578	213436;51841.7;26462;15859.5;0;17173.6;	98407.9;36584.6;26462;0;0;0;	0.588892;0.798322;0.966423;0.370584;0;-0.0680336;	94810	0	0	0	0
DIA_OC3.mzML	DIA_OC3	O75844	O75844	FACE1_HUMAN	ZMPSTE24	1.33E+06	980655	1.09E+06	1.33E+06	980655	1.09E+06	1.09E+06	RFEFQADAFAK	RFEFQADAFAK	RFEFQADAFAK3	3	0.000104485	0.00586405	0.000255558	0.000268312	0.000240327	0.000268456	0	1	284321	230106	284321	0.80665	60.0645	59.9299	60.1957	41.7523	60.1966	41.554	CAAX prenyl protease 1 homolog	0.00104545	0.805168	310169	3.27553	0.453607	0	0.999411	0.533304	0.0179644	432112;42325.6;24699.3;37311.8;0;13770.8;	228758;30864.5;24699.3;21859.4;0;0;	0.797864;0.733824;0.979034;0.595951;0;-0.359369;	93706	0	0	0	0
DIA_ON1.mzML	DIA_ON1	Q9Y3A5	Q9Y3A5	SBDS_HUMAN	SBDS	1.43E+06	1.25E+06	1.22E+06	1.43E+06	1.25E+06	1.22E+06	1.22E+06	RFEIAC(UniMod:4)YK	RFEIACYK	RFEIAC(UniMod:4)YK2	2	0.000333148	0.00994475	0.000728863	0.000617284	0.000240327	0.000617665	0	1	108038	91599.9	108038	0.846137	43.5791	43.4475	43.7111	15.1934	43.608	15.1496	Ribosome maturation protein SBDS	0.00156593	0.970678	1.64E+06	2.24609	0.412151	2.29078	0.995422	1.34577	0.158729	99947.3;18802.2;62584.2;0;29136.4;0;	37155.1;8298.92;62584.2;0;29136.4;0;	0.663732;0.729412;0.969906;0;0.863673;0;	67772	0	0	0	0
DIA_ON2.mzML	DIA_ON2	Q9Y3A5	Q9Y3A5	SBDS_HUMAN	SBDS	1.41E+06	1.24E+06	1.19E+06	1.41E+06	1.24E+06	1.19E+06	1.19E+06	RFEIAC(UniMod:4)YK	RFEIACYK	RFEIAC(UniMod:4)YK2	2	7.00E-05	0.00994475	0.000712758	0.000608273	0.000240327	0.000608643	0	1	189459	183656	189459	0.903485	43.5292	43.3946	43.6153	15.1934	43.5747	15.0831	Ribosome maturation protein SBDS	0.00156593	0.989413	1.65E+06	2.81565	0.496729	1.7889	0.999842	0.802702	0.130214	116770;49525.9;50269.9;13573.4;55630.7;0;	90985.3;49525.9;48947.3;3716.95;8245.97;0;	0.871482;0.931883;0.934241;0.52609;0.0701448;0;	67703	0	0	0	0
DIA_ON3.mzML	DIA_ON3	Q9Y3A5	Q9Y3A5	SBDS_HUMAN	SBDS	1.45E+06	1.22E+06	1.29E+06	1.45E+06	1.22E+06	1.29E+06	1.29E+06	RFEIAC(UniMod:4)YK	RFEIACYK	RFEIAC(UniMod:4)YK2	2	6.79E-05	0.00994475	0.000647249	0.000591366	0.000240327	0.000591716	0	1	180803	141913	180803	0.917586	43.3261	43.1955	43.4152	15.1934	43.4048	15.0508	Ribosome maturation protein SBDS	0.00156593	0.995177	1.92E+06	3.1632	0.757349	2.31663	0.999914	0.599291	0.000103577	99166;52517.9;44233.8;16699.5;46816.4;7690.36;	89287.2;52517.9;38998.2;0;2851.71;7421.89;	0.925003;0.944577;0.864255;-0.190595;-0.112534;0.91989;	67427	0	0	0	0
DIA_IN1.mzML	DIA_IN1	Q9Y3A5	Q9Y3A5	SBDS_HUMAN	SBDS	1.69E+06	1.47E+06	1.07E+06	1.69E+06	1.47E+06	1.07E+06	1.07E+06	RFEIAC(UniMod:4)YK	RFEIACYK	RFEIAC(UniMod:4)YK2	2	0.000150207	0.00994475	0.000643915	0.000541126	0.000240327	0.000541418	0	1	145696	145199	145696	0.938213	43.951	43.8618	44.0819	15.1934	43.9208	15.271	Ribosome maturation protein SBDS	0.00156593	0.990854	1.70E+06	1.63424	0.327292	0.690337	0.998695	0.740128	0.000850005	78624.8;0;67381;41297.7;25668.3;0;	78315.4;0;67381;7834.29;14788.8;0;	0.934488;0;0.942543;0.35433;0.434888;0;	68324	0	0	0	0
DIA_IN2.mzML	DIA_IN2	Q9Y3A5	Q9Y3A5	SBDS_HUMAN	SBDS	1.74E+06	1.63E+06	1.10E+06	1.74E+06	1.63E+06	1.10E+06	1.10E+06	RFEIAC(UniMod:4)YK	RFEIACYK	RFEIAC(UniMod:4)YK2	2	0.000135556	0.00994475	0.000652316	0.000552792	0.000240327	0.000553097	0	1	116977	118563	116977	0.819389	43.3296	43.198	43.4159	15.1934	43.3531	15.1142	Ribosome maturation protein SBDS	0.00156593	0.802333	1.61E+06	2.63469	0.602976	1.71626	0.998015	0	-1.00E+07	121557;0;44078.9;40769.6;48179.1;2959.06;	73073.5;0;43903;40769.6;17740.9;0;	0.745025;0;0.943163;0.944172;0.647117;0.580706;	67358	0	0	0	0
DIA_IN3.mzML	DIA_IN3	Q9Y3A5	Q9Y3A5	SBDS_HUMAN	SBDS	1.54E+06	1.45E+06	1.19E+06	1.54E+06	1.45E+06	1.19E+06	1.19E+06	RFEIAC(UniMod:4)YK	RFEIACYK	RFEIAC(UniMod:4)YK2	2	7.89E-05	0.00994475	0.000708717	0.000604961	0.000240327	0.000605327	0	1	80189.4	78243.3	80189.4	0.895246	43.5919	43.4594	43.7668	15.1934	43.6114	15.1513	Ribosome maturation protein SBDS	0.00156593	0.957169	1.75E+06	2.00696	0.138846	1.00991	0.998825	0.498494	0.0543487	91465.1;15515.2;63048;19142;38417.5;12979.8;	11966.8;5174.65;63048;0;0;12979.8;	0.547849;0.61539;0.984152;-0.159188;0.201728;0.873989;	67772	0	0	0	0
DIA_OC1.mzML	DIA_OC1	Q9NXE4	Q9NXE4	NSMA3_HUMAN	SMPD4	314883	278715	243261	314883	278715	243261	243261	RFEIEYQGDPELQPIR	RFEIEYQGDPELQPIR	RFEIEYQGDPELQPIR3	3	0.000170903	0.0035891	0.000271223	0.000249377	0.000240327	0.000249501	0	1	49294.4	43178.9	49294.4	0.88536	66.7416	66.5665	66.8727	50.5698	66.7403	50.5613	Sphingomyelin phosphodiesterase 4	0.000686229	0.516163	838933	2.34915	0.478804	0	0.995745	1.19292	0.0994475	30485.7;165308;29309;2545.73;0;8853.18;	30485.7;65442.3;10891.6;496.063;0;7917.09;	0.978633;0.630788;0.672733;0.226197;0;0.818717;	104078	0	0	0	0
DIA_OC2.mzML	DIA_OC2	Q9NXE4	Q9NXE4	NSMA3_HUMAN	SMPD4	353173	244442	258178	353173	244442	258178	258178	RFEIEYQGDPELQPIR	RFEIEYQGDPELQPIR	RFEIEYQGDPELQPIR3	3	2.58E-05	0.0035891	0.000278474	0.000253743	0.000240327	0.000253872	0	1	97603.6	66001.9	97603.6	0.805963	66.7376	66.5634	66.8728	50.5698	66.7137	50.5691	Sphingomyelin phosphodiesterase 4	0.000686229	0.96068	851687	2.12634	0.550959	0	0.999634	1.88277	0.0808137	55992.5;424940;36074.9;12813;76143;53998;	46940.7;29797.9;36074.9;0;1859.9;14588;	0.851382;0.11734;0.984941;0.330228;-0.476573;0.21722;	104147	0	0	0	0
DIA_OC3.mzML	DIA_OC3	Q9NXE4	Q9NXE4	NSMA3_HUMAN	SMPD4	300796	240018	260046	300796	240018	260046	260046	RFEIEYQGDPELQPIR	RFEIEYQGDPELQPIR	RFEIEYQGDPELQPIR3	3	2.89E-05	0.0035891	0.000255558	0.000268312	0.000240327	0.000268456	0	1	58132.9	44206	58132.9	0.821854	66.2867	66.1562	66.3729	50.5698	66.2069	50.7053	Sphingomyelin phosphodiesterase 4	0.000686229	0.8794	870817	2.78288	0.647863	0.0223703	0.99996	0	-1.00E+07	30355.7;167639;27138.6;32384.6;15393.3;32258.8;	6934.77;46198.5;22720;32384.6;3057.04;28478.1;	0.40472;0.468235;0.888949;0.944755;0.336312;0.869903;	103457	0	0	0	0
DIA_OC1.mzML	DIA_OC1	O15230	O15230	LAMA5_HUMAN	LAMA5	1.35E+07	1.11E+07	2.00E+07	1.35E+07	1.11E+07	2.00E+07	2.00E+07	RFEQELR	RFEQELR	RFEQELR2	2	0.000111093	0.0313721	0.000271223	0.000249377	0.000240327	0.000249501	0	1	801998	663383	801998	0.861709	28.4664	28.3808	28.6016	-14.6551	28.4803	-15.1128	Laminin subunit alpha-5	0.00463863	0.945287	1.27E+07	1.93838	0.606509	0.599206	0.998949	1.4135	0.0397037	795277;21652.9;121686;11663.9;5772.65;12060.6;	680312;0;121686;0;0;0;	0.851694;0.389929;0.917694;0.490917;0.490917;0.490917;	44099	0	0	0	0
DIA_OC2.mzML	DIA_OC2	O15230	O15230	LAMA5_HUMAN	LAMA5	1.62E+07	1.10E+07	1.94E+07	1.62E+07	1.10E+07	1.94E+07	1.94E+07	RFEQELR	RFEQELR	RFEQELR2	2	2.58E-05	0.0313721	0.000278474	0.000253743	0.000240327	0.000253872	0	1	946417	638429	946417	0.926316	28.5088	28.4201	28.6398	-14.6551	28.5662	-15.1179	Laminin subunit alpha-5	0.00463863	0.975221	1.59E+07	3.5658	0.294654	2.69102	0.999807	1.39196	0.0319238	687064;113270;204584;79215.3;83013.5;79795;	662038;113270;204584;0;0;79795;	0.922973;0.940793;0.935397;0.0451366;-0.085757;0.930764;	44168	0	0	0	0
DIA_IN2.mzML	DIA_IN2	O15230	O15230	LAMA5_HUMAN	LAMA5	834753	856832	794273	834753	856832	794273	794856	RFEQELR	RFEQELR	RFEQELR2	2	0.0064958	0.0313721	0.000652316	0.000552792	0.000240327	0.000553097	0	1	19520.4	19943.4	19520.4	0.166663	27.8663	27.7772	27.9555	-14.6551	28.053	-15.3599	Laminin subunit alpha-5	0.00463863	0.57383	532581	1.17314	0.11557	0.642262	0.869032	1.38396	0.827964	44245.7;3275.89;31427.6;8401.39;0;482.126;	7860.36;0;11177.9;1583.71;0;482.126;	0.349736;0.133631;0.0105316;0.429498;0;0.801784;	43133	0	0	0	0
DIA_OC1.mzML	DIA_OC1	Q9H2G2	Q9H2G2	SLK_HUMAN	SLK	1.26E+06	1.13E+06	1.50E+06	1.26E+06	1.13E+06	1.50E+06	1.51E+06	RFEQEMMSK	RFEQEMMSK	RFEQEMMSK2	2	2.92E-05	0.00106981	0.000271223	0.000249377	0.000240327	0.000249501	0	1	231389	190968	231389	0.931763	31.8677	31.7367	31.9997	-7.63796	31.881	-7.42065	STE20-like serine/threonine-protein kinase	0.000308854	0.968382	1.90E+06	3.62078	0.711698	1.24078	0.999978	1.2354	0.0314631	111436;35072.5;76041.1;58750.7;3000.18;	98218.8;35072.5;74419.5;58750.7;1114.5;	0.880692;0.851051;0.959488;0.982025;0.66566;	49423	0	0	0	0
DIA_OC2.mzML	DIA_OC2	Q9H2G2	Q9H2G2	SLK_HUMAN	SLK	1.66E+06	1.12E+06	1.38E+06	1.66E+06	1.12E+06	1.38E+06	1.39E+06	RFEQEMMSK	RFEQEMMSK	RFEQEMMSK2	2	2.58E-05	0.00106981	0.000278474	0.000253743	0.000240327	0.000253872	0	1	280771	189401	280771	0.958557	31.9899	31.8153	32.1212	-7.63796	31.9393	-7.30817	STE20-like serine/threonine-protein kinase	0.000308854	0.928182	2.48E+06	3.40605	0.720311	0.0448347	0.999991	0	-1.00E+07	108428;124937;97760.5;82238.3;5406.02;	104325;118030;97760.5;78685.2;0;	0.946487;0.83196;0.979119;0.949012;0.0827837;	49630	0	0	0	0
DIA_OC3.mzML	DIA_OC3	Q9H2G2	Q9H2G2	SLK_HUMAN	SLK	1.40E+06	1.14E+06	1.43E+06	1.40E+06	1.14E+06	1.43E+06	1.42E+06	RFEQEMMSK	RFEQEMMSK	RFEQEMMSK2	2	2.89E-05	0.00106981	0.000255558	0.000268312	0.000240327	0.000268456	0	1	201056	158105	201056	0.937691	31.5157	31.3832	31.6054	-7.63796	31.5448	-7.6191	STE20-like serine/threonine-protein kinase	0.000308854	0.969197	2.83E+06	3.56864	0.504456	1.09459	0.999999	0	-1.00E+07	86777.3;91335.2;68326.6;45952.1;7651.43;	86777.3;85167.2;68326.6;45952.1;2269.87;	0.947246;0.902784;0.933951;0.925206;0.605937;	48940	0	0	0	0
DIA_ON1.mzML	DIA_ON1	Q9H2G2	Q9H2G2	SLK_HUMAN	SLK	657724	561834	528829	657724	561834	528829	529140	RFEQEMMSK	RFEQEMMSK	RFEQEMMSK2	2	0.000182893	0.00106981	0.000728863	0.000617284	0.000240327	0.000617665	0	1	128683	105264	128683	0.902	31.3954	31.3063	31.527	-7.63796	31.6118	-7.93199	STE20-like serine/threonine-protein kinase	0.000308854	0.588649	896015	2.73381	0.522438	0	0.997084	1.27477	0.404409	70063;19182.8;45275.5;18658.2;0;	64749.2;7135;45275.5;18658.2;0;	0.906684;0.733516;0.885298;0.926271;0;	48664	0	0	0	0
DIA_ON3.mzML	DIA_ON3	Q9H2G2	Q9H2G2	SLK_HUMAN	SLK	772020	643134	524130	772020	643134	524130	524436	RFEQEMMSK	RFEQEMMSK	RFEQEMMSK2	2	0.00217161	0.00106981	0.000647249	0.000591366	0.000240327	0.000591716	0	1	58852.6	47374.2	58852.6	0.896987	31.2322	31.143	31.3182	-7.63796	31.4087	-7.91964	STE20-like serine/threonine-protein kinase	0.000308854	0.884698	1.13E+06	2.53804	0.721102	0	0.950008	1.05736	0.00230294	36278.1;18932.5;20010.2;11107.9;0;	32737;14199.4;15007.6;11107.9;0;	0.972934;0.801784;0.801784;0.801784;0;	48457	0	0	0	0
DIA_IN2.mzML	DIA_IN2	Q9H2G2	Q9H2G2	SLK_HUMAN	SLK	1.08E+06	1.09E+06	281115	1.08E+06	1.09E+06	281115	281279	RFEQEMMSK	RFEQEMMSK	RFEQEMMSK2	2	0.000135556	0.00106981	0.000652316	0.000552792	0.000240327	0.000553097	0	1	34464.1	36307.6	34464.1	0.847351	31.2217	31.0893	31.3099	-7.63796	31.3903	-7.89046	STE20-like serine/threonine-protein kinase	0.000308854	0.821387	379197	2.4351	0.451261	0	0.997749	0	-1.00E+07	32563.7;10331;7845.99;7936.33;0;	27239.5;10331;0;7224.68;0;	0.838901;0.938228;0.544656;0.879213;0;	48388	0	0	0	0
DIA_OC3.mzML	DIA_OC3	Q16851	Q16851	UGPA_HUMAN	UGP2	2.71E+06	2.13E+06	3.19E+06	2.71E+06	2.13E+06	3.19E+06	3.19E+06	RFESIPDMLELDHLTVSGDVTFGK	RFESIPDMLELDHLTVSGDVTFGK	RFESIPDMLELDHLTVSGDVTFGK4	4	0.00579782	0.00231087	0.000255558	0.000268312	0.000240327	0.000268456	0	1	6988.82	6366.51	6988.82	0.789696	89.4367	89.3475	89.5269	97.6931	89.5519	97.1441	UTP--glucose-1-phosphate uridylyltransferase	0.000513844	0.465613	221434	1.1537	0.431855	0.356584	0.671892	0.394352	0.0032943	5437.16;5933.35;1188.1;1171.12;2974.6;0;	1429.85;4387.84;0;1171.12;2230.95;0;	0.730233;0.805846;0.133631;0.801784;0.801784;0;	139683	0	0	0	0
DIA_ON1.mzML	DIA_ON1	Q16851	Q16851	UGPA_HUMAN	UGP2	5.36E+06	4.41E+06	4.72E+06	5.36E+06	4.41E+06	4.72E+06	4.72E+06	RFESIPDMLELDHLTVSGDVTFGK	RFESIPDMLELDHLTVSGDVTFGK	RFESIPDMLELDHLTVSGDVTFGK4	4	6.52E-05	0.00231087	0.000728863	0.000617284	0.000240327	0.000617665	0	1	156947	113175	156947	0.93734	89.4158	89.2382	89.5478	97.6931	89.4759	96.7692	UTP--glucose-1-phosphate uridylyltransferase	0.000513844	0.34878	1.76E+06	3.93237	0.689032	3.30165	0.999995	1.48143	0.274414	67638.7;59164.3;32098.4;35566.7;27814.4;9992.93;	67638.7;54950.6;16884.7;34357.9;11534.1;4926.44;	0.971612;0.89231;0.678789;0.941892;0.620541;0.668207;	139614	0	0	0	0
DIA_ON2.mzML	DIA_ON2	Q16851	Q16851	UGPA_HUMAN	UGP2	5.24E+06	4.37E+06	4.88E+06	5.24E+06	4.37E+06	4.88E+06	4.88E+06	RFESIPDMLELDHLTVSGDVTFGK	RFESIPDMLELDHLTVSGDVTFGK	RFESIPDMLELDHLTVSGDVTFGK4	4	7.00E-05	0.00231087	0.000712758	0.000608273	0.000240327	0.000608643	0	1	238418	183150	238418	0.932063	89.3611	89.2304	89.5828	97.6931	89.4336	96.7994	UTP--glucose-1-phosphate uridylyltransferase	0.000513844	0.509268	1.32E+06	2.78273	0.641532	2.22852	0.999956	1.19339	0.489833	122892;60898;63605.6;61524.1;36533.9;6742.31;	118070;60898;48835.2;59450.8;9979.87;0;	0.951882;0.881096;0.690732;0.944912;-0.0428885;0.0916581;	139545	0	0	0	0
DIA_ON3.mzML	DIA_ON3	Q16851	Q16851	UGPA_HUMAN	UGP2	5.21E+06	4.35E+06	4.26E+06	5.21E+06	4.35E+06	4.26E+06	4.26E+06	RFESIPDMLELDHLTVSGDVTFGK	RFESIPDMLELDHLTVSGDVTFGK	RFESIPDMLELDHLTVSGDVTFGK4	4	6.79E-05	0.00231087	0.000647249	0.000591366	0.000240327	0.000591716	0	1	93902.4	66124.9	93902.4	0.789743	89.4303	89.2103	89.5638	97.6931	89.4427	97.3029	UTP--glucose-1-phosphate uridylyltransferase	0.000513844	0.511601	1.09E+06	1.94124	0.647915	2.67415	0.999399	2.58375	0.416979	58433.6;35122.3;18967.2;36753.6;10382.6;0;	36203.8;35122.3;5399.91;22576.3;1852.54;0;	0.766051;0.870499;0.406827;0.702102;0.217128;0;	139683	0	0	0	0
DIA_IN1.mzML	DIA_IN1	Q16851	Q16851	UGPA_HUMAN	UGP2	3.13E+06	2.91E+06	1.86E+06	3.13E+06	2.91E+06	1.86E+06	1.86E+06	RFESIPDMLELDHLTVSGDVTFGK	RFESIPDMLELDHLTVSGDVTFGK	RFESIPDMLELDHLTVSGDVTFGK4	4	0.000338318	0.00231087	0.000643915	0.000541126	0.000240327	0.000541418	0	1	76812.5	59734	76812.5	0.890755	89.5001	89.2787	89.6787	97.6931	89.5426	97.1322	UTP--glucose-1-phosphate uridylyltransferase	0.000513844	0	1.67E+06	2.58713	0.551455	0.757286	0.997073	1.39384	0.0746859	50683.1;19436.5;29133.2;25136.6;25591.2;34499.2;	50683.1;9930;13725;16199.5;2698.75;1135.26;	0.956768;0.753797;0.684346;0.768176;-0.17825;-0.281682;	139683	0	0	0	0
DIA_IN2.mzML	DIA_IN2	Q16851	Q16851	UGPA_HUMAN	UGP2	3.08E+06	2.79E+06	2.03E+06	3.08E+06	2.79E+06	2.03E+06	2.03E+06	RFESIPDMLELDHLTVSGDVTFGK	RFESIPDMLELDHLTVSGDVTFGK	RFESIPDMLELDHLTVSGDVTFGK4	4	9.20E-05	0.00231087	0.000652316	0.000552792	0.000240327	0.000553097	0	1	129652	116236	129652	0.926343	89.4737	89.251	89.5624	97.6931	89.4661	97.1797	UTP--glucose-1-phosphate uridylyltransferase	0.000513844	0	938057	3.52783	0.435734	3.73699	0.999989	0.431699	0.0528485	67905.8;39253.3;19345.2;34304.7;38504.2;10553.6;	58998.9;39253.3;0;31399.3;25865;3527.24;	0.930172;0.923226;0.322477;0.923045;0.79443;0.642772;	139614	0	0	0	0
DIA_IN3.mzML	DIA_IN3	Q16851	Q16851	UGPA_HUMAN	UGP2	3.40E+06	3.06E+06	1.74E+06	3.40E+06	3.06E+06	1.74E+06	1.74E+06	RFESIPDMLELDHLTVSGDVTFGK	RFESIPDMLELDHLTVSGDVTFGK	RFESIPDMLELDHLTVSGDVTFGK4	4	7.89E-05	0.00231087	0.000708717	0.000604961	0.000240327	0.000605327	0	1	81337	69717.9	81337	0.88608	89.2421	89.1106	89.3747	97.6931	89.4257	96.336	UTP--glucose-1-phosphate uridylyltransferase	0.000513844	0.456133	767478	3.07713	0.630428	0.546303	0.999523	1.12198	0.0065888	53036.3;32843.7;32715.3;30770.9;20612.3;3969.83;	25761.3;32843.7;32715.3;22732;16076.4;643.248;	0.765277;0.959825;0.963018;0.916434;0.767202;0.162697;	139269	0	0	0	0
DIA_OC1.mzML	DIA_OC1	P23396	P23396	RS3_HUMAN	RPS3	7.52E+06	6.89E+06	7.19E+06	7.52E+06	6.89E+06	7.19E+06	7.19E+06	RFGFPEGSVELYAEK	RFGFPEGSVELYAEK	RFGFPEGSVELYAEK3	3	2.92E-05	0.00185257	0.000271223	0.000249377	0.000240327	0.000249501	0	1	136368	121362	136368	0.767369	68.4542	68.2766	68.5846	53.6614	68.394	53.7392	40S ribosomal protein S3	0.000420209	0.658362	2.21E+06	3.51051	0.483959	4.29128	0.999993	0.592194	0.00704895	145235;74899.1;54726.5;42219.1;47787.3;33533.6;	75389.2;36267.2;24711.2;23151.3;47787.3;33533.6;	0.797244;0.739333;0.717372;0.711924;0.969133;0.905701;	106760	0	0	0	0
DIA_OC2.mzML	DIA_OC2	P23396	P23396	RS3_HUMAN	RPS3	9.91E+06	6.86E+06	7.70E+06	9.91E+06	6.86E+06	7.70E+06	7.70E+06	RFGFPEGSVELYAEK	RFGFPEGSVELYAEK	RFGFPEGSVELYAEK3	3	2.58E-05	0.00185257	0.000278474	0.000253743	0.000240327	0.000253872	0	1	356869	266927	356869	0.967998	68.4477	68.3166	68.5799	53.6614	68.3829	53.7596	40S ribosomal protein S3	0.000420209	0.0117951	2.08E+06	3.81249	0.547705	2.40411	0.999623	0.972568	0.182943	184507;125872;72271.7;22601.5;37321.9;26577;	179313;105283;72271.7;22601.5;13719.7;10053.3;	0.960802;0.972929;0.978668;0.917318;0.573436;0.669664;	106829	0	0	0	0
DIA_OC3.mzML	DIA_OC3	P23396	P23396	RS3_HUMAN	RPS3	8.97E+06	6.89E+06	7.23E+06	8.97E+06	6.89E+06	7.23E+06	7.23E+06	RFGFPEGSVELYAEK	RFGFPEGSVELYAEK	RFGFPEGSVELYAEK3	3	2.89E-05	0.00185257	0.000255558	0.000268312	0.000240327	0.000268456	0	1	307239	240996	307239	0.896628	67.9972	67.8661	68.2633	53.6614	67.9115	53.789	40S ribosomal protein S3	0.000420209	0.740766	1.96E+06	3.81187	0.589827	4.50732	0.999997	0.822786	0.0262324	173017;109335;59546.7;48140;62220.5;18712.7;	169841;87241;50157;48140;54317.6;4561.27;	0.953459;0.831265;0.817879;0.910597;0.856364;0.410959;	106139	0	0	0	0
DIA_IN1.mzML	DIA_IN1	P23396	P23396	RS3_HUMAN	RPS3	4.98E+06	4.29E+06	3.96E+06	4.98E+06	4.29E+06	3.96E+06	3.96E+06	RFGFPEGSVELYAEK	RFGFPEGSVELYAEK	RFGFPEGSVELYAEK3	3	0.000395101	0.00185257	0.000643915	0.000541126	0.000240327	0.000541418	0	1	159203	148119	159203	0.886691	68.2949	68.2058	68.4721	53.6614	68.2582	53.7155	40S ribosomal protein S3	0.000420209	0	0	2.58041	0.37765	0.604467	0.994631	0.837921	0.238865	107075;51807.3;36183.3;2092.78;2387.56;61032.6;	97924.4;25095.8;36183.3;655.366;0;13313.1;	0.953442;0.637014;0.879212;0.563463;-0.469702;-0.0570557;	106484	0	0	0	0
DIA_IN2.mzML	DIA_IN2	P23396	P23396	RS3_HUMAN	RPS3	4.45E+06	3.93E+06	3.94E+06	4.45E+06	3.93E+06	3.94E+06	3.94E+06	RFGFPEGSVELYAEK	RFGFPEGSVELYAEK	RFGFPEGSVELYAEK3	3	9.20E-05	0.00185257	0.000652316	0.000552792	0.000240327	0.000553097	0	1	136659	129359	136659	0.923724	68	67.866	68.2181	53.6614	67.9308	53.7596	40S ribosomal protein S3	0.000420209	0.868365	2.24E+06	2.64635	0.436844	1.23349	0.999807	1.16381	0.432733	85305.6;38094.3;34225;14274.7;8385;56169.3;	85305.6;37982.1;13371.6;2048.48;0;18620.1;	0.987598;0.901149;0.580352;-0.0328035;0.16539;0.0266784;	106001	0	0	0	0
DIA_IN3.mzML	DIA_IN3	P23396	P23396	RS3_HUMAN	RPS3	4.19E+06	3.63E+06	3.91E+06	4.19E+06	3.63E+06	3.91E+06	3.91E+06	RFGFPEGSVELYAEK	RFGFPEGSVELYAEK	RFGFPEGSVELYAEK3	3	0.00166815	0.00185257	0.000708717	0.000604961	0.000240327	0.000605327	0	1	146973	130193	146973	0.887643	68.074	67.8994	68.2943	53.6614	68.0437	53.7083	40S ribosomal protein S3	0.000420209	0	444379	1.59629	0.640456	1.96229	0.964725	1.4269	0.375586	112822;74567.4;25966.4;11468.2;0;18554;	112822;21367.5;12783;4378.4;0;217.783;	0.989768;0.415419;0.775633;0.396583;0;-0.501975;	106139	0	0	0	0
DIA_OC1.mzML	DIA_OC1	P49720	P49720	PSB3_HUMAN	PSMB3	1.18E+06	1.06E+06	945970	1.18E+06	1.06E+06	945970	945970	RFGPYYTEPVIAGLDPK	RFGPYYTEPVIAGLDPK	RFGPYYTEPVIAGLDPK3	3	8.52E-05	0.00586405	0.000271223	0.000249377	0.000240327	0.000249501	0	1	46415.3	40529.2	46415.3	0.719679	72.689	72.6037	72.9104	60.6482	72.7246	60.5829	Proteasome subunit beta type-3	0.00104545	0	0	1.27156	0.579101	0.976537	0.999166	0	-1.00E+07	69608.3;28045.8;3512.93;31961.2;56377.4;12905.9;	23605.4;9903.98;0;3618.73;9227.92;12905.9;	0.776314;0.684759;0.26435;0.0809554;-0.347016;0.642888;	113391	0	0	0	0
DIA_OC2.mzML	DIA_OC2	P49720	P49720	PSB3_HUMAN	PSMB3	1.63E+06	1.10E+06	1.06E+06	1.63E+06	1.10E+06	1.06E+06	1.06E+06	RFGPYYTEPVIAGLDPK	RFGPYYTEPVIAGLDPK	RFGPYYTEPVIAGLDPK3	3	4.95E-05	0.00586405	0.000278474	0.000253743	0.000240327	0.000253872	0	1	27513.1	20466.9	27513.1	0.68204	72.7646	72.5904	72.8536	60.6482	72.6839	60.7628	Proteasome subunit beta type-3	0.00104545	0	0	1.69556	0.566449	2.02228	0.99766	0.750417	0.0119768	40921;12751.4;4423.21;18401;64557.5;20894.2;	8276.49;12751.4;1658.71;2129.73;9887.67;6485.17;	0.640354;0.655193;0.518723;0.00282123;-0.464733;0.788028;	113598	0	0	0	0
DIA_OC3.mzML	DIA_OC3	P49720	P49720	PSB3_HUMAN	PSMB3	1.39E+06	1.13E+06	1.14E+06	1.39E+06	1.13E+06	1.14E+06	1.14E+06	RFGPYYTEPVIAGLDPK	RFGPYYTEPVIAGLDPK	RFGPYYTEPVIAGLDPK3	3	2.89E-05	0.00586405	0.000255558	0.000268312	0.000240327	0.000268456	0	1	60699.7	48894.9	60699.7	0.841931	71.9708	71.8357	72.1449	60.6482	71.9978	60.6038	Proteasome subunit beta type-3	0.00104545	0	0	2.07361	0.751899	1.59823	0.999971	0.54434	0.0109525	56561.6;29502.6;2914.16;44572.1;21668.5;15689;	29333.8;29502.6;959.006;11388.9;5621.66;1863.25;	0.746136;0.986497;0.588132;0.0380605;0.202801;0.0610077;	112356	0	0	0	0
DIA_ON1.mzML	DIA_ON1	P12268	P12268	IMDH2_HUMAN	IMPDH2	1.53E+06	1.29E+06	1.28E+06	1.53E+06	1.29E+06	1.28E+06	1.28E+06	RFGVPVIADGGIQNVGHIAK	RFGVPVIADGGIQNVGHIAK	RFGVPVIADGGIQNVGHIAK4	4	0.000333148	0.00327924	0.000728863	0.000617284	0.000240327	0.000617665	0	1	121622	99995.7	121622	0.898221	65.0933	64.8729	65.3135	48.7236	65.1254	48.6807	Inosine-5'-monophosphate dehydrogenase 2	0.000640561	0.474661	486506	1.57566	0.447624	0	0.992367	0.832673	7.09E-05	54699.4;80734.8;9314.99;3492.16;10746;17704.2;	39896.7;80734.8;0;989.987;0;4623;	0.738177;0.983245;-0.20729;0.414216;0.105307;0.0145328;	101510	0	0	0	0
DIA_ON2.mzML	DIA_ON2	P12268	P12268	IMDH2_HUMAN	IMPDH2	1.50E+06	1.28E+06	1.30E+06	1.50E+06	1.28E+06	1.30E+06	1.30E+06	RFGVPVIADGGIQNVGHIAK	RFGVPVIADGGIQNVGHIAK	RFGVPVIADGGIQNVGHIAK4	4	7.00E-05	0.00327924	0.000712758	0.000608273	0.000240327	0.000608643	0	1	128239	104151	128239	0.923248	65.0401	64.8659	65.2175	48.7236	65.112	48.6308	Inosine-5'-monophosphate dehydrogenase 2	0.000640561	0.642267	210645	2.58881	0.484814	0	0.99989	0.683615	0.000327791	58967.4;84135.4;20084.5;9124.21;7530.21;17463.7;	58967.4;66286.9;8019.63;2985.15;0;0;	0.991272;0.878723;0.575549;0.568226;0.191334;0.292979;	101441	0	0	0	0
DIA_ON3.mzML	DIA_ON3	P12268	P12268	IMDH2_HUMAN	IMPDH2	1.68E+06	1.45E+06	1.42E+06	1.68E+06	1.45E+06	1.42E+06	1.42E+06	RFGVPVIADGGIQNVGHIAK	RFGVPVIADGGIQNVGHIAK	RFGVPVIADGGIQNVGHIAK4	4	6.79E-05	0.00327924	0.000647249	0.000591366	0.000240327	0.000591716	0	1	140114	108018	140114	0.900482	64.9773	64.7577	65.1976	48.7236	64.9345	48.8016	Inosine-5'-monophosphate dehydrogenase 2	0.000640561	0.647136	513914	2.39017	0.436176	0.351375	0.999349	0	-1.00E+07	63000.9;88078.9;13580.2;2522.14;4224.56;20062.4;	63000.9;76394.9;0;717.763;0;10665.7;	0.970735;0.84677;0.587567;0.450962;0.079418;0.683582;	101372	0	0	0	0
DIA_IN2.mzML	DIA_IN2	P12268	P12268	IMDH2_HUMAN	IMPDH2	768085	678214	702562	768085	678214	702562	702562	RFGVPVIADGGIQNVGHIAK	RFGVPVIADGGIQNVGHIAK	RFGVPVIADGGIQNVGHIAK4	4	0.00044231	0.00327924	0.000652316	0.000552792	0.000240327	0.000553097	0	1	58636	55369.8	58636	0.939351	65.084	64.8644	65.217	48.7236	64.9624	48.8983	Inosine-5'-monophosphate dehydrogenase 2	0.000640561	0.736577	71734.2	1.85585	0.393706	0.576798	0.99283	0	-1.00E+07	23998.1;35883.1;5644.2;0;2210.56;2166.31;	23998.1;34637.9;689.826;0;817.234;0;	0.951449;0.93097;0.386215;0;0.628333;0.0946258;	101441	0	0	0	0
DIA_IN3.mzML	DIA_IN3	P12268	P12268	IMDH2_HUMAN	IMPDH2	976506	937461	546977	976506	937461	546977	546977	RFGVPVIADGGIQNVGHIAK	RFGVPVIADGGIQNVGHIAK	RFGVPVIADGGIQNVGHIAK4	4	0.00471698	0.00327924	0.000708717	0.000604961	0.000240327	0.000605327	0	1	21729.9	19892.3	21729.9	0.634531	65.0752	64.9892	65.2075	48.7236	65.1079	48.669	Inosine-5'-monophosphate dehydrogenase 2	0.000640561	0.0991256	92885.9	1.27524	0.564841	0	0.915985	0	-1.00E+07	9427.69;20577.5;17447.8;0;0;779.664;	9427.69;12302.2;3027.76;0;0;0;	0.941754;0.399093;0.0424528;0;0;-0.0847963;	101441	0	0	0	0
DIA_OC1.mzML	DIA_OC1	Q14204	Q14204	DYHC1_HUMAN	DYNC1H1	9.86E+06	8.14E+06	1.09E+07	9.86E+06	8.14E+06	1.09E+07	1.09E+07	RFHATVSFDTDTGLK	RFHATVSFDTDTGLK	RFHATVSFDTDTGLK3	3	2.92E-05	0.000168152	0.000271223	0.000249377	0.000240327	0.000249501	0	1	147268	125365	147268	0.81084	48.3237	48.1032	48.4549	23.5609	48.3137	23.5744	Cytoplasmic dynein 1 heavy chain 1	0.000115734	0.87619	1.30E+06	3.18813	0.535368	6.24248	1	0	-1.00E+07	102855;116444;78821.8;111592;23145.7;31855.4;	40159.2;71370;62948.5;61173.6;23145.7;26627.6;	0.528397;0.680922;0.81944;0.751137;0.945245;0.843932;	75226	0	0	0	0
DIA_OC2.mzML	DIA_OC2	Q14204	Q14204	DYHC1_HUMAN	DYNC1H1	1.18E+07	7.97E+06	1.10E+07	1.18E+07	7.97E+06	1.10E+07	1.10E+07	RFHATVSFDTDTGLK	RFHATVSFDTDTGLK	RFHATVSFDTDTGLK3	3	2.58E-05	0.000168152	0.000278474	0.000253743	0.000240327	0.000253872	0	1	249306	170082	249306	0.848781	48.2544	48.1234	48.475	23.5609	48.2509	23.5644	Cytoplasmic dynein 1 heavy chain 1	0.000115734	0.963246	1.44E+06	3.78256	0.687591	6.70479	1	1.05795	0.027713	158335;179752;116903;171669;55385.9;35466.4;	138886;91800.7;116903;77055.9;55346.9;34984.2;	0.825248;0.780855;0.983927;0.556652;0.970041;0.863643;	75157	0	0	0	0
DIA_OC3.mzML	DIA_OC3	Q14204	Q14204	DYHC1_HUMAN	DYNC1H1	1.08E+07	8.69E+06	1.07E+07	1.08E+07	8.69E+06	1.07E+07	1.07E+07	RFHATVSFDTDTGLK	RFHATVSFDTDTGLK	RFHATVSFDTDTGLK3	3	2.89E-05	0.000168152	0.000255558	0.000268312	0.000240327	0.000268456	0	1	212725	166587	212725	0.714342	47.6998	47.4806	47.832	23.5609	47.7534	23.4653	Cytoplasmic dynein 1 heavy chain 1	0.000115734	0.725393	1.21E+06	3.37605	0.51642	4.73115	0.999999	0.300635	0.0128684	101602;158800;61145.1;213216;40458.8;41451.6;	45030.5;44898.8;61145.1;137362;14218.1;37786.6;	0.787548;0.654047;0.897176;0.652031;0.530047;0.846913;	74329	0	0	0	0
DIA_ON1.mzML	DIA_ON1	Q14204	Q14204	DYHC1_HUMAN	DYNC1H1	7.13E+06	5.81E+06	5.61E+06	7.13E+06	5.81E+06	5.61E+06	5.61E+06	RFHATVSFDTDTGLK	RFHATVSFDTDTGLK	RFHATVSFDTDTGLK3	3	0.00117884	0.000168152	0.000728863	0.000617284	0.000240327	0.000617665	0	1	39224.3	36569.2	39224.3	0.872164	47.7989	47.7138	47.9325	23.5609	47.768	23.5945	Cytoplasmic dynein 1 heavy chain 1	0.000115734	0	0	1.89902	0.471284	0.0601352	0.95214	1.54878	0.000344138	0;16743.2;17063;18290.5;10644.2;6742.54;	0;0;10913.1;17667;10644.2;1927.02;	0;0.265575;0.728315;0.918022;0.943534;0.603336;	74398	0	0	0	0
DIA_ON2.mzML	DIA_ON2	Q14204	Q14204	DYHC1_HUMAN	DYNC1H1	7.47E+06	6.60E+06	5.67E+06	7.47E+06	6.60E+06	5.67E+06	5.67E+06	RFHATVSFDTDTGLK	RFHATVSFDTDTGLK	RFHATVSFDTDTGLK3	3	0.000373453	0.000168152	0.000712758	0.000608273	0.000240327	0.000608643	0	1	9940.33	9309.76	9940.33	0.786116	47.751	47.5768	47.8831	23.5609	47.7501	23.5844	Cytoplasmic dynein 1 heavy chain 1	0.000115734	0	0	0.923044	0.340476	0	0.985512	0	-1.00E+07	8482.54;26922.9;8377.29;21588.5;23682.2;9402.34;	1503.27;26922.9;0;9940.33;0;0;	0.338219;0.874291;0.353101;0.786116;0.266429;-0.489273;	74329	0	0	0	0
DIA_ON3.mzML	DIA_ON3	Q14204	Q14204	DYHC1_HUMAN	DYNC1H1	7.79E+06	5.89E+06	5.59E+06	7.79E+06	5.89E+06	5.59E+06	5.59E+06	RFHATVSFDTDTGLK	RFHATVSFDTDTGLK	RFHATVSFDTDTGLK3	3	0.00592733	0.000168152	0.000647249	0.000591366	0.000240327	0.000591716	0	1	18076.6	15784.6	18076.6	0.319557	47.5521	47.201	47.6841	23.5609	47.5484	23.5343	Cytoplasmic dynein 1 heavy chain 1	0.000115734	0	0	1.44262	0.267712	0.10048	0.882814	1.5537	0.00100002	4001.86;37005;12253.3;61479.9;12947.1;25896.8;	0;0;0;18076.6;0;25896.8;	-0.330297;0.461902;0.577427;0.319557;0.570063;0.76217;	74053	0	0	0	0
DIA_OC1.mzML	DIA_OC1	P11277	P11277	SPTB1_HUMAN	SPTB	4.28E+06	3.61E+06	4.27E+06	4.28E+06	3.61E+06	4.27E+06	4.27E+06	RFLDLLEPLGR	RFLDLLEPLGR	RFLDLLEPLGR3	3	0.000348894	0.0304569	0.000271223	0.000249377	0.000240327	0.000249501	0	1	28489.4	30828.3	28489.4	0.947808	86.3521	86.2196	86.5728	85.1468	86.2506	84.99	Spectrin beta chain, erythrocytic	0.0045045	0	0	2.01955	0.431048	0	0.98819	1.82134	0.0323589	20895.6;8457.23;1141.46;829.814;943.814;0;	20895.6;7593.83;0;0;0;0;	0.985236;0.844819;0.499638;0.499638;0.247064;0;	134761	0	0	0	0
DIA_OC2.mzML	DIA_OC2	P11277	P11277	SPTB1_HUMAN	SPTB	5.40E+06	3.71E+06	4.32E+06	5.40E+06	3.71E+06	4.32E+06	4.32E+06	RFLDLLEPLGR	RFLDLLEPLGR	RFLDLLEPLGR3	3	2.58E-05	0.0304569	0.000278474	0.000253743	0.000240327	0.000253872	0	1	30745.6	23076	30745.6	0.878458	86.1488	86.0128	86.4127	85.1468	86.1628	85.0421	Spectrin beta chain, erythrocytic	0.0045045	0.572243	29996.2	1.80506	0.42965	0	0.998688	1.81362	0.0404915	25421.9;10787.5;1874.59;0;0;2633.44;	19958.2;10787.5;0;0;0;0;	0.828532;0.970827;0.268273;0;0;0.395243;	134554	0	0	0	0
DIA_OC3.mzML	DIA_OC3	P11277	P11277	SPTB1_HUMAN	SPTB	4.07E+06	3.17E+06	4.18E+06	4.07E+06	3.17E+06	4.18E+06	4.18E+06	RFLDLLEPLGR	RFLDLLEPLGR	RFLDLLEPLGR3	3	2.89E-05	0.0304569	0.000255558	0.000268312	0.000240327	0.000268456	0	1	56540.1	41753.5	56540.1	0.934596	85.7464	85.5718	85.8792	85.1468	85.7662	85.0687	Spectrin beta chain, erythrocytic	0.0045045	0	79901.4	3.8907	0.455852	0.216858	0.999974	1.77753	0.0335425	37951.7;14239.2;10169.2;1899.45;3370.91;3695.04;	32601.9;13769.1;10169.2;331.366;1885.91;1591.16;	0.920107;0.937464;0.977164;0.129217;0.789716;0.656458;	133933	0	0	0	0
DIA_OC3.mzML	DIA_OC3	P07316	P07316	CRGB_HUMAN	CRYGB	3.27E+07	2.49E+07	1.74E+07	3.27E+07	2.49E+07	1.74E+07	1.74E+07	RFLDWGAPNAK	RFLDWGAPNAK	RFLDWGAPNAK2	2	0.00149314	0.000479712	0.000255558	0.000268312	0.000240327	0.000268456	0	1	136411	105655	136411	0.656704	58.7542	58.5342	59.1065	39.7677	58.9036	39.5149	Gamma-crystallin B	0.000198783	0	0	1.31461	0.523936	0.562147	0.893716	0	-1.00E+07	79592.5;87267.7;61262.5;118381;37725.8;3773.51;	0;41740;61262.5;33408.7;12919.2;0;	0.298911;0.629094;0.76721;0.48856;0.348256;0.359377;	91655	0	0	0	0
DIA_ON1.mzML	DIA_ON1	P07316	P07316	CRGB_HUMAN	CRYGB	1.88E+08	1.65E+08	1.80E+08	1.88E+08	1.65E+08	1.80E+08	1.80E+08	RFLDWGAPNAK	RFLDWGAPNAK	RFLDWGAPNAK2	2	6.52E-05	0.000479712	0.000728863	0.000617284	0.000240327	0.000617665	0	1	531862	445583	531862	0.979621	58.9358	58.8029	59.1106	39.7677	59.0363	39.5919	Gamma-crystallin B	0.000198783	0.980259	3.77E+06	5.01847	0.537223	4.73237	0.999994	1.09625	0.219173	425054;170168;201664;166003;117276;17553.3;	415049;164195;201664;166003;111610;6461.78;	0.985772;0.974826;0.985034;0.977787;0.957291;0.65353;	91862	0	0	0	0
DIA_ON2.mzML	DIA_ON2	P07316	P07316	CRGB_HUMAN	CRYGB	2.05E+08	1.72E+08	1.86E+08	2.05E+08	1.72E+08	1.86E+08	1.86E+08	RFLDWGAPNAK	RFLDWGAPNAK	RFLDWGAPNAK2	2	7.00E-05	0.000479712	0.000712758	0.000608273	0.000240327	0.000608643	0	1	513295	444946	513295	0.954772	58.9711	58.7962	59.1485	39.7677	59.0395	39.6482	Gamma-crystallin B	0.000198783	0.774938	847873	4.41645	0.789052	4.00509	0.999997	1.05627	0.108706	404824;179530;164382;194443;95370.9;23327.6;	404824;169455;163125;180715;79062.3;0;	0.981968;0.954379;0.981869;0.93068;0.834502;0.395827;	91931	0	0	0	0
DIA_ON3.mzML	DIA_ON3	P07316	P07316	CRGB_HUMAN	CRYGB	2.12E+08	1.77E+08	1.86E+08	2.12E+08	1.77E+08	1.86E+08	1.86E+08	RFLDWGAPNAK	RFLDWGAPNAK	RFLDWGAPNAK2	2	6.79E-05	0.000479712	0.000647249	0.000591366	0.000240327	0.000591716	0	1	663754	485012	663754	0.96635	58.6872	58.51	58.819	39.7677	58.8247	39.5408	Gamma-crystallin B	0.000198783	0.884745	3.75E+06	4.68293	0.612021	5.31225	0.999986	0.538362	0.023015	385565;235113;205488;244872;120757;77014.3;	236202;234963;205488;223303;72067.9;77014.3;	0.728003;0.990527;0.988358;0.920659;0.746464;0.900445;	91517	0	0	0	0
DIA_IN1.mzML	DIA_IN1	P07316	P07316	CRGB_HUMAN	CRYGB	1.74E+08	1.44E+08	1.82E+08	1.74E+08	1.44E+08	1.82E+08	1.82E+08	RFLDWGAPNAK	RFLDWGAPNAK	RFLDWGAPNAK2	2	8.39E-05	0.000479712	0.000643915	0.000541126	0.000240327	0.000541418	0	1	400181	363439	400181	0.832631	59.5339	59.3135	59.7971	39.7677	59.3355	40.0778	Gamma-crystallin B	0.000198783	0.721292	3.43E+06	3.1234	0.466281	2.47005	0.999759	0	-1.00E+07	425612;179132;139963;170328;93848.4;0;	425612;175368;136557;88255.3;49373.2;0;	0.917931;0.857631;0.873332;0.719979;0.490139;0;	92759	0	0	0	0
DIA_IN2.mzML	DIA_IN2	P07316	P07316	CRGB_HUMAN	CRYGB	1.60E+08	1.51E+08	1.88E+08	1.60E+08	1.51E+08	1.88E+08	1.88E+08	RFLDWGAPNAK	RFLDWGAPNAK	RFLDWGAPNAK2	2	9.20E-05	0.000479712	0.000652316	0.000552792	0.000240327	0.000553097	0	1	446297	427207	446297	0.962105	58.659	58.484	58.7912	39.7677	58.7607	39.6091	Gamma-crystallin B	0.000198783	0.866542	2.72E+06	4.63388	0.540115	5.12066	0.999997	0	-1.00E+07	242943;179229;138882;152210;70686.1;28852.8;	129082;171985;138882;135431;67916.4;28852.8;	0.689207;0.991694;0.984832;0.901223;0.884245;0.894013;	91379	0	0	0	0
DIA_IN3.mzML	DIA_IN3	P07316	P07316	CRGB_HUMAN	CRYGB	1.70E+08	1.45E+08	1.89E+08	1.70E+08	1.45E+08	1.89E+08	1.89E+08	RFLDWGAPNAK	RFLDWGAPNAK	RFLDWGAPNAK2	2	7.89E-05	0.000479712	0.000708717	0.000604961	0.000240327	0.000605327	0	1	545019	488177	545019	0.954031	59.2239	59.0495	59.4017	39.7677	59.043	40.0677	Gamma-crystallin B	0.000198783	0.897637	2.39E+06	4.42662	0.478047	3.83037	0.999804	1.2395	0.0751992	406408;185326;158805;222255;125719;0;	382340;185326;158805;200889;119619;0;	0.935285;0.994025;0.980829;0.895952;0.933291;0;	92276	0	0	0	0
DIA_OC1.mzML	DIA_OC1	P07316	P07316	CRGB_HUMAN	CRYGB	2.78E+07	2.43E+07	1.68E+07	2.78E+07	2.43E+07	1.68E+07	1.68E+07	RFLDWGAPNAK	RFLDWGAPNAK	RFLDWGAPNAK3	3	2.92E-05	0.000168152	0.000271223	0.000249377	0.000240327	0.000249501	0	1	240913	198828	240913	0.964689	59.6801	59.4589	59.8542	40.0616	59.6867	40.0443	Gamma-crystallin B	0.000115734	0.715637	1.09E+06	4.62824	0.560856	1.64441	0.999998	0.934742	0.000860606	284962;157477;138370;74575.8;10236.7;43478;	244076;157477;138326;73199.3;10236.7;41349.4;	0.819969;0.992738;0.974485;0.925004;0.816969;0.848705;	93014	0	0	0	0
DIA_OC2.mzML	DIA_OC2	P07316	P07316	CRGB_HUMAN	CRYGB	3.63E+07	2.46E+07	1.81E+07	3.63E+07	2.46E+07	1.81E+07	1.81E+07	RFLDWGAPNAK	RFLDWGAPNAK	RFLDWGAPNAK3	3	2.58E-05	0.000168152	0.000278474	0.000253743	0.000240327	0.000253872	0	1	326331	220135	326331	0.97058	59.6389	59.4178	59.9022	40.0616	59.6281	40.0635	Gamma-crystallin B	0.000115734	0.842257	1.86E+06	4.77695	0.498208	2.33645	1	1.14274	0.00918977	284722;180740;153186;107189;40734.7;46082.4;	274268;180740;136209;105674;39918;45833;	0.936483;0.996367;0.81807;0.944248;0.923527;0.813756;	93014	0	0	0	0
DIA_OC3.mzML	DIA_OC3	P07316	P07316	CRGB_HUMAN	CRYGB	3.27E+07	2.49E+07	1.74E+07	3.27E+07	2.49E+07	1.74E+07	1.74E+07	RFLDWGAPNAK	RFLDWGAPNAK	RFLDWGAPNAK3	3	2.89E-05	0.000168152	0.000255558	0.000268312	0.000240327	0.000268456	0	1	242678	190320	242678	0.977296	58.7398	58.5648	58.9606	40.0616	59.086	39.4915	Gamma-crystallin B	0.000115734	0.906615	1.25E+06	4.09691	0.461672	1.91498	0.999885	0.64971	0.0033037	97558.5;145768;121102;84774.5;14427.9;34225.8;	0;143475;101653;84774.5;14427.9;31924.3;	-0.0647427;0.982833;0.787059;0.991907;0.836381;0.935034;	91634	0	0	0	0
DIA_ON1.mzML	DIA_ON1	P07316	P07316	CRGB_HUMAN	CRYGB	1.88E+08	1.65E+08	1.80E+08	1.88E+08	1.65E+08	1.80E+08	1.80E+08	RFLDWGAPNAK	RFLDWGAPNAK	RFLDWGAPNAK3	3	6.52E-05	0.000168152	0.000728863	0.000617284	0.000240327	0.000617665	0	1	1.75E+06	1.45E+06	1.75E+06	0.990664	58.9195	58.7885	59.098	40.0616	59.2103	39.5655	Gamma-crystallin B	0.000115734	0.993641	1.31E+07	5.83616	0.525535	2.88493	0.999955	0	-1.00E+07	1.26803e+06;999245;627415;581901;166262;242088;	1.26803e+06;999245;627415;581901;166262;242088;	0.99241;0.990603;0.993282;0.991796;0.987061;0.995864;	91841	0	0	0	0
DIA_ON2.mzML	DIA_ON2	P07316	P07316	CRGB_HUMAN	CRYGB	2.05E+08	1.72E+08	1.86E+08	2.05E+08	1.72E+08	1.86E+08	1.86E+08	RFLDWGAPNAK	RFLDWGAPNAK	RFLDWGAPNAK3	3	7.00E-05	0.000168152	0.000712758	0.000608273	0.000240327	0.000608643	0	1	1.67E+06	1.44E+06	1.67E+06	0.990055	58.9596	58.7818	59.223	40.0616	59.2169	39.6297	Gamma-crystallin B	0.000115734	0.939029	8.30E+06	5.79883	0.496201	2.78513	0.999983	0	-1.00E+07	1.1796e+06;993460;619629;513136;172514;223822;	1.1796e+06;993460;616876;513136;165489;223822;	0.992263;0.995099;0.993129;0.994272;0.946696;0.9833;	91910	0	0	0	0
DIA_ON3.mzML	DIA_ON3	P07316	P07316	CRGB_HUMAN	CRYGB	2.12E+08	1.77E+08	1.86E+08	2.12E+08	1.77E+08	1.86E+08	1.86E+08	RFLDWGAPNAK	RFLDWGAPNAK	RFLDWGAPNAK3	3	6.79E-05	0.000168152	0.000647249	0.000591366	0.000240327	0.000591716	0	1	1.85E+06	1.33E+06	1.85E+06	0.991342	58.6728	58.4985	58.8495	40.0616	58.9946	39.5167	Gamma-crystallin B	0.000115734	0.98632	1.15E+07	5.86721	0.504258	2.90628	0.999976	1.07211	0.0279628	1.33144e+06;1.07937e+06;676727;593376;180817;253080;	1.33144e+06;1.07695e+06;676727;590602;180817;250381;	0.994983;0.992473;0.994703;0.988662;0.993361;0.988696;	91496	0	0	0	0
DIA_IN1.mzML	DIA_IN1	P07316	P07316	CRGB_HUMAN	CRYGB	1.74E+08	1.44E+08	1.82E+08	1.74E+08	1.44E+08	1.82E+08	1.82E+08	RFLDWGAPNAK	RFLDWGAPNAK	RFLDWGAPNAK3	3	8.39E-05	0.000168152	0.000643915	0.000541126	0.000240327	0.000541418	0	1	1.48E+06	1.34E+06	1.48E+06	0.916759	59.5191	59.298	59.7387	40.0616	59.5218	40.0541	Gamma-crystallin B	0.000115734	0.861548	9.30E+06	4.91456	0.506763	2.48987	0.999953	0	-1.00E+07	1.104e+06;903074;626676;506313;144361;216447;	1.02842e+06;859601;565342;476830;144361;131845;	0.900383;0.911458;0.892507;0.906173;0.983284;0.767801;	92738	0	0	0	0
DIA_IN2.mzML	DIA_IN2	P07316	P07316	CRGB_HUMAN	CRYGB	1.60E+08	1.51E+08	1.88E+08	1.60E+08	1.51E+08	1.88E+08	1.88E+08	RFLDWGAPNAK	RFLDWGAPNAK	RFLDWGAPNAK3	3	9.20E-05	0.000168152	0.000652316	0.000552792	0.000240327	0.000553097	0	1	1.43E+06	1.37E+06	1.43E+06	0.991295	58.6475	58.4696	58.8218	40.0616	58.9344	39.59	Gamma-crystallin B	0.000115734	0.983248	9.54E+06	5.82579	0.555281	2.88171	0.999975	0	-1.00E+07	1.01283e+06;821036;515370;458944;152716;198308;	1.01283e+06;821036;515370;458944;152580;198308;	0.996806;0.992875;0.991767;0.992297;0.979776;0.986545;	91358	0	0	0	0
DIA_IN3.mzML	DIA_IN3	P07316	P07316	CRGB_HUMAN	CRYGB	1.70E+08	1.45E+08	1.89E+08	1.70E+08	1.45E+08	1.89E+08	1.89E+08	RFLDWGAPNAK	RFLDWGAPNAK	RFLDWGAPNAK3	3	7.89E-05	0.000168152	0.000708717	0.000604961	0.000240327	0.000605327	0	1	1.53E+06	1.38E+06	1.53E+06	0.990515	59.2112	59.034	59.3861	40.0616	59.2216	40.0476	Gamma-crystallin B	0.000115734	0.965719	1.08E+07	5.77624	0.529535	2.75402	0.999936	0	-1.00E+07	1.01303e+06;868490;568597;513231;144271;209247;	1.01303e+06;868490;559574;513231;144271;209247;	0.995212;0.991732;0.967916;0.993095;0.974017;0.995244;	92255	0	0	0	0
DIA_OC1.mzML	DIA_OC1	P98160	P98160	PGBM_HUMAN	HSPG2	1.69E+08	1.40E+08	2.10E+08	1.69E+08	1.40E+08	2.10E+08	2.10E+08	RFLVHDSFWALPEQFLGNK	RFLVHDSFWALPEQFLGNK	RFLVHDSFWALPEQFLGNK4	4	0.000152342	0.000479712	0.000271223	0.000249377	0.000240327	0.000249501	0	1	42468.3	38692.6	42468.3	0.928239	89.6754	89.5445	89.7648	97.1939	89.5645	96.9726	Basement membrane-specific heparan sulfate proteoglycan core protein	0.000198783	0	18087	2.94144	0.307129	0.324229	0.99766	0	-1.00E+07	24646.9;0;10861.4;13479.9;2047.33;6644.49;	24646.9;0;7351.07;11177;646.867;6644.49;	0.972602;0;0.559447;0.824026;0.642825;0.938978;	139949	0	0	0	0
DIA_OC2.mzML	DIA_OC2	P98160	P98160	PGBM_HUMAN	HSPG2	1.91E+08	1.29E+08	2.12E+08	1.91E+08	1.29E+08	2.12E+08	2.12E+08	RFLVHDSFWALPEQFLGNK	RFLVHDSFWALPEQFLGNK	RFLVHDSFWALPEQFLGNK4	4	2.58E-05	0.000479712	0.000278474	0.000253743	0.000240327	0.000253872	0	1	162751	110339	162751	0.858059	89.6514	89.562	89.783	97.1939	89.5462	97.4947	Basement membrane-specific heparan sulfate proteoglycan core protein	0.000198783	0.874642	404314	3.713	0.591685	4.50187	0.999427	1.58864	0.0117181	79013.6;73904.2;54909.4;57364.9;16759.7;77511.4;	79013.6;27250.2;47077.3;52280.4;16724.5;31457.4;	0.891831;0.726259;0.834971;0.870777;0.926344;0.752097;	140018	0	0	0	0
DIA_OC3.mzML	DIA_OC3	P98160	P98160	PGBM_HUMAN	HSPG2	1.91E+08	1.42E+08	2.07E+08	1.91E+08	1.42E+08	2.07E+08	2.07E+08	RFLVHDSFWALPEQFLGNK	RFLVHDSFWALPEQFLGNK	RFLVHDSFWALPEQFLGNK4	4	2.89E-05	0.000479712	0.000255558	0.000268312	0.000240327	0.000268456	0	1	192597	175447	192597	0.857618	89.6069	89.5212	89.7432	97.1939	89.4549	97.8839	Basement membrane-specific heparan sulfate proteoglycan core protein	0.000198783	0.882052	845912	3.68437	0.707654	5.0217	1	0.897031	0.00327552	117349;70145.3;91788.8;73434.5;41299.1;31508.9;	105597;26640.8;82309.3;73434.5;37342.6;13565.1;	0.887197;0.767555;0.875021;0.825803;0.889998;0.799586;	139949	0	0	0	0
DIA_IN3.mzML	DIA_IN3	P98160	P98160	PGBM_HUMAN	HSPG2	6.45E+06	6.92E+06	7.02E+06	6.45E+06	6.92E+06	7.02E+06	7.02E+06	RFLVHDSFWALPEQFLGNK	RFLVHDSFWALPEQFLGNK	RFLVHDSFWALPEQFLGNK4	4	0.00408227	0.000479712	0.000708717	0.000604961	0.000240327	0.000605327	0	1	45018.1	38587.2	45018.1	0.812482	89.6328	89.5437	89.7219	97.1939	89.3494	98.0098	Basement membrane-specific heparan sulfate proteoglycan core protein	0.000198783	0	0	3.19873	0.523539	3.87666	0.924362	1.05795	0.00278961	17135.2;29917.9;29583.6;14912.9;3775.53;33300.9;	6535.21;11410.4;24633.3;5181.99;2987.66;33300.9;	0.788627;0.788627;0.845802;0.747827;0.807272;0.827224;	139880	0	0	0	0
DIA_OC1.mzML	DIA_OC1	P78356	P78356	PI42B_HUMAN	PIP4K2B	181928	150148	163571	181928	150148	163571	159660	RFNEFMSNILT	RFNEFMSNILT	RFNEFMSNILT2	2	0.000170903	0.0272765	0.000271223	0.000249377	0.000240327	0.000249501	0	1	161144	140920	161144	0.962972	82.57	82.4346	82.7455	77.855	82.5129	77.7402	Phosphatidylinositol 5-phosphate 4-kinase type-2 beta	0.00397122	0.0891509	888750	2.72519	0.153122	0	0.99629	2.05347	0.00282367	80202.1;70246.7;0;9114.29;35683.1;21443.4;	80202.1;70246.7;0;3072.7;0;10694.8;	0.976825;0.974199;0;0.601765;-0.501372;0.785341;	128851	0	0	0	0
DIA_OC2.mzML	DIA_OC2	P78356	P78356	PI42B_HUMAN	PIP4K2B	268381	185116	166751	268381	185116	166751	168926	RFNEFMSNILT	RFNEFMSNILT	RFNEFMSNILT2	2	0.000534938	0.0272765	0.000278474	0.000253743	0.000240327	0.000253872	0	1	158090	106643	158090	0.908102	82.5473	82.3689	82.6787	77.855	82.4436	78.0712	Phosphatidylinositol 5-phosphate 4-kinase type-2 beta	0.00397122	0	1.08E+06	2.03083	0.171707	0	0.97639	1.43711	0.00907461	107317;114429;0;0;76846.7;15278.4;	107317;44442.5;0;0;10169.1;6330.33;	0.981151;0.752862;0;0;-0.398788;0.759593;	128920	0	0	0	0
DIA_OC3.mzML	DIA_OC3	P78356	P78356	PI42B_HUMAN	PIP4K2B	235455	185203	175885	235455	185203	175885	171031	RFNEFMSNILT	RFNEFMSNILT	RFNEFMSNILT2	2	0.00251018	0.0272765	0.000255558	0.000268312	0.000240327	0.000268456	0	1	109075	84276.9	109075	0.844155	81.9296	81.7512	82.1045	77.855	81.9554	77.5753	Phosphatidylinositol 5-phosphate 4-kinase type-2 beta	0.00397122	0.0741861	1.04E+06	1.63146	0.263365	0	0.828514	1.01017	0.00181046	82603.4;39058.3;0;0;10747.8;17877.7;	82603.4;13660.8;0;0;0;12810.7;	0.939921;0.430524;0;0;-0.371286;0.667735;	127954	0	0	0	0
DIA_OC1.mzML	DIA_OC1	P04040	P04040	CATA_HUMAN	CAT	240214	211574	221468	240214	211574	221468	221468	RFNTANDDNVTQVR	RFNTANDDNVTQVR	RFNTANDDNVTQVR3	3	0.000527209	1	0.000271223	0.000249377	0.000240327	0.000249501	0	1	50954.1	42435	50954.1	0.900775	31.9974	31.8654	32.1747	-7.29876	32.0262	-7.13826	Catalase	0.00529864	0	207572	2.26719	0.139037	0.912893	0.983134	0.797446	0.00653519	20927.9;19016.9;2722.36;0;14221.3;20471.6;	19724.1;19016.9;0;0;12213.2;19225.2;	0.900938;0.912573;0.581521;0;0.882143;0.943109;	49626	0	0	0	0
DIA_OC3.mzML	DIA_OC3	P04040	P04040	CATA_HUMAN	CAT	379839	280501	222848	379839	280501	222848	222848	RFNTANDDNVTQVR	RFNTANDDNVTQVR	RFNTANDDNVTQVR3	3	0.000848453	1	0.000255558	0.000268312	0.000240327	0.000268456	0	1	15684.2	12410.9	15684.2	0.773884	31.6452	31.5591	31.7335	-7.29876	31.6756	-7.34705	Catalase	0.00529864	0	0	1.1551	0.284224	0	0.948798	1.99166	0.0249786	11109.4;3417.55;2488.34;0;18694.9;1820.48;	8332.04;2563.17;2488.34;0;4788.97;0;	0.801784;0.801784;0.801784;0;0.71041;-0.534522;	49143	0	0	0	0
DIA_OC1.mzML	DIA_OC1	P34096	P34096	RNAS4_HUMAN	RNASE4	457205	406503	204858	457205	406503	204858	204858	RFN(UniMod:7)TFIHEDIWNIR	RFNTFIHEDIWNIR	RFN(UniMod:7)TFIHEDIWNIR3	3	2.92E-05	0.000168152	0.000271223	0.000249377	0.000240327	0.000249501	0	1	78566.5	73401.4	78566.5	0.939238	80.0953	79.9639	80.2736	73.2578	80.2097	73.2126	Ribonuclease 4	0.000115734	0.2139	945981	3.9972	0.645979	4.09737	0.999988	0.572051	0.0952643	51720.9;52995.5;15037.5;25666.5;7923.67;20462.2;	46524.4;52995.5;7785.19;25666.5;7923.67;17647.4;	0.932244;0.976739;0.779451;0.93143;0.948398;0.822508;	124981	0	0	0	0
DIA_OC2.mzML	DIA_OC2	P34096	P34096	RNAS4_HUMAN	RNASE4	553212	385990	250895	553212	385990	250895	250895	RFN(UniMod:7)TFIHEDIWNIR	RFNTFIHEDIWNIR	RFN(UniMod:7)TFIHEDIWNIR3	3	2.58E-05	0.000168152	0.000278474	0.000253743	0.000240327	0.000253872	0	1	117458	83637.5	117458	0.95051	80.0782	79.9006	80.2955	73.2578	80.0726	73.254	Ribonuclease 4	0.000115734	0.294147	1.21E+06	4.2424	0.789418	5.85259	0.999999	1.46432	0.0704482	78977;78132.9;11947.4;35322.4;21527.4;25775.5;	66286.4;72489.9;4667.73;32325.3;19192.8;25775.5;	0.879107;0.974137;0.63808;0.935691;0.824119;0.978175;	125050	0	0	0	0
DIA_OC3.mzML	DIA_OC3	P34096	P34096	RNAS4_HUMAN	RNASE4	444739	355745	216350	444739	355745	216350	216350	RFN(UniMod:7)TFIHEDIWNIR	RFNTFIHEDIWNIR	RFN(UniMod:7)TFIHEDIWNIR3	3	2.89E-05	0.000168152	0.000255558	0.000268312	0.000240327	0.000268456	0	1	103789	83156.5	103789	0.943909	79.4574	79.325	79.5878	73.2578	79.5644	73.0078	Ribonuclease 4	0.000115734	0.25226	1.06E+06	4.54026	0.607412	3.17882	0.999998	1.36839	0.268759	42455.9;55798.7;20323.2;11302.8;12603.6;40576.2;	37988.6;55798.7;19414.8;5047.3;12603.6;35387.1;	0.88038;0.965047;0.933199;0.704921;0.954979;0.906637;	124084	0	0	0	0
DIA_ON1.mzML	DIA_ON1	P34096	P34096	RNAS4_HUMAN	RNASE4	976732	873676	1.28E+06	976732	873676	1.28E+06	1.28E+06	RFN(UniMod:7)TFIHEDIWNIR	RFNTFIHEDIWNIR	RFN(UniMod:7)TFIHEDIWNIR3	3	6.52E-05	0.000168152	0.000728863	0.000617284	0.000240327	0.000617665	0	1	487235	378473	487235	0.961226	79.4944	79.3628	79.7144	73.2578	79.6515	72.917	Ribonuclease 4	0.000115734	0.114365	7.69E+06	5.53874	0.738723	7.4412	0.999998	1.89066	0.135467	298289;268551;150471;106024;97315.1;131701;	252505;266477;149305;106024;97315.1;123443;	0.923589;0.968569;0.970092;0.988222;0.972149;0.936762;	124084	0	0	0	0
DIA_ON2.mzML	DIA_ON2	P34096	P34096	RNAS4_HUMAN	RNASE4	1.09E+06	961325	1.21E+06	1.09E+06	961325	1.21E+06	1.21E+06	RFN(UniMod:7)TFIHEDIWNIR	RFNTFIHEDIWNIR	RFN(UniMod:7)TFIHEDIWNIR3	3	7.00E-05	0.000168152	0.000712758	0.000608273	0.000240327	0.000608643	0	1	420983	346651	420983	0.933219	79.535	79.2683	79.6666	73.2578	79.627	73.0631	Ribonuclease 4	0.000115734	0.948409	1.28E+07	4.96285	0.740025	6.79895	0.999997	0.591267	0.116298	319111;282703;128278;92011.7;69149.5;92733.5;	287675;266028;128278;88839.9;69149.5;85805.2;	0.955546;0.943807;0.9731;0.944012;0.948496;0.888081;	124153	0	0	0	0
DIA_ON3.mzML	DIA_ON3	P34096	P34096	RNAS4_HUMAN	RNASE4	1.09E+06	978291	1.25E+06	1.09E+06	978291	1.25E+06	1.25E+06	RFN(UniMod:7)TFIHEDIWNIR	RFNTFIHEDIWNIR	RFN(UniMod:7)TFIHEDIWNIR3	3	6.79E-05	0.000168152	0.000647249	0.000591366	0.000240327	0.000591716	0	1	479867	364946	479867	0.970718	79.5609	79.3394	79.7355	73.2578	79.6491	73.0201	Ribonuclease 4	0.000115734	0	6.99E+06	5.27199	0.709522	7.157	0.999997	1.31598	0.355091	318662;304038;189484;85859.1;109186;91566;	287459;283608;170210;85859.1;109186;87073.3;	0.962265;0.976152;0.92219;0.952319;0.988343;0.930921;	124222	0	0	0	0
DIA_IN1.mzML	DIA_IN1	P34096	P34096	RNAS4_HUMAN	RNASE4	496460	500398	600508	496460	500398	600508	600508	RFN(UniMod:7)TFIHEDIWNIR	RFNTFIHEDIWNIR	RFN(UniMod:7)TFIHEDIWNIR3	3	8.39E-05	0.000168152	0.000643915	0.000541126	0.000240327	0.000541418	0	1	292704	241606	292704	0.968031	79.9324	79.7536	80.1066	73.2578	79.9042	73.2912	Ribonuclease 4	0.000115734	0.136904	2.51E+07	3.56709	0.645178	4.05493	0.999689	0.670524	0.0478215	308843;206556;154027;26013;28205.2;57943.5;	215685;206556;138429;26013;28205.2;57943.5;	0.797156;0.989186;0.871819;0.813843;0.903238;0.924157;	124705	0	0	0	0
DIA_IN2.mzML	DIA_IN2	P34096	P34096	RNAS4_HUMAN	RNASE4	477173	465068	618990	477173	465068	618990	618990	RFN(UniMod:7)TFIHEDIWNIR	RFNTFIHEDIWNIR	RFN(UniMod:7)TFIHEDIWNIR3	3	9.20E-05	0.000168152	0.000652316	0.000552792	0.000240327	0.000553097	0	1	261182	232011	261182	0.952929	79.286	79.1529	79.5051	73.2578	79.4907	72.7629	Ribonuclease 4	0.000115734	0.264113	2.14E+07	4.58046	0.712651	5.46068	0.999852	1.06432	0.162775	337297;175313;82853.3;26774.5;56813.6;47321.4;	194329;161350;56142.2;26774.5;56813.6;43018.5;	0.757544;0.955512;0.696652;0.826782;0.984751;0.901216;	123670	0	0	0	0
DIA_IN3.mzML	DIA_IN3	P34096	P34096	RNAS4_HUMAN	RNASE4	504435	521586	534086	504435	521586	534086	534086	RFN(UniMod:7)TFIHEDIWNIR	RFNTFIHEDIWNIR	RFN(UniMod:7)TFIHEDIWNIR3	3	7.89E-05	0.000168152	0.000708717	0.000604961	0.000240327	0.000605327	0	1	238540	212200	238540	0.853106	79.6706	79.4954	79.8499	73.2578	79.7021	73.1202	Ribonuclease 4	0.000115734	0.354416	2.74E+07	4.06071	0.563039	5.06514	0.999454	1.08168	0.219376	270674;163894;75033.5;45852.4;44779.8;64383.2;	194374;129377;0;45816;44779.8;64383.2;	0.755959;0.774134;0.277845;0.885053;0.895703;0.982172;	124291	0	0	0	0
DIA_OC3.mzML	DIA_OC3	P34096	P34096	RNAS4_HUMAN	RNASE4	444739	355745	216350	444739	355745	216350	216350	RFN(UniMod:7)TFIHEDIWNIR	RFNTFIHEDIWNIR	RFN(UniMod:7)TFIHEDIWNIR4	4	2.89E-05	0.00033787	0.000255558	0.000268312	0.000240327	0.000268456	0	1	64529.6	50564.8	64529.6	0.45379	76.8026	76.6703	77.0234	68.3292	76.9528	68.1211	Ribonuclease 4	0.000155812	0.871216	610893	1.92966	0.30373	0.0522832	0.999858	0	-1.00E+07	29763.3;90352.6;4675.38;1603.75;900.102;0;	29763.3;34226.3;4675.38;539.92;0;0;	0.97844;-0.00473781;0.839256;0.598941;0.512434;0;	119928	0	0	0	0
DIA_ON1.mzML	DIA_ON1	P34096	P34096	RNAS4_HUMAN	RNASE4	976732	873676	1.28E+06	976732	873676	1.28E+06	1.28E+06	RFN(UniMod:7)TFIHEDIWNIR	RFNTFIHEDIWNIR	RFN(UniMod:7)TFIHEDIWNIR4	4	6.52E-05	0.00033787	0.000728863	0.000617284	0.000240327	0.000617665	0	1	326768	276753	326768	0.974011	77.0209	76.8418	77.196	68.3292	77.0286	68.2896	Ribonuclease 4	0.000155812	0.917365	2.29E+06	4.72137	0.239557	0.732418	0.999988	0	-1.00E+07	175490;122216;13146.3;32089.4;56936;11355.4;	175490;119188;6753.75;32089.4;53479.4;11355.4;	0.987877;0.966918;0.762835;0.924523;0.925878;0.912546;	120204	0	0	0	0
DIA_ON2.mzML	DIA_ON2	P34096	P34096	RNAS4_HUMAN	RNASE4	1.09E+06	961325	1.21E+06	1.09E+06	961325	1.21E+06	1.21E+06	RFN(UniMod:7)TFIHEDIWNIR	RFNTFIHEDIWNIR	RFN(UniMod:7)TFIHEDIWNIR4	4	7.00E-05	0.00033787	0.000712758	0.000608273	0.000240327	0.000608643	0	1	314764	263128	314764	0.970944	77.057	76.8787	77.1892	68.3292	77.0947	68.3292	Ribonuclease 4	0.000155812	0.929724	2.51E+06	5.14192	0.220206	1.67441	0.999997	0	-1.00E+07	174234;124958;13079.5;37773.6;50417;5477.61;	164703;115577;13079.5;34483.1;49011.1;1878.19;	0.979522;0.971918;0.985526;0.926708;0.971762;0.708275;	120273	0	0	0	0
DIA_ON3.mzML	DIA_ON3	P34096	P34096	RNAS4_HUMAN	RNASE4	1.09E+06	978291	1.25E+06	1.09E+06	978291	1.25E+06	1.25E+06	RFN(UniMod:7)TFIHEDIWNIR	RFNTFIHEDIWNIR	RFN(UniMod:7)TFIHEDIWNIR4	4	6.79E-05	0.00033787	0.000647249	0.000591366	0.000240327	0.000591716	0	1	356748	290134	356748	0.980544	76.9507	76.7762	77.1714	68.3292	76.9983	68.1901	Ribonuclease 4	0.000155812	0.877088	2.44E+06	4.78508	0.490583	1.01573	0.999993	0.47866	0.0611575	181150;139263;19128.6;36334.1;53555.9;16223.1;	181150;139263;19125.8;36334.1;31575;15482.2;	0.981484;0.98314;0.902344;0.965909;0.773809;0.847211;	120135	0	0	0	0
DIA_IN1.mzML	DIA_IN1	P34096	P34096	RNAS4_HUMAN	RNASE4	496460	500398	600508	496460	500398	600508	600508	RFN(UniMod:7)TFIHEDIWNIR	RFNTFIHEDIWNIR	RFN(UniMod:7)TFIHEDIWNIR4	4	8.39E-05	0.00033787	0.000643915	0.000541126	0.000240327	0.000541418	0	1	167967	141927	167967	0.968117	77.2737	77.1432	77.4517	68.3292	77.2694	68.346	Ribonuclease 4	0.000155812	0.933062	1.21E+06	4.17668	0.493252	2.85176	0.999997	0	-1.00E+07	90847.1;67298.8;13822.4;13647.1;27539.2;3028.35;	90847.1;64655.9;13734;12464;13862.2;1029.41;	0.986888;0.974099;0.965653;0.800272;0.773754;0.60988;	120549	0	0	0	0
DIA_IN2.mzML	DIA_IN2	P34096	P34096	RNAS4_HUMAN	RNASE4	477173	465068	618990	477173	465068	618990	618990	RFN(UniMod:7)TFIHEDIWNIR	RFNTFIHEDIWNIR	RFN(UniMod:7)TFIHEDIWNIR4	4	0.000135556	0.00033787	0.000652316	0.000552792	0.000240327	0.000553097	0	1	163213	144012	163213	0.955789	76.805	76.6725	76.9831	68.3292	76.913	68.1577	Ribonuclease 4	0.000155812	0.728324	635105	3.50598	0.132882	0.0802491	0.99956	0	-1.00E+07	84197.7;62156.2;4719.55;16859.2;31608.4;1346.35;	84197.7;62156.2;0;16859.2;31608.4;0;	0.946725;0.974523;0.123041;0.931985;0.971322;0.353279;	119790	0	0	0	0
DIA_IN3.mzML	DIA_IN3	P34096	P34096	RNAS4_HUMAN	RNASE4	504435	521586	534086	504435	521586	534086	534086	RFN(UniMod:7)TFIHEDIWNIR	RFNTFIHEDIWNIR	RFN(UniMod:7)TFIHEDIWNIR4	4	7.89E-05	0.00033787	0.000708717	0.000604961	0.000240327	0.000605327	0	1	161108	144842	161108	0.977958	77.0638	76.886	77.2374	68.3292	77.0487	68.3651	Ribonuclease 4	0.000155812	0.844643	902920	3.64983	0.206125	0.803934	0.999966	0.612189	0.328229	89891.8;57779.8;7366.53;13935.7;43820.8;0;	89392.4;57779.8;2938.38;13935.7;25007.8;0;	0.982717;0.990291;0.626321;0.896299;0.696271;0;	120204	0	0	0	0
DIA_OC1.mzML	DIA_OC1	P49756	P49756	RBM25_HUMAN	RBM25	239411	199064	175811	239411	199064	175811	175811	RFPVAPLIPYPLITK	RFPVAPLIPYPLITK	RFPVAPLIPYPLITK3	3	0.00111837	0.00265229	0.000271223	0.000249377	0.000240327	0.000249501	0	1	18373.6	16997.9	18373.6	0.25298	87.9049	87.8184	88.0832	89.1255	87.8223	89.3486	RNA-binding protein 25	0.000579391	0.759845	55292.2	1.21149	0.510373	0	0.946366	0	-1.00E+07	5653.64;13712.2;39656.2;2125.63;0;0;	1471.09;2738.49;14164;2125.63;0;0;	0.465248;0.71662;0.141293;0.652733;0;0;	137189	0	0	0	0
DIA_OC2.mzML	DIA_OC2	P49756	P49756	RBM25_HUMAN	RBM25	294490	198656	179107	294490	198656	179107	179107	RFPVAPLIPYPLITK	RFPVAPLIPYPLITK	RFPVAPLIPYPLITK3	3	2.58E-05	0.00265229	0.000278474	0.000253743	0.000240327	0.000253872	0	1	88916.7	61688.7	88916.7	0.601214	87.7498	87.5701	88.015	89.1255	87.726	89.1364	RNA-binding protein 25	0.000579391	0.845634	129052	2.22924	0.420851	1.55491	0.999973	0	-1.00E+07	21469.6;17871.4;106606;1410.11;1430.93;2174.57;	21469.6;17871.4;49575.7;0;435.274;530.566;	0.975484;0.980773;0.302305;0.0761862;0.528994;0.442849;	137051	0	0	0	0
DIA_OC3.mzML	DIA_OC3	P49756	P49756	RBM25_HUMAN	RBM25	194703	148412	185513	194703	148412	185513	185513	RFPVAPLIPYPLITK	RFPVAPLIPYPLITK	RFPVAPLIPYPLITK3	3	0.00168142	0.00265229	0.000255558	0.000268312	0.000240327	0.000268456	0	1	78266.3	63752.8	78266.3	0.775001	87.5682	87.4362	87.7461	89.1255	87.3594	89.5798	RNA-binding protein 25	0.000579391	0.651414	204972	1.11659	0.358804	0	0.883203	0	-1.00E+07	6186.35;24620.6;87489.1;3863.14;0;4133.68;	6186.35;11478.9;60601.1;0;0;0;	0.804902;0.562533;0.812194;0.1723;0;0.155595;	136775	0	0	0	0
DIA_OC1.mzML	DIA_OC1	Q01813	Q01813	PFKAP_HUMAN	PFKP	2.16E+06	1.78E+06	2.57E+06	2.16E+06	1.78E+06	2.57E+06	2.57E+06	RFQDAVR	RFQDAVR	RFQDAVR2	2	0.000170903	0.0035891	0.000271223	0.000249377	0.000240327	0.000249501	0	1	101061	83406.9	101061	0.84926	24.0586	23.973	24.1944	-24.6671	23.8509	-24.0029	ATP-dependent 6-phosphofructokinase, platelet type	0.000686229	0.907979	6.80E+06	2.18377	0.448107	0.0858659	0.995883	0.979351	0.0452343	62642.9;57661.7;23951.2;22048.1;0;	62642.9;16213;22205.1;22048.1;0;	0.943086;0.420245;0.897812;0.943276;0;	37195	0	0	0	0
DIA_OC2.mzML	DIA_OC2	Q01813	Q01813	PFKAP_HUMAN	PFKP	2.76E+06	1.87E+06	2.78E+06	2.76E+06	1.87E+06	2.78E+06	2.78E+06	RFQDAVR	RFQDAVR	RFQDAVR2	2	2.58E-05	0.0035891	0.000278474	0.000253743	0.000240327	0.000253872	0	1	227058	153168	227058	0.784244	24.0557	23.9702	24.1912	-24.6671	23.9197	-24.2012	ATP-dependent 6-phosphofructokinase, platelet type	0.000686229	0.961078	7.40E+06	3.24765	0.315513	1.87859	0.999981	1.11627	0.0245325	204343;82316;42401;31816.3;13253.3;	109984;76057.3;41017.1;31816.3;13253.3;	0.600356;0.965315;0.941566;0.942014;0.939058;	37195	0	0	0	0
DIA_OC3.mzML	DIA_OC3	Q01813	Q01813	PFKAP_HUMAN	PFKP	2.30E+06	1.70E+06	2.62E+06	2.30E+06	1.70E+06	2.62E+06	2.62E+06	RFQDAVR	RFQDAVR	RFQDAVR2	2	0.00012617	0.0035891	0.000255558	0.000268312	0.000240327	0.000268456	0	1	118368	87411.5	118368	0.783691	23.8448	23.7561	23.9345	-24.6671	23.7076	-24.178	ATP-dependent 6-phosphofructokinase, platelet type	0.000686229	0.855718	7.02E+06	1.66947	0.738845	0.36691	0.998845	1.03437	0.0787259	161523;59896.2;11573.9;17053.1;0;	81107.2;25686.4;11573.9;3886.6;0;	0.789907;0.755912;0.801784;0.436786;0;	36919	0	0	0	0
DIA_ON1.mzML	DIA_ON1	Q01813	Q01813	PFKAP_HUMAN	PFKP	1.84E+06	1.44E+06	1.23E+06	1.84E+06	1.44E+06	1.23E+06	1.23E+06	RFQDAVR	RFQDAVR	RFQDAVR2	2	0.0065473	0.0035891	0.000728863	0.000617284	0.000240327	0.000617665	0	1	45830.8	39718.4	45830.8	0.774996	23.8952	23.8069	24.0281	-24.6671	23.7027	-24.0021	ATP-dependent 6-phosphofructokinase, platelet type	0.000686229	0	0	1.82037	0.353623	1.04151	0.832446	0.951879	0.375368	13549.7;27192;18483.7;0;0;	12553;27192;6085.73;0;0;	0.902295;0.83927;0.225231;0;0;	36919	0	0	0	0
DIA_ON2.mzML	DIA_ON2	Q01813	Q01813	PFKAP_HUMAN	PFKP	1.65E+06	1.46E+06	1.15E+06	1.65E+06	1.46E+06	1.15E+06	1.15E+06	RFQDAVR	RFQDAVR	RFQDAVR2	2	0.000229687	0.0035891	0.000712758	0.000608273	0.000240327	0.000608643	0	1	29778.2	27422.8	29778.2	0.77009	23.8804	23.7918	23.9694	-24.6671	23.7737	-24.1068	ATP-dependent 6-phosphofructokinase, platelet type	0.000686229	0.899445	168321	2.36973	0.28997	1.46057	0.99456	1.08609	0.465517	35674.7;21380.4;2881.51;0;2120.9;	24283.9;2612.75;2881.51;0;1590.67;	0.865183;-0.148693;0.801784;0;0.801784;	36919	0	0	0	0
DIA_OC1.mzML	DIA_OC1	Q14108	Q14108	SCRB2_HUMAN	SCARB2	3.16E+06	2.70E+06	2.61E+06	3.16E+06	2.70E+06	2.61E+06	2.61E+06	RFQINIYVK	RFQINIYVK	RFQINIYVK2	2	2.92E-05	0.0144587	0.000271223	0.000249377	0.000240327	0.000249501	0	1	33397.8	30020.9	33397.8	0.689502	61.2753	61.1852	61.4504	42.3118	61.2695	42.3243	Lysosome membrane protein 2	0.00217874	0.956849	1.01E+06	1.96329	0.713117	0	0.999412	0	-1.00E+07	45835.3;19560.4;18103.9;22503;6758.56;13946.1;	11703.4;19560.4;5575.04;11984;2133.91;3983.68;	0.745159;0.654657;0.591247;0.711652;0.703659;0.78476;	95515	0	0	0	0
DIA_OC2.mzML	DIA_OC2	Q14108	Q14108	SCRB2_HUMAN	SCARB2	3.36E+06	2.30E+06	2.39E+06	3.36E+06	2.30E+06	2.39E+06	2.39E+06	RFQINIYVK	RFQINIYVK	RFQINIYVK2	2	7.32E-05	0.0144587	0.000278474	0.000253743	0.000240327	0.000253872	0	1	86914.8	59180.2	86914.8	0.921461	61.1439	61.0123	61.3222	42.3118	61.1916	42.2549	Lysosome membrane protein 2	0.00217874	0.835477	1.11E+06	2.20762	0.455519	0.800374	0.996805	1.25729	0.00205146	76525.3;17991.3;15346.8;11689.6;15030.3;30654.2;	76525.3;4946.91;0;0;5442.57;22083.1;	0.968168;0.50993;0.239448;-0.041319;0.638795;0.79209;	95377	0	0	0	0
DIA_OC3.mzML	DIA_OC3	Q14108	Q14108	SCRB2_HUMAN	SCARB2	3.69E+06	2.72E+06	2.72E+06	3.69E+06	2.72E+06	2.72E+06	2.72E+06	RFQINIYVK	RFQINIYVK	RFQINIYVK2	2	2.89E-05	0.0144587	0.000255558	0.000268312	0.000240327	0.000268456	0	1	101858	81577.8	101858	0.950224	60.4677	60.3352	60.5989	42.3118	60.5957	42.1364	Lysosome membrane protein 2	0.00217874	0.934484	906734	3.04492	0.654542	0	0.999843	0	-1.00E+07	51584;39241;45060.9;39291.5;15322.3;3178.25;	51584;39241;26771.3;16606.2;11033.1;0;	0.977008;0.963391;0.404044;0.693092;0.77817;-0.330819;	94342	0	0	0	0
DIA_OC1.mzML	DIA_OC1	P31150	P31150	GDIA_HUMAN	GDI1	6.36E+06	5.85E+06	6.39E+06	6.36E+06	5.85E+06	6.39E+06	6.39E+06	RFQLLEGPPESMGR	RFQLLEGPPESMGR	RFQLLEGPPESMGR3	3	2.92E-05	0.000168152	0.000271223	0.000249377	0.000240327	0.000249501	0	1	267517	224800	267517	0.754382	64.0464	63.9112	64.3105	46.2467	64.0762	46.1968	Rab GDP dissociation inhibitor alpha	0.000115734	0.721479	3.48E+06	3.47728	0.476708	4.36661	0.999986	0.786703	0.0034494	269012;177216;94271.9;58222.9;55427.1;47379;	178043;92072.2;39390;22504;50084.2;47379;	0.76834;0.726134;0.525922;0.484221;0.884442;0.905991;	99856	0	0	0	0
DIA_OC2.mzML	DIA_OC2	P31150	P31150	GDIA_HUMAN	GDI1	8.78E+06	5.96E+06	8.48E+06	8.78E+06	5.96E+06	8.48E+06	8.48E+06	RFQLLEGPPESMGR	RFQLLEGPPESMGR	RFQLLEGPPESMGR3	3	2.58E-05	0.000168152	0.000278474	0.000253743	0.000240327	0.000253872	0	1	613388	429284	613388	0.952063	63.9598	63.7852	64.2258	46.2467	63.964	46.2331	Rab GDP dissociation inhibitor alpha	0.000115734	0.724999	4.49E+06	4.67731	0.525284	3.75626	1	0.969134	0.025778	402842;229067;149866;60450.6;75275.4;94442.8;	390676;226214;149866;41108.2;72846.1;94027;	0.958352;0.949665;0.996899;0.692636;0.826095;0.899466;	99787	0	0	0	0
DIA_OC3.mzML	DIA_OC3	P31150	P31150	GDIA_HUMAN	GDI1	7.85E+06	6.41E+06	6.82E+06	7.85E+06	6.41E+06	6.82E+06	6.82E+06	RFQLLEGPPESMGR	RFQLLEGPPESMGR	RFQLLEGPPESMGR3	3	2.89E-05	0.000168152	0.000255558	0.000268312	0.000240327	0.000268456	0	1	481856	366222	481856	0.963252	63.4179	63.1095	63.6384	46.2467	63.4577	46.1879	Rab GDP dissociation inhibitor alpha	0.000115734	0.813413	3.73E+06	3.85574	0.545747	4.38243	0.999999	0.649329	0.0209691	324872;177827;116360;37360.3;63557.5;64569.1;	324872;93767.7;116360;18312.7;40624.3;49837.1;	0.994003;0.739077;0.958754;0.747835;0.730226;0.76413;	98959	0	0	0	0
DIA_ON1.mzML	DIA_ON1	P31150	P31150	GDIA_HUMAN	GDI1	2.84E+07	2.39E+07	2.35E+07	2.84E+07	2.39E+07	2.35E+07	2.35E+07	RFQLLEGPPESMGR	RFQLLEGPPESMGR	RFQLLEGPPESMGR3	3	6.52E-05	0.000168152	0.000728863	0.000617284	0.000240327	0.000617665	0	1	1.82E+06	1.43E+06	1.82E+06	0.993523	63.5515	63.199	63.817	46.2467	63.6197	46.1596	Rab GDP dissociation inhibitor alpha	0.000115734	0.824674	1.11E+07	5.63212	0.499009	6.10154	0.999998	1.81607	0.602066	1.09447e+06;809103;484850;226454;243807;279341;	1.09447e+06;809103;484850;226454;243807;279341;	0.996767;0.974758;0.990703;0.973334;0.984564;0.945971;	99097	0	0	0	0
DIA_ON2.mzML	DIA_ON2	P31150	P31150	GDIA_HUMAN	GDI1	2.81E+07	2.31E+07	2.29E+07	2.81E+07	2.31E+07	2.29E+07	2.29E+07	RFQLLEGPPESMGR	RFQLLEGPPESMGR	RFQLLEGPPESMGR3	3	7.00E-05	0.000168152	0.000712758	0.000608273	0.000240327	0.000608643	0	1	1.72E+06	1.39E+06	1.72E+06	0.976307	63.5441	63.2377	63.8097	46.2467	63.6203	46.1333	Rab GDP dissociation inhibitor alpha	0.000115734	0.878814	1.14E+07	5.42249	0.616939	6.08491	0.999999	1.04439	0.479454	1.09119e+06;752385;480046;278476;220953;253254;	1.04595e+06;730496;460046;278476;212100;251685;	0.986365;0.97847;0.969648;0.992312;0.941147;0.936532;	99097	0	0	0	0
DIA_ON3.mzML	DIA_ON3	P31150	P31150	GDIA_HUMAN	GDI1	2.81E+07	2.38E+07	2.41E+07	2.81E+07	2.38E+07	2.41E+07	2.41E+07	RFQLLEGPPESMGR	RFQLLEGPPESMGR	RFQLLEGPPESMGR3	3	6.79E-05	0.000168152	0.000647249	0.000591366	0.000240327	0.000591716	0	1	1.74E+06	1.40E+06	1.74E+06	0.986977	63.3509	62.9976	63.5714	46.2467	63.389	46.2038	Rab GDP dissociation inhibitor alpha	0.000115734	0.658955	1.27E+07	5.36062	0.503976	6.29937	0.999998	1.00825	0.617262	1.07917e+06;701522;457927;205577;206561;248207;	1.07917e+06;701522;457377;205577;206561;248111;	0.995246;0.947909;0.985894;0.95029;0.946169;0.949173;	98821	0	0	0	0
DIA_IN1.mzML	DIA_IN1	P31150	P31150	GDIA_HUMAN	GDI1	2.01E+07	1.88E+07	1.68E+07	2.01E+07	1.88E+07	1.68E+07	1.68E+07	RFQLLEGPPESMGR	RFQLLEGPPESMGR	RFQLLEGPPESMGR3	3	8.39E-05	0.000168152	0.000643915	0.000541126	0.000240327	0.000541418	0	1	1.04E+06	892667	1.04E+06	0.911306	63.8483	63.5391	64.1117	46.2467	63.8783	46.1252	Rab GDP dissociation inhibitor alpha	0.000115734	0.850069	1.04E+07	4.43816	0.484554	3.89463	0.999993	1.04747	0.257976	612576;378776;358195;98891.4;127942;140326;	587543;378776;330539;96152.2;122287;68156.4;	0.904315;0.965915;0.949891;0.860801;0.840597;0.740682;	99511	0	0	0	0
DIA_IN2.mzML	DIA_IN2	P31150	P31150	GDIA_HUMAN	GDI1	1.97E+07	1.87E+07	1.56E+07	1.97E+07	1.87E+07	1.56E+07	1.56E+07	RFQLLEGPPESMGR	RFQLLEGPPESMGR	RFQLLEGPPESMGR3	3	9.20E-05	0.000168152	0.000652316	0.000552792	0.000240327	0.000553097	0	1	892864	817486	892864	0.950274	63.3241	62.9722	63.5455	46.2467	63.3172	46.2179	Rab GDP dissociation inhibitor alpha	0.000115734	0.552587	8.77E+06	4.67538	0.443911	4.31061	0.99999	0.612864	0.459142	509385;278735;259772;81473.2;134668;160007;	509385;270716;251699;81473.2;131780;154297;	0.982374;0.845854;0.892453;0.881493;0.936637;0.812646;	98683	0	0	0	0
DIA_IN3.mzML	DIA_IN3	P31150	P31150	GDIA_HUMAN	GDI1	2.04E+07	2.00E+07	1.67E+07	2.04E+07	2.00E+07	1.67E+07	1.67E+07	RFQLLEGPPESMGR	RFQLLEGPPESMGR	RFQLLEGPPESMGR3	3	7.89E-05	0.000168152	0.000708717	0.000604961	0.000240327	0.000605327	0	1	1.06E+06	936822	1.06E+06	0.983859	63.4942	63.1414	63.7576	46.2467	63.5627	46.1376	Rab GDP dissociation inhibitor alpha	0.000115734	0.912498	9.83E+06	4.74996	0.473663	3.31063	0.999965	1.58251	0.00074139	596418;370531;325178;115284;149279;158121;	596418;340465;319019;115284;149279;118780;	0.9943;0.847458;0.979901;0.889678;0.950604;0.782014;	98959	0	0	0	0
DIA_OC1.mzML	DIA_OC1	O60749	O60749	SNX2_HUMAN	SNX2	1.59E+06	1.34E+06	2.23E+06	1.59E+06	1.34E+06	2.23E+06	2.23E+06	RFSDFLGLHSK	RFSDFLGLHSK	RFSDFLGLHSK3	3	2.92E-05	0.000168152	0.000271223	0.000249377	0.000240327	0.000249501	0	1	534871	441435	534871	0.964223	58.0059	57.8748	58.2263	37.4113	57.9521	37.4954	Sorting nexin-2	0.000115734	0.93845	1.88E+06	4.21126	0.892882	0.629829	0.999972	1.08528	0.0219637	239047;181968;125969;24077.2;22797.2;25798.4;	229174;181968;123729;23014.8;0;14251.7;	0.971358;0.95574;0.963484;0.894776;0.380094;0.706614;	90393	0	0	0	0
DIA_OC2.mzML	DIA_OC2	O60749	O60749	SNX2_HUMAN	SNX2	2.00E+06	1.35E+06	2.12E+06	2.00E+06	1.35E+06	2.12E+06	2.12E+06	RFSDFLGLHSK	RFSDFLGLHSK	RFSDFLGLHSK3	3	2.58E-05	0.000168152	0.000278474	0.000253743	0.000240327	0.000253872	0	1	450407	303833	450407	0.823276	57.9245	57.7922	58.0555	37.4113	57.9237	37.4106	Sorting nexin-2	0.000115734	0.885666	1.79E+06	4.03568	0.677883	2.98157	1	1.00812	0.00759425	219900;232251;163916;25185.6;30719.3;18397.2;	182271;124224;143912;25185.6;9643.14;6672.04;	0.829629;0.729349;0.896305;0.976575;0.404794;0.795116;	90324	0	0	0	0
DIA_OC3.mzML	DIA_OC3	O60749	O60749	SNX2_HUMAN	SNX2	1.60E+06	1.28E+06	2.02E+06	1.60E+06	1.28E+06	2.02E+06	2.02E+06	RFSDFLGLHSK	RFSDFLGLHSK	RFSDFLGLHSK3	3	2.89E-05	0.000168152	0.000255558	0.000268312	0.000240327	0.000268456	0	1	475478	353137	475478	0.977367	57.2922	57.1154	57.4658	37.4113	57.4673	37.1529	Sorting nexin-2	0.000115734	0.990645	1.66E+06	4.36096	0.339373	0.876795	0.999999	0.826083	0.0290598	184552;154822;144626;34531.5;9828.34;18597.2;	177842;153009;144626;34531.5;17.1953;10260.5;	0.972646;0.965171;0.996074;0.982068;-0.254411;0.787543;	89358	0	0	0	0
DIA_ON1.mzML	DIA_ON1	O60749	O60749	SNX2_HUMAN	SNX2	1.23E+06	983783	786563	1.23E+06	983783	786563	786563	RFSDFLGLHSK	RFSDFLGLHSK	RFSDFLGLHSK3	3	6.52E-05	0.000168152	0.000728863	0.000617284	0.000240327	0.000617665	0	1	279618	244364	279618	0.95979	57.5569	57.3803	57.7311	37.4113	57.5905	37.3781	Sorting nexin-2	0.000115734	0.325207	1.68E+06	3.24755	0.784299	0	0.99993	1.05661	0.255853	101015;97024.4;96461.8;16537.2;18029.5;0;	88909.8;97024.4;93683.3;5876.41;3477.48;0;	0.905353;0.990688;0.979454;0.489915;0.0502413;0;	89703	0	0	0	0
DIA_ON2.mzML	DIA_ON2	O60749	O60749	SNX2_HUMAN	SNX2	1.26E+06	1.08E+06	829113	1.26E+06	1.08E+06	829113	829113	RFSDFLGLHSK	RFSDFLGLHSK	RFSDFLGLHSK3	3	7.00E-05	0.000168152	0.000712758	0.000608273	0.000240327	0.000608643	0	1	267455	242774	267455	0.979603	57.6367	57.4624	57.7681	37.4113	57.6149	37.4628	Sorting nexin-2	0.000115734	0.543355	1.71E+06	3.54935	0.630832	0.207878	0.999988	1.3046	0.522051	127540;76135.9;71571.8;17859.4;7404.55;3350.14;	119748;76135.9;71571.8;8135.84;0;1047.4;	0.982999;0.989746;0.963132;0.725158;-0.0719111;0.569782;	89841	0	0	0	0
DIA_ON3.mzML	DIA_ON3	O60749	O60749	SNX2_HUMAN	SNX2	1.33E+06	1.00E+06	849421	1.33E+06	1.00E+06	849421	849421	RFSDFLGLHSK	RFSDFLGLHSK	RFSDFLGLHSK3	3	6.79E-05	0.000168152	0.000647249	0.000591366	0.000240327	0.000591716	0	1	310615	236973	310615	0.969975	57.2627	57.1315	57.4401	37.4113	57.4057	37.2025	Sorting nexin-2	0.000115734	0.884475	1.95E+06	3.30932	0.604305	0.471877	0.999948	1.05795	0.00259146	121826;109728;79060.7;25732.6;14681.4;0;	121826;109728;79060.7;19201.2;10416.6;0;	0.986944;0.970338;0.943322;0.57091;0.634905;0;	89289	0	0	0	0
DIA_IN1.mzML	DIA_IN1	O60749	O60749	SNX2_HUMAN	SNX2	1.33E+06	1.22E+06	874139	1.33E+06	1.22E+06	874139	874139	RFSDFLGLHSK	RFSDFLGLHSK	RFSDFLGLHSK3	3	8.39E-05	0.000168152	0.000643915	0.000541126	0.000240327	0.000541418	0	1	178778	162295	178778	0.945399	57.9782	57.846	58.0664	37.4113	57.8682	37.6035	Sorting nexin-2	0.000115734	0.0921402	794044	3.321	0.384032	1.2472	0.999914	0.979561	0.0852602	76785.5;72628.2;73082.6;6426.83;9647.6;7670.34;	58589.4;61246.7;58942.2;4392.37;2188.37;7670.34;	0.890641;0.956323;0.988478;0.636937;0.421975;0.943215;	90324	0	0	0	0
DIA_IN2.mzML	DIA_IN2	O60749	O60749	SNX2_HUMAN	SNX2	1.14E+06	1.18E+06	811699	1.14E+06	1.18E+06	811699	811699	RFSDFLGLHSK	RFSDFLGLHSK	RFSDFLGLHSK3	3	9.20E-05	0.000168152	0.000652316	0.000552792	0.000240327	0.000553097	0	1	204671	194353	204671	0.95993	57.2789	57.1	57.499	37.4113	57.318	37.3498	Sorting nexin-2	0.000115734	0.965632	2.11E+06	2.54955	0.534772	0	0.999733	0	-1.00E+07	70393.3;70450.5;70128.5;21624;9138.05;0;	70393.3;70450.5;63827.2;7831.32;0;0;	0.985146;0.971371;0.919493;0.273429;-0.245585;0;	89220	0	0	0	0
DIA_IN3.mzML	DIA_IN3	O60749	O60749	SNX2_HUMAN	SNX2	1.04E+06	968786	765778	1.04E+06	968786	765778	765778	RFSDFLGLHSK	RFSDFLGLHSK	RFSDFLGLHSK3	3	7.89E-05	0.000168152	0.000708717	0.000604961	0.000240327	0.000605327	0	1	210586	187976	210586	0.928207	57.5794	57.4015	57.8434	37.4113	57.5652	37.4259	Sorting nexin-2	0.000115734	0.168254	1.71E+06	2.47539	0.637766	0.327419	0.999802	0.389635	0.008687	70543.1;89623.1;63024.3;18580.1;19892.8;2186.69;	60471.2;89623.1;60491.7;11255.9;0;740.704;	0.812866;0.98714;0.956196;0.630171;-0.778667;0.608915;	89703	0	0	0	0
DIA_OC1.mzML	DIA_OC1	Q13596	Q13596	SNX1_HUMAN	SNX1	431422	356058	314761	431422	356058	314761	314761	RFSDFLGLYEK	RFSDFLGLYEK	RFSDFLGLYEK3	3	0.000135619	0.0133103	0.000271223	0.000249377	0.000240327	0.000249501	0	1	36145.6	29831.4	36145.6	0.930638	76.3822	76.2497	76.6029	66.4172	76.2906	66.6088	Sorting nexin-1	0.00205629	0.773129	465938	1.9779	0.599433	0	0.998862	0.634238	0.0706596	18160.6;17985;4927.2;3752;0;0;	18160.6;17985;0;612.458;0;0;	0.975224;0.885616;0.241257;0.175696;0;0;	119168	0	0	0	0
DIA_OC2.mzML	DIA_OC2	Q13596	Q13596	SNX1_HUMAN	SNX1	594720	401183	305473	594720	401183	305473	305473	RFSDFLGLYEK	RFSDFLGLYEK	RFSDFLGLYEK3	3	0.000207967	0.0133103	0.000278474	0.000253743	0.000240327	0.000253872	0	1	56015.1	37786.3	56015.1	0.894921	76.542	76.3638	76.6304	66.4172	76.2869	66.8398	Sorting nexin-1	0.00205629	0.096061	361408	2.12811	0.666683	0	0.990642	0.804128	0.0488964	26991.1;24186.3;5516.37;4054.84;0;0;	26991.1;23507.6;5516.37;0;0;0;	0.931518;0.909474;0.65384;-0.0762276;0;0;	119513	0	0	0	0
DIA_OC3.mzML	DIA_OC3	Q13596	Q13596	SNX1_HUMAN	SNX1	469081	360193	320310	469081	360193	320310	320310	RFSDFLGLYEK	RFSDFLGLYEK	RFSDFLGLYEK3	3	2.89E-05	0.0133103	0.000255558	0.000268312	0.000240327	0.000268456	0	1	30853.1	24565.9	30853.1	0.876631	75.6553	75.3934	75.8328	66.4172	75.6502	66.4244	Sorting nexin-1	0.00205629	0.730821	569949	1.80476	0.609372	0	0.999886	0	-1.00E+07	19652.1;20940.5;5524.11;9338.43;0;0;	19652.1;9205.01;1995.94;3143.54;0;0;	0.98227;0.710386;0.603207;0.450393;0;0;	118133	0	0	0	0
DIA_OC1.mzML	DIA_OC1	P98160	P98160	PGBM_HUMAN	HSPG2	1.69E+08	1.40E+08	2.10E+08	1.69E+08	1.40E+08	2.10E+08	2.10E+08	RFSDTC(UniMod:4)FLDTDGQATC(UniMod:4)DAC(UniMod:4)APGYTGR	RFSDTCFLDTDGQATCDACAPGYTGR	RFSDTC(UniMod:4)FLDTDGQATC(UniMod:4)DAC(UniMod:4)APGYTGR3	3	2.92E-05	0.000479712	0.000271223	0.000249377	0.000240327	0.000249501	0	1	2.75E+06	2.44E+06	2.75E+06	0.933312	61.3872	61.165	61.6068	42.5092	61.4177	42.47	Basement membrane-specific heparan sulfate proteoglycan core protein	0.000181818	0.929212	1.31E+07	5.0464	0.587644	0	0.999456	0	-1.00E+07	1.74548e+06;518463;491198;599440;487231;478546;	1.74548e+06;518463;491198;599440;487231;478545;	0.935578;0.926396;0.900582;0.99346;0.932555;0.935045;	95692	0	0	0	0
DIA_OC3.mzML	DIA_OC3	P98160	P98160	PGBM_HUMAN	HSPG2	1.91E+08	1.42E+08	2.07E+08	1.91E+08	1.42E+08	2.07E+08	2.07E+08	RFSDTC(UniMod:4)FLDTDGQATC(UniMod:4)DAC(UniMod:4)APGYTGR	RFSDTCFLDTDGQATCDACAPGYTGR	RFSDTC(UniMod:4)FLDTDGQATC(UniMod:4)DAC(UniMod:4)APGYTGR3	3	2.89E-05	0.000479712	0.000255558	0.000268312	0.000240327	0.000268456	0	1	3.07E+06	2.46E+06	3.07E+06	0.991595	60.8022	60.6249	60.9776	42.5092	60.7413	42.6035	Basement membrane-specific heparan sulfate proteoglycan core protein	0.000181818	0.842088	1.41E+07	5.70621	0.956842	0	0.999991	1.05795	0.000893925	1.97271e+06;580339;579302;661701;529383;502194;	1.96588e+06;578689;578418;584954;526132;502194;	0.991184;0.99182;0.987674;0.925133;0.992885;0.995947;	94864	0	0	0	0
DIA_IN2.mzML	DIA_IN2	P98160	P98160	PGBM_HUMAN	HSPG2	6.64E+06	7.27E+06	7.10E+06	6.64E+06	7.27E+06	7.10E+06	7.10E+06	RFSDTC(UniMod:4)FLDTDGQATC(UniMod:4)DAC(UniMod:4)APGYTGR	RFSDTCFLDTDGQATCDACAPGYTGR	RFSDTC(UniMod:4)FLDTDGQATC(UniMod:4)DAC(UniMod:4)APGYTGR3	3	9.20E-05	0.000479712	0.000652316	0.000552792	0.000240327	0.000553097	0	1	109040	112700	109040	0.960635	60.6648	60.4867	60.798	42.5092	60.5844	42.6174	Basement membrane-specific heparan sulfate proteoglycan core protein	0.000181818	0	324197	4.19412	0.808549	0	0.999999	0.773078	0.00243551	75385.7;19563.8;16098;18729.9;18160.6;2137.68;	72144.3;19563.8;14583.8;13181.2;17331.9;0;	0.963908;0.986639;0.861234;0.755073;0.917653;0.490108;	94519	0	0	0	0
DIA_OC1.mzML	DIA_OC1	P98160	P98160	PGBM_HUMAN	HSPG2	1.69E+08	1.40E+08	2.10E+08	1.69E+08	1.40E+08	2.10E+08	2.10E+08	RFSDTC(UniMod:4)FLDTDGQ(UniMod:7)ATC(UniMod:4)DAC(UniMod:4)APGYTGR	RFSDTCFLDTDGQATCDACAPGYTGR	RFSDTC(UniMod:4)FLDTDGQ(UniMod:7)ATC(UniMod:4)DAC(UniMod:4)APGYTGR3	3	2.92E-05	0.000168152	0.000271223	0.000249377	0.000240327	0.000249501	0	1	2.75E+06	2.48E+06	2.75E+06	0.991457	61.4331	61.2121	61.6068	42.5785	61.4701	42.5295	Basement membrane-specific heparan sulfate proteoglycan core protein	0.000115734	0.811049	2.05E+07	5.72277	0.571037	0	0.999604	0	-1.00E+07	1.74548e+06;490203;518463;487231;478546;596446;	1.74548e+06;490203;518463;487231;478546;542092;	0.994742;0.979987;0.991242;0.993295;0.993933;0.938767;	95761	0	0	0	0
DIA_OC2.mzML	DIA_OC2	P98160	P98160	PGBM_HUMAN	HSPG2	1.91E+08	1.29E+08	2.12E+08	1.91E+08	1.29E+08	2.12E+08	2.12E+08	RFSDTC(UniMod:4)FLDTDGQ(UniMod:7)ATC(UniMod:4)DAC(UniMod:4)APGYTGR	RFSDTCFLDTDGQATCDACAPGYTGR	RFSDTC(UniMod:4)FLDTDGQ(UniMod:7)ATC(UniMod:4)DAC(UniMod:4)APGYTGR3	3	2.58E-05	0.000168152	0.000278474	0.000253743	0.000240327	0.000253872	0	1	3.69E+06	2.51E+06	3.69E+06	0.99575	61.3911	61.2128	61.5654	42.5785	61.388	42.5829	Basement membrane-specific heparan sulfate proteoglycan core protein	0.000115734	0.792268	2.40E+07	5.7642	0.553264	0	0.999715	0	-1.00E+07	2.3179e+06;676992;692022;604147;573256;623294;	2.3179e+06;676992;692022;604147;573256;577366;	0.996172;0.994446;0.995613;0.994547;0.993006;0.95901;	95761	0	0	0	0
DIA_IN1.mzML	DIA_IN1	P98160	P98160	PGBM_HUMAN	HSPG2	7.28E+06	7.18E+06	7.13E+06	7.28E+06	7.18E+06	7.13E+06	7.13E+06	RFSDTC(UniMod:4)FLDTDGQ(UniMod:7)ATC(UniMod:4)DAC(UniMod:4)APGYTGR	RFSDTCFLDTDGQATCDACAPGYTGR	RFSDTC(UniMod:4)FLDTDGQ(UniMod:7)ATC(UniMod:4)DAC(UniMod:4)APGYTGR3	3	8.39E-05	0.000168152	0.000643915	0.000541126	0.000240327	0.000541418	0	1	103109	95613.7	103109	0.898395	61.3186	61.1823	61.4508	42.5785	61.2447	42.6792	Basement membrane-specific heparan sulfate proteoglycan core protein	0.000115734	0.607344	599223	3.90458	0.817489	0	0.999988	0	-1.00E+07	83261.5;20288.9;17721.8;19996.5;8683.11;5941.26;	74284.5;19825.8;8998.36;7811.89;4294.04;5941.26;	0.90602;0.919314;0.789356;0.600399;0.704393;0.871659;	95554	0	0	0	0
DIA_IN3.mzML	DIA_IN3	P98160	P98160	PGBM_HUMAN	HSPG2	6.45E+06	6.92E+06	7.02E+06	6.45E+06	6.92E+06	7.02E+06	7.02E+06	RFSDTC(UniMod:4)FLDTDGQ(UniMod:7)ATC(UniMod:4)DAC(UniMod:4)APGYTGR	RFSDTCFLDTDGQATCDACAPGYTGR	RFSDTC(UniMod:4)FLDTDGQ(UniMod:7)ATC(UniMod:4)DAC(UniMod:4)APGYTGR3	3	7.89E-05	0.000168152	0.000708717	0.000604961	0.000240327	0.000605327	0	1	103917	106987	103917	0.96486	61.0517	60.9185	61.2302	42.5785	60.9319	42.7484	Basement membrane-specific heparan sulfate proteoglycan core protein	0.000115734	0.933095	493849	4.39672	0.524002	0	1	0	-1.00E+07	68319.7;19141.9;18841.6;18651.9;7498.95;5924.21;	65933.2;19141.9;18841.6;14796.2;2221.76;2603.13;	0.964346;0.950532;0.981214;0.818767;0.723645;0.64949;	95140	0	0	0	0
DIA_OC1.mzML	DIA_OC1	Q14697	Q14697	GANAB_HUMAN	GANAB	5.45E+06	4.80E+06	4.76E+06	5.45E+06	4.80E+06	4.76E+06	4.76E+06	RFSFSGNTLVSSSADPEGHFETPIWIER	RFSFSGNTLVSSSADPEGHFETPIWIER	RFSFSGNTLVSSSADPEGHFETPIWIER4	4	0.000111093	0.000479712	0.000271223	0.000249377	0.000240327	0.000249501	0	1	504413	425420	504413	0.922514	82.884	82.6662	83.0624	78.6033	82.8805	78.4793	Neutral alpha-glucosidase AB	0.000178317	0	2.60E+06	4.62965	0.790632	6.58728	0.999067	0.64692	0.00196079	443517;201497;192056;136791;153948;76870;	293410;201497;166125;136791;153347;73714.3;	0.693583;0.993368;0.831314;0.928901;0.966683;0.819359;	129345	0	0	0	0
DIA_OC2.mzML	DIA_OC2	Q14697	Q14697	GANAB_HUMAN	GANAB	7.43E+06	5.28E+06	4.82E+06	7.43E+06	5.28E+06	4.82E+06	4.82E+06	RFSFSGNTLVSSSADPEGHFETPIWIER	RFSFSGNTLVSSSADPEGHFETPIWIER	RFSFSGNTLVSSSADPEGHFETPIWIER4	4	2.58E-05	0.000479712	0.000278474	0.000253743	0.000240327	0.000253872	0	1	646238	435936	646238	0.955309	82.5531	82.3318	82.7748	78.6033	82.7134	78.085	Neutral alpha-glucosidase AB	0.000178317	0.428424	8.50E+06	3.59001	0.705221	3.5315	0.999642	1.30803	0.0137982	651811;227147;260319;161699;106030;175976;	335928;224220;260319;161699;36298.5;116423;	0.329675;0.976151;0.974948;0.894794;-0.0889559;0.546174;	128931	0	0	0	0
DIA_OC3.mzML	DIA_OC3	Q14697	Q14697	GANAB_HUMAN	GANAB	6.64E+06	5.10E+06	4.59E+06	6.64E+06	5.10E+06	4.59E+06	4.59E+06	RFSFSGNTLVSSSADPEGHFETPIWIER	RFSFSGNTLVSSSADPEGHFETPIWIER	RFSFSGNTLVSSSADPEGHFETPIWIER4	4	2.89E-05	0.000479712	0.000255558	0.000268312	0.000240327	0.000268456	0	1	486986	391549	486986	0.947917	82.3319	82.2002	82.5101	78.6033	82.2671	78.487	Neutral alpha-glucosidase AB	0.000178317	0.482327	4.69E+06	4.12006	0.718003	4.42947	0.999996	0.812977	0.0115998	332762;180628;168087;146808;131610;131269;	235385;180628;159550;146808;120727;111093;	0.494465;0.994462;0.866309;0.979339;0.890924;0.882484;	128586	0	0	0	0
DIA_OC1.mzML	DIA_OC1	Q01082	Q01082	SPTB2_HUMAN	SPTBN1	7.01E+07	6.06E+07	7.68E+07	7.01E+07	6.06E+07	7.68E+07	7.68E+07	RFSLFGK	RFSLFGK	RFSLFGK2	2	2.92E-05	0.00586405	0.000271223	0.000249377	0.000240327	0.000249501	0	1	343336	283360	343336	0.969191	58.7091	58.5348	58.8866	38.5461	58.6855	38.5771	Spectrin beta chain, non-erythrocytic 1	0.00104033	0.976136	3.52E+06	3.68936	0.527848	2.54636	0.999944	1.101	0.0629949	123021;183508;128903;3274.79;43505.2;6015.52;	123021;176810;123694;632.435;43505.3;0;	0.991269;0.951123;0.890827;0.255453;0.98019;0.218159;	91496	0	0	0	0
DIA_OC2.mzML	DIA_OC2	Q01082	Q01082	SPTB2_HUMAN	SPTBN1	9.19E+07	6.20E+07	7.80E+07	9.19E+07	6.20E+07	7.80E+07	7.80E+07	RFSLFGK	RFSLFGK	RFSLFGK2	2	2.58E-05	0.00586405	0.000278474	0.000253743	0.000240327	0.000253872	0	1	411377	279170	411377	0.926628	58.6705	58.452	58.9785	38.5461	58.6627	38.566	Spectrin beta chain, non-erythrocytic 1	0.00104033	0.969791	4.65E+06	3.57742	0.334846	2.48801	0.999977	1.52054	0.148253	142084;221838;182542;3651.65;57486.3;9450.04;	132472;221838;182542;0;57067.1;2646.91;	0.862151;0.958005;0.95103;-0.0957803;0.954331;0.437199;	91496	0	0	0	0
DIA_OC3.mzML	DIA_OC3	Q01082	Q01082	SPTB2_HUMAN	SPTBN1	8.14E+07	6.01E+07	7.78E+07	8.14E+07	6.01E+07	7.78E+07	7.78E+07	RFSLFGK	RFSLFGK	RFSLFGK2	2	0.000172899	0.00586405	0.000255558	0.000268312	0.000240327	0.000268456	0	1	321329	237293	321329	0.939234	57.7264	57.5529	57.9036	38.5461	58.1643	37.8428	Spectrin beta chain, non-erythrocytic 1	0.00104033	0.978993	2.74E+06	3.49811	0.401131	2.46832	0.997927	0.58088	0.00563709	102004;163418;87359;1146.1;72592.1;0;	102004;156901;87359;364.376;62423.5;0;	0.990529;0.904836;0.925728;0.562294;0.941875;0;	90047	0	0	0	0
DIA_OC1.mzML	DIA_OC1	P29400	P29400	CO4A5_HUMAN	COL4A5	8.66E+06	7.14E+06	7.31E+06	8.66E+06	7.14E+06	7.31E+06	7.31E+06	RFSTMPFMFC(UniMod:4)N(UniMod:7)INNVC(UniMod:4)NFASR	RFSTMPFMFCNINNVCNFASR	RFSTMPFMFC(UniMod:4)N(UniMod:7)INNVC(UniMod:4)NFASR3	3	0.00263147	0.0272765	0.000271223	0.000249377	0.000240327	0.000249501	0	1	117454	105433	117454	0.557491	88.5025	88.1477	88.6775	90.9785	88.4026	91.9019	Collagen alpha-5(IV) chain	0.00397122	0.595132	165442	1.18785	0.626914	0	0.829609	1.06597	0.0868577	71230.1;18262;49088;73230.1;26579.1;22067.8;	71230.1;18262;6569.29;27962.1;3466.12;0;	0.735444;0.830657;-0.18108;-0.0742279;-0.168535;-0.509774;	138116	0	0	0	0
DIA_OC2.mzML	DIA_OC2	P29400	P29400	CO4A5_HUMAN	COL4A5	1.14E+07	7.66E+06	7.23E+06	1.14E+07	7.66E+06	7.23E+06	7.23E+06	RFSTMPFMFC(UniMod:4)N(UniMod:7)INNVC(UniMod:4)NFASR	RFSTMPFMFCNINNVCNFASR	RFSTMPFMFC(UniMod:4)N(UniMod:7)INNVC(UniMod:4)NFASR3	3	2.58E-05	0.0272765	0.000278474	0.000253743	0.000240327	0.000253872	0	1	109894	76157.8	109894	0.678008	88.3437	88.0786	88.5232	90.9785	88.2731	91.38	Collagen alpha-5(IV) chain	0.00397122	0.591504	395788	1.83853	0.659063	0	0.998761	1.65013	0.18482	90261.2;33297;64720.2;60811.8;34948.9;28704.9;	28189.2;20893.1;14311.1;60811.8;3342.98;2930.71;	-0.0324573;0.79372;-0.34672;0.967587;0.115732;-0.270836;	137978	0	0	0	0
DIA_OC3.mzML	DIA_OC3	P29400	P29400	CO4A5_HUMAN	COL4A5	1.02E+07	7.56E+06	6.89E+06	1.02E+07	7.56E+06	6.89E+06	6.89E+06	RFSTMPFMFC(UniMod:4)N(UniMod:7)INNVC(UniMod:4)NFASR	RFSTMPFMFCNINNVCNFASR	RFSTMPFMFC(UniMod:4)N(UniMod:7)INNVC(UniMod:4)NFASR3	3	2.89E-05	0.0272765	0.000255558	0.000268312	0.000240327	0.000268456	0	1	55382.1	45854.7	55382.1	0.82782	88.0293	87.8971	88.1662	90.9785	87.9535	91.18	Collagen alpha-5(IV) chain	0.00397122	0.891076	353286	2.5981	0.660513	0	0.999971	1.754	0.0737692	40476.1;14610.5;28063.1;28686.2;33023.2;8048.51;	24672.5;5698.54;24266.4;25011;33023.2;3067.08;	0.796107;0.619965;0.860199;0.90646;0.97926;0.686913;	137495	0	0	0	0
DIA_OC1.mzML	DIA_OC1	P00367	P00367;P49448	DHE3_HUMAN	GLUD1	2.89E+06	2.43E+06	2.47E+06	2.89E+06	2.43E+06	2.47E+06		RFTMELAK	RFTMELAK	RFTMELAK2	2	2.92E-05	0.00106981	0.000271223	0.000249377	0.000240327	0.000249501	0	0	834281	688543	834281	0.948904	44.4467	44.0941	44.6245	15.9674	44.4143	16.0406	Glutamate dehydrogenase 1, mitochondrial	0.000308854	0.914215	7.45E+06	3.38624	0.578973	2.25036	0.999976	0.958753	0.0347995	449295;199528;185458;89575.3;85112.7;84816.3;	449295;199528;185458;0;21710.1;83075.9;	0.970715;0.919701;0.927484;0.451334;0.404673;0.874207;	69147	0	0	0	0
DIA_OC2.mzML	DIA_OC2	P00367	P00367;P49448	DHE3_HUMAN	GLUD1	3.59E+06	2.42E+06	2.65E+06	3.59E+06	2.42E+06	2.65E+06		RFTMELAK	RFTMELAK	RFTMELAK2	2	2.58E-05	0.00106981	0.000278474	0.000253743	0.000240327	0.000253872	0	0	819261	552653	819261	0.954331	44.3842	44.2513	44.5145	15.9674	44.3792	15.9778	Glutamate dehydrogenase 1, mitochondrial	0.000308854	0.949301	6.44E+06	4.64421	0.535439	4.59914	1	1.25595	0.0240502	471073;231647;185544;99845.1;140464;75229;	402070;231647;185544;41070.5;117760;70035.4;	0.920784;0.990491;0.98188;0.527207;0.93537;0.840391;	69078	0	0	0	0
DIA_OC3.mzML	DIA_OC3	P00367	P00367;P49448	DHE3_HUMAN	GLUD1	2.83E+06	2.20E+06	2.42E+06	2.83E+06	2.20E+06	2.42E+06		RFTMELAK	RFTMELAK	RFTMELAK2	2	2.89E-05	0.00106981	0.000255558	0.000268312	0.000240327	0.000268456	0	0	763581	563885	763581	0.965783	43.8271	43.65	44.0019	15.9674	43.9696	15.6788	Glutamate dehydrogenase 1, mitochondrial	0.000308854	0.88093	4.54E+06	3.45079	0.55153	1.58553	0.99983	1.17031	0.0316252	400902;189284;215243;28312.1;65821.5;40015.6;	365817;189284;208480;0;37753;18042.7;	0.968033;0.989495;0.940306;-0.235389;0.314932;0.700897;	68250	0	0	0	0
DIA_OC1.mzML	DIA_OC1	P62861	P62861	RS30_HUMAN	FAU	3.24E+06	2.76E+06	2.82E+06	3.24E+06	2.76E+06	2.82E+06	2.82E+06	RFVNVVPTFGK	RFVNVVPTFGK	RFVNVVPTFGK3	3	0.000135619	0.00207854	0.000271223	0.000249377	0.000240327	0.000249501	0	1	286195	237001	286195	0.912006	60.4718	60.2062	60.8241	41.0209	60.3414	41.2193	40S ribosomal protein S30	0.000445179	0	50290.6	3.01359	0.230224	0	0.998668	0.97748	0.0117025	119686;161472;54300.6;43656;9779.58;	119686;140829;33912.7;25679.4;9779.58;	0.98732;0.871981;0.629009;0.780488;0.814078;	94256	0	0	0	0
DIA_OC2.mzML	DIA_OC2	P62861	P62861	RS30_HUMAN	FAU	3.85E+06	2.69E+06	2.69E+06	3.85E+06	2.69E+06	2.69E+06	2.69E+06	RFVNVVPTFGK	RFVNVVPTFGK	RFVNVVPTFGK3	3	2.58E-05	0.00207854	0.000278474	0.000253743	0.000240327	0.000253872	0	1	262455	177508	262455	0.872996	60.2545	60.0802	60.5627	41.0209	60.2722	40.9932	40S ribosomal protein S30	0.000445179	0.106531	541649	1.91466	0.44185	0	0.999669	0.524632	0.00584536	170626;142686;33474.3;31214.2;2622.04;	170626;75776.5;0;16052;0;	0.97506;0.694405;0.03221;0.631167;0.279954;	93980	0	0	0	0
DIA_OC3.mzML	DIA_OC3	P62861	P62861	RS30_HUMAN	FAU	3.88E+06	2.93E+06	2.88E+06	3.88E+06	2.93E+06	2.88E+06	2.88E+06	RFVNVVPTFGK	RFVNVVPTFGK	RFVNVVPTFGK3	3	2.89E-05	0.00207854	0.000255558	0.000268312	0.000240327	0.000268456	0	1	271135	220164	271135	0.936327	59.7545	59.5336	60.017	41.0209	59.701	41.0912	40S ribosomal protein S30	0.000445179	0.396505	478991	3.98048	0.242374	0	1	0	-1.00E+07	125121;160982;42839.4;29985.9;14826.7;	125121;133993;38580.4;12020.2;13522.7;	0.994362;0.89669;0.924229;0.774065;0.890358;	93221	0	0	0	0
DIA_OC1.mzML	DIA_OC1	Q15628	Q15628	TRADD_HUMAN	TRADD	1.39E+06	1.15E+06	1.19E+06	1.39E+06	1.15E+06	1.19E+06	1.19E+06	RFVQAEGR	RFVQAEGR	RFVQAEGR2	2	0.000633541	0.0286421	0.000271223	0.000249377	0.000240327	0.000249501	0	1	46077	38028	46077	0.939492	21.4207	21.2896	21.5061	-32.0067	21.3503	-32.6501	Tumor necrosis factor receptor type 1-associated DEATH domain protein	0.00420176	0.894051	1.14E+06	1.6806	0.18762	1.43828	0.977306	1.04793	0.00339745	22566.5;23510.6;0;0;4843.82;0;	22566.5;23510.6;0;0;1472.82;0;	0.936396;0.942464;0;0;0.627032;0;	33059	0	0	0	0
DIA_OC2.mzML	DIA_OC2	Q15628	Q15628	TRADD_HUMAN	TRADD	1.44E+06	1.03E+06	1.30E+06	1.44E+06	1.03E+06	1.30E+06	1.30E+06	RFVQAEGR	RFVQAEGR	RFVQAEGR2	2	0.00463146	0.0286421	0.000278474	0.000253743	0.000240327	0.000253872	0	1	44683.1	30142.1	44683.1	0.920469	21.5534	21.4212	21.6417	-32.0067	21.4423	-32.2239	Tumor necrosis factor receptor type 1-associated DEATH domain protein	0.00420176	0.693164	1.38E+06	1.12373	0.415655	0.279629	0.75096	0	-1.00E+07	22154.3;25599.5;0;0;0;0;	22154.3;22528.8;0;0;0;0;	0.94466;0.89668;0;0;0;0;	33266	0	0	0	0
DIA_OC3.mzML	DIA_OC3	Q15628	Q15628	TRADD_HUMAN	TRADD	1.42E+06	1.05E+06	1.29E+06	1.42E+06	1.05E+06	1.29E+06	1.29E+06	RFVQAEGR	RFVQAEGR	RFVQAEGR2	2	0.000304015	0.0286421	0.000255558	0.000268312	0.000240327	0.000268456	0	1	6630.24	5037.97	6630.24	0.766598	21.2943	21.2059	21.3834	-32.0067	21.2609	-32.5028	Tumor necrosis factor receptor type 1-associated DEATH domain protein	0.00420176	0.984081	876700	1.80075	0.0152725	2.15895	0.993673	0	-1.00E+07	10602.1;11966.4;8710.62;1646.91;2214.17;0;	0;4983.32;2320.05;1646.91;1660.63;0;	0.218111;0.754969;0.733142;0.801784;0.801784;0;	32921	0	0	0	0
DIA_ON1.mzML	DIA_ON1	Q15628	Q15628	TRADD_HUMAN	TRADD	2.03E+06	1.77E+06	1.31E+06	2.03E+06	1.77E+06	1.31E+06	1.31E+06	RFVQAEGR	RFVQAEGR	RFVQAEGR2	2	6.52E-05	0.0286421	0.000728863	0.000617284	0.000240327	0.000617665	0	1	52626	43153.7	52626	0.949867	21.382	21.2497	21.4711	-32.0067	21.2861	-32.053	Tumor necrosis factor receptor type 1-associated DEATH domain protein	0.00420176	0.996637	1.19E+06	2.01577	0.316713	2.22513	0.998984	0.886501	0.0436212	31858;14484.5;0;6598.35;0;0;	31543.1;14484.5;0;6598.35;0;0;	0.9534;0.944486;0;0.944792;0;0;	32990	0	0	0	0
DIA_ON2.mzML	DIA_ON2	Q15628	Q15628	TRADD_HUMAN	TRADD	2.29E+06	1.99E+06	1.18E+06	2.29E+06	1.99E+06	1.18E+06	1.18E+06	RFVQAEGR	RFVQAEGR	RFVQAEGR2	2	0.000175572	0.0286421	0.000712758	0.000608273	0.000240327	0.000608643	0	1	49343.6	42783.3	49343.6	0.942989	21.3222	21.1911	21.4546	-32.0067	21.253	-32.3157	Tumor necrosis factor receptor type 1-associated DEATH domain protein	0.00420176	0.940342	867208	1.68017	0.648483	1.23127	0.997075	0	-1.00E+07	37781.5;10924.3;0;2227.17;0;0;	37781.5;10787.8;0;774.253;0;0;	0.964946;0.88647;0;0.659049;0;0;	32921	0	0	0	0
DIA_ON3.mzML	DIA_ON3	Q15628	Q15628	TRADD_HUMAN	TRADD	2.01E+06	1.67E+06	1.21E+06	2.01E+06	1.67E+06	1.21E+06	1.21E+06	RFVQAEGR	RFVQAEGR	RFVQAEGR2	2	6.79E-05	0.0286421	0.000647249	0.000591366	0.000240327	0.000591716	0	1	56832.4	46318.6	56832.4	0.957311	21.1771	21.0449	21.2662	-32.0067	21.124	-32.2736	Tumor necrosis factor receptor type 1-associated DEATH domain protein	0.00420176	0.858929	1.47E+06	2.5107	0.608156	1.67715	0.999928	0.737489	0.00151566	43852.4;11468.9;2067.4;4031.56;0;0;	43852.4;11468.9;774.91;1511.13;0;0;	0.985419;0.87837;0.740752;0.740752;0;0;	32714	0	0	0	0
DIA_OC1.mzML	DIA_OC1	Q9BRJ7	Q9BRJ7	TIRR_HUMAN	NUDT16L1	1.05E+06	869435	1.18E+06	1.05E+06	869435	1.18E+06	1.18E+06	RFWSLEDGLNR	RFWSLEDGLNR	RFWSLEDGLNR3	3	0.00287782	0.000479712	0.000271223	0.000249377	0.000240327	0.000249501	0	1	25371.9	21716.3	25371.9	0.826238	67.8279	67.6966	68.0491	52.2763	67.6414	52.6505	Tudor-interacting repair regulator protein	0.000174034	0	143228	2.23631	0.643977	0.625134	0.813247	1.44151	0.00427299	17953.6;110047;13083.7;52035.3;5686.42;240488;	6849.11;22377.7;13083.7;27589.4;5439.05;8379.52;	0.586272;0.176455;0.941132;0.652948;0.852035;-0.510103;	105783	0	0	0	0
DIA_OC2.mzML	DIA_OC2	Q9BRJ7	Q9BRJ7	TIRR_HUMAN	NUDT16L1	1.57E+06	1.09E+06	1.44E+06	1.57E+06	1.09E+06	1.44E+06	1.44E+06	RFWSLEDGLNR	RFWSLEDGLNR	RFWSLEDGLNR3	3	0.00241382	0.000479712	0.000278474	0.000253743	0.000240327	0.000253872	0	1	58021.5	39139.8	58021.5	0.772308	67.9141	67.739	68.0904	52.2763	67.6717	52.78	Tudor-interacting repair regulator protein	0.000174034	0.852268	481273	1.39905	0.446357	0.00579833	0.862462	0.884044	0.00832792	37483;157886;41433.8;64262.6;3939.39;235365;	15560.9;36743.5;41433.8;10283.8;1026.77;0;	0.227117;0.0862215;0.983616;-0.0115447;0.50779;-0.572487;	105990	0	0	0	0
DIA_ON1.mzML	DIA_ON1	Q9BRJ7	Q9BRJ7	TIRR_HUMAN	NUDT16L1	5.52E+06	4.45E+06	3.93E+06	5.52E+06	4.45E+06	3.93E+06	3.93E+06	RFWSLEDGLNR	RFWSLEDGLNR	RFWSLEDGLNR3	3	6.52E-05	0.000479712	0.000728863	0.000617284	0.000240327	0.000617665	0	1	101864	86962.3	101864	0.98154	67.3338	67.2021	67.4649	52.2763	67.2889	52.3652	Tudor-interacting repair regulator protein	0.000174034	0.967978	415096	5.04776	0.559228	2.95839	0.999993	0.800853	0.02027	66616.9;68378.9;22749.6;48764.5;18155.8;11499.7;	60958.3;63022.4;22749.6;44725.7;18155.8;10500.2;	0.983243;0.940046;0.99643;0.974762;0.957164;0.875901;	105024	0	0	0	0
DIA_ON2.mzML	DIA_ON2	Q9BRJ7	Q9BRJ7	TIRR_HUMAN	NUDT16L1	5.41E+06	4.80E+06	3.76E+06	5.41E+06	4.80E+06	3.76E+06	3.76E+06	RFWSLEDGLNR	RFWSLEDGLNR	RFWSLEDGLNR3	3	0.000133592	0.000479712	0.000712758	0.000608273	0.000240327	0.000608643	0	1	11218.8	9663.77	11218.8	0.600343	67.3708	67.2396	67.5485	52.2763	67.3567	52.3104	Tudor-interacting repair regulator protein	0.000174034	0.677386	272730	2.72413	0.403007	0.154058	0.998936	0	-1.00E+07	34648.1;34610.4;34082.7;45215.5;14132.9;7182.82;	0;16203.4;6229.77;45215.5;4989.06;7182.82;	0.564587;0.764689;0.503507;0.988406;0.721261;0.842846;	105093	0	0	0	0
DIA_ON3.mzML	DIA_ON3	Q9BRJ7	Q9BRJ7	TIRR_HUMAN	NUDT16L1	5.94E+06	4.47E+06	4.12E+06	5.94E+06	4.47E+06	4.12E+06	4.12E+06	RFWSLEDGLNR	RFWSLEDGLNR	RFWSLEDGLNR3	3	6.79E-05	0.000479712	0.000647249	0.000591366	0.000240327	0.000591716	0	1	90009.3	73889.4	90009.3	0.904759	67.1752	67.0441	67.3075	52.2763	67.1452	52.3371	Tudor-interacting repair regulator protein	0.000174034	0.771236	323680	3.11832	0.53635	1.61359	0.999943	0	-1.00E+07	51167.6;42245.1;23742.4;43782.8;24704.4;10729.3;	51167.6;17701.4;20904.1;39112.6;17937.6;0;	0.975835;0.657888;0.847311;0.879079;0.768962;-0.0186853;	104817	0	0	0	0
DIA_IN1.mzML	DIA_IN1	Q9BRJ7	Q9BRJ7	TIRR_HUMAN	NUDT16L1	1.42E+07	1.31E+07	1.14E+07	1.42E+07	1.31E+07	1.14E+07	1.14E+07	RFWSLEDGLNR	RFWSLEDGLNR	RFWSLEDGLNR3	3	0.00123138	0.000479712	0.000643915	0.000541126	0.000240327	0.000541418	0	1	73514.8	66648.3	73514.8	0.859549	67.7587	67.6276	67.8469	52.2763	67.5257	52.7332	Tudor-interacting repair regulator protein	0.000174034	0.640993	369183	2.06329	0.525869	1.02083	0.979673	0.66305	0.0667977	40251.3;0;37450.2;44115.4;14671.6;11818.4;	22446.9;0;36396.4;17646.3;14671.6;0;	0.643227;0;0.971951;0.0345612;0.911671;-0.35959;	105645	0	0	0	0
DIA_IN2.mzML	DIA_IN2	Q9BRJ7	Q9BRJ7	TIRR_HUMAN	NUDT16L1	1.36E+07	1.29E+07	1.17E+07	1.36E+07	1.29E+07	1.17E+07	1.17E+07	RFWSLEDGLNR	RFWSLEDGLNR	RFWSLEDGLNR3	3	9.20E-05	0.000479712	0.000652316	0.000552792	0.000240327	0.000553097	0	1	172099	156331	172099	0.912713	67.1972	67.0228	67.4173	52.2763	67.1995	52.3096	Tudor-interacting repair regulator protein	0.000174034	0.926207	941638	4.67411	0.716608	2.48212	1	1.24755	0.00106454	102402;61122.3;51120.3;59372.6;36205.6;28184.5;	86693.8;54186.9;51120.3;43793.8;34284.4;24659.2;	0.875058;0.817183;0.983387;0.790942;0.902551;0.840861;	104748	0	0	0	0
DIA_IN3.mzML	DIA_IN3	Q9BRJ7	Q9BRJ7	TIRR_HUMAN	NUDT16L1	1.52E+07	1.48E+07	1.19E+07	1.52E+07	1.48E+07	1.19E+07	1.19E+07	RFWSLEDGLNR	RFWSLEDGLNR	RFWSLEDGLNR3	3	0.00158425	0.000479712	0.000708717	0.000604961	0.000240327	0.000605327	0	1	94866.2	83248	94866.2	0.897309	67.495	67.3637	67.628	52.2763	67.3074	52.6499	Tudor-interacting repair regulator protein	0.000174034	0.918139	717179	2.11128	0.349612	3.08107	0.973698	0.670912	0.0786938	42791.9;0;45542.8;36331.3;40667.5;36976.7;	8655.86;0;45542.8;5149.83;40667.5;1445.52;	0.116075;0;0.978569;-0.268799;0.972588;-0.297668;	105231	0	0	0	0
DIA_OC1.mzML	DIA_OC1	P10644	P10644	KAP0_HUMAN	PRKAR1A	5.28E+06	4.49E+06	6.06E+06	5.28E+06	4.49E+06	6.06E+06	2.16E+06	RGAISAEVYTEEDAASYVR	RGAISAEVYTEEDAASYVR	RGAISAEVYTEEDAASYVR3	3	2.92E-05	0.000479712	0.000271223	0.000249377	0.000240327	0.000249501	0	1	145188	119825	145188	0.900903	58.8162	58.685	58.9485	38.7035	58.7883	38.7403	cAMP-dependent protein kinase type I-alpha regulatory subunit	0.000181818	0.723947	393388	4.05044	0.564873	0	1	0.667709	0.0111516	80902;66846.4;54406.4;20964.4;36377.9;26223.4;	62420.2;61803.3;21041.3;20964.4;25509.4;22016.2;	0.835506;0.947078;0.778191;0.959497;0.774084;0.849733;	91661	0	0	0	0
DIA_OC2.mzML	DIA_OC2	P10644	P10644	KAP0_HUMAN	PRKAR1A	6.23E+06	4.21E+06	5.85E+06	6.23E+06	4.21E+06	5.85E+06	2.10E+06	RGAISAEVYTEEDAASYVR	RGAISAEVYTEEDAASYVR	RGAISAEVYTEEDAASYVR3	3	2.58E-05	0.000479712	0.000278474	0.000253743	0.000240327	0.000253872	0	1	185242	125710	185242	0.86772	58.9093	58.777	59.083	38.7035	58.7638	38.9371	cAMP-dependent protein kinase type I-alpha regulatory subunit	0.000181818	0.297307	693028	3.91996	0.526493	0	0.999205	0.558318	0.0182303	125878;57972.1;3129.61;38043.8;47804.3;19464.3;	92453.3;57972.1;0;34816.8;46414.5;19368.4;	0.800131;0.982743;-0.379311;0.855675;0.880295;0.912745;	91868	0	0	0	0
DIA_OC3.mzML	DIA_OC3	P10644	P10644	KAP0_HUMAN	PRKAR1A	5.46E+06	4.23E+06	5.62E+06	5.46E+06	4.23E+06	5.62E+06	2.10E+06	RGAISAEVYTEEDAASYVR	RGAISAEVYTEEDAASYVR	RGAISAEVYTEEDAASYVR3	3	2.89E-05	0.000479712	0.000255558	0.000268312	0.000240327	0.000268456	0	1	149670	110527	149670	0.884156	58.3167	58.1863	58.4487	38.7035	58.2585	38.8018	cAMP-dependent protein kinase type I-alpha regulatory subunit	0.000181818	0.832139	297608	3.52553	0.388288	0	0.999921	0.260655	0.00818504	72792.1;84938.8;8906.41;24696.7;51225.4;21589.7;	50640.2;84938.8;3702.65;14090.7;42068.9;21589.7;	0.759389;0.972773;0.647118;0.798369;0.877202;0.972238;	90971	0	0	0	0
DIA_ON1.mzML	DIA_ON1	P10644	P10644	KAP0_HUMAN	PRKAR1A	4.06E+06	3.80E+06	3.21E+06	4.06E+06	3.80E+06	3.21E+06	969020	RGAISAEVYTEEDAASYVR	RGAISAEVYTEEDAASYVR	RGAISAEVYTEEDAASYVR3	3	0.00552261	0.000479712	0.000728863	0.000617284	0.000240327	0.000617665	0	1	44506.8	38457.1	44506.8	0.373794	58.408	58.3227	58.5863	38.7035	58.3997	38.7367	cAMP-dependent protein kinase type I-alpha regulatory subunit	0.000181818	0.663642	163127	0.716618	0.371899	0	0.859157	0.745374	0.0277009	74139.3;15641.9;50720.9;12303.4;90308;6480.31;	28864.9;15641.9;0;0;10494.1;0;	0.169281;0.751191;-0.0824999;0.539018;0.572841;-0.146851;	91040	0	0	0	0
DIA_IN2.mzML	DIA_IN2	P10644	P10644	KAP0_HUMAN	PRKAR1A	5.87E+06	6.06E+06	4.61E+06	5.87E+06	6.06E+06	4.61E+06	1.22E+06	RGAISAEVYTEEDAASYVR	RGAISAEVYTEEDAASYVR	RGAISAEVYTEEDAASYVR3	3	0.00384735	0.000479712	0.000652316	0.000552792	0.000240327	0.000553097	0	1	82179.9	76126	82179.9	0.914125	58.178	58.0027	58.3102	38.7035	58.1266	38.8045	cAMP-dependent protein kinase type I-alpha regulatory subunit	0.000181818	0	0	1.83627	0.469616	0	0.916636	0.887922	0.00161259	63495.2;31261.5;35842.2;0;243347;15654;	63495.2;18684.7;4993.89;0;145788;2234.1;	0.967998;0.73105;-0.208826;0;0.688367;0.179488;	90626	0	0	0	0
DIA_IN3.mzML	DIA_IN3	P10644	P10644	KAP0_HUMAN	PRKAR1A	5.28E+06	5.11E+06	4.14E+06	5.28E+06	5.11E+06	4.14E+06	1.05E+06	RGAISAEVYTEEDAASYVR	RGAISAEVYTEEDAASYVR	RGAISAEVYTEEDAASYVR3	3	0.00388085	0.000479712	0.000708717	0.000604961	0.000240327	0.000605327	0	1	60435.3	54537.8	60435.3	0.727772	58.6123	58.4332	58.7867	38.7035	58.3908	39.0821	cAMP-dependent protein kinase type I-alpha regulatory subunit	0.000181818	0	0	2.40322	0.490036	0	0.926892	0.702687	0.000855782	57643.1;33797.6;18816.9;16184.3;182812;15339.7;	18038.3;33797.6;3289.66;8599.41;102497;13049.6;	0.22886;0.990579;0.362845;0.74141;-0.0803804;0.827748;	91316	0	0	0	0
DIA_OC1.mzML	DIA_OC1	Q92522	Q92522	H1X_HUMAN	H1-10	2.73E+06	2.25E+06	2.22E+06	2.73E+06	2.25E+06	2.22E+06	2.22E+06	RGAPAAATAPAPTAHK	RGAPAAATAPAPTAHK	RGAPAAATAPAPTAHK3	3	2.92E-05	0.000168152	0.000271223	0.000249377	0.000240327	0.000249501	0	1	371649	313843	371649	0.953158	19.7469	19.6148	19.8359	-39.2826	19.6387	-38.4717	Histone H1.10	0.000115734	0.301784	1.59E+06	4.93096	0.431514	6.5761	0.999999	1.06952	0.026694	216278;68775.4;97212.8;86673.3;52057.4;18719.9;	216278;68697.2;89551.4;86673.3;52057.4;16492;	0.956041;0.930335;0.934807;0.964051;0.914577;0.852589;	30438	0	0	0	0
DIA_OC2.mzML	DIA_OC2	Q92522	Q92522	H1X_HUMAN	H1-10	3.21E+06	2.17E+06	2.19E+06	3.21E+06	2.17E+06	2.19E+06	2.19E+06	RGAPAAATAPAPTAHK	RGAPAAATAPAPTAHK	RGAPAAATAPAPTAHK3	3	2.58E-05	0.000168152	0.000278474	0.000253743	0.000240327	0.000253872	0	1	440823	307152	440823	0.947122	19.7034	19.6144	19.8357	-39.2826	19.6711	-39.0644	Histone H1.10	0.000115734	0.1372	1.62E+06	5.02386	0.564383	5.72222	1	1.24377	0.02518	267631;94245.3;84054.5;78946.1;43344.9;30290.4;	267631;94245.3;84054.5;78946.1;43344.9;30290.4;	0.951672;0.940337;0.942001;0.939798;0.939449;0.940605;	30369	0	0	0	0
DIA_OC3.mzML	DIA_OC3	Q92522	Q92522	H1X_HUMAN	H1-10	3.09E+06	2.28E+06	2.28E+06	3.09E+06	2.28E+06	2.28E+06	2.28E+06	RGAPAAATAPAPTAHK	RGAPAAATAPAPTAHK	RGAPAAATAPAPTAHK3	3	2.89E-05	0.000168152	0.000255558	0.000268312	0.000240327	0.000268456	0	1	311887	242889	311887	0.928404	19.5792	19.4902	19.7115	-39.2826	19.6028	-39.166	Histone H1.10	0.000115734	0.548903	1.78E+06	3.60248	0.543962	4.99681	1	0.357507	0.00196472	187691;67663.5;74628.4;59125.2;52302.3;10158.4;	185098;67663.5;67536.6;59125.2;52302.3;3429.57;	0.927213;0.927602;0.89319;0.933051;0.937098;0.673177;	30231	0	0	0	0
DIA_OC1.mzML	DIA_OC1	P17980	P17980	PRS6A_HUMAN	PSMC3	1.43E+06	1.25E+06	1.64E+06	1.43E+06	1.25E+06	1.64E+06	1.64E+06	RGATELTHEDYMEGILEVQAK	RGATELTHEDYMEGILEVQAK	RGATELTHEDYMEGILEVQAK4	4	2.92E-05	0.0218279	0.000271223	0.000249377	0.000240327	0.000249501	0	1	41368.6	36236.4	41368.6	0.872303	66.9998	66.9114	67.0889	51.0628	67.0222	51.0513	26S proteasome regulatory subunit 6A	0.00323794	0.94765	235000	2.42029	0.509521	0.18297	0.999778	1.34123	0.0365119	40907.2;15205.7;4385.17;5905.77;0;0;	32554.1;3142.9;4385.17;4429.33;0;0;	0.891398;0.327057;0.801784;0.801784;0;0;	104485	0	0	0	0
DIA_OC2.mzML	DIA_OC2	P17980	P17980	PRS6A_HUMAN	PSMC3	2.08E+06	1.40E+06	1.81E+06	2.08E+06	1.40E+06	1.81E+06	1.81E+06	RGATELTHEDYMEGILEVQAK	RGATELTHEDYMEGILEVQAK	RGATELTHEDYMEGILEVQAK4	4	9.61E-05	0.0218279	0.000278474	0.000253743	0.000240327	0.000253872	0	1	22460.2	15286.9	22460.2	0.94238	67.0004	66.9114	67.1313	51.0628	67.0041	51.0395	26S proteasome regulatory subunit 6A	0.00323794	0	0	1.73914	0.289752	0.00230507	0.995878	1.19875	0.0174405	16252;15616;5293.13;22460.2;0;21329.4;	0;0;0;22460.2;0;9873.38;	0.488311;0.49831;0.565812;0.94238;0;0.604174;	104554	0	0	0	0
DIA_OC1.mzML	DIA_OC1	Q96CA5	Q96CA5	BIRC7_HUMAN	BIRC7	3.69E+06	3.05E+06	4.07E+06	3.69E+06	3.05E+06	4.07E+06	4.07E+06	RGDDPWTEHAK	RGDDPWTEHAK	RGDDPWTEHAK3	3	0.000152342	0.00937906	0.000271223	0.000249377	0.000240327	0.000249501	0	1	260068	214637	260068	0.923754	27.1854	26.9662	27.406	-17.7084	27.1794	-17.4757	Baculoviral IAP repeat-containing protein 7	0.00147172	0.642488	574693	2.0999	0.141961	0.0759357	0.997864	0.522391	0.0189121	90987.6;186517;6486.02;6569.2;7010.01;28243.1;	90987.6;165499;0;0;3581.14;0;	0.909652;0.936526;0.395044;-0.311465;0.691768;0.0126854;	42093	0	0	0	0
DIA_OC2.mzML	DIA_OC2	Q96CA5	Q96CA5	BIRC7_HUMAN	BIRC7	4.82E+06	3.25E+06	4.44E+06	4.82E+06	3.25E+06	4.44E+06	4.44E+06	RGDDPWTEHAK	RGDDPWTEHAK	RGDDPWTEHAK3	3	0.000361672	0.00937906	0.000278474	0.000253743	0.000240327	0.000253872	0	1	277999	187531	277999	0.83134	27.2683	26.96	27.4897	-17.7084	27.2089	-17.4902	Baculoviral IAP repeat-containing protein 7	0.00147172	0.340593	1.36E+06	1.73282	0.362241	0	0.983745	0.615056	0.0431097	151704;261078;3909.46;7834.4;11184.2;54284.3;	151704;126295;0;0;0;0;	0.982426;0.649858;-0.108621;0.00927826;0.650767;0.249463;	42231	0	0	0	0
DIA_OC3.mzML	DIA_OC3	Q96CA5	Q96CA5	BIRC7_HUMAN	BIRC7	4.13E+06	3.10E+06	4.18E+06	4.13E+06	3.10E+06	4.18E+06	4.18E+06	RGDDPWTEHAK	RGDDPWTEHAK	RGDDPWTEHAK3	3	2.89E-05	0.00937906	0.000255558	0.000268312	0.000240327	0.000268456	0	1	207471	155775	207471	0.882879	26.8816	26.6621	27.0587	-17.7084	26.9478	-17.9451	Baculoviral IAP repeat-containing protein 7	0.00147172	0.906002	1.31E+06	2.49578	0.339269	0.222821	0.999987	0.831455	0.0228205	94136.8;130166;27324.9;1202.12;2219.76;11687.9;	94136.8;113334;13347.7;437.953;0;0;	0.921676;0.850653;0.764265;0.644414;0.384123;0.55438;	41679	0	0	0	0
DIA_OC1.mzML	DIA_OC1	Q9BTV4	Q9BTV4	TMM43_HUMAN	TMEM43	3.92E+06	3.24E+06	2.64E+06	3.92E+06	3.24E+06	2.64E+06	2.64E+06	RGDFFYHSENPK	RGDFFYHSENPK	RGDFFYHSENPK3	3	2.92E-05	0.000168152	0.000271223	0.000249377	0.000240327	0.000249501	0	1	360958	303143	360958	0.921275	34.9845	34.808	35.1589	-0.863385	35.0394	-0.932348	Transmembrane protein 43	0.000115734	0.976581	2.41E+06	3.66688	0.605459	2.21522	0.999997	1.4058	0.00609478	151972;87207.3;154850;54136.2;104496;75207.9;	151972;87207.3;154850;54136.2;25361.7;35198.6;	0.924206;0.833788;0.951255;0.827291;0.30281;0.427936;	54312	0	0	0	0
DIA_OC2.mzML	DIA_OC2	Q9BTV4	Q9BTV4	TMM43_HUMAN	TMEM43	4.85E+06	3.27E+06	2.53E+06	4.85E+06	3.27E+06	2.53E+06	2.53E+06	RGDFFYHSENPK	RGDFFYHSENPK	RGDFFYHSENPK3	3	2.58E-05	0.000168152	0.000278474	0.000253743	0.000240327	0.000253872	0	1	371642	257721	371642	0.904674	35.106	34.9287	35.2377	-0.863385	35.0847	-0.822975	Transmembrane protein 43	0.000115734	0.966245	3.62E+06	4.06482	0.677596	2.62446	1	0.837036	0.0673007	161133;120257;148356;80707.3;129254;39744.5;	161133;62981.8;130115;80394.6;100819;39744.5;	0.96428;0.782296;0.871593;0.838746;0.769179;0.827627;	54519	0	0	0	0
DIA_OC3.mzML	DIA_OC3	Q9BTV4	Q9BTV4	TMM43_HUMAN	TMEM43	4.30E+06	3.18E+06	2.43E+06	4.30E+06	3.18E+06	2.43E+06	2.43E+06	RGDFFYHSENPK	RGDFFYHSENPK	RGDFFYHSENPK3	3	2.89E-05	0.000168152	0.000255558	0.000268312	0.000240327	0.000268456	0	1	176411	130275	176411	0.895596	34.4577	34.3237	34.5897	-0.863385	34.6708	-1.14893	Transmembrane protein 43	0.000115734	0.933109	2.02E+06	3.27689	0.631221	3.60217	0.999906	2.21173	0.0080457	70488.1;89140.5;88695.7;34307.7;25448.3;3683.03;	61841.1;84393.7;80261.7;34307.7;0;0;	0.881511;0.905195;0.874471;0.970406;0.0334044;0.294186;	53553	0	0	0	0
DIA_OC3.mzML	DIA_OC3	Q15046	Q15046	SYK_HUMAN	KARS1	693012	522086	622981	693012	522086	622981	622981	RGDIIGVQGNPGK	RGDIIGVQGNPGK	RGDIIGVQGNPGK2	2	0.000172899	1	0.000255558	0.000268312	0.000240327	0.000268456	0	1	33921.5	26819.2	33921.5	0.979637	31.4759	31.3438	31.5649	-7.73358	31.5077	-7.70244	Lysine--tRNA ligase	0.00829981	0.91446	107591	1.6268	0.461193	0.821608	0.99784	0	-1.00E+07	27098.4;7592.09;0;0;0;0;	26329.4;7592.09;0;0;0;0;	0.994904;0.926694;0;0;0;0;	48877	0	0	0	0
DIA_OC3.mzML	DIA_OC3	Q15046	Q15046	SYK_HUMAN	KARS1	693012	522086	622981	693012	522086	622981	622981	RGDIIGVQGNPGK	RGDIIGVQGNPGK	RGDIIGVQGNPGK3	3	2.89E-05	0.0035891	0.000255558	0.000268312	0.000240327	0.000268456	0	1	57795	45261.8	57795	0.801784	31.4632	31.374	31.5493	-7.76395	31.4959	-7.72891	Lysine--tRNA ligase	0.000702323	0.184445	965718	3.26038	0.388304	3.70283	1	1.04378	0.0248023	173574;72521.6;25606.2;21669.1;11491.4;9758.03;	43793.2;20289.6;25606.2;16251.8;8618.54;7318.52;	0.706084;0.76088;0.801784;0.801784;0.801784;0.801784;	48855	0	0	0	0
DIA_OC1.mzML	DIA_OC1	Q01955	Q01955	CO4A3_HUMAN	COL4A3	2.16E+07	1.81E+07	2.45E+07	2.16E+07	1.81E+07	2.45E+07	2.45E+07	RGDSGSPATWTTR	RGDSGSPATWTTR	RGDSGSPATWTTR3	3	2.92E-05	0.00485289	0.000271223	0.000249377	0.000240327	0.000249501	0	1	3.14E+06	2.59E+06	3.14E+06	0.984944	26.882	26.6614	27.0556	-18.049	27.0305	-18.0221	Collagen alpha-3(IV) chain	0.000858022	0.560538	615762	5.77095	0.637113	7.10262	0.99971	1.6295	0.0185768	1.34874e+06;1.04328e+06;781590;655309;625801;547510;	1.34874e+06;1.00961e+06;779838;655309;625801;547510;	0.994221;0.969632;0.988724;0.993968;0.981299;0.981556;	41613	0	0	0	0
DIA_OC2.mzML	DIA_OC2	Q01955	Q01955	CO4A3_HUMAN	COL4A3	2.53E+07	1.71E+07	2.41E+07	2.53E+07	1.71E+07	2.41E+07	2.41E+07	RGDSGSPATWTTR	RGDSGSPATWTTR	RGDSGSPATWTTR3	3	2.58E-05	0.00485289	0.000278474	0.000253743	0.000240327	0.000253872	0	1	4.02E+06	2.71E+06	4.02E+06	0.982495	27.0074	26.6559	27.1384	-18.049	27.0531	-17.9777	Collagen alpha-3(IV) chain	0.000858022	0.78358	772519	5.55657	0.767691	6.29948	0.999995	1.10117	0.011654	1.65275e+06;1.37273e+06;998137;728038;748481;671303;	1.65275e+06;1.37273e+06;998137;728038;748481;671303;	0.983269;0.985463;0.977129;0.979321;0.978078;0.981818;	41820	0	0	0	0
DIA_OC3.mzML	DIA_OC3	Q01955	Q01955	CO4A3_HUMAN	COL4A3	2.47E+07	1.83E+07	2.46E+07	2.47E+07	1.83E+07	2.46E+07	2.46E+07	RGDSGSPATWTTR	RGDSGSPATWTTR	RGDSGSPATWTTR3	3	2.89E-05	0.00485289	0.000255558	0.000268312	0.000240327	0.000268456	0	1	3.06E+06	2.32E+06	3.06E+06	0.973939	26.5743	26.3581	26.7517	-18.049	26.8187	-18.5448	Collagen alpha-3(IV) chain	0.000858022	0.534152	504618	5.76588	0.614347	4.38859	0.999993	1.26282	0.00941727	1.31205e+06;1.05142e+06;820575;592440;618791;529760;	1.31155e+06;959394;792621;588647;612202;529760;	0.971459;0.966729;0.98677;0.988812;0.97958;0.986008;	41199	0	0	0	0
DIA_ON3.mzML	DIA_ON3	Q01955	Q01955	CO4A3_HUMAN	COL4A3	947924	697068	1.26E+06	947924	697068	1.26E+06	1.26E+06	RGDSGSPATWTTR	RGDSGSPATWTTR	RGDSGSPATWTTR3	3	0.000731452	0.00485289	0.000647249	0.000591366	0.000240327	0.000591716	0	1	106701	91650.1	106701	0.876686	26.4248	26.2938	26.599	-18.049	26.6277	-18.5892	Collagen alpha-3(IV) chain	0.000858022	0	0	2.62503	0.423565	2.27E-11	0.984765	0.726309	0.000398864	54289.1;29281.8;47962.2;4406.5;2386.19;135691;	45992.6;12746.3;47962.2;0;785.864;0;	0.828204;0.645125;0.984716;0.576765;0.584613;-0.177118;	40923	0	0	0	0
DIA_IN3.mzML	DIA_IN3	Q01955	Q01955	CO4A3_HUMAN	COL4A3	2.17E+06	2.00E+06	2.16E+06	2.17E+06	2.00E+06	2.16E+06	2.16E+06	RGDSGSPATWTTR	RGDSGSPATWTTR	RGDSGSPATWTTR3	3	0.000201993	0.00485289	0.000708717	0.000604961	0.000240327	0.000605327	0	1	101902	103704	101902	0.776603	26.7667	26.5891	26.897	-18.049	26.7812	-18.0452	Collagen alpha-3(IV) chain	0.000858022	0	0	2.46793	0.383661	0	0.996565	0	-1.00E+07	45537.5;34700.6;49085.6;9157.99;0;582763;	40552.1;34700.6;26649.5;4882.94;0;0;	0.825356;0.774948;0.704572;0.730826;0;-0.148646;	41406	0	0	0	0
DIA_OC1.mzML	DIA_OC1	Q9H0U3	Q9H0U3	MAGT1_HUMAN	MAGT1	2.09E+06	1.79E+06	1.74E+06	2.09E+06	1.79E+06	1.74E+06	1.74E+06	RGDTYELQVR	RGDTYELQVR	RGDTYELQVR3	3	2.92E-05	0.000168152	0.000271223	0.000249377	0.000240327	0.000249501	0	1	932180	825349	932180	0.971908	37.1814	37.0031	37.3549	3.23346	37.2377	3.14769	Magnesium transporter protein 1	0.000115734	0.965773	6.98E+06	4.65209	0.828292	2.40281	0.999992	0.980191	0.0566929	372261;380048;306838;310184;257092;269618;	372261;380048;282514;276757;257092;269618;	0.923391;0.978109;0.950219;0.910556;0.987725;0.985893;	57754	0	0	0	0
DIA_OC2.mzML	DIA_OC2	Q9H0U3	Q9H0U3	MAGT1_HUMAN	MAGT1	2.44E+06	1.67E+06	1.64E+06	2.44E+06	1.67E+06	1.64E+06	1.64E+06	RGDTYELQVR	RGDTYELQVR	RGDTYELQVR3	3	2.58E-05	0.000168152	0.000278474	0.000253743	0.000240327	0.000253872	0	1	1.31E+06	918446	1.31E+06	0.9826	37.2561	37.081	37.4333	3.23346	37.2946	3.18089	Magnesium transporter protein 1	0.000115734	0.987063	7.78E+06	5.36051	0.744735	3.09013	1	0.750205	0.0283963	501762;523605;438197;391270;359190;356587;	501762;514462;434671;378773;359190;356587;	0.930386;0.983056;0.97252;0.967371;0.990204;0.994228;	57892	0	0	0	0
DIA_OC3.mzML	DIA_OC3	Q9H0U3	Q9H0U3	MAGT1_HUMAN	MAGT1	2.34E+06	1.75E+06	1.84E+06	2.34E+06	1.75E+06	1.84E+06	1.84E+06	RGDTYELQVR	RGDTYELQVR	RGDTYELQVR3	3	2.89E-05	0.000168152	0.000255558	0.000268312	0.000240327	0.000268456	0	1	1.16E+06	868254	1.16E+06	0.987502	36.6076	36.476	36.7388	3.23346	36.7596	2.89573	Magnesium transporter protein 1	0.000115734	0.82017	6.54E+06	4.82048	0.749039	1.57336	1	0.681728	0.0965452	479103;480936;382064;352420;84762;315252;	479103;480936;359973;352420;24885.6;315252;	0.978826;0.993819;0.973946;0.984802;0.53646;0.993344;	56926	0	0	0	0
DIA_OC1.mzML	DIA_OC1	P07320	P07320	CRGD_HUMAN	CRYGD	2.50E+08	2.22E+08	1.23E+08	2.50E+08	2.22E+08	1.23E+08	1.23E+08	RGDYADHQQWMGLSDSVR	RGDYADHQQWMGLSDSVR	RGDYADHQQWMGLSDSVR2	2	2.92E-05	0.00033787	0.000271223	0.000249377	0.000240327	0.000249501	0	1	1.10E+06	953152	1.10E+06	0.982676	55.0086	54.8341	55.1869	33.3139	55.2976	32.8772	Gamma-crystallin D	0.000155812	0.983883	4.83E+06	5.52987	0.554829	5.06303	0.999897	0	-1.00E+07	525989;397575;240630;180306;86604.9;61747.5;	525989;397575;240630;180306;86604.9;60456.8;	0.985548;0.978788;0.971086;0.982873;0.963695;0.922521;	85695	0	0	0	0
DIA_OC2.mzML	DIA_OC2	P07320	P07320	CRGD_HUMAN	CRYGD	2.83E+08	1.93E+08	1.25E+08	2.83E+08	1.93E+08	1.25E+08	1.25E+08	RGDYADHQQWMGLSDSVR	RGDYADHQQWMGLSDSVR	RGDYADHQQWMGLSDSVR2	2	2.58E-05	0.00033787	0.000278474	0.000253743	0.000240327	0.000253872	0	1	1.60E+06	1.12E+06	1.60E+06	0.992858	54.9282	54.7538	55.1061	33.3139	55.2194	32.8876	Gamma-crystallin D	0.000155812	0.990616	8.04E+06	5.5124	0.616672	6.49379	0.99995	0.804734	0.0343495	770521;570469;334986;265053;104181;71906.2;	767204;567881;333025;265053;104181;69339.5;	0.993228;0.991955;0.994648;0.993719;0.938611;0.887235;	85626	0	0	0	0
DIA_OC3.mzML	DIA_OC3	P07320	P07320	CRGD_HUMAN	CRYGD	2.43E+08	1.83E+08	1.18E+08	2.43E+08	1.83E+08	1.18E+08	1.18E+08	RGDYADHQQWMGLSDSVR	RGDYADHQQWMGLSDSVR	RGDYADHQQWMGLSDSVR2	2	2.89E-05	0.00033787	0.000255558	0.000268312	0.000240327	0.000268456	0	1	1.30E+06	1.04E+06	1.30E+06	0.980659	54.1622	53.9848	54.3367	33.3139	54.5978	32.6998	Gamma-crystallin D	0.000155812	0.971014	5.76E+06	5.47195	0.563315	4.52061	0.999999	0	-1.00E+07	614286;471718;312671;216826;85071.1;75745;	614286;471718;312671;216826;83261.8;75745;	0.977616;0.982038;0.962534;0.986279;0.895282;0.954411;	84453	0	0	0	0
DIA_ON1.mzML	DIA_ON1	P07320	P07320	CRGD_HUMAN	CRYGD	1.60E+09	1.35E+09	1.55E+09	1.60E+09	1.35E+09	1.55E+09	1.55E+09	RGDYADHQQWMGLSDSVR	RGDYADHQQWMGLSDSVR	RGDYADHQQWMGLSDSVR2	2	6.52E-05	0.00033787	0.000728863	0.000617284	0.000240327	0.000617665	0	1	1.47E+07	1.19E+07	1.47E+07	0.984041	54.2965	54.1223	54.5632	33.3139	54.7138	32.7248	Gamma-crystallin D	0.000155812	0.991013	6.32E+07	5.38315	0.568921	7.44913	0.999997	1.23832	0.557671	7.06464e+06;5.06728e+06;3.27464e+06;2.52768e+06;944944;751931;	7.06464e+06;5.06728e+06;3.27464e+06;2.52768e+06;525913;751931;	0.984094;0.980152;0.990252;0.991686;0.779936;0.944105;	84591	0	0	0	0
DIA_ON2.mzML	DIA_ON2	P07320	P07320	CRGD_HUMAN	CRYGD	1.51E+09	1.38E+09	1.57E+09	1.51E+09	1.38E+09	1.57E+09	1.57E+09	RGDYADHQQWMGLSDSVR	RGDYADHQQWMGLSDSVR	RGDYADHQQWMGLSDSVR2	2	7.00E-05	0.00033787	0.000712758	0.000608273	0.000240327	0.000608643	0	1	1.28E+07	1.15E+07	1.28E+07	0.990117	54.3799	54.2055	54.6005	33.3139	54.7341	32.8451	Gamma-crystallin D	0.000155812	0.998088	5.49E+07	5.80062	0.451348	8.72457	0.999998	0	-1.00E+07	6.29494e+06;4.24482e+06;3.07561e+06;2.26357e+06;1.00239e+06;720483;	6.29494e+06;4.24482e+06;3.07561e+06;2.26357e+06;1.00239e+06;720483;	0.991054;0.989146;0.987499;0.989332;0.973027;0.98394;	84729	0	0	0	0
DIA_ON3.mzML	DIA_ON3	P07320	P07320	CRGD_HUMAN	CRYGD	1.65E+09	1.37E+09	1.57E+09	1.65E+09	1.37E+09	1.57E+09	1.57E+09	RGDYADHQQWMGLSDSVR	RGDYADHQQWMGLSDSVR	RGDYADHQQWMGLSDSVR2	2	6.79E-05	0.00033787	0.000647249	0.000591366	0.000240327	0.000591716	0	1	1.37E+07	1.12E+07	1.37E+07	0.986038	54.0032	53.8723	54.3131	33.3139	54.4902	32.6381	Gamma-crystallin D	0.000155812	0.990706	6.42E+07	5.56327	0.692025	5.63383	0.999997	1.07169	0.000386235	6.88293e+06;4.50219e+06;2.9026e+06;2.32347e+06;1.02449e+06;804568;	6.88293e+06;4.50219e+06;2.9026e+06;2.32347e+06;1.02449e+06;783988;	0.988048;0.985115;0.983393;0.98187;0.906638;0.941913;	84177	0	0	0	0
DIA_IN1.mzML	DIA_IN1	P07320	P07320	CRGD_HUMAN	CRYGD	1.57E+09	1.41E+09	1.80E+09	1.57E+09	1.41E+09	1.80E+09	1.80E+09	RGDYADHQQWMGLSDSVR	RGDYADHQQWMGLSDSVR	RGDYADHQQWMGLSDSVR2	2	8.39E-05	0.00033787	0.000643915	0.000541126	0.000240327	0.000541418	0	1	1.39E+07	1.30E+07	1.39E+07	0.971164	54.7618	54.631	55.0719	33.3139	54.958	33.0002	Gamma-crystallin D	0.000155812	0.981551	7.07E+07	5.52683	0.813875	9.44875	0.999998	1.10764	6.40E-05	6.92211e+06;4.43716e+06;3.38625e+06;2.56624e+06;968542;638383;	6.89286e+06;4.42378e+06;3.37091e+06;2.55095e+06;968271;638383;	0.972081;0.972867;0.969684;0.965736;0.963667;0.951389;	85281	0	0	0	0
DIA_IN2.mzML	DIA_IN2	P07320	P07320	CRGD_HUMAN	CRYGD	1.39E+09	1.29E+09	1.77E+09	1.39E+09	1.29E+09	1.77E+09	1.77E+09	RGDYADHQQWMGLSDSVR	RGDYADHQQWMGLSDSVR	RGDYADHQQWMGLSDSVR2	2	9.20E-05	0.00033787	0.000652316	0.000552792	0.000240327	0.000553097	0	1	1.39E+07	1.32E+07	1.39E+07	0.991912	53.8816	53.7476	54.1465	33.3139	54.3512	32.6408	Gamma-crystallin D	0.000155812	0.992317	6.82E+07	5.62187	0.585905	7.71633	0.999998	1.25053	0.00369268	7.02675e+06;4.54362e+06;3.2554e+06;2.30374e+06;1.03343e+06;776973;	7.02675e+06;4.54362e+06;3.2554e+06;2.30374e+06;1.02224e+06;776973;	0.992509;0.993612;0.990399;0.986742;0.882002;0.957608;	83901	0	0	0	0
DIA_IN3.mzML	DIA_IN3	P07320	P07320	CRGD_HUMAN	CRYGD	1.48E+09	1.30E+09	1.72E+09	1.48E+09	1.30E+09	1.72E+09	1.72E+09	RGDYADHQQWMGLSDSVR	RGDYADHQQWMGLSDSVR	RGDYADHQQWMGLSDSVR2	2	7.89E-05	0.00033787	0.000708717	0.000604961	0.000240327	0.000605327	0	1	1.29E+07	1.28E+07	1.29E+07	0.996677	54.4502	54.2756	54.6695	33.3139	54.6139	33.0951	Gamma-crystallin D	0.000155812	0.992009	6.32E+07	5.52742	0.416281	8.22055	0.999943	1.1946	0.00210371	6.34115e+06;4.27484e+06;3.01809e+06;2.29071e+06;797955;655492;	6.34115e+06;4.27484e+06;3.01809e+06;2.29071e+06;779193;655492;	0.996686;0.996896;0.995127;0.996246;0.846046;0.92398;	84798	0	0	0	0
DIA_OC2.mzML	DIA_OC2	P07320	P07320	CRGD_HUMAN	CRYGD	2.83E+08	1.93E+08	1.25E+08	2.83E+08	1.93E+08	1.25E+08	1.25E+08	RGDYADHQQWMGLSDSVR	RGDYADHQQWMGLSDSVR	RGDYADHQQWMGLSDSVR3	3	2.58E-05	0.00033787	0.000278474	0.000253743	0.000240327	0.000253872	0	1	493125	337135	493125	0.944397	52.5732	52.3989	52.8358	29.7026	52.7071	29.5266	Gamma-crystallin D	0.000155812	0.694593	294468	4.66747	0.717214	5.53741	0.999874	1.24706	0.0324938	166034;208837;273493;290040;132659;73393.2;	166034;194433;135210;260356;132659;73393.2;	0.984577;0.885868;-0.112112;0.904137;0.979893;0.889597;	81933	0	0	0	0
DIA_OC3.mzML	DIA_OC3	P07320	P07320	CRGD_HUMAN	CRYGD	2.43E+08	1.83E+08	1.18E+08	2.43E+08	1.83E+08	1.18E+08	1.18E+08	RGDYADHQQWMGLSDSVR	RGDYADHQQWMGLSDSVR	RGDYADHQQWMGLSDSVR3	3	2.89E-05	0.00033787	0.000255558	0.000268312	0.000240327	0.000268456	0	1	344343	261269	344343	0.934101	51.7202	51.4982	52.0286	29.7026	52.0704	29.22	Gamma-crystallin D	0.000155812	0.891516	1.14E+06	3.93864	0.684973	5.42402	0.999836	1.20879	0.0198146	137140;124570;125510;168236;94652.5;0;	137140;116926;116822;151674;90277.3;0;	0.987703;0.908061;0.930365;0.849882;0.886401;0;	80622	0	0	0	0
DIA_ON1.mzML	DIA_ON1	P07320	P07320	CRGD_HUMAN	CRYGD	1.60E+09	1.35E+09	1.55E+09	1.60E+09	1.35E+09	1.55E+09	1.55E+09	RGDYADHQQWMGLSDSVR	RGDYADHQQWMGLSDSVR	RGDYADHQQWMGLSDSVR3	3	6.52E-05	0.00033787	0.000728863	0.000617284	0.000240327	0.000617665	0	1	4.63E+06	4.01E+06	4.63E+06	0.995284	52.0307	51.7658	52.2961	29.7026	52.2595	29.3765	Gamma-crystallin D	0.000155812	0.946621	2.17E+07	5.82006	0.768634	10.4377	0.999995	1.24015	0.306711	1.80802e+06;1.63088e+06;1.44522e+06;1.25283e+06;1.18993e+06;949090;	1.80802e+06;1.62993e+06;1.44522e+06;1.25283e+06;1.18993e+06;949090;	0.996472;0.993693;0.99452;0.961831;0.99566;0.996216;	81036	0	0	0	0
DIA_ON2.mzML	DIA_ON2	P07320	P07320	CRGD_HUMAN	CRYGD	1.51E+09	1.38E+09	1.57E+09	1.51E+09	1.38E+09	1.57E+09	1.57E+09	RGDYADHQQWMGLSDSVR	RGDYADHQQWMGLSDSVR	RGDYADHQQWMGLSDSVR3	3	7.00E-05	0.00033787	0.000712758	0.000608273	0.000240327	0.000608643	0	1	4.36E+06	3.90E+06	4.36E+06	0.994288	52.0712	51.8512	52.3772	29.7026	52.2435	29.446	Gamma-crystallin D	0.000155812	0.940365	1.61E+07	5.9019	0.778472	10.7304	0.999998	1.24186	0.427283	1.73662e+06;1.52041e+06;1.3404e+06;1.23491e+06;1.10624e+06;925560;	1.73662e+06;1.52041e+06;1.3404e+06;1.23491e+06;1.10624e+06;925560;	0.995717;0.990164;0.995903;0.984863;0.997714;0.99491;	81105	0	0	0	0
DIA_ON3.mzML	DIA_ON3	P07320	P07320	CRGD_HUMAN	CRYGD	1.65E+09	1.37E+09	1.57E+09	1.65E+09	1.37E+09	1.57E+09	1.57E+09	RGDYADHQQWMGLSDSVR	RGDYADHQQWMGLSDSVR	RGDYADHQQWMGLSDSVR3	3	6.79E-05	0.00033787	0.000647249	0.000591366	0.000240327	0.000591716	0	1	5.11E+06	4.06E+06	5.11E+06	0.995006	51.6964	51.429	52.0485	29.7026	51.9747	29.3194	Gamma-crystallin D	0.000155812	0.974656	2.19E+07	5.81141	0.789025	10.3459	0.999995	0.753452	0.29093	2.02761e+06;1.80269e+06;1.58779e+06;1.39178e+06;1.28191e+06;1.09753e+06;	2.02761e+06;1.79876e+06;1.58779e+06;1.39178e+06;1.28191e+06;1.09753e+06;	0.995615;0.992486;0.996746;0.945429;0.99758;0.99804;	80553	0	0	0	0
DIA_IN1.mzML	DIA_IN1	P07320	P07320	CRGD_HUMAN	CRYGD	1.57E+09	1.41E+09	1.80E+09	1.57E+09	1.41E+09	1.80E+09	1.80E+09	RGDYADHQQWMGLSDSVR	RGDYADHQQWMGLSDSVR	RGDYADHQQWMGLSDSVR3	3	8.39E-05	0.00033787	0.000643915	0.000541126	0.000240327	0.000541418	0	1	6.48E+06	6.05E+06	6.48E+06	0.992623	52.5831	52.2744	52.8904	29.7026	52.5477	29.7625	Gamma-crystallin D	0.000155812	0.986551	2.58E+07	5.87689	0.841748	10.482	0.999998	0.815489	0.473127	2.52854e+06;2.31798e+06;1.9112e+06;1.96006e+06;1.63032e+06;1.27215e+06;	2.52854e+06;2.31798e+06;1.9112e+06;1.95749e+06;1.63032e+06;1.27215e+06;	0.997219;0.990165;0.992044;0.987172;0.98899;0.995977;	81864	0	0	0	0
DIA_IN2.mzML	DIA_IN2	P07320	P07320	CRGD_HUMAN	CRYGD	1.39E+09	1.29E+09	1.77E+09	1.39E+09	1.29E+09	1.77E+09	1.77E+09	RGDYADHQQWMGLSDSVR	RGDYADHQQWMGLSDSVR	RGDYADHQQWMGLSDSVR3	3	9.20E-05	0.00033787	0.000652316	0.000552792	0.000240327	0.000553097	0	1	6.25E+06	5.72E+06	6.25E+06	0.990208	51.5673	51.2566	51.92	29.7026	51.893	29.2611	Gamma-crystallin D	0.000155812	0.988123	2.30E+07	5.79523	0.744718	10.453	0.999998	1.66621	0.156318	2.45948e+06;2.18369e+06;1.81628e+06;1.86337e+06;1.60905e+06;1.16478e+06;	2.45948e+06;2.18369e+06;1.81628e+06;1.86337e+06;1.60905e+06;1.16478e+06;	0.994837;0.98518;0.987341;0.971428;0.989955;0.991028;	80277	0	0	0	0
DIA_IN3.mzML	DIA_IN3	P07320	P07320	CRGD_HUMAN	CRYGD	1.48E+09	1.30E+09	1.72E+09	1.48E+09	1.30E+09	1.72E+09	1.72E+09	RGDYADHQQWMGLSDSVR	RGDYADHQQWMGLSDSVR	RGDYADHQQWMGLSDSVR3	3	7.89E-05	0.00033787	0.000708717	0.000604961	0.000240327	0.000605327	0	1	6.23E+06	6.29E+06	6.23E+06	0.996899	52.0949	51.7861	52.4478	29.7026	52.1715	29.5879	Gamma-crystallin D	0.000155812	0.932275	2.02E+07	5.91212	0.75375	10.4124	0.999943	0.623824	0.196105	2.41377e+06;2.17864e+06;1.81071e+06;1.85779e+06;1.63261e+06;1.2e+06;	2.41377e+06;2.17864e+06;1.81071e+06;1.85779e+06;1.63261e+06;1.2e+06;	0.99828;0.996452;0.995808;0.985583;0.995451;0.996371;	81105	0	0	0	0
DIA_OC1.mzML	DIA_OC1	P07320	P07320	CRGD_HUMAN	CRYGD	2.50E+08	2.22E+08	1.23E+08	2.50E+08	2.22E+08	1.23E+08	1.23E+08	RGDYADHQQWMGLSDSVR	RGDYADHQQWMGLSDSVR	RGDYADHQQWMGLSDSVR4	4	2.92E-05	0.000168152	0.000271223	0.000249377	0.000240327	0.000249501	0	1	1.22E+06	1.02E+06	1.22E+06	0.972734	52.6899	52.3803	53.042	29.535	52.6883	29.5318	Gamma-crystallin D	0.000115734	0.958925	2.69E+06	5.31289	0.574817	4.40808	1	1.65187	0.0197292	505625;409250;187519;304813;172840;193603;	505625;409250;187519;304813;172840;189190;	0.99325;0.942278;0.96937;0.979592;0.971115;0.904808;	82054	0	0	0	0
DIA_OC2.mzML	DIA_OC2	P07320	P07320	CRGD_HUMAN	CRYGD	2.83E+08	1.93E+08	1.25E+08	2.83E+08	1.93E+08	1.25E+08	1.25E+08	RGDYADHQQWMGLSDSVR	RGDYADHQQWMGLSDSVR	RGDYADHQQWMGLSDSVR4	4	2.58E-05	0.000168152	0.000278474	0.000253743	0.000240327	0.000253872	0	1	1.27E+06	860186	1.27E+06	0.979243	52.606	52.3868	52.8694	29.535	52.5863	29.5715	Gamma-crystallin D	0.000115734	0.985968	4.16E+06	5.16232	0.757104	6.06878	1	1.63836	0.0312114	582788;433335;235341;328284;195429;243624;	532958;433335;231275;304923;190264;211898;	0.970122;0.991555;0.960535;0.977687;0.959122;0.901765;	81985	0	0	0	0
DIA_OC3.mzML	DIA_OC3	P07320	P07320	CRGD_HUMAN	CRYGD	2.43E+08	1.83E+08	1.18E+08	2.43E+08	1.83E+08	1.18E+08	1.18E+08	RGDYADHQQWMGLSDSVR	RGDYADHQQWMGLSDSVR	RGDYADHQQWMGLSDSVR4	4	2.89E-05	0.000168152	0.000255558	0.000268312	0.000240327	0.000268456	0	1	988808	747311	988808	0.981164	51.7531	51.5318	51.9733	29.535	51.9522	29.2661	Gamma-crystallin D	0.000115734	0.977588	3.03E+06	5.37276	0.603239	6.53545	1	2.0386	0.00299512	482982;387708;201111;221741;161705;153096;	410811;368151;201111;209845;154100;140275;	0.985392;0.98396;0.996269;0.967984;0.971135;0.948706;	80674	0	0	0	0
DIA_ON1.mzML	DIA_ON1	P07320	P07320	CRGD_HUMAN	CRYGD	1.60E+09	1.35E+09	1.55E+09	1.60E+09	1.35E+09	1.55E+09	1.55E+09	RGDYADHQQWMGLSDSVR	RGDYADHQQWMGLSDSVR	RGDYADHQQWMGLSDSVR4	4	6.52E-05	0.000168152	0.000728863	0.000617284	0.000240327	0.000617665	0	1	1.18E+07	9.86E+06	1.18E+07	0.99259	52.0204	51.7103	52.3289	29.535	52.1399	29.362	Gamma-crystallin D	0.000115734	0.977199	4.37E+07	5.88417	0.754946	7.37656	0.999998	1.70027	0.104002	4.65576e+06;4.47415e+06;2.49839e+06;2.69622e+06;1.98656e+06;2.02056e+06;	4.65576e+06;4.47415e+06;2.49839e+06;2.69622e+06;1.98656e+06;2.02056e+06;	0.994444;0.992816;0.992338;0.989013;0.991406;0.996966;	81019	0	0	0	0
DIA_ON2.mzML	DIA_ON2	P07320	P07320	CRGD_HUMAN	CRYGD	1.51E+09	1.38E+09	1.57E+09	1.51E+09	1.38E+09	1.57E+09	1.57E+09	RGDYADHQQWMGLSDSVR	RGDYADHQQWMGLSDSVR	RGDYADHQQWMGLSDSVR4	4	7.00E-05	0.000168152	0.000712758	0.000608273	0.000240327	0.000608643	0	1	1.05E+07	9.42E+06	1.05E+07	0.995533	52.1041	51.7949	52.4101	29.535	52.1227	29.4923	Gamma-crystallin D	0.000115734	0.985259	3.38E+07	5.89591	0.613538	7.95702	1	1.40168	0.118467	4.14183e+06;3.93442e+06;2.2678e+06;2.47106e+06;1.75912e+06;1.81522e+06;	4.14183e+06;3.93442e+06;2.2678e+06;2.44647e+06;1.75912e+06;1.81522e+06;	0.996483;0.997063;0.984302;0.991464;0.997007;0.994853;	81157	0	0	0	0
DIA_ON3.mzML	DIA_ON3	P07320	P07320	CRGD_HUMAN	CRYGD	1.65E+09	1.37E+09	1.57E+09	1.65E+09	1.37E+09	1.57E+09	1.57E+09	RGDYADHQQWMGLSDSVR	RGDYADHQQWMGLSDSVR	RGDYADHQQWMGLSDSVR4	4	6.79E-05	0.000168152	0.000647249	0.000591366	0.000240327	0.000591716	0	1	1.24E+07	9.85E+06	1.24E+07	0.994557	51.6835	51.4198	51.9924	29.535	51.8524	29.3018	Gamma-crystallin D	0.000115734	0.972124	4.23E+07	5.91017	0.611589	6.70753	0.999999	1.93844	0.235218	4.82981e+06;4.65029e+06;2.72251e+06;2.9027e+06;2.10869e+06;2.17501e+06;	4.82981e+06;4.65029e+06;2.72251e+06;2.9027e+06;2.10869e+06;2.17501e+06;	0.993178;0.996473;0.990373;0.993782;0.996287;0.995528;	80536	0	0	0	0
DIA_IN1.mzML	DIA_IN1	P07320	P07320	CRGD_HUMAN	CRYGD	1.57E+09	1.41E+09	1.80E+09	1.57E+09	1.41E+09	1.80E+09	1.80E+09	RGDYADHQQWMGLSDSVR	RGDYADHQQWMGLSDSVR	RGDYADHQQWMGLSDSVR4	4	8.39E-05	0.000168152	0.000643915	0.000541126	0.000240327	0.000541418	0	1	1.82E+07	1.71E+07	1.82E+07	0.995401	52.5698	52.2652	52.9233	29.535	52.4279	29.7439	Gamma-crystallin D	0.000115734	0.980473	5.61E+07	5.92523	0.595316	8.5927	0.999992	1.24013	0.365894	7.272e+06;6.86683e+06;4.16224e+06;4.06231e+06;2.9246e+06;3.18287e+06;	7.272e+06;6.86683e+06;4.16224e+06;4.05219e+06;2.9246e+06;3.18287e+06;	0.995084;0.996334;0.995651;0.99439;0.992854;0.998634;	81847	0	0	0	0
DIA_IN2.mzML	DIA_IN2	P07320	P07320	CRGD_HUMAN	CRYGD	1.39E+09	1.29E+09	1.77E+09	1.39E+09	1.29E+09	1.77E+09	1.77E+09	RGDYADHQQWMGLSDSVR	RGDYADHQQWMGLSDSVR	RGDYADHQQWMGLSDSVR4	4	9.20E-05	0.000168152	0.000652316	0.000552792	0.000240327	0.000553097	0	1	1.56E+07	1.43E+07	1.56E+07	0.993159	51.511	51.2463	51.8646	29.535	51.7712	29.1852	Gamma-crystallin D	0.000115734	0.980386	4.39E+07	5.90141	0.61991	8.61935	1	1.8265	0.191084	6.27366e+06;5.93181e+06;3.46114e+06;3.39674e+06;2.51499e+06;2.71511e+06;	6.27366e+06;5.93181e+06;3.46114e+06;3.39674e+06;2.51499e+06;2.71511e+06;	0.989673;0.99629;0.990861;0.994129;0.995687;0.994932;	80191	0	0	0	0
DIA_IN3.mzML	DIA_IN3	P07320	P07320	CRGD_HUMAN	CRYGD	1.48E+09	1.30E+09	1.72E+09	1.48E+09	1.30E+09	1.72E+09	1.72E+09	RGDYADHQQWMGLSDSVR	RGDYADHQQWMGLSDSVR	RGDYADHQQWMGLSDSVR4	4	7.89E-05	0.000168152	0.000708717	0.000604961	0.000240327	0.000605327	0	1	1.47E+07	1.47E+07	1.47E+07	0.996077	52.0821	51.7757	52.4349	29.535	52.0528	29.5692	Gamma-crystallin D	0.000115734	0.978621	4.89E+07	5.92197	0.735103	8.79831	0.99998	2.12141	0.0892173	5.90932e+06;5.54984e+06;3.30644e+06;3.26845e+06;2.337e+06;2.53889e+06;	5.90932e+06;5.54984e+06;3.30644e+06;3.26845e+06;2.337e+06;2.53889e+06;	0.995292;0.998558;0.991587;0.993281;0.995829;0.996463;	81088	0	0	0	0
DIA_OC3.mzML	DIA_OC3	P07320	P07320	CRGD_HUMAN	CRYGD	2.43E+08	1.83E+08	1.18E+08	2.43E+08	1.83E+08	1.18E+08	1.18E+08	RGDYADHQ(UniMod:7)QWMGLSDSVR	RGDYADHQQWMGLSDSVR	RGDYADHQ(UniMod:7)QWMGLSDSVR2	2	0.000325559	0.00231087	0.000255558	0.000268312	0.000240327	0.000268456	0	1	74190.5	55048	74190.5	0.829466	56.4502	56.3192	56.7592	36.3907	56.7882	35.8942	Gamma-crystallin D	0.000513844	0.172997	792386	2.07941	0.565904	0.506472	0.993058	0	-1.00E+07	29437.2;45336.1;21812.2;4954.04;0;0;	12112.7;40265.6;21812.2;1047.63;0;0;	0.710865;0.845896;0.864996;0.385381;0;0;	88041	0	0	0	0
DIA_ON1.mzML	DIA_ON1	P07320	P07320	CRGD_HUMAN	CRYGD	1.60E+09	1.35E+09	1.55E+09	1.60E+09	1.35E+09	1.55E+09	1.55E+09	RGDYADHQ(UniMod:7)QWMGLSDSVR	RGDYADHQQWMGLSDSVR	RGDYADHQ(UniMod:7)QWMGLSDSVR2	2	6.52E-05	0.00231087	0.000728863	0.000617284	0.000240327	0.000617665	0	1	2.28E+06	1.87E+06	2.28E+06	0.97654	56.5841	56.4532	56.8933	36.3907	56.9021	35.9408	Gamma-crystallin D	0.000513844	0.916157	7.85E+06	5.32895	0.625378	4.87758	0.999992	0.495155	3.11E-05	1.02705e+06;789000;462375;372878;135830;165766;	1.02705e+06;789000;462375;372878;134682;165766;	0.976639;0.972475;0.983256;0.968343;0.882266;0.894525;	88179	0	0	0	0
DIA_ON2.mzML	DIA_ON2	P07320	P07320	CRGD_HUMAN	CRYGD	1.51E+09	1.38E+09	1.57E+09	1.51E+09	1.38E+09	1.57E+09	1.57E+09	RGDYADHQ(UniMod:7)QWMGLSDSVR	RGDYADHQQWMGLSDSVR	RGDYADHQ(UniMod:7)QWMGLSDSVR2	2	7.00E-05	0.00231087	0.000712758	0.000608273	0.000240327	0.000608643	0	1	2.02E+06	1.60E+06	2.02E+06	0.981642	56.7565	56.5795	57.0626	36.3907	56.9425	36.1079	Gamma-crystallin D	0.000513844	0.949296	7.67E+06	5.47336	0.393116	5.80687	0.999998	0	-1.00E+07	905499;681355;435846;329891;107885;146688;	905499;681355;435846;329891;107885;146411;	0.979516;0.990568;0.972107;0.989693;0.945364;0.889161;	88455	0	0	0	0
DIA_ON3.mzML	DIA_ON3	P07320	P07320	CRGD_HUMAN	CRYGD	1.65E+09	1.37E+09	1.57E+09	1.65E+09	1.37E+09	1.57E+09	1.57E+09	RGDYADHQ(UniMod:7)QWMGLSDSVR	RGDYADHQQWMGLSDSVR	RGDYADHQ(UniMod:7)QWMGLSDSVR2	2	6.79E-05	0.00231087	0.000647249	0.000591366	0.000240327	0.000591716	0	1	2.53E+06	1.95E+06	2.53E+06	0.985435	56.4682	56.2937	56.8186	36.3907	56.7146	36.0325	Gamma-crystallin D	0.000513844	0.964544	8.87E+06	5.50198	0.419094	5.70479	0.999999	0	-1.00E+07	1.15044e+06;855962;519389;408015;161776;178252;	1.15044e+06;855962;519389;408015;161776;177308;	0.983325;0.985685;0.989696;0.994698;0.938598;0.890813;	88041	0	0	0	0
DIA_IN1.mzML	DIA_IN1	P07320	P07320	CRGD_HUMAN	CRYGD	1.57E+09	1.41E+09	1.80E+09	1.57E+09	1.41E+09	1.80E+09	1.80E+09	RGDYADHQ(UniMod:7)QWMGLSDSVR	RGDYADHQQWMGLSDSVR	RGDYADHQ(UniMod:7)QWMGLSDSVR2	2	8.39E-05	0.00231087	0.000643915	0.000541126	0.000240327	0.000541418	0	1	1.52E+06	1.32E+06	1.52E+06	0.981933	57.0947	56.9198	57.3608	36.3907	57.1713	36.2702	Gamma-crystallin D	0.000513844	0.986495	6.40E+06	5.56306	0.421053	6.80304	0.999999	0.811659	0.368083	721079;499061;296139;265115;97729.1;110193;	721079;499061;296139;264897;97729.1;110193;	0.980683;0.984997;0.979816;0.986635;0.969038;0.915381;	88938	0	0	0	0
DIA_IN2.mzML	DIA_IN2	P07320	P07320	CRGD_HUMAN	CRYGD	1.39E+09	1.29E+09	1.77E+09	1.39E+09	1.29E+09	1.77E+09	1.77E+09	RGDYADHQ(UniMod:7)QWMGLSDSVR	RGDYADHQQWMGLSDSVR	RGDYADHQ(UniMod:7)QWMGLSDSVR2	2	9.20E-05	0.00231087	0.000652316	0.000552792	0.000240327	0.000553097	0	1	2.22E+06	2.30E+06	2.22E+06	0.989981	56.3035	56.0846	56.612	36.3907	56.6233	35.9376	Gamma-crystallin D	0.000513844	0.685603	5.21E+06	5.5405	0.351684	6.24629	0.999994	1.27896	0.00658015	1.02829e+06;732768;462912;364443;130729;162496;	1.02354e+06;732768;461544;364443;130729;162496;	0.990881;0.993239;0.982815;0.987271;0.911015;0.953838;	87696	0	0	0	0
DIA_IN3.mzML	DIA_IN3	P07320	P07320	CRGD_HUMAN	CRYGD	1.48E+09	1.30E+09	1.72E+09	1.48E+09	1.30E+09	1.72E+09	1.72E+09	RGDYADHQ(UniMod:7)QWMGLSDSVR	RGDYADHQQWMGLSDSVR	RGDYADHQ(UniMod:7)QWMGLSDSVR2	2	7.89E-05	0.00231087	0.000708717	0.000604961	0.000240327	0.000605327	0	1	1.28E+06	1.19E+06	1.28E+06	0.987585	56.7833	56.6055	57.0903	36.3907	56.8658	36.2565	Gamma-crystallin D	0.000513844	0.980248	4.87E+06	5.67187	0.419142	6.10632	0.999983	0	-1.00E+07	598978;425780;259741;207205;86887.3;111361;	598978;425780;259741;207205;86887.3;111361;	0.994573;0.981718;0.981087;0.97997;0.947886;0.977388;	88455	0	0	0	0
DIA_OC1.mzML	DIA_OC1	P07320	P07320	CRGD_HUMAN	CRYGD	2.50E+08	2.22E+08	1.23E+08	2.50E+08	2.22E+08	1.23E+08	1.23E+08	RGDYADHQ(UniMod:7)QWMGLSDSVR	RGDYADHQQWMGLSDSVR	RGDYADHQ(UniMod:7)QWMGLSDSVR3	3	0.000152342	0.00033787	0.000271223	0.000249377	0.000240327	0.000249501	0	1	2.27E+06	1.95E+06	2.27E+06	0.985461	57.011	56.88	57.3636	36.3582	57.278	35.9426	Gamma-crystallin D	0.000155812	0.797232	6.00E+06	5.60708	0.679961	9.46684	0.998225	0.888873	0.00851666	888933;799440;726967;652669;596742;373710;	888933;799440;726967;652669;596742;373710;	0.986383;0.980722;0.985268;0.984419;0.954305;0.962623;	88833	0	0	0	0
DIA_OC2.mzML	DIA_OC2	P07320	P07320	CRGD_HUMAN	CRYGD	2.83E+08	1.93E+08	1.25E+08	2.83E+08	1.93E+08	1.25E+08	1.25E+08	RGDYADHQ(UniMod:7)QWMGLSDSVR	RGDYADHQQWMGLSDSVR	RGDYADHQ(UniMod:7)QWMGLSDSVR3	3	2.58E-05	0.00033787	0.000278474	0.000253743	0.000240327	0.000253872	0	1	2.94E+06	2.01E+06	2.94E+06	0.977293	57.1045	56.9303	57.4141	36.3582	57.2289	36.1615	Gamma-crystallin D	0.000155812	0.954089	8.26E+06	5.57552	0.663193	9.18873	0.999725	0.478648	0.00155551	1.22174e+06;1.08363e+06;952308;841742;776040;476398;	1.20511e+06;1.08363e+06;924168;811660;776040;473981;	0.983947;0.985044;0.971479;0.974033;0.976687;0.907757;	89040	0	0	0	0
DIA_OC3.mzML	DIA_OC3	P07320	P07320	CRGD_HUMAN	CRYGD	2.43E+08	1.83E+08	1.18E+08	2.43E+08	1.83E+08	1.18E+08	1.18E+08	RGDYADHQ(UniMod:7)QWMGLSDSVR	RGDYADHQQWMGLSDSVR	RGDYADHQ(UniMod:7)QWMGLSDSVR3	3	2.89E-05	0.00033787	0.000255558	0.000268312	0.000240327	0.000268456	0	1	2.72E+06	2.01E+06	2.72E+06	0.980913	56.4727	56.2956	56.8242	36.3582	56.766	35.926	Gamma-crystallin D	0.000155812	0.416494	5.61E+06	5.4007	0.786407	8.64668	0.999968	0.763064	0.00232979	1.10453e+06;970006;822457;813951;646363;438157;	1.10453e+06;970006;822457;796591;577335;438157;	0.978912;0.93601;0.988042;0.976326;0.84169;0.959133;	88074	0	0	0	0
DIA_ON1.mzML	DIA_ON1	P07320	P07320	CRGD_HUMAN	CRYGD	1.60E+09	1.35E+09	1.55E+09	1.60E+09	1.35E+09	1.55E+09	1.55E+09	RGDYADHQ(UniMod:7)QWMGLSDSVR	RGDYADHQQWMGLSDSVR	RGDYADHQ(UniMod:7)QWMGLSDSVR3	3	6.52E-05	0.00033787	0.000728863	0.000617284	0.000240327	0.000617665	0	1	2.90E+07	2.38E+07	2.90E+07	0.994265	56.6066	56.4296	56.9586	36.3582	56.8793	35.9725	Gamma-crystallin D	0.000155812	0.976001	8.87E+07	5.81532	0.670316	8.62388	0.999908	0	-1.00E+07	1.22905e+07;1.14689e+07;8.88463e+06;7.77605e+06;5.71458e+06;4.98998e+06;	1.22905e+07;1.14689e+07;8.88463e+06;7.77605e+06;5.71458e+06;4.98998e+06;	0.995811;0.993745;0.9931;0.993154;0.994948;0.960824;	88212	0	0	0	0
DIA_ON2.mzML	DIA_ON2	P07320	P07320	CRGD_HUMAN	CRYGD	1.51E+09	1.38E+09	1.57E+09	1.51E+09	1.38E+09	1.57E+09	1.57E+09	RGDYADHQ(UniMod:7)QWMGLSDSVR	RGDYADHQQWMGLSDSVR	RGDYADHQ(UniMod:7)QWMGLSDSVR3	3	7.00E-05	0.00033787	0.000712758	0.000608273	0.000240327	0.000608643	0	1	3.03E+07	2.40E+07	3.03E+07	0.995348	56.776	56.5559	57.128	36.3582	56.9201	36.1362	Gamma-crystallin D	0.000155812	0.987463	9.22E+07	5.85486	0.723433	9.09199	0.999987	1.05795	0.0009845	1.28895e+07;1.20197e+07;9.2186e+06;8.19097e+06;6.15604e+06;5.30341e+06;	1.28895e+07;1.20197e+07;9.2186e+06;8.19097e+06;6.15604e+06;5.30341e+06;	0.997816;0.994771;0.993544;0.993494;0.997917;0.965811;	88488	0	0	0	0
DIA_ON3.mzML	DIA_ON3	P07320	P07320	CRGD_HUMAN	CRYGD	1.65E+09	1.37E+09	1.57E+09	1.65E+09	1.37E+09	1.57E+09	1.57E+09	RGDYADHQ(UniMod:7)QWMGLSDSVR	RGDYADHQQWMGLSDSVR	RGDYADHQ(UniMod:7)QWMGLSDSVR3	3	6.79E-05	0.00033787	0.000647249	0.000591366	0.000240327	0.000591716	0	1	3.26E+07	2.53E+07	3.26E+07	0.993752	56.4906	56.3132	56.8411	36.3582	56.6915	36.064	Gamma-crystallin D	0.000155812	0.989235	1.04E+08	5.82129	0.770337	9.0829	0.999967	0.379346	0.00936036	1.38835e+07;1.30313e+07;9.86968e+06;8.84728e+06;6.63501e+06;5.5126e+06;	1.38835e+07;1.30313e+07;9.86968e+06;8.84729e+06;6.63501e+06;5.5126e+06;	0.993858;0.992357;0.995542;0.991587;0.993432;0.958085;	88074	0	0	0	0
DIA_IN1.mzML	DIA_IN1	P07320	P07320	CRGD_HUMAN	CRYGD	1.57E+09	1.41E+09	1.80E+09	1.57E+09	1.41E+09	1.80E+09	1.80E+09	RGDYADHQ(UniMod:7)QWMGLSDSVR	RGDYADHQQWMGLSDSVR	RGDYADHQ(UniMod:7)QWMGLSDSVR3	3	8.39E-05	0.00033787	0.000643915	0.000541126	0.000240327	0.000541418	0	1	3.05E+07	2.66E+07	3.05E+07	0.990664	57.0739	56.9382	57.4254	36.3582	57.1482	36.2402	Gamma-crystallin D	0.000155812	0.985809	1.03E+08	5.75037	0.631915	9.3504	0.999874	0.555802	0.00141518	1.28851e+07;1.22906e+07;9.27715e+06;8.29972e+06;6.2015e+06;5.14606e+06;	1.28851e+07;1.22906e+07;9.27715e+06;8.29972e+06;6.2015e+06;5.14606e+06;	0.990815;0.9904;0.990659;0.990437;0.98893;0.951051;	88902	0	0	0	0
DIA_IN2.mzML	DIA_IN2	P07320	P07320	CRGD_HUMAN	CRYGD	1.39E+09	1.29E+09	1.77E+09	1.39E+09	1.29E+09	1.77E+09	1.77E+09	RGDYADHQ(UniMod:7)QWMGLSDSVR	RGDYADHQQWMGLSDSVR	RGDYADHQ(UniMod:7)QWMGLSDSVR3	3	9.20E-05	0.00033787	0.000652316	0.000552792	0.000240327	0.000553097	0	1	3.02E+07	3.12E+07	3.02E+07	0.994001	56.2828	56.1042	56.6345	36.3582	56.6003	35.909	Gamma-crystallin D	0.000155812	0.988058	8.81E+07	5.83311	0.778668	9.47951	0.999991	1.3125	0.0782457	1.28326e+07;1.2371e+07;9.22362e+06;8.12083e+06;5.90144e+06;5.38292e+06;	1.28326e+07;1.2371e+07;9.22362e+06;8.12083e+06;5.90144e+06;5.38292e+06;	0.993665;0.990468;0.994889;0.993523;0.992744;0.970842;	87660	0	0	0	0
DIA_IN3.mzML	DIA_IN3	P07320	P07320	CRGD_HUMAN	CRYGD	1.48E+09	1.30E+09	1.72E+09	1.48E+09	1.30E+09	1.72E+09	1.72E+09	RGDYADHQ(UniMod:7)QWMGLSDSVR	RGDYADHQQWMGLSDSVR	RGDYADHQ(UniMod:7)QWMGLSDSVR3	3	7.89E-05	0.00033787	0.000708717	0.000604961	0.000240327	0.000605327	0	1	2.83E+07	2.66E+07	2.83E+07	0.99518	56.8029	56.5811	57.1116	36.3582	56.8428	36.2841	Gamma-crystallin D	0.000155812	0.987994	9.25E+07	5.86215	0.83899	9.52557	0.999817	0.312692	1.92E-06	1.19537e+07;1.15091e+07;8.60469e+06;7.69724e+06;5.7587e+06;4.81184e+06;	1.19537e+07;1.15091e+07;8.60469e+06;7.69724e+06;5.7587e+06;4.81184e+06;	0.995289;0.993822;0.994747;0.995494;0.996973;0.966485;	88488	0	0	0	0
DIA_OC1.mzML	DIA_OC1	P07320	P07320	CRGD_HUMAN	CRYGD	2.50E+08	2.22E+08	1.23E+08	2.50E+08	2.22E+08	1.23E+08	1.23E+08	RGDYADHQ(UniMod:7)QWMGLSDSVR	RGDYADHQQWMGLSDSVR	RGDYADHQ(UniMod:7)QWMGLSDSVR4	4	2.92E-05	0.000168152	0.000271223	0.000249377	0.000240327	0.000249501	0	1	4.53E+06	3.93E+06	4.53E+06	0.970323	57.0438	56.8697	57.3544	36.1584	57.1501	35.9939	Gamma-crystallin D	0.000115734	0.829796	1.18E+07	5.4248	0.95697	3.18163	0.999991	1.101	0.0105267	1.82544e+06;2.06646e+06;1.15417e+06;1.0208e+06;663787;518481;	1.82544e+06;2.04134e+06;1.13994e+06;1.01612e+06;663787;504999;	0.9802;0.961103;0.91926;0.976695;0.971516;0.926015;	88885	0	0	0	0
DIA_OC2.mzML	DIA_OC2	P07320	P07320	CRGD_HUMAN	CRYGD	2.83E+08	1.93E+08	1.25E+08	2.83E+08	1.93E+08	1.25E+08	1.25E+08	RGDYADHQ(UniMod:7)QWMGLSDSVR	RGDYADHQQWMGLSDSVR	RGDYADHQ(UniMod:7)QWMGLSDSVR4	4	2.58E-05	0.000168152	0.000278474	0.000253743	0.000240327	0.000253872	0	1	5.53E+06	3.79E+06	5.53E+06	0.975542	57.0941	56.9163	57.4049	36.1584	57.0968	36.1457	Gamma-crystallin D	0.000115734	0.946324	1.85E+07	5.64622	0.763878	3.17792	1	0.70256	0.00879212	2.26121e+06;2.45933e+06;1.48234e+06;1.27331e+06;813815;686735;	2.26121e+06;2.45933e+06;1.48234e+06;1.27331e+06;813815;686735;	0.969856;0.9813;0.984449;0.982241;0.97394;0.953811;	89023	0	0	0	0
DIA_OC3.mzML	DIA_OC3	P07320	P07320	CRGD_HUMAN	CRYGD	2.43E+08	1.83E+08	1.18E+08	2.43E+08	1.83E+08	1.18E+08	1.18E+08	RGDYADHQ(UniMod:7)QWMGLSDSVR	RGDYADHQQWMGLSDSVR	RGDYADHQ(UniMod:7)QWMGLSDSVR4	4	2.89E-05	0.000168152	0.000255558	0.000268312	0.000240327	0.000268456	0	1	4.71E+06	3.48E+06	4.71E+06	0.987477	56.4623	56.2852	56.8138	36.1584	56.6281	35.9113	Gamma-crystallin D	0.000115734	0.888917	1.35E+07	5.55734	0.732741	3.21123	1	0.972142	0.00731811	1.8856e+06;2.13784e+06;1.25098e+06;1.04081e+06;687387;590198;	1.8856e+06;2.13784e+06;1.25098e+06;1.01023e+06;687387;588668;	0.993188;0.989853;0.976994;0.903164;0.964423;0.935401;	88057	0	0	0	0
DIA_ON1.mzML	DIA_ON1	P07320	P07320	CRGD_HUMAN	CRYGD	1.60E+09	1.35E+09	1.55E+09	1.60E+09	1.35E+09	1.55E+09	1.55E+09	RGDYADHQ(UniMod:7)QWMGLSDSVR	RGDYADHQQWMGLSDSVR	RGDYADHQ(UniMod:7)QWMGLSDSVR4	4	6.52E-05	0.000168152	0.000728863	0.000617284	0.000240327	0.000617665	0	1	4.52E+07	3.72E+07	4.52E+07	0.984718	56.5933	56.4192	56.9446	36.1584	56.7374	35.9538	Gamma-crystallin D	0.000115734	0.990442	1.49E+08	5.75541	0.919312	8.67539	0.999997	2.47139	0.31499	1.86855e+07;1.9646e+07;1.17567e+07;1.04109e+07;6.90359e+06;5.83461e+06;	1.86855e+07;1.9646e+07;1.17567e+07;1.04109e+07;6.90359e+06;5.83461e+06;	0.979502;0.989624;0.96941;0.984998;0.984876;0.985758;	88195	0	0	0	0
DIA_ON2.mzML	DIA_ON2	P07320	P07320	CRGD_HUMAN	CRYGD	1.51E+09	1.38E+09	1.57E+09	1.51E+09	1.38E+09	1.57E+09	1.57E+09	RGDYADHQ(UniMod:7)QWMGLSDSVR	RGDYADHQQWMGLSDSVR	RGDYADHQ(UniMod:7)QWMGLSDSVR4	4	7.00E-05	0.000168152	0.000712758	0.000608273	0.000240327	0.000608643	0	1	4.81E+07	3.81E+07	4.81E+07	0.991162	56.7656	56.5887	57.1176	36.1584	56.7804	36.1212	Gamma-crystallin D	0.000115734	0.986179	1.57E+08	5.86124	0.62151	8.74202	0.999999	1.20922	0.282956	2.00149e+07;2.04472e+07;1.26565e+07;1.07677e+07;7.64196e+06;6.17694e+06;	2.00149e+07;2.04472e+07;1.26565e+07;1.07677e+07;7.64196e+06;6.17694e+06;	0.991219;0.990336;0.981281;0.984499;0.993221;0.991319;	88471	0	0	0	0
DIA_ON3.mzML	DIA_ON3	P07320	P07320	CRGD_HUMAN	CRYGD	1.65E+09	1.37E+09	1.57E+09	1.65E+09	1.37E+09	1.57E+09	1.57E+09	RGDYADHQ(UniMod:7)QWMGLSDSVR	RGDYADHQQWMGLSDSVR	RGDYADHQ(UniMod:7)QWMGLSDSVR4	4	6.79E-05	0.000168152	0.000647249	0.000591366	0.000240327	0.000591716	0	1	4.87E+07	3.76E+07	4.87E+07	0.993638	56.4803	56.3029	56.8307	36.1584	56.5472	36.0495	Gamma-crystallin D	0.000115734	0.982382	1.66E+08	5.85908	0.84315	8.60643	0.999999	2.03929	0.272947	2.03702e+07;2.08198e+07;1.29517e+07;1.08487e+07;7.4804e+06;6.29817e+06;	2.03702e+07;2.08198e+07;1.29517e+07;1.08487e+07;7.4804e+06;6.29817e+06;	0.994878;0.993517;0.985967;0.975936;0.990599;0.989424;	88057	0	0	0	0
DIA_IN1.mzML	DIA_IN1	P07320	P07320	CRGD_HUMAN	CRYGD	1.57E+09	1.41E+09	1.80E+09	1.57E+09	1.41E+09	1.80E+09	1.80E+09	RGDYADHQ(UniMod:7)QWMGLSDSVR	RGDYADHQQWMGLSDSVR	RGDYADHQ(UniMod:7)QWMGLSDSVR4	4	8.39E-05	0.000168152	0.000643915	0.000541126	0.000240327	0.000541418	0	1	5.25E+07	4.56E+07	5.25E+07	0.989138	57.0607	56.929	57.4121	36.1584	57.0046	36.221	Gamma-crystallin D	0.000115734	0.990344	1.80E+08	5.82263	0.715076	8.71237	0.999995	0.826361	0.000918554	2.14668e+07;2.27315e+07;1.41637e+07;1.25372e+07;8.32257e+06;6.97036e+06;	2.14668e+07;2.27315e+07;1.41637e+07;1.25372e+07;8.32257e+06;6.97036e+06;	0.986765;0.990821;0.98406;0.984419;0.990661;0.98631;	88885	0	0	0	0
DIA_IN2.mzML	DIA_IN2	P07320	P07320	CRGD_HUMAN	CRYGD	1.39E+09	1.29E+09	1.77E+09	1.39E+09	1.29E+09	1.77E+09	1.77E+09	RGDYADHQ(UniMod:7)QWMGLSDSVR	RGDYADHQQWMGLSDSVR	RGDYADHQ(UniMod:7)QWMGLSDSVR4	4	9.20E-05	0.000168152	0.000652316	0.000552792	0.000240327	0.000553097	0	1	4.62E+07	4.98E+07	4.62E+07	0.992007	56.3156	56.0938	56.6673	36.1584	56.4575	35.9543	Gamma-crystallin D	0.000115734	0.975219	1.45E+08	5.85505	0.760667	8.71092	1	1.58126	0.264708	1.94245e+07;1.9767e+07;1.23008e+07;1.07613e+07;7.01841e+06;6.27842e+06;	1.94245e+07;1.9767e+07;1.23008e+07;1.07613e+07;7.01841e+06;6.27842e+06;	0.990042;0.992781;0.98553;0.986075;0.995268;0.993877;	87712	0	0	0	0
DIA_IN3.mzML	DIA_IN3	P07320	P07320	CRGD_HUMAN	CRYGD	1.48E+09	1.30E+09	1.72E+09	1.48E+09	1.30E+09	1.72E+09	1.72E+09	RGDYADHQ(UniMod:7)QWMGLSDSVR	RGDYADHQQWMGLSDSVR	RGDYADHQ(UniMod:7)QWMGLSDSVR4	4	7.89E-05	0.000168152	0.000708717	0.000604961	0.000240327	0.000605327	0	1	5.30E+07	4.99E+07	5.30E+07	0.98783	56.7925	56.6147	57.1445	36.1584	56.7001	36.2694	Gamma-crystallin D	0.000115734	0.994461	1.75E+08	5.82271	0.795367	8.45844	0.99992	0.944165	0.032382	2.16544e+07;2.30357e+07;1.40429e+07;1.25698e+07;8.32247e+06;6.86086e+06;	2.16544e+07;2.30357e+07;1.40429e+07;1.25698e+07;8.32247e+06;6.86086e+06;	0.981321;0.992183;0.972668;0.984209;0.992716;0.993965;	88471	0	0	0	0
DIA_ON3.mzML	DIA_ON3	P07320	P07320	CRGD_HUMAN	CRYGD	1.65E+09	1.37E+09	1.57E+09	1.65E+09	1.37E+09	1.57E+09	1.57E+09	RGDYADHQQ(UniMod:7)WMGLSDSVR	RGDYADHQQWMGLSDSVR	RGDYADHQQ(UniMod:7)WMGLSDSVR2	2	6.79E-05	1	0.000647249	0.000591366	0.000240327	0.000591716	0	1	1.33E+07	1.10E+07	1.33E+07	0.988872	54.0471	53.8723	54.3131	32.6926	54.0502	32.7021	Gamma-crystallin D	0.00553394	0.990178	6.96E+07	4.2183	0.571346	4.89588	0.999813	0	-1.00E+07	6.88293e+06;2.9026e+06;2.32347e+06;4.14316e+06;85993.2;0;	6.88293e+06;2.9026e+06;2.32347e+06;4.14316e+06;38324.5;0;	0.990159;0.981781;0.983223;0.989903;0.645729;0;	84246	0	0	0	0
DIA_IN1.mzML	DIA_IN1	P07320	P07320	CRGD_HUMAN	CRYGD	1.57E+09	1.41E+09	1.80E+09	1.57E+09	1.41E+09	1.80E+09	1.80E+09	RGDYADHQQ(UniMod:7)WMGLSDSVR	RGDYADHQQWMGLSDSVR	RGDYADHQQ(UniMod:7)WMGLSDSVR2	2	8.39E-05	1	0.000643915	0.000541126	0.000240327	0.000541418	0	1	1.36E+07	1.27E+07	1.36E+07	0.990607	54.808	54.631	55.025	32.6926	54.5596	33.0696	Gamma-crystallin D	0.00553394	0.974722	8.06E+07	4.75339	0.51111	4.35974	0.999635	0.754655	0.0213719	6.87628e+06;3.36476e+06;2.54977e+06;4.17299e+06;96846.2;0;	6.87628e+06;3.36476e+06;2.54977e+06;4.17299e+06;96846.2;0;	0.990505;0.990531;0.989235;0.991613;0.940349;0;	85350	0	0	0	0
DIA_OC1.mzML	DIA_OC1	P07320	P07320	CRGD_HUMAN	CRYGD	2.50E+08	2.22E+08	1.23E+08	2.50E+08	2.22E+08	1.23E+08	1.23E+08	RGDYADHQQ(UniMod:7)WMGLSDSVR	RGDYADHQQWMGLSDSVR	RGDYADHQQ(UniMod:7)WMGLSDSVR3	3	2.92E-05	0.00079713	0.000271223	0.000249377	0.000240327	0.000249501	0	1	74472.5	61993.4	74472.5	0.882874	51.6424	51.5121	51.8637	28.1748	51.7043	28.0892	Gamma-crystallin D	0.000259572	0	149226	3.26666	0.64438	3.75492	0.999979	1.8743	0.0253828	37267.6;83852.4;36100.9;31886;12697.7;20588.3;	22766.9;44248.4;29511.3;24372.8;0;20588.3;	0.70635;0.666728;0.854102;0.8546;0.501346;0.957588;	80415	0	0	0	0
DIA_OC2.mzML	DIA_OC2	P07320	P07320	CRGD_HUMAN	CRYGD	2.83E+08	1.93E+08	1.25E+08	2.83E+08	1.93E+08	1.25E+08	1.25E+08	RGDYADHQQ(UniMod:7)WMGLSDSVR	RGDYADHQQWMGLSDSVR	RGDYADHQQ(UniMod:7)WMGLSDSVR3	3	2.58E-05	0.00079713	0.000278474	0.000253743	0.000240327	0.000253872	0	1	133318	89933	133318	0.956843	51.5184	51.3449	51.7397	28.1748	51.5799	28.0927	Gamma-crystallin D	0.000259572	0.562083	225194	4.17547	0.745348	2.31044	0.999977	1.12588	0.0226676	80445;117482;63014.5;38191.8;17643.1;36336.9;	76284.9;65700.8;58789.4;38191.8;5675.56;36336.9;	0.965783;0.760861;0.929521;0.988198;0.510706;0.96809;	80277	0	0	0	0
DIA_OC3.mzML	DIA_OC3	P07320	P07320	CRGD_HUMAN	CRYGD	2.43E+08	1.83E+08	1.18E+08	2.43E+08	1.83E+08	1.18E+08	1.18E+08	RGDYADHQQ(UniMod:7)WMGLSDSVR	RGDYADHQQWMGLSDSVR	RGDYADHQQ(UniMod:7)WMGLSDSVR3	3	2.89E-05	0.00079713	0.000255558	0.000268312	0.000240327	0.000268456	0	1	146870	111116	146870	0.938669	50.7056	50.4849	50.9257	28.1748	50.9752	27.8107	Gamma-crystallin D	0.000259572	0	0	3.32443	0.659414	0.247836	0.999758	1.20879	0.0620883	81168;146759;96792.2;38691.9;21190.4;22451.4;	39300.3;121375;96792.2;36921.1;0;13156.8;	0.614297;0.881529;0.975853;0.902529;0.392467;0.766531;	79035	0	0	0	0
DIA_ON1.mzML	DIA_ON1	P07320	P07320	CRGD_HUMAN	CRYGD	1.60E+09	1.35E+09	1.55E+09	1.60E+09	1.35E+09	1.55E+09	1.55E+09	RGDYADHQQ(UniMod:7)WMGLSDSVR	RGDYADHQQWMGLSDSVR	RGDYADHQQ(UniMod:7)WMGLSDSVR3	3	6.52E-05	0.00079713	0.000728863	0.000617284	0.000240327	0.000617665	0	1	1.33E+06	1.16E+06	1.33E+06	0.990569	50.9714	50.7511	51.1908	28.1748	51.1333	27.9836	Gamma-crystallin D	0.000259572	0.982584	8.46E+06	5.86409	0.736973	5.94368	0.999996	0.88976	0.114645	703109;683127;533243;447184;374104;357146;	703109;671332;527423;445576;373620;357146;	0.995878;0.985975;0.990784;0.989209;0.996073;0.991947;	79380	0	0	0	0
DIA_ON2.mzML	DIA_ON2	P07320	P07320	CRGD_HUMAN	CRYGD	1.51E+09	1.38E+09	1.57E+09	1.51E+09	1.38E+09	1.57E+09	1.57E+09	RGDYADHQQ(UniMod:7)WMGLSDSVR	RGDYADHQQWMGLSDSVR	RGDYADHQQ(UniMod:7)WMGLSDSVR3	3	7.00E-05	0.00079713	0.000712758	0.000608273	0.000240327	0.000608643	0	1	1.21E+06	1.08E+06	1.21E+06	0.995542	51.01	50.8366	51.2306	28.1748	51.1057	28.0653	Gamma-crystallin D	0.000259572	0.983281	6.75E+06	5.8872	0.811173	9.12645	0.999997	0.307942	0.288848	646118;598549;466186;418824;338774;324672;	643170;593920;466186;418824;338774;324672;	0.995108;0.993801;0.995057;0.996738;0.986861;0.994697;	79449	0	0	0	0
DIA_ON3.mzML	DIA_ON3	P07320	P07320	CRGD_HUMAN	CRYGD	1.65E+09	1.37E+09	1.57E+09	1.65E+09	1.37E+09	1.57E+09	1.57E+09	RGDYADHQQ(UniMod:7)WMGLSDSVR	RGDYADHQQWMGLSDSVR	RGDYADHQQ(UniMod:7)WMGLSDSVR3	3	6.79E-05	0.00079713	0.000647249	0.000591366	0.000240327	0.000591716	0	1	1.67E+06	1.31E+06	1.67E+06	0.993128	50.6351	50.4181	50.8554	28.1748	50.8284	27.9413	Gamma-crystallin D	0.000259572	0.892715	7.41E+06	5.88959	0.736378	6.1172	0.999996	0.736882	0.157255	872072;795408;648970;567860;559027;462948;	872072;780182;641478;567860;556194;460444;	0.994209;0.99329;0.988144;0.998748;0.982147;0.993139;	78897	0	0	0	0
DIA_IN1.mzML	DIA_IN1	P07320	P07320	CRGD_HUMAN	CRYGD	1.57E+09	1.41E+09	1.80E+09	1.57E+09	1.41E+09	1.80E+09	1.80E+09	RGDYADHQQ(UniMod:7)WMGLSDSVR	RGDYADHQQWMGLSDSVR	RGDYADHQQ(UniMod:7)WMGLSDSVR3	3	8.39E-05	0.00079713	0.000643915	0.000541126	0.000240327	0.000541418	0	1	1.88E+06	1.77E+06	1.88E+06	0.990952	51.4793	51.3051	51.7455	28.1748	51.4263	28.2641	Gamma-crystallin D	0.000259572	0.993861	1.13E+07	5.8163	0.706961	9.58586	0.999993	0.0250454	5.44E-07	1.03217e+06;840597;756405;625284;591069;502263;	1.03217e+06;840597;756405;625284;591069;502263;	0.983391;0.997026;0.991868;0.990503;0.983858;0.990133;	80139	0	0	0	0
DIA_IN2.mzML	DIA_IN2	P07320	P07320	CRGD_HUMAN	CRYGD	1.39E+09	1.29E+09	1.77E+09	1.39E+09	1.29E+09	1.77E+09	1.77E+09	RGDYADHQQ(UniMod:7)WMGLSDSVR	RGDYADHQQWMGLSDSVR	RGDYADHQQ(UniMod:7)WMGLSDSVR3	3	9.20E-05	0.00079713	0.000652316	0.000552792	0.000240327	0.000553097	0	1	2.25E+06	2.06E+06	2.25E+06	0.996551	50.5089	50.2899	50.772	28.1748	50.7573	27.8668	Gamma-crystallin D	0.000259572	0.963181	1.10E+07	5.91957	0.72387	9.28964	0.999999	0.284266	0.00545375	1.18629e+06;1.07433e+06;844693;781484;706470;624207;	1.1807e+06;1.06209e+06;844693;781484;706470;624207;	0.994512;0.986614;0.994482;0.99954;0.997832;0.995611;	78621	0	0	0	0
DIA_IN3.mzML	DIA_IN3	P07320	P07320	CRGD_HUMAN	CRYGD	1.48E+09	1.30E+09	1.72E+09	1.48E+09	1.30E+09	1.72E+09	1.72E+09	RGDYADHQQ(UniMod:7)WMGLSDSVR	RGDYADHQQWMGLSDSVR	RGDYADHQQ(UniMod:7)WMGLSDSVR3	3	7.89E-05	0.00079713	0.000708717	0.000604961	0.000240327	0.000605327	0	1	1.82E+06	1.81E+06	1.82E+06	0.878694	51.0329	50.9026	51.3426	28.1748	51.0553	28.1384	Gamma-crystallin D	0.000259572	0.924704	1.29E+07	4.67715	0.794663	7.19166	0.999863	1.39062	0.404122	1.10696e+06;888244;773377;685096;480011;524530;	1.02746e+06;807925;699627;632182;480011;483808;	0.895812;0.885347;0.864191;0.886302;0.854829;0.889725;	79449	0	0	0	0
DIA_OC1.mzML	DIA_OC1	Q02790	Q02790	FKBP4_HUMAN	FKBP4	2.12E+06	1.81E+06	2.25E+06	2.12E+06	1.81E+06	2.25E+06	2.25E+06	RGEAHLAVNDFELAR	RGEAHLAVNDFELAR	RGEAHLAVNDFELAR3	3	2.92E-05	0.000168152	0.000271223	0.000249377	0.000240327	0.000249501	0	1	2.12E+06	1.81E+06	2.12E+06	0.976253	54.4049	54.2727	54.5825	31.8985	54.3393	31.9943	Peptidyl-prolyl cis-trans isomerase FKBP4	0.000115734	0.987987	6.85E+06	5.32075	0.699223	4.66866	0.999955	1.28417	0.0244656	949868;796619;707014;628282;694115;403053;	949868;796619;700072;628282;551957;403053;	0.992023;0.989948;0.956761;0.980609;0.704663;0.969471;	84748	0	0	0	0
DIA_OC2.mzML	DIA_OC2	Q02790	Q02790	FKBP4_HUMAN	FKBP4	2.83E+06	1.91E+06	2.20E+06	2.83E+06	1.91E+06	2.20E+06	2.20E+06	RGEAHLAVNDFELAR	RGEAHLAVNDFELAR	RGEAHLAVNDFELAR3	3	2.58E-05	0.000168152	0.000278474	0.000253743	0.000240327	0.000253872	0	1	2.83E+06	1.91E+06	2.83E+06	0.992371	54.2813	54.1034	54.4557	31.8985	54.2554	31.9263	Peptidyl-prolyl cis-trans isomerase FKBP4	0.000115734	0.993039	8.28E+06	4.9481	0.656479	3.58678	0.999998	1.31638	0.00444699	1.18893e+06;1.10262e+06;904076;820427;742423;377572;	1.18405e+06;1.10262e+06;904076;820428;640676;377572;	0.981626;0.995273;0.995349;0.985187;0.765723;0.835055;	84610	0	0	0	0
DIA_OC3.mzML	DIA_OC3	Q02790	Q02790	FKBP4_HUMAN	FKBP4	2.16E+06	1.68E+06	2.34E+06	2.16E+06	1.68E+06	2.34E+06	2.34E+06	RGEAHLAVNDFELAR	RGEAHLAVNDFELAR	RGEAHLAVNDFELAR3	3	2.89E-05	0.000168152	0.000255558	0.000268312	0.000240327	0.000268456	0	1	2.16E+06	1.68E+06	2.16E+06	0.991642	53.4695	53.2929	53.6889	31.8985	53.6014	31.7136	Peptidyl-prolyl cis-trans isomerase FKBP4	0.000115734	0.980171	7.09E+06	4.82965	0.663449	2.87822	1	0	-1.00E+07	1.01528e+06;820129;673319;661915;514691;304933;	1.01427e+06;820129;673319;661915;509958;304933;	0.949393;0.996369;0.994211;0.983174;0.944758;0.802833;	83368	0	0	0	0
DIA_ON1.mzML	DIA_ON1	Q02790	Q02790	FKBP4_HUMAN	FKBP4	5.56E+06	4.81E+06	4.64E+06	5.56E+06	4.81E+06	4.64E+06	4.64E+06	RGEAHLAVNDFELAR	RGEAHLAVNDFELAR	RGEAHLAVNDFELAR3	3	6.52E-05	0.000168152	0.000728863	0.000617284	0.000240327	0.000617665	0	1	5.39E+06	4.59E+06	5.39E+06	0.993563	53.7387	53.5622	53.9597	31.8985	53.7432	31.8909	Peptidyl-prolyl cis-trans isomerase FKBP4	0.000115734	0.964543	1.47E+07	5.55427	0.68116	5.24638	0.999999	1.05178	0.0959551	1.76116e+06;2.01036e+06;1.75382e+06;1.62674e+06;1.2701e+06;1.18819e+06;	1.76116e+06;2.01036e+06;1.75382e+06;1.62674e+06;1.24481e+06;1.18819e+06;	0.935586;0.99083;0.996528;0.993745;0.978767;0.991826;	83713	0	0	0	0
DIA_ON2.mzML	DIA_ON2	Q02790	Q02790	FKBP4_HUMAN	FKBP4	5.33E+06	4.84E+06	4.68E+06	5.33E+06	4.84E+06	4.68E+06	4.68E+06	RGEAHLAVNDFELAR	RGEAHLAVNDFELAR	RGEAHLAVNDFELAR3	3	7.00E-05	0.000168152	0.000712758	0.000608273	0.000240327	0.000608643	0	1	4.48E+06	3.98E+06	4.48E+06	0.987135	53.7337	53.5566	53.954	31.8985	53.7361	31.8989	Peptidyl-prolyl cis-trans isomerase FKBP4	0.000115734	0.961165	1.43E+07	5.35941	0.687348	4.80884	0.999999	0.936887	0.177594	1.80603e+06;1.69154e+06;1.45044e+06;1.3813e+06;1.01835e+06;1.03251e+06;	1.80603e+06;1.68149e+06;1.41802e+06;1.3813e+06;925274;1.03251e+06;	0.994806;0.985441;0.983793;0.992628;0.873589;0.994979;	83713	0	0	0	0
DIA_ON3.mzML	DIA_ON3	Q02790	Q02790	FKBP4_HUMAN	FKBP4	6.10E+06	4.99E+06	4.70E+06	6.10E+06	4.99E+06	4.70E+06	4.70E+06	RGEAHLAVNDFELAR	RGEAHLAVNDFELAR	RGEAHLAVNDFELAR3	3	6.79E-05	0.000168152	0.000647249	0.000591366	0.000240327	0.000591716	0	1	5.24E+06	4.22E+06	5.24E+06	0.995131	53.4894	53.313	53.7085	31.8985	53.4948	31.8874	Peptidyl-prolyl cis-trans isomerase FKBP4	0.000115734	0.992757	1.50E+07	5.59606	0.667791	5.23282	0.999999	0.921641	0.131587	2.02265e+06;2.00676e+06;1.69445e+06;1.53661e+06;1.22984e+06;1.125e+06;	2.02265e+06;2.00676e+06;1.69445e+06;1.53661e+06;1.18673e+06;1.125e+06;	0.991267;0.994086;0.995486;0.996103;0.979411;0.994943;	83368	0	0	0	0
DIA_IN1.mzML	DIA_IN1	Q02790	Q02790	FKBP4_HUMAN	FKBP4	2.99E+06	2.88E+06	2.19E+06	2.99E+06	2.88E+06	2.19E+06	2.19E+06	RGEAHLAVNDFELAR	RGEAHLAVNDFELAR	RGEAHLAVNDFELAR3	3	8.39E-05	0.000168152	0.000643915	0.000541126	0.000240327	0.000541418	0	1	2.70E+06	2.52E+06	2.70E+06	0.988734	54.1583	53.984	54.3787	31.8985	54.0484	32.0845	Peptidyl-prolyl cis-trans isomerase FKBP4	0.000115734	0.992112	9.18E+06	5.84156	0.682101	5.73649	0.999986	1.30043	0.385486	1.03935e+06;995393;946032;800305;696506;608740;	1.03935e+06;995393;903997;800305;661970;608740;	0.996226;0.992235;0.978567;0.995863;0.967276;0.996552;	84334	0	0	0	0
DIA_IN2.mzML	DIA_IN2	Q02790	Q02790	FKBP4_HUMAN	FKBP4	2.67E+06	2.75E+06	2.27E+06	2.67E+06	2.75E+06	2.27E+06	2.27E+06	RGEAHLAVNDFELAR	RGEAHLAVNDFELAR	RGEAHLAVNDFELAR3	3	9.20E-05	0.000168152	0.000652316	0.000552792	0.000240327	0.000553097	0	1	2.63E+06	2.47E+06	2.63E+06	0.980522	53.4096	53.2324	53.6306	31.8985	53.37	31.9411	Peptidyl-prolyl cis-trans isomerase FKBP4	0.000115734	0.960599	7.71E+06	5.79026	0.73519	5.76874	0.999999	0	-1.00E+07	964616;1.02139e+06;895291;737378;534361;578744;	964616;1.02139e+06;871359;737378;532191;578744;	0.9914;0.994775;0.962141;0.982502;0.97354;0.99113;	83161	0	0	0	0
DIA_IN3.mzML	DIA_IN3	Q02790	Q02790	FKBP4_HUMAN	FKBP4	2.64E+06	2.51E+06	2.18E+06	2.64E+06	2.51E+06	2.18E+06	2.18E+06	RGEAHLAVNDFELAR	RGEAHLAVNDFELAR	RGEAHLAVNDFELAR3	3	7.89E-05	0.000168152	0.000708717	0.000604961	0.000240327	0.000605327	0	1	2.64E+06	2.51E+06	2.64E+06	0.987971	53.6704	53.4924	53.8909	31.8985	53.6252	31.9497	Peptidyl-prolyl cis-trans isomerase FKBP4	0.000115734	0.994991	7.58E+06	5.79502	0.688819	5.71789	0.99994	0.555848	4.57E-06	964765;1.00931e+06;859060;791429;652362;601333;	964765;1.00931e+06;842255;791429;635393;601333;	0.981073;0.985284;0.982234;0.997505;0.977305;0.985547;	83575	0	0	0	0
DIA_OC1.mzML	DIA_OC1	Q02790	Q02790	FKBP4_HUMAN	FKBP4	2.12E+06	1.81E+06	2.25E+06	2.12E+06	1.81E+06	2.25E+06	2.25E+06	RGEAHLAVNDFELAR	RGEAHLAVNDFELAR	RGEAHLAVNDFELAR4	4	2.92E-05	0.000168152	0.000271223	0.000249377	0.000240327	0.000249501	0	1	1.05E+06	889640	1.05E+06	0.99218	54.3969	54.2226	54.6173	31.9479	54.3731	31.9826	Peptidyl-prolyl cis-trans isomerase FKBP4	0.000115734	0.958331	4.49E+06	5.64938	0.668174	0	0.999987	0.234115	0.0931962	412916;484793;457881;241100;245503;148569;	412916;484793;434850;241100;245503;148569;	0.990818;0.996274;0.967744;0.982847;0.963898;0.982607;	84734	0	0	0	0
DIA_OC2.mzML	DIA_OC2	Q02790	Q02790	FKBP4_HUMAN	FKBP4	2.83E+06	1.91E+06	2.20E+06	2.83E+06	1.91E+06	2.20E+06	2.20E+06	RGEAHLAVNDFELAR	RGEAHLAVNDFELAR	RGEAHLAVNDFELAR4	4	2.58E-05	0.000168152	0.000278474	0.000253743	0.000240327	0.000253872	0	1	1.21E+06	818485	1.21E+06	0.986931	54.3154	54.0953	54.4897	31.9479	54.2895	31.9761	Peptidyl-prolyl cis-trans isomerase FKBP4	0.000115734	0.989017	4.50E+06	5.3613	0.624444	0	0.999999	0.652492	0.0321342	497857;536040;539802;267081;272947;186421;	497857;529057;481725;266858;230113;186421;	0.98314;0.987986;0.943846;0.982979;0.844234;0.994058;	84665	0	0	0	0
DIA_OC3.mzML	DIA_OC3	Q02790	Q02790	FKBP4_HUMAN	FKBP4	2.16E+06	1.68E+06	2.34E+06	2.16E+06	1.68E+06	2.34E+06	2.34E+06	RGEAHLAVNDFELAR	RGEAHLAVNDFELAR	RGEAHLAVNDFELAR4	4	2.89E-05	0.000168152	0.000255558	0.000268312	0.000240327	0.000268456	0	1	860662	669685	860662	0.933234	53.4614	53.2848	53.6357	31.9479	53.6359	31.702	Peptidyl-prolyl cis-trans isomerase FKBP4	0.000115734	0.972012	5.16E+06	5.27484	0.722409	0	0.999999	0.57876	0.0531694	388215;448342;358223;233110;309848;127532;	350195;393470;317906;211257;309848;116997;	0.944858;0.918654;0.933218;0.938479;0.992854;0.94747;	83354	0	0	0	0
DIA_ON1.mzML	DIA_ON1	Q02790	Q02790	FKBP4_HUMAN	FKBP4	5.56E+06	4.81E+06	4.64E+06	5.56E+06	4.81E+06	4.64E+06	4.64E+06	RGEAHLAVNDFELAR	RGEAHLAVNDFELAR	RGEAHLAVNDFELAR4	4	6.52E-05	0.000168152	0.000728863	0.000617284	0.000240327	0.000617665	0	1	2.24E+06	1.91E+06	2.24E+06	0.986625	53.7746	53.5974	53.9937	31.9479	53.7766	31.9449	Peptidyl-prolyl cis-trans isomerase FKBP4	0.000115734	0.955759	8.56E+06	5.54384	0.737311	0	1	0.387996	0.105662	912378;1.01086e+06;1.24563e+06;559217;315679;324657;	906984;1.00963e+06;1.01309e+06;555773;315679;324657;	0.979335;0.990787;0.870723;0.970601;0.970419;0.994051;	83768	0	0	0	0
DIA_ON2.mzML	DIA_ON2	Q02790	Q02790	FKBP4_HUMAN	FKBP4	5.33E+06	4.84E+06	4.68E+06	5.33E+06	4.84E+06	4.68E+06	4.68E+06	RGEAHLAVNDFELAR	RGEAHLAVNDFELAR	RGEAHLAVNDFELAR4	4	7.00E-05	0.000168152	0.000712758	0.000608273	0.000240327	0.000608643	0	1	2.16E+06	1.92E+06	2.16E+06	0.992622	53.7688	53.5917	53.988	31.9479	53.7702	31.9513	Peptidyl-prolyl cis-trans isomerase FKBP4	0.000115734	0.967987	7.27E+06	5.1332	0.753143	0	0.999999	1.03102	0.328495	866858;987922;1.08593e+06;501092;272877;303437;	866858;987922;900057;501092;142553;303437;	0.992737;0.995165;0.84159;0.985836;0.755586;0.984017;	83768	0	0	0	0
DIA_ON3.mzML	DIA_ON3	Q02790	Q02790	FKBP4_HUMAN	FKBP4	6.10E+06	4.99E+06	4.70E+06	6.10E+06	4.99E+06	4.70E+06	4.70E+06	RGEAHLAVNDFELAR	RGEAHLAVNDFELAR	RGEAHLAVNDFELAR4	4	6.79E-05	0.000168152	0.000647249	0.000591366	0.000240327	0.000591716	0	1	2.14E+06	1.73E+06	2.14E+06	0.992666	53.5234	53.305	53.6975	31.9479	53.5291	31.9372	Peptidyl-prolyl cis-trans isomerase FKBP4	0.000115734	0.939246	8.97E+06	5.19265	0.72546	0	1	1.00072	0.206478	774718;1.05384e+06;1.1889e+06;555133;290173;314728;	774718;1.05384e+06;957706;555133;289193;314728;	0.992925;0.992753;0.794012;0.99531;0.823178;0.991735;	83423	0	0	0	0
DIA_IN1.mzML	DIA_IN1	Q02790	Q02790	FKBP4_HUMAN	FKBP4	2.99E+06	2.88E+06	2.19E+06	2.99E+06	2.88E+06	2.19E+06	2.19E+06	RGEAHLAVNDFELAR	RGEAHLAVNDFELAR	RGEAHLAVNDFELAR4	4	8.39E-05	0.000168152	0.000643915	0.000541126	0.000240327	0.000541418	0	1	1.25E+06	1.17E+06	1.25E+06	0.972114	54.1503	53.9731	54.3706	31.9479	54.0807	32.0722	Peptidyl-prolyl cis-trans isomerase FKBP4	0.000115734	0.983766	5.63E+06	5.16348	0.725204	0	0.999991	1.77131	0.326004	492639;586719;756624;272971;165416;174943;	491906;584507;671018;271777;165416;174943;	0.954524;0.980551;0.89166;0.968188;0.835803;0.993381;	84320	0	0	0	0
DIA_IN2.mzML	DIA_IN2	Q02790	Q02790	FKBP4_HUMAN	FKBP4	2.67E+06	2.75E+06	2.27E+06	2.67E+06	2.75E+06	2.27E+06	2.27E+06	RGEAHLAVNDFELAR	RGEAHLAVNDFELAR	RGEAHLAVNDFELAR4	4	9.20E-05	0.000168152	0.000652316	0.000552792	0.000240327	0.000553097	0	1	1.14E+06	1.07E+06	1.14E+06	0.99066	53.3986	53.2676	53.6197	31.9479	53.4022	31.9247	Peptidyl-prolyl cis-trans isomerase FKBP4	0.000115734	0.370228	4.86E+06	4.336	0.661337	0	0.999999	0.924979	0.439783	447790;524658;713647;256930;0;177619;	440847;519969;380733;254583;0;177619;	0.991913;0.993594;0.559099;0.991298;0;0.978961;	83147	0	0	0	0
DIA_IN3.mzML	DIA_IN3	Q02790	Q02790	FKBP4_HUMAN	FKBP4	2.64E+06	2.51E+06	2.18E+06	2.64E+06	2.51E+06	2.18E+06	2.18E+06	RGEAHLAVNDFELAR	RGEAHLAVNDFELAR	RGEAHLAVNDFELAR4	4	7.89E-05	0.000168152	0.000708717	0.000604961	0.000240327	0.000605327	0	1	1.24E+06	1.17E+06	1.24E+06	0.984869	53.6623	53.4843	53.925	31.9479	53.6582	31.9376	Peptidyl-prolyl cis-trans isomerase FKBP4	0.000115734	0.963006	4.48E+06	4.56106	0.666905	0	0.999956	0.942689	0.0291066	467749;591090;716542;272875;17556.5;179512;	467749;590012;584764;272617;0;178685;	0.98959;0.987095;0.8606;0.972068;0.22975;0.965162;	83561	0	0	0	0
DIA_OC2.mzML	DIA_OC2	Q02790	Q02790	FKBP4_HUMAN	FKBP4	2.83E+06	1.91E+06	2.20E+06	2.83E+06	1.91E+06	2.20E+06	2.20E+06	RGEAHLAVN(UniMod:7)DFELAR	RGEAHLAVNDFELAR	RGEAHLAVN(UniMod:7)DFELAR3	3	0.00183741	0.00123444	0.000278474	0.000253743	0.000240327	0.000253872	0	1	48662.1	32978.2	48662.1	0.749314	57.7119	57.6259	57.8003	37.0794	57.7053	37.0847	Peptidyl-prolyl cis-trans isomerase FKBP4	0.000340994	0.902587	126203	2.74312	0.0662499	0.531671	0.903554	0.707159	0.00504011	5625.96;13408.4;44148.3;71592;40314.1;518024;	5625.96;10056.3;35530.7;32979.8;6110.79;320848;	0.801784;0.801784;0.854824;0.724364;0.173296;0.916015;	89992	0	0	0	0
DIA_OC3.mzML	DIA_OC3	Q02790	Q02790	FKBP4_HUMAN	FKBP4	2.16E+06	1.68E+06	2.34E+06	2.16E+06	1.68E+06	2.34E+06	2.34E+06	RGEAHLAVN(UniMod:7)DFELAR	RGEAHLAVNDFELAR	RGEAHLAVN(UniMod:7)DFELAR3	3	0.000786078	0.00123444	0.000255558	0.000268312	0.000240327	0.000268456	0	1	91915.4	68199.5	91915.4	0.829369	57.2105	57.0795	57.3423	37.0794	57.2514	37.0256	Peptidyl-prolyl cis-trans isomerase FKBP4	0.000340994	0	0	2.14356	0.00848917	3.43382	0.958591	0.959174	0.00583937	6721.38;47066.6;17480.9;77462;12021.5;460612;	0;47066.6;5892.27;44848.7;0;158869;	0.509949;0.938142;0.374601;0.715217;0.568955;0.288428;	89233	0	0	0	0
DIA_ON1.mzML	DIA_ON1	Q02790	Q02790	FKBP4_HUMAN	FKBP4	5.56E+06	4.81E+06	4.64E+06	5.56E+06	4.81E+06	4.64E+06	4.64E+06	RGEAHLAVN(UniMod:7)DFELAR	RGEAHLAVNDFELAR	RGEAHLAVN(UniMod:7)DFELAR3	3	0.000333148	0.00123444	0.000728863	0.000617284	0.000240327	0.000617665	0	1	577461	480709	577461	0.647321	57.3443	56.9926	57.4767	37.0794	57.3724	37.0504	Peptidyl-prolyl cis-trans isomerase FKBP4	0.000340994	0.891343	640169	2.02823	0.325287	0.384946	0.990846	1.10358	0.0898444	1.08712e+06;119000;1460.6;177665;142734;249316;	367939;119000;0;90521.4;72123.9;122993;	0.568901;0.91691;0.0770307;0.611667;0.540772;0.231504;	89371	0	0	0	0
DIA_ON2.mzML	DIA_ON2	Q02790	Q02790	FKBP4_HUMAN	FKBP4	5.33E+06	4.84E+06	4.68E+06	5.33E+06	4.84E+06	4.68E+06	4.68E+06	RGEAHLAVN(UniMod:7)DFELAR	RGEAHLAVNDFELAR	RGEAHLAVN(UniMod:7)DFELAR3	3	0.000175572	0.00123444	0.000712758	0.000608273	0.000240327	0.000608643	0	1	1.23E+06	990120	1.23E+06	0.953905	57.3817	57.2081	57.6007	37.0794	57.4025	37.0522	Peptidyl-prolyl cis-trans isomerase FKBP4	0.000340994	0.143463	1.10E+06	2.44903	0.777511	0.610449	0.997379	0.995352	2.51E-06	1.11592e+06;159880;73667.7;191655;136998;166664;	1.11592e+06;50322.5;0;64862.1;129974;70851.7;	0.995187;0.504313;-0.320084;0.592472;0.868378;0.241007;	89440	0	0	0	0
DIA_ON3.mzML	DIA_ON3	Q02790	Q02790	FKBP4_HUMAN	FKBP4	6.10E+06	4.99E+06	4.70E+06	6.10E+06	4.99E+06	4.70E+06	4.70E+06	RGEAHLAVN(UniMod:7)DFELAR	RGEAHLAVNDFELAR	RGEAHLAVN(UniMod:7)DFELAR3	3	6.79E-05	0.00123444	0.000647249	0.000591366	0.000240327	0.000591716	0	1	834739	681553	834739	0.727243	57.1384	57.0073	57.274	37.0794	57.1883	37.0105	Peptidyl-prolyl cis-trans isomerase FKBP4	0.000340994	0.891521	1.01E+06	4.45759	0.423025	2.93312	0.999985	0	-1.00E+07	1.18016e+06;167636;76999.4;167389;97105.5;137850;	547269;153410;36618.8;134059;97105.5;89898.3;	0.646092;0.940033;0.762217;0.81502;0.97259;0.754926;	89095	0	0	0	0
DIA_IN1.mzML	DIA_IN1	Q02790	Q02790	FKBP4_HUMAN	FKBP4	2.99E+06	2.88E+06	2.19E+06	2.99E+06	2.88E+06	2.19E+06	2.19E+06	RGEAHLAVN(UniMod:7)DFELAR	RGEAHLAVNDFELAR	RGEAHLAVN(UniMod:7)DFELAR3	3	8.39E-05	0.00123444	0.000643915	0.000541126	0.000240327	0.000541418	0	1	802513	738404	802513	0.963768	57.6802	57.545	57.854	37.0794	57.6494	37.1437	Peptidyl-prolyl cis-trans isomerase FKBP4	0.000340994	0.821969	456150	3.14954	0.831967	0.536106	0.99974	1.05795	0.00174269	730976;87858.6;79658.3;80432.8;94877.2;108039;	730976;32583.6;24136.4;38953.5;91113;29567.4;	0.9921;0.575573;0.148607;0.756827;0.913674;0.412946;	89854	0	0	0	0
DIA_IN2.mzML	DIA_IN2	Q02790	Q02790	FKBP4_HUMAN	FKBP4	2.67E+06	2.75E+06	2.27E+06	2.67E+06	2.75E+06	2.27E+06	2.27E+06	RGEAHLAVN(UniMod:7)DFELAR	RGEAHLAVNDFELAR	RGEAHLAVN(UniMod:7)DFELAR3	3	0.00152784	0.00123444	0.000652316	0.000552792	0.000240327	0.000553097	0	1	192314	185773	192314	0.399342	57.1107	56.9779	57.2858	37.0794	57.0986	37.0953	Peptidyl-prolyl cis-trans isomerase FKBP4	0.000340994	0.136993	134133	2.37191	0.194133	0.684638	0.970405	0	-1.00E+07	608614;64459.4;40389.8;57927.8;22920.1;126342;	98571.7;35814.4;10484.2;57927.8;0;51320.9;	-0.0867161;0.798336;0.477602;0.979752;0.274627;0.391945;	88957	0	0	0	0
DIA_IN3.mzML	DIA_IN3	Q02790	Q02790	FKBP4_HUMAN	FKBP4	2.64E+06	2.51E+06	2.18E+06	2.64E+06	2.51E+06	2.18E+06	2.18E+06	RGEAHLAVN(UniMod:7)DFELAR	RGEAHLAVNDFELAR	RGEAHLAVN(UniMod:7)DFELAR3	3	7.89E-05	0.00123444	0.000708717	0.000604961	0.000240327	0.000605327	0	1	495581	458165	495581	0.749394	57.4095	57.2779	57.5875	37.0794	57.3434	37.1674	Peptidyl-prolyl cis-trans isomerase FKBP4	0.000340994	0.601083	474133	3.15642	0.330678	0.651014	0.999085	0.922893	0.00617154	691012;39012.4;21227.6;71622.7;61011.7;89721.3;	384946;39012.4;0;71622.7;29933.6;89721.3;	0.699632;0.823123;0.31234;0.976683;0.703889;0.965614;	89440	0	0	0	0
DIA_OC1.mzML	DIA_OC1	Q02790	Q02790	FKBP4_HUMAN	FKBP4	2.12E+06	1.81E+06	2.25E+06	2.12E+06	1.81E+06	2.25E+06	2.25E+06	RGEAHLAVN(UniMod:7)DFELAR	RGEAHLAVNDFELAR	RGEAHLAVN(UniMod:7)DFELAR4	4	2.92E-05	0.00033787	0.000271223	0.000249377	0.000240327	0.000249501	0	1	37555.1	31141.7	37555.1	0.909972	57.7854	57.6542	57.9626	37.3751	57.9289	37.153	Peptidyl-prolyl cis-trans isomerase FKBP4	0.000155812	0	283561	2.6355	0.384376	0	0.999985	0.348613	0.232269	21209.3;30988.7;19336.9;4282.55;6647.72;3513.79;	18218.2;20511.2;19336.9;0;6647.72;0;	0.86421;0.79328;0.953087;0.56967;0.837662;0.568808;	90047	0	0	0	0
DIA_OC2.mzML	DIA_OC2	Q02790	Q02790	FKBP4_HUMAN	FKBP4	2.83E+06	1.91E+06	2.20E+06	2.83E+06	1.91E+06	2.20E+06	2.20E+06	RGEAHLAVN(UniMod:7)DFELAR	RGEAHLAVNDFELAR	RGEAHLAVN(UniMod:7)DFELAR4	4	2.58E-05	0.00033787	0.000278474	0.000253743	0.000240327	0.000253872	0	1	68301.6	46380.8	68301.6	0.920429	57.746	57.5717	57.8813	37.3751	57.9	37.1368	Peptidyl-prolyl cis-trans isomerase FKBP4	0.000155812	0.535056	452466	3.1598	0.276981	0	0.999938	0.642231	0.0375419	19488.7;42987.5;32748;4081.65;1620.7;19755.4;	17660.1;33990.4;30886.1;0;571.925;19755.4;	0.82562;0.812044;0.938396;0.17662;0.625829;0.97709;	90047	0	0	0	0
DIA_OC3.mzML	DIA_OC3	Q02790	Q02790	FKBP4_HUMAN	FKBP4	2.16E+06	1.68E+06	2.34E+06	2.16E+06	1.68E+06	2.34E+06	2.34E+06	RGEAHLAVN(UniMod:7)DFELAR	RGEAHLAVNDFELAR	RGEAHLAVN(UniMod:7)DFELAR4	4	2.89E-05	0.00033787	0.000255558	0.000268312	0.000240327	0.000268456	0	1	34690.9	25667.5	34690.9	0.900002	57.2025	57.0714	57.3342	37.3751	57.4441	37.0131	Peptidyl-prolyl cis-trans isomerase FKBP4	0.000155812	0	156336	3.14976	0.601681	0	0.999993	1.29095	0.287816	18753.1;23152.8;17741.9;14080.3;1476.33;4315.85;	18753.1;9896.42;14815.1;3583.02;557.917;1122.65;	0.967897;0.756184;0.847848;0.433203;0.686995;0.454112;	89219	0	0	0	0
DIA_ON1.mzML	DIA_ON1	Q02790	Q02790	FKBP4_HUMAN	FKBP4	5.56E+06	4.81E+06	4.64E+06	5.56E+06	4.81E+06	4.64E+06	4.64E+06	RGEAHLAVN(UniMod:7)DFELAR	RGEAHLAVNDFELAR	RGEAHLAVN(UniMod:7)DFELAR4	4	6.52E-05	0.00033787	0.000728863	0.000617284	0.000240327	0.000617665	0	1	175615	146191	175615	0.987445	57.3803	57.2472	57.5569	37.3751	57.5669	37.1053	Peptidyl-prolyl cis-trans isomerase FKBP4	0.000155812	0.969795	866787	4.19233	0.599427	0	0.999982	0.707256	0.368343	48441.3;42340.2;94153.3;11583.9;15741.4;35225.7;	48441.3;25317.5;91947.5;4870.34;15489.9;35225.7;	0.975205;0.729079;0.995918;0.642709;0.916663;0.982159;	89426	0	0	0	0
DIA_ON2.mzML	DIA_ON2	Q02790	Q02790	FKBP4_HUMAN	FKBP4	5.33E+06	4.84E+06	4.68E+06	5.33E+06	4.84E+06	4.68E+06	4.68E+06	RGEAHLAVN(UniMod:7)DFELAR	RGEAHLAVNDFELAR	RGEAHLAVN(UniMod:7)DFELAR4	4	7.00E-05	0.00033787	0.000712758	0.000608273	0.000240327	0.000608643	0	1	163192	137281	163192	0.970406	57.4624	57.2421	57.5927	37.3751	57.592	37.1804	Peptidyl-prolyl cis-trans isomerase FKBP4	0.000155812	0.968243	1.08E+06	4.05253	0.564147	0	0.999981	0.994907	0.347707	48719.8;71934.6;74697.8;11689.2;20667.2;39774.1;	48719.8;48744.3;74697.8;3324.33;19513.6;39774.1;	0.964404;0.75431;0.981407;0.551306;0.834;0.957097;	89564	0	0	0	0
DIA_ON3.mzML	DIA_ON3	Q02790	Q02790	FKBP4_HUMAN	FKBP4	6.10E+06	4.99E+06	4.70E+06	6.10E+06	4.99E+06	4.70E+06	4.70E+06	RGEAHLAVN(UniMod:7)DFELAR	RGEAHLAVNDFELAR	RGEAHLAVN(UniMod:7)DFELAR4	4	6.79E-05	0.00033787	0.000647249	0.000591366	0.000240327	0.000591716	0	1	178252	149129	178252	0.971664	57.1774	56.9992	57.3512	37.3751	57.3823	37.0703	Peptidyl-prolyl cis-trans isomerase FKBP4	0.000155812	0.941938	908209	4.07107	0.664481	0	0.99999	0.851441	0.379069	59066.5;42730;80920.7;13949.1;16254.2;39792;	59066.5;17027.8;80920.7;4122.59;16254.2;38264.7;	0.9623;0.640404;0.992186;0.498599;0.911594;0.942718;	89150	0	0	0	0
DIA_IN1.mzML	DIA_IN1	Q02790	Q02790	FKBP4_HUMAN	FKBP4	2.99E+06	2.88E+06	2.19E+06	2.99E+06	2.88E+06	2.19E+06	2.19E+06	RGEAHLAVN(UniMod:7)DFELAR	RGEAHLAVNDFELAR	RGEAHLAVN(UniMod:7)DFELAR4	4	8.39E-05	0.00033787	0.000643915	0.000541126	0.000240327	0.000541418	0	1	77853.1	71659.4	77853.1	0.954947	57.7143	57.5369	57.846	37.3751	57.8448	37.1959	Peptidyl-prolyl cis-trans isomerase FKBP4	0.000155812	0.943414	415900	3.39593	0.576904	0	0.999934	1.19673	0.0743647	37548.3;72123.4;41657.5;7041.62;2895.56;3071.4;	37548.3;64172.3;39245.7;0;998.505;1059.14;	0.984563;0.887053;0.935529;0.47164;0.624558;0.624558;	89909	0	0	0	0
DIA_IN2.mzML	DIA_IN2	Q02790	Q02790	FKBP4_HUMAN	FKBP4	2.67E+06	2.75E+06	2.27E+06	2.67E+06	2.75E+06	2.27E+06	2.27E+06	RGEAHLAVN(UniMod:7)DFELAR	RGEAHLAVNDFELAR	RGEAHLAVN(UniMod:7)DFELAR4	4	0.000135556	0.00033787	0.000652316	0.000552792	0.000240327	0.000553097	0	1	55882.3	53350.6	55882.3	0.841494	57.188	57.0128	57.2777	37.3751	57.2944	37.2117	Peptidyl-prolyl cis-trans isomerase FKBP4	0.000155812	0.854545	319922	2.54176	0.573741	0	0.999092	0.639236	0.373402	18547.6;20370.4;34670.3;7889.38;4027.17;13493.4;	18547.6;2273.69;34562.8;0;4027.17;2772.04;	0.87616;-0.378139;0.828068;0.274832;0.657376;0.77695;	89081	0	0	0	0
DIA_IN3.mzML	DIA_IN3	Q02790	Q02790	FKBP4_HUMAN	FKBP4	2.64E+06	2.51E+06	2.18E+06	2.64E+06	2.51E+06	2.18E+06	2.18E+06	RGEAHLAVN(UniMod:7)DFELAR	RGEAHLAVNDFELAR	RGEAHLAVN(UniMod:7)DFELAR4	4	7.89E-05	0.00033787	0.000708717	0.000604961	0.000240327	0.000605327	0	1	77553.5	70927.4	77553.5	0.957258	57.4015	57.2698	57.5332	37.3751	57.5413	37.1553	Peptidyl-prolyl cis-trans isomerase FKBP4	0.000155812	0.83427	278225	3.92002	0.416409	0	0.999944	0.528819	0.123361	16295.4;79018.1;41415.6;4640.55;2073.75;20102.7;	16295.4;65668;41155.5;1082.13;782.114;20102.7;	0.977752;0.908064;0.938872;0.363265;0.669556;0.978285;	89426	0	0	0	0
DIA_OC1.mzML	DIA_OC1	Q13451	Q13451	FKBP5_HUMAN	FKBP5	344230	307604	307042	344230	307604	307042	307042	RGEAQLLMNEFESAK	RGEAQLLMNEFESAK	RGEAQLLMNEFESAK3	3	2.92E-05	0.000168152	0.000271223	0.000249377	0.000240327	0.000249501	0	1	115026	99622.3	115026	0.889808	72.9945	72.8167	73.1689	61.21	73.1441	60.9998	Peptidyl-prolyl cis-trans isomerase FKBP5	0.000115734	0.670229	301436	2.83048	0.508831	0.45381	0.999819	0	-1.00E+07	62241.1;54361.9;18632.6;31870.7;7307.69;25724.3;	62241.1;21028.4;8293.83;31756.9;2502.04;6666.61;	0.987213;0.627907;0.708296;0.872324;0.579171;0.176178;	113867	0	0	0	0
DIA_OC2.mzML	DIA_OC2	Q13451	Q13451	FKBP5_HUMAN	FKBP5	495242	364755	317322	495242	364755	317322	317322	RGEAQLLMNEFESAK	RGEAQLLMNEFESAK	RGEAQLLMNEFESAK3	3	2.58E-05	0.000168152	0.000278474	0.000253743	0.000240327	0.000253872	0	1	146938	99120.4	146938	0.914877	73.0688	72.9374	73.1999	61.21	73.0741	61.2031	Peptidyl-prolyl cis-trans isomerase FKBP5	0.000115734	0.543713	491933	2.53927	0.369121	1.71581	1	0	-1.00E+07	84953.7;39888.2;13899.7;51427.4;9617.19;69019.5;	84953.7;15363.8;0;46620.2;0;60113.7;	0.972841;0.585746;0.523354;0.917718;0.455793;0.904058;	114074	0	0	0	0
DIA_OC3.mzML	DIA_OC3	Q13451	Q13451	FKBP5_HUMAN	FKBP5	424258	337403	326924	424258	337403	326924	326924	RGEAQLLMNEFESAK	RGEAQLLMNEFESAK	RGEAQLLMNEFESAK3	3	0.00126466	0.000168152	0.000255558	0.000268312	0.000240327	0.000268456	0	1	134075	106634	134075	0.903249	72.0521	71.878	72.1835	61.21	72.3885	60.7176	Peptidyl-prolyl cis-trans isomerase FKBP5	0.000115734	0	0	2.63434	0.509463	1.84606	0.910898	0	-1.00E+07	47264;44475.3;10478.9;44055.9;0;12041.4;	46797.2;43222.1;3644.58;44055.9;0;2683.05;	0.8551;0.874982;0.602565;0.982126;0;0.352009;	112487	0	0	0	0
DIA_OC1.mzML	DIA_OC1	O60884	O60884	DNJA2_HUMAN	DNAJA2	529865	437304	730894	529865	437304	730894	730894	RGEDMMHPLK	RGEDMMHPLK	RGEDMMHPLK3	3	2.92E-05	0.00185257	0.000271223	0.000249377	0.000240327	0.000249501	0	1	140179	117292	140179	0.892641	32.1205	31.9427	32.3833	-6.92018	32.1858	-6.87183	DnaJ homolog subfamily A member 2	0.000420209	0.70039	5.10E+06	3.53621	0.584404	2.57873	1	1.36651	0.0317957	47364;42546.6;73446.9;29541.7;26547.2;9420.25;	47364;39198.8;53616.1;29142.1;26547.2;3317.81;	0.914906;0.885998;0.877829;0.925804;0.935695;0.695781;	49818	0	0	0	0
DIA_OC2.mzML	DIA_OC2	O60884	O60884	DNJA2_HUMAN	DNAJA2	528647	367998	639341	528647	367998	639341	639341	RGEDMMHPLK	RGEDMMHPLK	RGEDMMHPLK3	3	2.58E-05	0.00185257	0.000278474	0.000253743	0.000240327	0.000253872	0	1	234290	158046	234290	0.921603	32.1998	31.933	32.4632	-6.92018	32.2544	-6.85267	DnaJ homolog subfamily A member 2	0.000420209	0.461468	6.94E+06	3.13519	0.62602	0.895698	0.999996	0	-1.00E+07	66847.3;77799.8;101509;17078.6;30601.9;0;	66847.3;77799.8;89642.9;17078.6;28584.6;0;	0.965153;0.944436;0.869311;0.840056;0.810522;0;	49956	0	0	0	0
DIA_OC3.mzML	DIA_OC3	O60884	O60884	DNJA2_HUMAN	DNAJA2	569847	446098	740020	569847	446098	740020	740020	RGEDMMHPLK	RGEDMMHPLK	RGEDMMHPLK3	3	2.89E-05	0.00185257	0.000255558	0.000268312	0.000240327	0.000268456	0	1	147864	117331	147864	0.733277	31.7254	31.4621	31.8999	-6.92018	31.8209	-7.17776	DnaJ homolog subfamily A member 2	0.000420209	0.606966	4.97E+06	3.49349	0.569381	2.20028	1	1.05951	0.0817586	40631.4;39632.3;113026;22371;27106;9659.12;	39767;39632.3;68464.9;20860.4;25318.8;0;	0.922492;0.92817;0.510556;0.909029;0.90982;0.510127;	49266	0	0	0	0
DIA_ON1.mzML	DIA_ON1	O60884	O60884	DNJA2_HUMAN	DNAJA2	2.01E+06	1.67E+06	1.09E+06	2.01E+06	1.67E+06	1.09E+06	1.09E+06	RGEDMMHPLK	RGEDMMHPLK	RGEDMMHPLK3	3	6.52E-05	0.00185257	0.000728863	0.000617284	0.000240327	0.000617665	0	1	125217	103222	125217	0.933682	31.6915	31.5167	31.8686	-6.92018	31.9242	-7.32984	DnaJ homolog subfamily A member 2	0.000420209	0.0637583	2.23E+06	3.96321	0.679895	2.64488	0.999953	0	-1.00E+07	60369.6;44988.5;36750.6;21429.2;20891.6;5368.75;	53828.5;41424.3;29964.6;21429.2;15668.7;4026.56;	0.94094;0.969208;0.87153;0.801784;0.801784;0.801784;	49128	0	0	0	0
DIA_ON2.mzML	DIA_ON2	O60884	O60884	DNJA2_HUMAN	DNAJA2	2.01E+06	1.78E+06	1.25E+06	2.01E+06	1.78E+06	1.25E+06	1.25E+06	RGEDMMHPLK	RGEDMMHPLK	RGEDMMHPLK3	3	7.00E-05	0.00185257	0.000712758	0.000608273	0.000240327	0.000608643	0	1	136860	115380	136860	0.907911	31.6767	31.4131	31.94	-6.92018	31.9049	-7.30367	DnaJ homolog subfamily A member 2	0.000420209	0.40818	7.37E+06	3.683	0.688207	2.15463	0.999985	0	-1.00E+07	58679.9;52552.9;51445.9;25841.9;17929;7182.38;	58679.9;52039.7;26140.7;24822.3;7089.48;2840.06;	0.928825;0.94218;0.792742;0.862148;0.731414;0.731414;	49128	0	0	0	0
DIA_ON3.mzML	DIA_ON3	O60884	O60884	DNJA2_HUMAN	DNAJA2	2.09E+06	1.56E+06	1.27E+06	2.09E+06	1.56E+06	1.27E+06	1.27E+06	RGEDMMHPLK	RGEDMMHPLK	RGEDMMHPLK3	3	6.79E-05	0.00185257	0.000647249	0.000591366	0.000240327	0.000591716	0	1	151534	118021	151534	0.925094	31.4848	31.2189	31.6598	-6.92018	31.6995	-7.40097	DnaJ homolog subfamily A member 2	0.000420209	0.260641	6.60E+06	4.90581	0.561316	3.52627	0.999952	0	-1.00E+07	52757.4;37931.8;68248.2;22402.4;27068.3;9171.52;	50407.7;37931.8;63194.5;22402.4;27068.3;9171.52;	0.911493;0.942002;0.925794;0.941995;0.943976;0.943914;	48852	0	0	0	0
DIA_IN1.mzML	DIA_IN1	O60884	O60884	DNJA2_HUMAN	DNAJA2	970806	987247	828641	970806	987247	828641	828641	RGEDMMHPLK	RGEDMMHPLK	RGEDMMHPLK3	3	8.39E-05	0.00185257	0.000643915	0.000541126	0.000240327	0.000541418	0	1	82505.8	85369.7	82505.8	0.836019	31.9649	31.79	32.2306	-6.92018	32.1205	-7.14687	DnaJ homolog subfamily A member 2	0.000420209	0.447003	1.00E+07	2.72061	0.670024	0.325228	0.999845	1.33708	0.224552	23629.7;44110.3;27959.3;13076.3;0;0;	23629.7;31886.4;26989.7;4238.16;0;0;	0.93554;0.658063;0.95913;0.653952;0;0;	49542	0	0	0	0
DIA_IN2.mzML	DIA_IN2	O60884	O60884	DNJA2_HUMAN	DNAJA2	849202	883725	726508	849202	883725	726508	726508	RGEDMMHPLK	RGEDMMHPLK	RGEDMMHPLK3	3	0.000388551	0.00185257	0.000652316	0.000552792	0.000240327	0.000553097	0	1	81807.6	86290.6	81807.6	0.920937	31.4305	31.1681	31.6046	-6.92018	31.7105	-7.45948	DnaJ homolog subfamily A member 2	0.000420209	0	1.36E+06	2.07993	0.655074	0.543713	0.995241	1.09255	0.209096	20222.3;32198.5;37399.4;9008.19;0;0;	20222.3;32198.5;29386.8;2957.45;0;0;	0.933396;0.939954;0.891528;0.659804;0;0;	48714	0	0	0	0
DIA_IN3.mzML	DIA_IN3	O60884	O60884	DNJA2_HUMAN	DNAJA2	868595	922528	728169	868595	922528	728169	728169	RGEDMMHPLK	RGEDMMHPLK	RGEDMMHPLK3	3	0.000152323	0.00185257	0.000708717	0.000604961	0.000240327	0.000605327	0	1	58464.5	61414.1	58464.5	0.851232	31.6927	31.5185	31.8699	-6.92018	31.9306	-7.30804	DnaJ homolog subfamily A member 2	0.000420209	0.396307	7.09E+06	2.66363	0.706521	0.528976	0.998261	1.05795	0.000603376	17302.3;21256.8;36659.5;6794.16;6242.12;0;	17302.3;15942.6;25219.6;5095.62;4681.59;0;	0.801784;0.801784;0.916416;0.801784;0.801784;0;	49128	0	0	0	0
DIA_OC1.mzML	DIA_OC1	P58005	P58005	SESN3_HUMAN	SESN3	1.22E+06	1.08E+06	876375	1.22E+06	1.08E+06	876375	846862	RGEEHLPTFR	RGEEHLPTFR	RGEEHLPTFR3	3	2.92E-05	0.00069592	0.000271223	0.000249377	0.000240327	0.000249501	0	1	1.22E+06	1.08E+06	1.22E+06	0.896911	36.6077	36.2993	36.9597	2.09387	36.5903	2.16386	Sestrin-3	0.000249345	0.427321	1.23E+07	3.92835	0.420197	0	0.999847	0.495732	0.0756669	761421;450522;366061;200652;118316;	737206;436169;360729;197049;118316;	0.910915;0.907614;0.844367;0.924829;0.969855;	56857	0	0	0	0
DIA_OC2.mzML	DIA_OC2	P58005	P58005	SESN3_HUMAN	SESN3	1.51E+06	1.03E+06	1.09E+06	1.51E+06	1.03E+06	1.09E+06	1.15E+06	RGEEHLPTFR	RGEEHLPTFR	RGEEHLPTFR3	3	2.58E-05	0.00069592	0.000278474	0.000253743	0.000240327	0.000253872	0	1	1.51E+06	1.03E+06	1.51E+06	0.930717	36.7297	36.3774	36.9923	2.09387	36.6587	2.26713	Sestrin-3	0.000249345	0	1.11E+07	3.76391	0.380516	0	0.998933	1.66882	0.163431	956297;484283;482348;222027;142379;	906674;461563;458282;173111;142379;	0.935223;0.869724;0.905482;0.648993;0.983239;	57064	0	0	0	0
DIA_OC3.mzML	DIA_OC3	P58005	P58005	SESN3_HUMAN	SESN3	1.31E+06	986041	994317	1.31E+06	986041	994317	958024	RGEEHLPTFR	RGEEHLPTFR	RGEEHLPTFR3	3	2.89E-05	0.00069592	0.000255558	0.000268312	0.000240327	0.000268456	0	1	1.31E+06	986041	1.31E+06	0.949802	36.0794	35.7269	36.3877	2.09387	36.1347	1.90911	Sestrin-3	0.000249345	0	1.23E+07	3.83003	0.425877	0	0.999992	1.22874	0.0738781	808147;430420;377263;205839;129155;	808147;430421;377263;145586;129155;	0.998755;0.952028;0.878579;0.761406;0.851535;	56098	0	0	0	0
DIA_ON1.mzML	DIA_ON1	P58005	P58005	SESN3_HUMAN	SESN3	1.66E+06	1.40E+06	1.40E+06	1.66E+06	1.40E+06	1.40E+06	1.42E+06	RGEEHLPTFR	RGEEHLPTFR	RGEEHLPTFR3	3	6.52E-05	0.00069592	0.000728863	0.000617284	0.000240327	0.000617665	0	1	1.66E+06	1.40E+06	1.66E+06	0.980958	36.1791	35.8274	36.4896	2.09387	36.1819	2.13753	Sestrin-3	0.000249345	0.944593	6.99E+06	3.97264	0.497396	0	0.999991	2.23937	0.346379	976204;468952;511529;213626;168980;	976204;468952;511529;211996;168980;	0.998945;0.826553;0.983568;0.863624;0.869144;	56167	0	0	0	0
DIA_ON2.mzML	DIA_ON2	P58005	P58005	SESN3_HUMAN	SESN3	1.59E+06	1.41E+06	1.36E+06	1.59E+06	1.41E+06	1.36E+06	1.34E+06	RGEEHLPTFR	RGEEHLPTFR	RGEEHLPTFR3	3	7.00E-05	0.00069592	0.000712758	0.000608273	0.000240327	0.000608643	0	1	1.59E+06	1.41E+06	1.59E+06	0.961024	36.1217	35.7693	36.4766	2.09387	36.1866	2.04211	Sestrin-3	0.000249345	0.943283	6.86E+06	4.04926	0.479825	0	0.999982	1.47016	0.464094	924875;474004;521325;235056;143380;	924875;474004;521325;235056;143380;	0.94424;0.861405;0.993958;0.873511;0.949543;	56098	0	0	0	0
DIA_ON3.mzML	DIA_ON3	P58005	P58005	SESN3_HUMAN	SESN3	1.65E+06	1.36E+06	1.30E+06	1.65E+06	1.36E+06	1.30E+06	1.28E+06	RGEEHLPTFR	RGEEHLPTFR	RGEEHLPTFR3	3	6.79E-05	0.00069592	0.000647249	0.000591366	0.000240327	0.000591716	0	1	1.65E+06	1.36E+06	1.65E+06	0.960158	35.7487	35.397	36.015	2.09387	35.8791	1.92652	Sestrin-3	0.000249345	0.927707	7.63E+06	4.16244	0.44335	0	0.999973	0.772673	0.693236	1.00718e+06;535222;523225;247607;195854;	968532;271610;490130;247607;189909;	0.964316;0.701116;0.957191;0.981247;0.946608;	55546	0	0	0	0
DIA_IN1.mzML	DIA_IN1	P58005	P58005	SESN3_HUMAN	SESN3	1.12E+06	983733	992530	1.12E+06	983733	992530	983671	RGEEHLPTFR	RGEEHLPTFR	RGEEHLPTFR3	3	8.39E-05	0.00069592	0.000643915	0.000541126	0.000240327	0.000541418	0	1	1.12E+06	983733	1.12E+06	0.971917	36.5031	36.1484	36.8566	2.09387	36.4513	2.24189	Sestrin-3	0.000249345	0.890079	5.27E+06	3.9435	0.578814	0	0.999971	2.78774	0.201796	672301;344202;343333;131996;107012;	672301;344202;343333;131996;105855;	0.998135;0.890544;0.950289;0.893561;0.875556;	56650	0	0	0	0
DIA_IN2.mzML	DIA_IN2	P58005	P58005	SESN3_HUMAN	SESN3	806307	777029	904040	806307	777029	904040	958366	RGEEHLPTFR	RGEEHLPTFR	RGEEHLPTFR3	3	9.20E-05	0.00069592	0.000652316	0.000552792	0.000240327	0.000553097	0	1	806307	777029	806307	0.835871	35.8341	35.5255	36.1402	2.09387	35.9221	1.98399	Sestrin-3	0.000249345	0.796792	3.99E+06	3.45932	0.433829	0	0.999892	1.13289	0.744792	591600;247051;266849;111260;91200;	504491;247051;226478;100999;75337.2;	0.847896;0.968543;0.820844;0.861891;0.800515;	55615	0	0	0	0
DIA_IN3.mzML	DIA_IN3	P58005	P58005	SESN3_HUMAN	SESN3	1.09E+06	977273	1.04E+06	1.09E+06	977273	1.04E+06	1.01E+06	RGEEHLPTFR	RGEEHLPTFR	RGEEHLPTFR3	3	7.89E-05	0.00069592	0.000708717	0.000604961	0.000240327	0.000605327	0	1	1.09E+06	977273	1.09E+06	0.96024	36.1853	35.8332	36.4486	2.09387	36.207	2.13085	Sestrin-3	0.000249345	0.680171	4.33E+06	4.08292	0.432849	0	0.999966	2.23201	0.198753	659788;346472;328545;123786;108076;	655450;346472;328545;96912.1;108076;	0.950125;0.958518;0.998249;0.743311;0.906038;	56167	0	0	0	0
DIA_OC1.mzML	DIA_OC1	P18433	P18433	PTPRA_HUMAN	PTPRA	2.83E+06	2.50E+06	893365	2.83E+06	2.50E+06	893365	884592	RGEENTDYVNASFIDGYR	RGEENTDYVNASFIDGYR	RGEENTDYVNASFIDGYR3	3	0.00159889	0.00106981	0.000271223	0.000249377	0.000240327	0.000249501	0	1	121748	101865	121748	0.875051	64.587	64.4527	64.7617	46.8073	64.4161	47.1057	Receptor-type tyrosine-protein phosphatase alpha	0.000308854	0	1.02E+06	1.57222	0.652091	2.60E-05	0.910977	1.10858	0.0808562	47474.7;53183.1;194702;40828.9;67708.6;45888;	27736.3;53183.1;43556;40828.9;42432;0;	0.726598;0.954131;-0.38083;0.872893;0.625419;-0.531754;	100701	0	0	0	0
DIA_OC2.mzML	DIA_OC2	P18433	P18433	PTPRA_HUMAN	PTPRA	3.31E+06	2.31E+06	1.01E+06	3.31E+06	2.31E+06	1.01E+06	1.01E+06	RGEENTDYVNASFIDGYR	RGEENTDYVNASFIDGYR	RGEENTDYVNASFIDGYR3	3	4.95E-05	0.00106981	0.000278474	0.000253743	0.000240327	0.000253872	0	1	195745	137897	195745	0.832238	64.4111	64.148	64.677	46.8073	64.3019	46.9729	Receptor-type tyrosine-protein phosphatase alpha	0.000308854	0	2.73E+06	3.13723	0.607183	3.25835	0.998043	1.2594	0.0762678	77963.4;104480;363430;51203.8;80469.2;116932;	75580.5;94170.3;94620;25993.8;43872.6;116932;	0.826122;0.846186;0.1036;0.799488;0.699842;0.987055;	100494	0	0	0	0
DIA_OC3.mzML	DIA_OC3	P18433	P18433	PTPRA_HUMAN	PTPRA	3.04E+06	2.44E+06	1.07E+06	3.04E+06	2.44E+06	1.07E+06	1.06E+06	RGEENTDYVNASFIDGYR	RGEENTDYVNASFIDGYR	RGEENTDYVNASFIDGYR3	3	2.89E-05	0.00106981	0.000255558	0.000268312	0.000240327	0.000268456	0	1	222331	173562	222331	0.963356	63.8696	63.7366	64.0443	46.8073	63.8219	46.922	Receptor-type tyrosine-protein phosphatase alpha	0.000308854	0.269512	603160	3.50846	0.718672	2.42452	0.999999	1.06025	0.220774	79971.7;91758.1;84795.8;56578.5;97785.2;68004.3;	79971.7;86934.3;71171.3;55424.5;71272.2;24349.3;	0.979471;0.974222;0.80648;0.923061;0.801328;0.722622;	99666	0	0	0	0
DIA_OC2.mzML	DIA_OC2	Q7KZF4	Q7KZF4	SND1_HUMAN	SND1	4.67E+06	3.15E+06	3.65E+06	4.67E+06	3.15E+06	3.65E+06	3.65E+06	RGEFC(UniMod:4)IAK	RGEFCIAK	RGEFC(UniMod:4)IAK2	2	0.000207967	1	0.000278474	0.000253743	0.000240327	0.000253872	0	1	33424.4	22890.6	33424.4	0.860915	33.3928	33.2606	33.523	-4.45157	33.3083	-4.32688	Staphylococcal nuclease domain-containing protein 1	0.00659088	0.449543	1.78E+06	1.8541	0.467552	0	0.991125	0.645722	0.0762594	7042.11;40550.1;34699.8;20009.3;97620.3;0;	2722.5;0;13415.1;20009.3;42102.4;0;	0.68676;0.398644;0.68676;0.977677;0.563373;0;	51828	0	0	0	0
DIA_OC3.mzML	DIA_OC3	Q7KZF4	Q7KZF4	SND1_HUMAN	SND1	4.82E+06	3.59E+06	3.67E+06	4.82E+06	3.59E+06	3.67E+06	3.67E+06	RGEFC(UniMod:4)IAK	RGEFCIAK	RGEFC(UniMod:4)IAK2	2	0.000665395	1	0.000255558	0.000268312	0.000240327	0.000268456	0	1	43738.3	33465.7	43738.3	0.904707	32.832	32.7431	32.9173	-4.45157	32.8414	-4.74065	Staphylococcal nuclease domain-containing protein 1	0.00659088	0.42783	1.42E+06	1.26539	0.540466	0.129129	0.97531	0.571596	0.0257241	19072.7;53549.5;7048.84;4067.46;0;0;	19072.7;43738.3;0;0;0;0;	0.801784;0.904707;-0.534522;0.133631;0;0;	51000	0	0	0	0
DIA_ON1.mzML	DIA_ON1	Q7KZF4	Q7KZF4	SND1_HUMAN	SND1	1.78E+06	1.56E+06	1.69E+06	1.78E+06	1.56E+06	1.69E+06	1.69E+06	RGEFC(UniMod:4)IAK	RGEFCIAK	RGEFC(UniMod:4)IAK2	2	0.000333148	1	0.000728863	0.000617284	0.000240327	0.000617665	0	1	222795	186552	222795	0.91446	32.9305	32.7995	33.0628	-4.45157	32.9528	-4.68572	Staphylococcal nuclease domain-containing protein 1	0.00659088	0.32664	3.00E+06	2.16791	0.194861	0.00273336	0.992922	1.05795	0.0179517	30540.6;76048.6;155036;8934;92759.2;24456.2;	0;64596.4;155036;3162.56;0;1736.23;	0.544557;0.815637;0.961252;0.639104;0.378085;-0.0371875;	51069	0	0	0	0
DIA_ON2.mzML	DIA_ON2	Q7KZF4	Q7KZF4	SND1_HUMAN	SND1	1.84E+06	1.52E+06	1.43E+06	1.84E+06	1.52E+06	1.43E+06	1.43E+06	RGEFC(UniMod:4)IAK	RGEFCIAK	RGEFC(UniMod:4)IAK2	2	0.000274093	1	0.000712758	0.000608273	0.000240327	0.000608643	0	1	268942	240197	268942	0.931848	32.9172	32.6972	33.0915	-4.45157	32.9673	-4.65401	Staphylococcal nuclease domain-containing protein 1	0.00659088	0.244078	3.39E+06	2.01523	0.326392	0.00160966	0.990593	0	-1.00E+07	47520.3;14102.5;225208;36917.7;239528;30989.2;	0;6815.88;225208;36917.7;0;0;	0.458723;0.632068;0.956788;0.835057;-0.502604;0.162139;	51069	0	0	0	0
DIA_ON3.mzML	DIA_ON3	Q7KZF4	Q7KZF4	SND1_HUMAN	SND1	2.02E+06	1.51E+06	1.58E+06	2.02E+06	1.51E+06	1.58E+06	1.58E+06	RGEFC(UniMod:4)IAK	RGEFCIAK	RGEFC(UniMod:4)IAK2	2	6.79E-05	1	0.000647249	0.000591366	0.000240327	0.000591716	0	1	254823	202231	254823	0.891846	32.6777	32.4999	32.8095	-4.45157	32.6688	-4.71386	Staphylococcal nuclease domain-containing protein 1	0.00659088	0.0524285	2.98E+06	3.11377	0.574793	0.415499	0.999924	0.875258	1.90E-05	31242.7;60340.9;196143;32248.6;158701;34923.7;	8066.29;60340.9;162234;32248.6;64654.8;0;	0.564851;0.95043;0.868207;0.901147;0.238482;0.50049;	50724	0	0	0	0
DIA_IN1.mzML	DIA_IN1	Q7KZF4	Q7KZF4	SND1_HUMAN	SND1	2.16E+06	1.91E+06	1.62E+06	2.16E+06	1.91E+06	1.62E+06	1.62E+06	RGEFC(UniMod:4)IAK	RGEFCIAK	RGEFC(UniMod:4)IAK2	2	0.000150207	1	0.000643915	0.000541126	0.000240327	0.000541418	0	1	303206	287468	303206	0.893003	33.2047	33.0736	33.3369	-4.45157	33.224	-4.46704	Staphylococcal nuclease domain-containing protein 1	0.00659088	0.132269	3.42E+06	2.68588	0.339318	0.847364	0.998803	0.64408	0.0231859	22947.2;103109;240497;17330;29648.6;24741.2;	0;103109;191192;8904.64;29350.3;10071.3;	0.529535;0.978786;0.852802;0.762851;0.864312;0.367401;	51483	0	0	0	0
DIA_IN2.mzML	DIA_IN2	Q7KZF4	Q7KZF4	SND1_HUMAN	SND1	1.95E+06	1.96E+06	1.73E+06	1.95E+06	1.96E+06	1.73E+06	1.73E+06	RGEFC(UniMod:4)IAK	RGEFCIAK	RGEFC(UniMod:4)IAK2	2	0.000135556	1	0.000652316	0.000552792	0.000240327	0.000553097	0	1	163920	156763	163920	0.851512	32.6724	32.4952	32.8045	-4.45157	32.7673	-4.79269	Staphylococcal nuclease domain-containing protein 1	0.00659088	0.858511	2.82E+06	3.03846	0.443382	1.70816	0.999313	0.235972	4.66E-07	27221.5;22207.3;152063;25998.5;656922;138307;	0;8393.32;129528;25998.5;166015;138307;	0.608537;0.611712;0.857653;0.898338;0.0455474;0.965183;	50655	0	0	0	0
DIA_IN3.mzML	DIA_IN3	Q7KZF4	Q7KZF4	SND1_HUMAN	SND1	1.97E+06	1.92E+06	1.68E+06	1.97E+06	1.92E+06	1.68E+06	1.68E+06	RGEFC(UniMod:4)IAK	RGEFCIAK	RGEFC(UniMod:4)IAK2	2	7.89E-05	1	0.000708717	0.000604961	0.000240327	0.000605327	0	1	312747	307134	312747	0.943485	32.9344	32.7145	33.0659	-4.45157	32.9799	-4.67626	Staphylococcal nuclease domain-containing protein 1	0.00659088	0.161202	3.19E+06	2.6641	0.497813	0.910699	0.998766	0	-1.00E+07	29171.1;99365.5;196243;17138.8;259148;181914;	0;99365.5;196243;17138.8;0;21506.9;	0.453861;0.966239;0.936574;0.890699;-0.553342;0.109016;	51069	0	0	0	0
DIA_IN1.mzML	DIA_IN1	Q9H479	Q9H479	FN3K_HUMAN	FN3K	2.29E+06	1.96E+06	1.70E+06	2.29E+06	1.96E+06	1.70E+06	1.70E+06	RGEGAEPQYVDK	RGEGAEPQYVDK	RGEGAEPQYVDK2	2	0.001147	0.0035891	0.000643915	0.000541126	0.000240327	0.000541418	0	1	16200.2	15320.8	16200.2	0.941342	23.9612	23.83	24.0927	-24.1413	24.1825	-24.7544	Fructosamine-3-kinase	0.000702323	0	0	2.02562	0.125103	0	0.985561	1.16991	0.00106616	4277.89;11140.6;1724.89;5111.88;1228.79;0;	0;11140.6;0;5059.59;0;0;	0.367304;0.964675;0.110424;0.889968;0.515956;0;	37011	0	0	0	0
DIA_IN2.mzML	DIA_IN2	Q9H479	Q9H479	FN3K_HUMAN	FN3K	2.25E+06	1.93E+06	1.62E+06	2.25E+06	1.93E+06	1.62E+06	1.62E+06	RGEGAEPQYVDK	RGEGAEPQYVDK	RGEGAEPQYVDK2	2	9.20E-05	0.0035891	0.000652316	0.000552792	0.000240327	0.000553097	0	1	18079.2	18537.9	18079.2	0.895902	23.5547	23.4694	23.6852	-24.1413	23.7344	-24.3794	Fructosamine-3-kinase	0.000702323	0.890926	108351	2.85493	0.412642	1.28747	0.999802	1.64283	0.0463603	1715.58;6569.35;3944.69;9239.28;0;1238.4;	495.134;6569.35;3420.21;8089.63;0;357.415;	0.607024;0.94467;0.854203;0.873929;0;0.607024;	36390	0	0	0	0
DIA_IN3.mzML	DIA_IN3	Q9H479	Q9H479	FN3K_HUMAN	FN3K	2.27E+06	1.92E+06	1.67E+06	2.27E+06	1.92E+06	1.67E+06	1.67E+06	RGEGAEPQYVDK	RGEGAEPQYVDK	RGEGAEPQYVDK2	2	7.89E-05	0.0035891	0.000708717	0.000604961	0.000240327	0.000605327	0	1	13002.1	12508.6	13002.1	0.907503	23.7747	23.6434	23.8637	-24.1413	23.9244	-24.3016	Fructosamine-3-kinase	0.000702323	0	0	3.03218	0.522529	0.786409	0.998957	1.40755	0.0903926	7148.52;7243.16;4724.66;3932.42;1491.52;0;	6321.96;7243.16;4724.66;1034.29;0;0;	0.889742;0.938457;0.944652;0.521033;0.587679;0;	36735	0	0	0	0
DIA_OC3.mzML	DIA_OC3	Q9H479	Q9H479	FN3K_HUMAN	FN3K	687102	507407	606660	687102	507407	606660	606660	RGEGAEPQYVDK	RGEGAEPQYVDK	RGEGAEPQYVDK3	3	0.000192911	0.00033787	0.000255558	0.000268312	0.000240327	0.000268456	0	1	75675.3	55884.3	75675.3	0.968659	23.714	23.5818	23.8448	-23.9714	24.0312	-24.5042	Fructosamine-3-kinase	0.000155812	0.819872	341972	2.74026	0.45003	0.916293	0.996651	1.07756	0.0496735	42226.6;30401.2;40807.1;45274.1;54989.7;0;	42226.6;30401.2;0;45274.1;11613.5;0;	0.951719;0.967285;0.257783;0.969581;0.119738;0;	36712	0	0	0	0
DIA_ON1.mzML	DIA_ON1	Q9H479	Q9H479	FN3K_HUMAN	FN3K	446209	327903	268276	446209	327903	268276	268276	RGEGAEPQYVDK	RGEGAEPQYVDK	RGEGAEPQYVDK3	3	0.000182893	0.00033787	0.000728863	0.000617284	0.000240327	0.000617665	0	1	40918.8	36050.9	40918.8	0.699102	23.7648	23.6324	23.8952	-23.9714	23.9936	-24.3231	Fructosamine-3-kinase	0.000155812	0.300255	842704	2.15863	0.577827	1.75479	0.996673	1.52636	0.514895	63641.8;47449.2;12090;27823.9;27526.3;6441.4;	47191.9;20999.9;12090;7828.81;0;1236.05;	0.8005;0.690235;0.967847;0.307862;-0.194769;0.201054;	36712	0	0	0	0
DIA_ON2.mzML	DIA_ON2	Q9H479	Q9H479	FN3K_HUMAN	FN3K	509613	410939	331685	509613	410939	331685	331685	RGEGAEPQYVDK	RGEGAEPQYVDK	RGEGAEPQYVDK3	3	0.000373453	0.00033787	0.000712758	0.000608273	0.000240327	0.000608643	0	1	34884.2	32124.9	34884.2	0.789986	23.7918	23.6606	23.8804	-23.9714	24.0596	-24.33	Fructosamine-3-kinase	0.000155812	0	0	2.31067	0.690061	1.46844	0.985338	1.70684	0.33634	38071.4;28395.2;12349.6;8633.81;24160.1;0;	18373;15143.4;12349.6;7391.14;0;0;	0.527862;0.688873;0.863289;0.874677;-0.432423;0;	36781	0	0	0	0
DIA_ON3.mzML	DIA_ON3	Q9H479	Q9H479	FN3K_HUMAN	FN3K	530303	359543	296638	530303	359543	296638	296638	RGEGAEPQYVDK	RGEGAEPQYVDK	RGEGAEPQYVDK3	3	0.000121921	0.00033787	0.000647249	0.000591366	0.000240327	0.000591716	0	1	44704	39114.6	44704	0.886564	23.6028	23.5145	23.7343	-23.9714	23.8887	-24.4282	Fructosamine-3-kinase	0.000155812	0.275973	817708	2.69038	0.673384	1.11841	0.998167	0.626965	0.580639	71526.6;29046.2;13443.4;7447.51;22939.1;0;	39581.6;24930.9;13443.4;6329.74;5598.92;0;	0.720008;0.870808;0.941786;0.831339;0.177133;0;	36505	0	0	0	0
DIA_IN1.mzML	DIA_IN1	Q9H479	Q9H479	FN3K_HUMAN	FN3K	2.29E+06	1.96E+06	1.70E+06	2.29E+06	1.96E+06	1.70E+06	1.70E+06	RGEGAEPQYVDK	RGEGAEPQYVDK	RGEGAEPQYVDK3	3	8.39E-05	0.00033787	0.000643915	0.000541126	0.000240327	0.000541418	0	1	278686	263557	278686	0.943496	23.9907	23.8131	24.1649	-23.9714	24.2533	-24.6689	Fructosamine-3-kinase	0.000155812	0.956556	1.60E+06	4.41275	0.679396	1.77891	0.999968	2.19318	0.412862	173973;105508;94516.8;82801.8;71795.5;41533.5;	161216;105148;90735.6;82801.8;26216.6;38377.9;	0.963707;0.965602;0.884572;0.979995;0.53691;0.849937;	37057	0	0	0	0
DIA_IN2.mzML	DIA_IN2	Q9H479	Q9H479	FN3K_HUMAN	FN3K	2.25E+06	1.93E+06	1.62E+06	2.25E+06	1.93E+06	1.62E+06	1.62E+06	RGEGAEPQYVDK	RGEGAEPQYVDK	RGEGAEPQYVDK3	3	9.20E-05	0.00033787	0.000652316	0.000552792	0.000240327	0.000553097	0	1	219090	224648	219090	0.970702	23.5842	23.4526	23.7154	-23.9714	23.8048	-24.3047	Fructosamine-3-kinase	0.000155812	0.886429	1.53E+06	4.55271	0.760567	1.78894	0.999993	0.792134	0.459326	109564;96473.3;61155;64894.4;39770.7;19084;	95175.6;93040.4;61155;64894.4;39770.7;19084;	0.914612;0.96148;0.978576;0.976502;0.917415;0.962528;	36436	0	0	0	0
DIA_IN3.mzML	DIA_IN3	Q9H479	Q9H479	FN3K_HUMAN	FN3K	2.27E+06	1.92E+06	1.67E+06	2.27E+06	1.92E+06	1.67E+06	1.67E+06	RGEGAEPQYVDK	RGEGAEPQYVDK	RGEGAEPQYVDK3	3	7.89E-05	0.00033787	0.000708717	0.000604961	0.000240327	0.000605327	0	1	289777	278222	289777	0.979913	23.762	23.5836	23.9363	-23.9714	23.996	-24.3336	Fructosamine-3-kinase	0.000155812	0.989119	1.45E+06	4.23896	0.738649	1.59114	0.999801	0.630411	0.227722	137196;101932;88523.3;99322;71256.4;18769;	100868;101932;88523.3;99322;44120.6;18249.3;	0.799839;0.97392;0.970493;0.994459;0.75076;0.88937;	36712	0	0	0	0
DIA_OC1.mzML	DIA_OC1	Q8WYA6	Q8WYA6	CTBL1_HUMAN	CTNNBL1	202115	174060	170091	202115	174060	170091	170091	RGEIIDNDTEEEFYLR	RGEIIDNDTEEEFYLR	RGEIIDNDTEEEFYLR3	3	2.92E-05	0.00478629	0.000271223	0.000249377	0.000240327	0.000249501	0	1	89820.7	74130.1	89820.7	0.843923	65.5077	65.4215	65.6418	48.4792	65.4461	48.6039	Beta-catenin-like protein 1	0.000843494	0.120485	4.73E+06	3.0195	0.685724	1.8886	0.999824	0.791644	0.000397301	22834;45569.4;44923.6;35999.6;30315.9;14814.7;	8015.61;40067.2;40256;20640.7;29112.8;14814.7;	0.693881;0.909863;0.92823;0.554492;0.958376;0.916116;	102146	0	0	0	0
DIA_OC3.mzML	DIA_OC3	Q8WYA6	Q8WYA6	CTBL1_HUMAN	CTNNBL1	233432	178470	176401	233432	178470	176401	176401	RGEIIDNDTEEEFYLR	RGEIIDNDTEEEFYLR	RGEIIDNDTEEEFYLR3	3	0.00224396	0.00478629	0.000255558	0.000268312	0.000240327	0.000268456	0	1	111953	87640.7	111953	0.81199	64.8763	64.6592	65.1859	48.4792	64.8647	48.4953	Beta-catenin-like protein 1	0.000843494	0	6.72E+06	1.30598	0.393502	0.335396	0.853411	0.746052	0.00176117	34141.8;40808;51925.8;59244;37885;5797.74;	0;40808;7232.55;59244;11900.5;0;	0.205191;0.859844;0.0828112;0.854637;0.435586;-0.114775;	101249	0	0	0	0
DIA_OC1.mzML	DIA_OC1	Q96DA2	Q96DA2	RB39B_HUMAN	RAB39B	4.32E+06	3.72E+06	4.37E+06	4.32E+06	3.72E+06	4.37E+06	4.37E+06	RGEITIQEGWEGVK	RGEITIQEGWEGVK	RGEITIQEGWEGVK2	2	2.92E-05	0.00327924	0.000271223	0.000249377	0.000240327	0.000249501	0	1	158289	132936	158289	0.861278	57.3266	57.2377	57.4155	36.3977	57.3032	36.436	Ras-related protein Rab-39B	0.000640561	0.162786	2.21E+06	3.13014	0.288763	2.29074	0.999941	1.07989	0.0106515	153374;17677.7;25136.8;32923.2;5841.57;5748.98;	123482;14452.7;20353.6;14218.7;5841.57;4311.73;	0.854973;0.860509;0.900077;0.659893;0.801784;0.801784;	89326	0	0	0	0
DIA_OC1.mzML	DIA_OC1	Q96DA2	Q96DA2	RB39B_HUMAN	RAB39B	4.32E+06	3.72E+06	4.37E+06	4.32E+06	3.72E+06	4.37E+06	4.37E+06	RGEITIQEGWEGVK	RGEITIQEGWEGVK	RGEITIQEGWEGVK3	3	2.92E-05	0.000168152	0.000271223	0.000249377	0.000240327	0.000249501	0	1	1.46E+06	1.23E+06	1.46E+06	0.982614	57.3544	57.1759	57.4853	36.5517	57.4017	36.4796	Ras-related protein Rab-39B	0.000115734	0.952276	5.74E+06	5.61082	0.602562	6.25318	0.999989	1.05922	0.010825	717678;645367;430244;373928;315722;201023;	717678;609135;430244;369330;315722;199802;	0.990511;0.971236;0.991551;0.992544;0.952485;0.920225;	89368	0	0	0	0
DIA_OC2.mzML	DIA_OC2	Q96DA2	Q96DA2	RB39B_HUMAN	RAB39B	5.08E+06	3.43E+06	4.23E+06	5.08E+06	3.43E+06	4.23E+06	4.23E+06	RGEITIQEGWEGVK	RGEITIQEGWEGVK	RGEITIQEGWEGVK3	3	2.58E-05	0.000168152	0.000278474	0.000253743	0.000240327	0.000253872	0	1	1.68E+06	1.14E+06	1.68E+06	0.977894	57.358	57.227	57.5354	36.5517	57.3569	36.5461	Ras-related protein Rab-39B	0.000115734	0.982474	7.92E+06	5.647	0.6892	7.82827	0.999983	1.11818	0.0119478	820667;710700;445188;407749;411817;328202;	820667;679264;445188;406914;411817;328202;	0.984956;0.966082;0.990453;0.977386;0.950247;0.986881;	89437	0	0	0	0
DIA_OC3.mzML	DIA_OC3	Q96DA2	Q96DA2	RB39B_HUMAN	RAB39B	4.52E+06	3.48E+06	4.10E+06	4.52E+06	3.48E+06	4.10E+06	4.10E+06	RGEITIQEGWEGVK	RGEITIQEGWEGVK	RGEITIQEGWEGVK3	3	2.89E-05	0.000168152	0.000255558	0.000268312	0.000240327	0.000268456	0	1	1.78E+06	1.32E+06	1.78E+06	0.986131	56.8138	56.6371	56.9468	36.5517	56.8981	36.4217	Ras-related protein Rab-39B	0.000115734	0.789854	7.37E+06	5.54575	0.64252	2.05932	1	1.14943	0.00463125	892511;644226;460049;363485;431814;232695;	892511;588453;460049;359269;431814;219766;	0.987912;0.969313;0.989265;0.983841;0.979112;0.922969;	88609	0	0	0	0
DIA_ON1.mzML	DIA_ON1	Q96DA2	Q96DA2	RB39B_HUMAN	RAB39B	4.03E+06	3.38E+06	2.96E+06	4.03E+06	3.38E+06	2.96E+06	2.96E+06	RGEITIQEGWEGVK	RGEITIQEGWEGVK	RGEITIQEGWEGVK3	3	6.52E-05	0.000168152	0.000728863	0.000617284	0.000240327	0.000617665	0	1	1.03E+06	841989	1.03E+06	0.987628	56.9915	56.8143	57.1225	36.5517	57.0144	36.5249	Ras-related protein Rab-39B	0.000115734	0.956278	4.10E+06	5.03238	0.579367	2.3159	0.999991	0	-1.00E+07	476041;1.37401e+06;292385;243509;282822;150296;	473468;679093;270365;222470;282822;146646;	0.990732;0.68134;0.979247;0.926518;0.990443;0.96153;	88816	0	0	0	0
DIA_ON2.mzML	DIA_ON2	Q96DA2	Q96DA2	RB39B_HUMAN	RAB39B	3.39E+06	3.03E+06	2.93E+06	3.39E+06	3.03E+06	2.93E+06	2.93E+06	RGEITIQEGWEGVK	RGEITIQEGWEGVK	RGEITIQEGWEGVK3	3	7.00E-05	0.000168152	0.000712758	0.000608273	0.000240327	0.000608643	0	1	1.21E+06	960899	1.21E+06	0.981635	57.0748	56.9397	57.249	36.5517	57.0527	36.5784	Ras-related protein Rab-39B	0.000115734	0.953856	6.56E+06	4.58336	0.515215	4.01329	0.999986	1.02742	0.00320992	544897;1.4661e+06;320865;341502;345436;189517;	544897;0;320865;320882;345436;186357;	0.986819;-0.0534868;0.978784;0.950153;0.976106;0.937219;	88954	0	0	0	0
DIA_ON3.mzML	DIA_ON3	Q96DA2	Q96DA2	RB39B_HUMAN	RAB39B	4.08E+06	3.30E+06	2.77E+06	4.08E+06	3.30E+06	2.77E+06	2.77E+06	RGEITIQEGWEGVK	RGEITIQEGWEGVK	RGEITIQEGWEGVK3	3	6.79E-05	0.000168152	0.000647249	0.000591366	0.000240327	0.000591716	0	1	1.21E+06	930426	1.21E+06	0.970106	56.8307	56.6123	56.9629	36.5517	56.8283	36.5507	Ras-related protein Rab-39B	0.000115734	0.962035	5.19E+06	4.56537	0.673459	2.06155	0.999996	0	-1.00E+07	550448;1.07353e+06;329351;324684;336170;185742;	545043;386534;329351;311234;336170;181448;	0.973612;0.378893;0.975713;0.881812;0.958928;0.893518;	88609	0	0	0	0
DIA_IN1.mzML	DIA_IN1	Q96DA2	Q96DA2	RB39B_HUMAN	RAB39B	1.49E+06	1.22E+06	1.06E+06	1.49E+06	1.22E+06	1.06E+06	1.06E+06	RGEITIQEGWEGVK	RGEITIQEGWEGVK	RGEITIQEGWEGVK3	3	8.39E-05	0.000168152	0.000643915	0.000541126	0.000240327	0.000541418	0	1	316800	308499	316800	0.923528	57.37	57.2378	57.6321	36.5517	57.2855	36.6754	Ras-related protein Rab-39B	0.000115734	0.77969	2.96E+06	3.48498	0.732021	3.19518	0.999903	1.05795	6.94E-06	112332;1.1026e+06;100856;127145;115916;40548.9;	112332;90943.8;88551.5;75539.4;115916;40548.9;	0.953992;0.0283599;0.852138;0.690093;0.948543;0.865192;	89368	0	0	0	0
DIA_IN2.mzML	DIA_IN2	Q96DA2	Q96DA2	RB39B_HUMAN	RAB39B	1.37E+06	1.27E+06	1.10E+06	1.37E+06	1.27E+06	1.10E+06	1.10E+06	RGEITIQEGWEGVK	RGEITIQEGWEGVK	RGEITIQEGWEGVK3	3	0.000135556	0.000168152	0.000652316	0.000552792	0.000240327	0.000553097	0	1	307623	315297	307623	0.956961	56.7563	56.5791	57.0203	36.5517	56.7368	36.5753	Ras-related protein Rab-39B	0.000115734	0.211545	2.13E+06	3.4101	0.586369	1.36458	0.998305	1.05795	5.39E-05	136319;720250;82573.6;105288;88729.9;34094.3;	136319;47102.1;82573.6;31708.6;88729.9;31892.6;	0.982025;-0.0465982;0.919263;0.497862;0.953536;0.864836;	88402	0	0	0	0
DIA_IN3.mzML	DIA_IN3	Q96DA2	Q96DA2	RB39B_HUMAN	RAB39B	1.27E+06	1.16E+06	1.23E+06	1.27E+06	1.16E+06	1.23E+06	1.23E+06	RGEITIQEGWEGVK	RGEITIQEGWEGVK	RGEITIQEGWEGVK3	3	7.89E-05	0.000168152	0.000708717	0.000604961	0.000240327	0.000605327	0	1	277679	260446	277679	0.931459	57.1024	56.9253	57.2767	36.5517	56.9796	36.7132	Ras-related protein Rab-39B	0.000115734	0.870217	3.22E+06	3.68531	0.714079	2.73511	0.999562	0.739886	0.00678347	103452;667002;83428.8;122856;107710;31908.6;	103452;110594;73256.9;85371.4;100970;31908.6;	0.985839;-0.238756;0.809056;0.718457;0.964552;0.929948;	88954	0	0	0	0
DIA_OC1.mzML	DIA_OC1	Q9BTE6	Q9BTE6	AASD1_HUMAN	AARSD1	273037	234020	233976	273037	234020	233976	233976	RGEQADHFTQTPLDPGSQVLVR	RGEQADHFTQTPLDPGSQVLVR	RGEQADHFTQTPLDPGSQVLVR4	4	2.92E-05	0.000168152	0.000271223	0.000249377	0.000240327	0.000249501	0	1	173288	146168	173288	0.95159	56.259	56.081	56.4326	34.7115	56.2186	34.7736	Alanyl-tRNA editing protein Aarsd1	0.000115734	0	183665	3.53172	0.591046	3.58347	0.999982	0.863843	0.00157515	63767.1;43728.6;68759.3;21506.5;4068.82;35653.5;	60800.5;43728.6;68759.3;10263.7;0;20214.6;	0.917696;0.969336;0.970276;0.646891;-0.238523;0.758545;	87651	0	0	0	0
DIA_OC2.mzML	DIA_OC2	Q9BTE6	Q9BTE6	AASD1_HUMAN	AARSD1	314246	216809	219828	314246	216809	219828	219828	RGEQADHFTQTPLDPGSQVLVR	RGEQADHFTQTPLDPGSQVLVR	RGEQADHFTQTPLDPGSQVLVR4	4	2.58E-05	0.000168152	0.000278474	0.000253743	0.000240327	0.000253872	0	1	222338	149983	222338	0.948659	56.131	55.9116	56.3517	34.7115	56.1439	34.6919	Alanyl-tRNA editing protein Aarsd1	0.000115734	0.550763	183839	3.52848	0.468694	6.39651	0.999998	0.615131	0.0131503	119299;56926.3;73749.1;40981.3;3715.78;31786.1;	119299;29289.5;73749.1;39262.1;0;16914.4;	0.996649;0.717546;0.962815;0.804453;-0.397234;0.636113;	87513	0	0	0	0
DIA_OC3.mzML	DIA_OC3	Q9BTE6	Q9BTE6	AASD1_HUMAN	AARSD1	294718	227014	223679	294718	227014	223679	223679	RGEQADHFTQTPLDPGSQVLVR	RGEQADHFTQTPLDPGSQVLVR	RGEQADHFTQTPLDPGSQVLVR4	4	2.89E-05	0.000168152	0.000255558	0.000268312	0.000240327	0.000268456	0	1	191116	142158	191116	0.918487	55.847	55.6306	55.9825	34.7115	55.6026	35.0559	Alanyl-tRNA editing protein Aarsd1	0.000115734	0.089991	320877	3.52069	0.578039	6.0076	0.999919	1.0978	0.000203504	99442.3;45307.2;77678.8;26736.7;0;27282;	84073.4;29363.4;77678.8;10583.8;0;27098.3;	0.918679;0.787137;0.96793;0.691163;0;0.85568;	87099	0	0	0	0
DIA_OC1.mzML	DIA_OC1	P16144	P16144	ITB4_HUMAN	ITGB4	1.26E+06	1.06E+06	958365	1.26E+06	1.06E+06	958365	958365	RGEVGIYQVQLR	RGEVGIYQVQLR	RGEVGIYQVQLR3	3	2.92E-05	0.000168152	0.000271223	0.000249377	0.000240327	0.000249501	0	1	457916	386023	457916	0.93273	52.9916	52.8172	53.1689	29.9508	52.9829	29.9584	Integrin beta-4	0.000115734	0.945841	2.08E+06	3.87518	0.678692	1.63119	0.999997	0.47374	0.00332341	176440;199551;121004;174063;94078.2;37579.1;	176440;168977;121004;160471;94078.2;5340.16;	0.991005;0.843374;0.978615;0.834056;0.95714;-0.248186;	82531	0	0	0	0
DIA_OC2.mzML	DIA_OC2	P16144	P16144	ITB4_HUMAN	ITGB4	1.53E+06	1.05E+06	975794	1.53E+06	1.05E+06	975794	975794	RGEVGIYQVQLR	RGEVGIYQVQLR	RGEVGIYQVQLR3	3	2.58E-05	0.000168152	0.000278474	0.000253743	0.000240327	0.000253872	0	1	683248	472557	683248	0.968821	52.866	52.6916	53.0011	29.9508	52.8852	29.9276	Integrin beta-4	0.000115734	0.898952	2.34E+06	4.54504	0.690199	1.86742	0.999998	1.18574	0.021971	275745;260581;212373;207058;101506;134291;	275745;190864;205082;202421;99125.4;93802;	0.993754;0.716614;0.964155;0.939584;0.803142;0.673525;	82393	0	0	0	0
DIA_OC3.mzML	DIA_OC3	P16144	P16144	ITB4_HUMAN	ITGB4	1.10E+06	836417	922169	1.10E+06	836417	922169	922169	RGEVGIYQVQLR	RGEVGIYQVQLR	RGEVGIYQVQLR3	3	2.89E-05	0.000168152	0.000255558	0.000268312	0.000240327	0.000268456	0	1	536192	407701	536192	0.973869	52.1442	52.0131	52.3215	29.9508	52.2448	29.8166	Integrin beta-4	0.000115734	0.947531	2.41E+06	3.97354	0.533513	1.14662	1	1.04262	0.00710676	209604;171989;161845;172402;81626.5;64923.6;	209450;0;154339;172402;30253.3;64217.2;	0.964694;0.129308;0.974439;0.984504;0.573232;0.91904;	81289	0	0	0	0
DIA_OC1.mzML	DIA_OC1	P07315;P07316	P07315;P07316	CRGB_HUMAN;CRGC_HUMAN	CRYGB;CRYGC	5.52E+06	4.56E+06	4.44E+06	5.52E+06	4.56E+06	4.44E+06		RGEYPDYQQWMGLSDSIR	RGEYPDYQQWMGLSDSIR	RGEYPDYQQWMGLSDSIR3	3	2.92E-05	0.000168152	0.000271223	0.000249377	0.000240327	0.000249501	0	0	5.52E+06	4.56E+06	5.52E+06	0.938409	76.1805	75.9611	76.3549	66.3846	76.2659	66.3122	Gamma-crystallin C	0.000115734	0.959936	1.65E+07	5.07639	0.549074	8.5087	0.999948	1.55024	0.023253	3.96063e+06;2.27177e+06;2.09595e+06;1.37155e+06;1.04838e+06;1.17962e+06;	3.96063e+06;2.27177e+06;2.07968e+06;1.36221e+06;1.04287e+06;1.17055e+06;	0.972871;0.929647;0.945264;0.856044;0.904612;0.943232;	118851	0	0	0	0
DIA_OC2.mzML	DIA_OC2	P07315;P07316	P07315;P07316	CRGB_HUMAN;CRGC_HUMAN	CRYGB;CRYGC	6.92E+06	4.67E+06	4.71E+06	6.92E+06	4.67E+06	4.71E+06		RGEYPDYQQWMGLSDSIR	RGEYPDYQQWMGLSDSIR	RGEYPDYQQWMGLSDSIR3	3	2.58E-05	0.000168152	0.000278474	0.000253743	0.000240327	0.000253872	0	0	6.92E+06	4.67E+06	6.92E+06	0.996548	76.2518	76.0314	76.4262	66.3846	76.2664	66.3768	Gamma-crystallin C	0.000115734	0.978428	1.74E+07	5.80545	0.476799	9.81087	0.999981	1.24111	0.00573416	4.65532e+06;2.91005e+06;2.58549e+06;1.94422e+06;1.38806e+06;1.43148e+06;	4.65532e+06;2.91005e+06;2.57925e+06;1.94422e+06;1.38806e+06;1.43148e+06;	0.948634;0.996033;0.997069;0.997384;0.979003;0.996654;	119058	0	0	0	0
DIA_OC3.mzML	DIA_OC3	P07315;P07316	P07315;P07316	CRGB_HUMAN;CRGC_HUMAN	CRYGB;CRYGC	6.11E+06	4.80E+06	4.12E+06	6.11E+06	4.80E+06	4.12E+06		RGEYPDYQQWMGLSDSIR	RGEYPDYQQWMGLSDSIR	RGEYPDYQQWMGLSDSIR3	3	2.89E-05	0.000168152	0.000255558	0.000268312	0.000240327	0.000268456	0	0	6.11E+06	4.80E+06	6.11E+06	0.994844	75.544	75.3675	75.7184	66.3846	75.6296	66.2577	Gamma-crystallin C	0.000115734	0.980262	1.66E+07	5.7793	0.838962	9.89877	1	0.575269	0.0379774	4.40618e+06;2.50042e+06;2.31757e+06;1.67608e+06;1.10126e+06;1.29052e+06;	4.40618e+06;2.50042e+06;2.31463e+06;1.67608e+06;1.10126e+06;1.29052e+06;	0.93679;0.993155;0.994705;0.997939;0.98566;0.998365;	117954	0	0	0	0
DIA_ON1.mzML	DIA_ON1	P07315;P07316	P07315;P07316	CRGB_HUMAN;CRGC_HUMAN	CRYGB;CRYGC	8.74E+07	6.77E+07	7.47E+07	8.74E+07	6.77E+07	7.47E+07		RGEYPDYQQWMGLSDSIR	RGEYPDYQQWMGLSDSIR	RGEYPDYQQWMGLSDSIR3	3	6.52E-05	0.000168152	0.000728863	0.000617284	0.000240327	0.000617665	0	0	8.74E+07	6.77E+07	8.74E+07	0.995876	75.5369	75.3166	75.7149	66.3846	75.7455	66.1259	Gamma-crystallin C	0.000115734	0.996729	2.65E+08	5.9149	0.471819	9.845	0.999957	1.0661	0.190212	5.90755e+07;3.67673e+07;3.17168e+07;2.58529e+07;1.85468e+07;1.88732e+07;	5.90755e+07;3.67673e+07;3.17168e+07;2.58529e+07;1.85468e+07;1.88732e+07;	0.994874;0.996055;0.996038;0.994018;0.995946;0.995259;	117885	0	0	0	0
DIA_ON2.mzML	DIA_ON2	P07315;P07316	P07315;P07316	CRGB_HUMAN;CRGC_HUMAN	CRYGB;CRYGC	8.94E+07	8.02E+07	7.39E+07	8.94E+07	8.02E+07	7.39E+07		RGEYPDYQQWMGLSDSIR	RGEYPDYQQWMGLSDSIR	RGEYPDYQQWMGLSDSIR3	3	7.00E-05	0.000168152	0.000712758	0.000608273	0.000240327	0.000608643	0	0	8.94E+07	8.02E+07	8.94E+07	0.998307	75.6204	75.3994	75.7953	66.3846	75.7368	66.2207	Gamma-crystallin C	0.000115734	0.996712	2.61E+08	5.95848	0.552496	9.90326	0.999939	1.20113	0.230695	6.02005e+07;3.82057e+07;3.24226e+07;2.61274e+07;1.91511e+07;1.88125e+07;	6.02005e+07;3.82057e+07;3.24226e+07;2.61274e+07;1.91511e+07;1.88125e+07;	0.995931;0.998448;0.998288;0.998143;0.998872;0.998053;	118023	0	0	0	0
DIA_ON3.mzML	DIA_ON3	P07315;P07316	P07315;P07316	CRGB_HUMAN;CRGC_HUMAN	CRYGB;CRYGC	9.57E+07	7.16E+07	7.32E+07	9.57E+07	7.16E+07	7.32E+07		RGEYPDYQQWMGLSDSIR	RGEYPDYQQWMGLSDSIR	RGEYPDYQQWMGLSDSIR3	3	6.79E-05	0.000168152	0.000647249	0.000591366	0.000240327	0.000591716	0	0	9.57E+07	7.16E+07	9.57E+07	0.997394	75.5123	75.3381	75.6909	66.3846	75.7132	66.1543	Gamma-crystallin C	0.000115734	0.996877	2.82E+08	5.92894	0.553718	9.89696	0.999969	1.01855	0.0905295	6.54336e+07;4.06923e+07;3.46242e+07;2.77242e+07;2.00274e+07;2.04286e+07;	6.54336e+07;4.06923e+07;3.46242e+07;2.77242e+07;2.00274e+07;2.04286e+07;	0.991098;0.99715;0.997991;0.996899;0.99845;0.996868;	117885	0	0	0	0
DIA_IN1.mzML	DIA_IN1	P07315;P07316	P07315;P07316	CRGB_HUMAN;CRGC_HUMAN	CRYGB;CRYGC	8.57E+07	7.70E+07	8.98E+07	8.57E+07	7.70E+07	8.98E+07		RGEYPDYQQWMGLSDSIR	RGEYPDYQQWMGLSDSIR	RGEYPDYQQWMGLSDSIR3	3	8.39E-05	0.000168152	0.000643915	0.000541126	0.000240327	0.000541418	0	0	8.57E+07	7.70E+07	8.57E+07	0.997085	75.9714	75.7932	76.2346	66.3846	75.9933	66.3728	Gamma-crystallin C	0.000115734	0.991145	2.45E+08	5.92921	0.585458	9.913	0.999944	0.905475	0.104012	5.85092e+07;3.60082e+07;3.15238e+07;2.50261e+07;1.87397e+07;1.82106e+07;	5.85091e+07;3.60082e+07;3.15238e+07;2.50261e+07;1.87397e+07;1.82106e+07;	0.986042;0.997164;0.997323;0.996239;0.997714;0.996516;	118506	0	0	0	0
DIA_IN2.mzML	DIA_IN2	P07315;P07316	P07315;P07316	CRGB_HUMAN;CRGC_HUMAN	CRYGB;CRYGC	8.62E+07	8.43E+07	7.92E+07	8.62E+07	8.43E+07	7.92E+07		RGEYPDYQQWMGLSDSIR	RGEYPDYQQWMGLSDSIR	RGEYPDYQQWMGLSDSIR3	3	9.20E-05	0.000168152	0.000652316	0.000552792	0.000240327	0.000553097	0	0	8.62E+07	8.43E+07	8.62E+07	0.997084	75.4549	75.2326	75.6749	66.3846	75.6282	66.1215	Gamma-crystallin C	0.000115734	0.995237	2.49E+08	5.94138	0.630682	9.86828	0.999978	0.683787	0.232242	5.82903e+07;3.64861e+07;3.13213e+07;2.53397e+07;1.82536e+07;1.84157e+07;	5.82903e+07;3.6486e+07;3.13213e+07;2.53397e+07;1.82536e+07;1.84157e+07;	0.994743;0.996614;0.997475;0.997902;0.998041;0.997352;	117678	0	0	0	0
DIA_IN3.mzML	DIA_IN3	P07315;P07316	P07315;P07316	CRGB_HUMAN;CRGC_HUMAN	CRYGB;CRYGC	8.65E+07	8.29E+07	8.53E+07	8.65E+07	8.29E+07	8.53E+07		RGEYPDYQQWMGLSDSIR	RGEYPDYQQWMGLSDSIR	RGEYPDYQQWMGLSDSIR3	3	7.89E-05	0.000168152	0.000708717	0.000604961	0.000240327	0.000605327	0	0	8.65E+07	8.29E+07	8.65E+07	0.998139	75.7984	75.577	76.0632	66.3846	75.7821	66.4393	Gamma-crystallin C	0.000115734	0.996012	2.59E+08	5.94118	0.481301	9.9219	0.999689	0.646418	0.242058	5.99332e+07;3.65113e+07;3.14532e+07;2.49648e+07;1.87845e+07;1.85149e+07;	5.9175e+07;3.65113e+07;3.14532e+07;2.49648e+07;1.87845e+07;1.85149e+07;	0.986159;0.998513;0.998626;0.997571;0.997744;0.996576;	118230	0	0	0	0
DIA_OC1.mzML	DIA_OC1	P07315;P07316	P07315;P07316	CRGB_HUMAN;CRGC_HUMAN	CRYGB;CRYGC	5.52E+06	4.56E+06	4.44E+06	5.52E+06	4.56E+06	4.44E+06		RGEYPDYQQWMGLSDSIR	RGEYPDYQQWMGLSDSIR	RGEYPDYQQWMGLSDSIR4	4	2.92E-05	0.000168152	0.000271223	0.000249377	0.000240327	0.000249501	0	0	222882	203337	222882	0.959953	79.428	79.2525	79.5605	72.1929	79.5396	72.0134	Gamma-crystallin C	0.000115734	0.64499	60368	5.13375	0.690076	0.0668688	0.999989	3.28466	0.548983	204703;101683;101040;120160;104626;43088.9;	187823;93627.4;83116.3;97839.4;86165.9;43088.9;	0.829682;0.947798;0.831752;0.874612;0.9591;0.98807;	123939	0	0	0	0
DIA_OC2.mzML	DIA_OC2	P07315;P07316	P07315;P07316	CRGB_HUMAN;CRGC_HUMAN	CRYGB;CRYGC	6.92E+06	4.67E+06	4.71E+06	6.92E+06	4.67E+06	4.71E+06		RGEYPDYQQWMGLSDSIR	RGEYPDYQQWMGLSDSIR	RGEYPDYQQWMGLSDSIR4	4	2.58E-05	0.000168152	0.000278474	0.000253743	0.000240327	0.000253872	0	0	390138	270475	390138	0.948836	79.455	79.1454	79.6325	72.1929	79.4785	72.1688	Gamma-crystallin C	0.000115734	0.789507	67052.9	4.7681	0.716755	4.87386	1	1.49936	0.0593274	306106;142030;150534;157986;159181;92485;	291167;142030;127356;157054;155623;92485;	0.853828;0.915689;0.815148;0.935406;0.956519;0.986811;	124077	0	0	0	0
DIA_OC3.mzML	DIA_OC3	P07315;P07316	P07315;P07316	CRGB_HUMAN;CRGC_HUMAN	CRYGB;CRYGC	6.11E+06	4.80E+06	4.12E+06	6.11E+06	4.80E+06	4.12E+06		RGEYPDYQQWMGLSDSIR	RGEYPDYQQWMGLSDSIR	RGEYPDYQQWMGLSDSIR4	4	2.89E-05	0.000168152	0.000255558	0.000268312	0.000240327	0.000268456	0	0	321357	256950	321357	0.944959	78.79	78.6153	79.0106	72.1929	78.978	71.714	Gamma-crystallin C	0.000115734	0.796112	175661	5.06109	0.69218	0	1	1.61177	0.0955057	247204;134557;131170;139480;139554;65093.1;	243133;121633;108402;131690;134632;65093.1;	0.88373;0.887524;0.871276;0.93807;0.981393;0.976925;	123042	0	0	0	0
DIA_ON1.mzML	DIA_ON1	P07315;P07316	P07315;P07316	CRGB_HUMAN;CRGC_HUMAN	CRYGB;CRYGC	8.74E+07	6.77E+07	7.47E+07	8.74E+07	6.77E+07	7.47E+07		RGEYPDYQQWMGLSDSIR	RGEYPDYQQWMGLSDSIR	RGEYPDYQQWMGLSDSIR4	4	6.52E-05	0.000168152	0.000728863	0.000617284	0.000240327	0.000617665	0	0	4.36E+06	3.63E+06	4.36E+06	0.99089	78.7858	78.5657	78.9609	72.1929	79.0759	71.6673	Gamma-crystallin C	0.000115734	0.962713	7.52E+06	5.28547	0.635208	0	0.999985	1.52895	0.381981	2.8114e+06;1.80905e+06;1.33357e+06;1.42044e+06;1.5922e+06;961921;	1.61546e+06;1.80905e+06;1.33357e+06;1.42044e+06;1.5922e+06;961921;	0.796713;0.992287;0.979849;0.905556;0.990182;0.989434;	122973	0	0	0	0
DIA_ON2.mzML	DIA_ON2	P07315;P07316	P07315;P07316	CRGB_HUMAN;CRGC_HUMAN	CRYGB;CRYGC	8.94E+07	8.02E+07	7.39E+07	8.94E+07	8.02E+07	7.39E+07		RGEYPDYQQWMGLSDSIR	RGEYPDYQQWMGLSDSIR	RGEYPDYQQWMGLSDSIR4	4	7.00E-05	0.000168152	0.000712758	0.000608273	0.000240327	0.000608643	0	0	4.08E+06	3.27E+06	4.08E+06	0.987199	78.8232	78.6026	79.0434	72.1929	79.0171	71.6757	Gamma-crystallin C	0.000115734	0.983468	6.33E+06	5.34153	0.751872	0.129336	0.999994	1.00045	0.618127	2.58511e+06;1.63207e+06;1.21208e+06;1.51317e+06;1.46646e+06;984778;	2.34875e+06;1.63207e+06;1.21208e+06;1.49827e+06;1.46646e+06;984777;	0.803992;0.981301;0.989679;0.924518;0.987047;0.997199;	123042	0	0	0	0
DIA_ON3.mzML	DIA_ON3	P07315;P07316	P07315;P07316	CRGB_HUMAN;CRGC_HUMAN	CRYGB;CRYGC	9.57E+07	7.16E+07	7.32E+07	9.57E+07	7.16E+07	7.32E+07		RGEYPDYQQWMGLSDSIR	RGEYPDYQQWMGLSDSIR	RGEYPDYQQWMGLSDSIR4	4	6.79E-05	0.000168152	0.000647249	0.000591366	0.000240327	0.000591716	0	0	3.77E+06	3.04E+06	3.77E+06	0.962603	78.8519	78.6739	79.0724	72.1929	79.1036	71.7287	Gamma-crystallin C	0.000115734	0.829264	6.07E+06	4.60434	0.487141	0.894912	0.99997	1.00441	0.540864	1.85423e+06;1.50027e+06;1.09229e+06;1.2276e+06;1.42612e+06;844319;	0;1.50027e+06;1.08017e+06;819948;1.42612e+06;844319;	0.539687;0.935533;0.948457;0.774543;0.981613;0.978595;	123111	0	0	0	0
DIA_IN1.mzML	DIA_IN1	P07315;P07316	P07315;P07316	CRGB_HUMAN;CRGC_HUMAN	CRYGB;CRYGC	8.57E+07	7.70E+07	8.98E+07	8.57E+07	7.70E+07	8.98E+07		RGEYPDYQQWMGLSDSIR	RGEYPDYQQWMGLSDSIR	RGEYPDYQQWMGLSDSIR4	4	8.39E-05	0.000168152	0.000643915	0.000541126	0.000240327	0.000541418	0	0	4.27E+06	3.52E+06	4.27E+06	0.982881	79.2195	78.9982	79.5287	72.1929	79.3283	72.0135	Gamma-crystallin C	0.000115734	0.900638	5.46E+06	5.59257	0.789946	3.27487	0.999995	0.890268	0.194072	3.24762e+06;1.7196e+06;1.33054e+06;1.48151e+06;1.57919e+06;969738;	3.23997e+06;1.7196e+06;1.32789e+06;1.48151e+06;1.57919e+06;969738;	0.930003;0.973456;0.981954;0.953849;0.987708;0.991733;	123594	0	0	0	0
DIA_IN2.mzML	DIA_IN2	P07315;P07316	P07315;P07316	CRGB_HUMAN;CRGC_HUMAN	CRYGB;CRYGC	8.62E+07	8.43E+07	7.92E+07	8.62E+07	8.43E+07	7.92E+07		RGEYPDYQQWMGLSDSIR	RGEYPDYQQWMGLSDSIR	RGEYPDYQQWMGLSDSIR4	4	9.20E-05	0.000168152	0.000652316	0.000552792	0.000240327	0.000553097	0	0	3.48E+06	3.04E+06	3.48E+06	0.982527	78.7077	78.5303	78.9279	72.1929	78.9976	71.5527	Gamma-crystallin C	0.000115734	0.990184	5.90E+06	5.12951	0.636094	0	0.999982	0.790418	0.020838	2.07977e+06;1.28378e+06;1.03016e+06;1.3939e+06;1.39309e+06;802615;	1.34797e+06;1.28378e+06;1.03016e+06;1.3939e+06;1.39309e+06;802615;	0.769165;0.966422;0.97296;0.922843;0.99027;0.99485;	122766	0	0	0	0
DIA_IN3.mzML	DIA_IN3	P07315;P07316	P07315;P07316	CRGB_HUMAN;CRGC_HUMAN	CRYGB;CRYGC	8.65E+07	8.29E+07	8.53E+07	8.65E+07	8.29E+07	8.53E+07		RGEYPDYQQWMGLSDSIR	RGEYPDYQQWMGLSDSIR	RGEYPDYQQWMGLSDSIR4	4	7.89E-05	0.000168152	0.000708717	0.000604961	0.000240327	0.000605327	0	0	4.09E+06	3.52E+06	4.09E+06	0.988099	79.0502	78.8288	79.3137	72.1929	79.1319	71.9908	Gamma-crystallin C	0.000115734	0.976348	4.75E+06	5.54828	0.697767	2.42178	0.999995	1.32784	0.162204	2.96036e+06;1.66266e+06;1.25772e+06;1.40962e+06;1.48818e+06;935766;	2.96036e+06;1.66266e+06;1.25772e+06;1.40962e+06;1.48818e+06;935766;	0.907093;0.985904;0.980276;0.953342;0.988522;0.991324;	123318	0	0	0	0
DIA_OC1.mzML	DIA_OC1	P07315;P07316	P07315;P07316	CRGB_HUMAN;CRGC_HUMAN	CRYGB;CRYGC	5.52E+06	4.56E+06	4.44E+06	5.52E+06	4.56E+06	4.44E+06		RGEYPDYQ(UniMod:7)QWMGLSDSIR	RGEYPDYQQWMGLSDSIR	RGEYPDYQ(UniMod:7)QWMGLSDSIR3	3	2.92E-05	0.00033787	0.000271223	0.000249377	0.000240327	0.000249501	0	0	780850	679700	780850	0.904633	77.676	77.37	77.8536	68.5577	77.648	68.5926	Gamma-crystallin C	0.000155812	0.864783	1.10E+06	2.912	0.529159	0.375651	0.999776	0.47296	0.0659313	393516;284941;147467;190971;114334;17107.5;	370179;263203;147467;86893.2;57108.7;0;	0.881896;0.886511;0.994055;0.63549;0.586286;0.439992;	121197	0	0	0	0
DIA_OC2.mzML	DIA_OC2	P07315;P07316	P07315;P07316	CRGB_HUMAN;CRGC_HUMAN	CRYGB;CRYGC	6.92E+06	4.67E+06	4.71E+06	6.92E+06	4.67E+06	4.71E+06		RGEYPDYQ(UniMod:7)QWMGLSDSIR	RGEYPDYQQWMGLSDSIR	RGEYPDYQ(UniMod:7)QWMGLSDSIR3	3	7.32E-05	0.00033787	0.000278474	0.000253743	0.000240327	0.000253872	0	0	2.85E+06	1.96E+06	2.85E+06	0.912447	76.8249	76.6044	76.9994	68.5577	77.58	67.2916	Gamma-crystallin C	0.000155812	0.983869	7.60E+06	4.68633	0.616774	6.61477	0.997379	0.346174	0.0444918	1.2917e+06;1.05695e+06;541754;555488;421362;293236;	1.28547e+06;1.02044e+06;541754;555488;400783;293236;	0.852399;0.987018;0.914466;0.99424;0.843106;0.858327;	119955	0	0	0	0
DIA_OC3.mzML	DIA_OC3	P07315;P07316	P07315;P07316	CRGB_HUMAN;CRGC_HUMAN	CRYGB;CRYGC	6.11E+06	4.80E+06	4.12E+06	6.11E+06	4.80E+06	4.12E+06		RGEYPDYQ(UniMod:7)QWMGLSDSIR	RGEYPDYQQWMGLSDSIR	RGEYPDYQ(UniMod:7)QWMGLSDSIR3	3	2.89E-05	0.00033787	0.000255558	0.000268312	0.000240327	0.000268456	0	0	715641	571041	715641	0.754238	77.0425	76.6864	77.3062	68.5577	77.1056	68.5146	Gamma-crystallin C	0.000155812	0.926451	1.75E+06	2.88775	0.496961	0.548124	0.999808	0.538258	0.0407352	512838;305846;204872;209627;132455;16296.7;	347082;163687;204872;205797;131282;0;	0.684739;0.60907;0.987966;0.802258;0.909621;0.162994;	120300	0	0	0	0
DIA_ON1.mzML	DIA_ON1	P07315;P07316	P07315;P07316	CRGB_HUMAN;CRGC_HUMAN	CRYGB;CRYGC	8.74E+07	6.77E+07	7.47E+07	8.74E+07	6.77E+07	7.47E+07		RGEYPDYQ(UniMod:7)QWMGLSDSIR	RGEYPDYQQWMGLSDSIR	RGEYPDYQ(UniMod:7)QWMGLSDSIR3	3	6.52E-05	0.00033787	0.000728863	0.000617284	0.000240327	0.000617665	0	0	1.33E+07	1.11E+07	1.33E+07	0.991281	77.1681	76.8146	77.3454	68.5577	77.1664	68.549	Gamma-crystallin C	0.000155812	0.978788	3.80E+07	5.51459	0.584718	2.70448	0.999995	1.52887	0.166618	6.72435e+06;3.68525e+06;2.87563e+06;3.66615e+06;2.14429e+06;1.88035e+06;	6.72435e+06;3.68525e+06;2.87563e+06;3.66615e+06;2.14429e+06;1.88035e+06;	0.997596;0.987032;0.98196;0.914297;0.945133;0.962396;	120438	0	0	0	0
DIA_ON2.mzML	DIA_ON2	P07315;P07316	P07315;P07316	CRGB_HUMAN;CRGC_HUMAN	CRYGB;CRYGC	8.94E+07	8.02E+07	7.39E+07	8.94E+07	8.02E+07	7.39E+07		RGEYPDYQ(UniMod:7)QWMGLSDSIR	RGEYPDYQQWMGLSDSIR	RGEYPDYQ(UniMod:7)QWMGLSDSIR3	3	7.00E-05	0.00033787	0.000712758	0.000608273	0.000240327	0.000608643	0	0	1.30E+07	1.08E+07	1.30E+07	0.984114	77.2071	76.8546	77.3815	68.5577	77.2392	68.5888	Gamma-crystallin C	0.000155812	0.988248	3.39E+07	5.45278	0.578204	2.85543	0.999948	1.1858	0.172843	6.536e+06;3.54298e+06;2.87437e+06;3.54062e+06;2.00508e+06;1.71149e+06;	6.536e+06;3.54298e+06;2.87437e+06;3.54062e+06;2.00508e+06;1.71149e+06;	0.997177;0.976924;0.963273;0.906034;0.946924;0.97629;	120507	0	0	0	0
DIA_ON3.mzML	DIA_ON3	P07315;P07316	P07315;P07316	CRGB_HUMAN;CRGC_HUMAN	CRYGB;CRYGC	9.57E+07	7.16E+07	7.32E+07	9.57E+07	7.16E+07	7.32E+07		RGEYPDYQ(UniMod:7)QWMGLSDSIR	RGEYPDYQQWMGLSDSIR	RGEYPDYQ(UniMod:7)QWMGLSDSIR3	3	6.79E-05	0.00033787	0.000647249	0.000591366	0.000240327	0.000591716	0	0	1.41E+07	1.15E+07	1.41E+07	0.989874	77.1443	76.7923	77.4107	68.5577	77.1426	68.5089	Gamma-crystallin C	0.000155812	0.955046	3.74E+07	5.48699	0.556825	3.07736	0.999982	0.417136	0.166955	7.11369e+06;3.92637e+06;3.05446e+06;3.98726e+06;2.23618e+06;1.97125e+06;	7.11369e+06;3.92637e+06;3.05446e+06;3.98726e+06;2.23618e+06;1.97125e+06;	0.998192;0.980971;0.981946;0.934143;0.937336;0.970308;	120438	0	0	0	0
DIA_IN1.mzML	DIA_IN1	P07315;P07316	P07315;P07316	CRGB_HUMAN;CRGC_HUMAN	CRYGB;CRYGC	8.57E+07	7.70E+07	8.98E+07	8.57E+07	7.70E+07	8.98E+07		RGEYPDYQ(UniMod:7)QWMGLSDSIR	RGEYPDYQQWMGLSDSIR	RGEYPDYQ(UniMod:7)QWMGLSDSIR3	3	8.39E-05	0.00033787	0.000643915	0.000541126	0.000240327	0.000541418	0	0	1.66E+07	1.43E+07	1.66E+07	0.970608	77.4238	77.1611	77.7344	68.5577	77.4064	68.5984	Gamma-crystallin C	0.000155812	0.992572	4.29E+07	4.9494	0.603589	4.11942	0.999933	1.08767	0.0530188	8.4828e+06;4.62783e+06;3.53726e+06;4.62144e+06;2.59413e+06;2.42231e+06;	8.39483e+06;4.62272e+06;3.53726e+06;3.45744e+06;2.58668e+06;2.26794e+06;	0.948273;0.990464;0.997665;0.73857;0.949589;0.864191;	120783	0	0	0	0
DIA_IN2.mzML	DIA_IN2	P07315;P07316	P07315;P07316	CRGB_HUMAN;CRGC_HUMAN	CRYGB;CRYGC	8.62E+07	8.43E+07	7.92E+07	8.62E+07	8.43E+07	7.92E+07		RGEYPDYQ(UniMod:7)QWMGLSDSIR	RGEYPDYQQWMGLSDSIR	RGEYPDYQ(UniMod:7)QWMGLSDSIR3	3	9.20E-05	0.00033787	0.000652316	0.000552792	0.000240327	0.000553097	0	0	1.25E+07	1.11E+07	1.25E+07	0.976176	76.956	76.6916	77.1341	68.5577	77.0615	68.3971	Gamma-crystallin C	0.000155812	0.990709	3.46E+07	5.38385	0.598044	3.39582	0.999987	0.483354	0.210612	6.70182e+06;3.72819e+06;2.85398e+06;3.57389e+06;2.15176e+06;1.97874e+06;	6.3539e+06;3.50236e+06;2.6898e+06;3.44342e+06;1.9533e+06;1.97874e+06;	0.995422;0.963388;0.947366;0.907759;0.866599;0.984609;	120024	0	0	0	0
DIA_IN3.mzML	DIA_IN3	P07315;P07316	P07315;P07316	CRGB_HUMAN;CRGC_HUMAN	CRYGB;CRYGC	8.65E+07	8.29E+07	8.53E+07	8.65E+07	8.29E+07	8.53E+07		RGEYPDYQ(UniMod:7)QWMGLSDSIR	RGEYPDYQQWMGLSDSIR	RGEYPDYQ(UniMod:7)QWMGLSDSIR3	3	7.89E-05	0.00033787	0.000708717	0.000604961	0.000240327	0.000605327	0	0	1.50E+07	1.33E+07	1.50E+07	0.982994	77.2553	76.9479	77.5622	68.5577	77.1925	68.6948	Gamma-crystallin C	0.000155812	0.993894	4.06E+07	5.07324	0.645647	3.28478	0.999436	0.646418	0.000604219	7.49516e+06;4.24286e+06;3.21661e+06;3.94876e+06;2.39811e+06;2.34148e+06;	7.49516e+06;4.24286e+06;3.21661e+06;3.63008e+06;2.39811e+06;2.25727e+06;	0.969394;0.998673;0.994006;0.809258;0.971742;0.853425;	120507	0	0	0	0
DIA_OC1.mzML	DIA_OC1	P07315;P07316	P07315;P07316	CRGB_HUMAN;CRGC_HUMAN	CRYGB;CRYGC	5.52E+06	4.56E+06	4.44E+06	5.52E+06	4.56E+06	4.44E+06		RGEYPDYQQ(UniMod:7)WMGLSDSIR	RGEYPDYQQWMGLSDSIR	RGEYPDYQQ(UniMod:7)WMGLSDSIR3	3	0.000238612	0.00207854	0.000271223	0.000249377	0.000240327	0.000249501	0	0	4.41E+06	3.64E+06	4.41E+06	0.986058	76.1355	75.9611	76.3128	64.5782	75.1319	66.2433	Gamma-crystallin C	0.000445179	0.984993	2.02E+07	5.66254	0.556643	2.81734	0.992656	0.696107	0.0170829	3.90477e+06;2.07076e+06;1.17011e+06;1.3636e+06;1.44454e+06;980613;	3.61997e+06;2.06733e+06;1.16812e+06;1.3636e+06;1.4401e+06;980613;	0.902401;0.994688;0.993309;0.964679;0.994484;0.997595;	118782	0	0	0	0
DIA_ON1.mzML	DIA_ON1	P07315;P07316	P07315;P07316	CRGB_HUMAN;CRGC_HUMAN	CRYGB;CRYGC	8.74E+07	6.77E+07	7.47E+07	8.74E+07	6.77E+07	7.47E+07		RGEYPDYQQ(UniMod:7)WMGLSDSIR	RGEYPDYQQWMGLSDSIR	RGEYPDYQQ(UniMod:7)WMGLSDSIR3	3	6.52E-05	0.00207854	0.000728863	0.000617284	0.000240327	0.000617665	0	0	3.54E+06	2.86E+06	3.54E+06	0.954239	74.5202	74.3459	74.8763	64.5782	74.5187	64.5702	Gamma-crystallin C	0.000445179	0.942203	1.30E+07	5.17929	0.665282	6.85458	0.999999	0.907181	0.00115459	2.35012e+06;1.77319e+06;1.05213e+06;1.16372e+06;769397;690707;	2.34838e+06;1.75154e+06;990544;1.13473e+06;769397;650424;	0.931929;0.97172;0.884093;0.960341;0.983629;0.896516;	116298	0	0	0	0
DIA_ON2.mzML	DIA_ON2	P07315;P07316	P07315;P07316	CRGB_HUMAN;CRGC_HUMAN	CRYGB;CRYGC	8.94E+07	8.02E+07	7.39E+07	8.94E+07	8.02E+07	7.39E+07		RGEYPDYQQ(UniMod:7)WMGLSDSIR	RGEYPDYQQWMGLSDSIR	RGEYPDYQQ(UniMod:7)WMGLSDSIR3	3	7.00E-05	0.00207854	0.000712758	0.000608273	0.000240327	0.000608643	0	0	3.47E+06	2.79E+06	3.47E+06	0.989277	74.5138	74.2073	74.8699	64.5782	74.5873	64.4723	Gamma-crystallin C	0.000445179	0.949602	1.29E+07	5.04645	0.543676	5.14136	0.999978	0.647244	0.01012	2.15148e+06;1.78416e+06;992124;1.03923e+06;697604;647573;	2.15148e+06;1.78416e+06;969155;1.03922e+06;683187;647573;	0.860549;0.993077;0.952339;0.988514;0.811947;0.980029;	116298	0	0	0	0
DIA_ON3.mzML	DIA_ON3	P07315;P07316	P07315;P07316	CRGB_HUMAN;CRGC_HUMAN	CRYGB;CRYGC	9.57E+07	7.16E+07	7.32E+07	9.57E+07	7.16E+07	7.32E+07		RGEYPDYQQ(UniMod:7)WMGLSDSIR	RGEYPDYQQWMGLSDSIR	RGEYPDYQQ(UniMod:7)WMGLSDSIR3	3	6.79E-05	0.00207854	0.000647249	0.000591366	0.000240327	0.000591716	0	0	4.40E+06	3.39E+06	4.40E+06	0.967725	74.6747	74.3227	75.028	64.5782	74.5153	64.8163	Gamma-crystallin C	0.000445179	0.938138	1.52E+07	4.92088	0.562319	7.16836	0.999999	1.10545	0.00754524	3.03507e+06;2.10148e+06;1.75679e+06;1.32696e+06;1.00983e+06;976492;	2.99604e+06;2.10148e+06;1.59967e+06;1.32696e+06;1.00545e+06;976492;	0.815478;0.965102;0.792284;0.953723;0.883801;0.992397;	116574	0	0	0	0
DIA_IN1.mzML	DIA_IN1	P07315;P07316	P07315;P07316	CRGB_HUMAN;CRGC_HUMAN	CRYGB;CRYGC	8.57E+07	7.70E+07	8.98E+07	8.57E+07	7.70E+07	8.98E+07		RGEYPDYQQ(UniMod:7)WMGLSDSIR	RGEYPDYQQWMGLSDSIR	RGEYPDYQQ(UniMod:7)WMGLSDSIR3	3	8.39E-05	0.00207854	0.000643915	0.000541126	0.000240327	0.000541418	0	0	3.66E+06	3.45E+06	3.66E+06	0.985532	74.9974	74.7343	75.3493	64.5782	74.7932	64.8964	Gamma-crystallin C	0.000445179	0.926881	1.09E+07	5.08046	0.527148	4.43309	0.999856	0.498603	0.00550949	1.90223e+06;1.81725e+06;1.03157e+06;1.12452e+06;900543;722851;	1.36323e+06;1.81725e+06;1.02872e+06;1.11498e+06;895696;722851;	0.732706;0.996112;0.987077;0.973544;0.931798;0.977424;	116988	0	0	0	0
DIA_IN2.mzML	DIA_IN2	P07315;P07316	P07315;P07316	CRGB_HUMAN;CRGC_HUMAN	CRYGB;CRYGC	8.62E+07	8.43E+07	7.92E+07	8.62E+07	8.43E+07	7.92E+07		RGEYPDYQQ(UniMod:7)WMGLSDSIR	RGEYPDYQQWMGLSDSIR	RGEYPDYQQ(UniMod:7)WMGLSDSIR3	3	9.20E-05	0.00207854	0.000652316	0.000552792	0.000240327	0.000553097	0	0	3.19E+06	3.02E+06	3.19E+06	0.966378	74.4837	74.1322	74.8363	64.5782	74.477	64.5911	Gamma-crystallin C	0.000445179	0.924491	1.11E+07	4.61362	0.52684	4.22397	0.999998	0.481902	0.311342	2.16837e+06;1.62548e+06;917094;983844;843614;612159;	1.49505e+06;1.61286e+06;864115;983844;772308;590512;	0.767098;0.97179;0.900184;0.993175;0.866166;0.90695;	116160	0	0	0	0
DIA_IN3.mzML	DIA_IN3	P07315;P07316	P07315;P07316	CRGB_HUMAN;CRGC_HUMAN	CRYGB;CRYGC	8.65E+07	8.29E+07	8.53E+07	8.65E+07	8.29E+07	8.53E+07		RGEYPDYQQ(UniMod:7)WMGLSDSIR	RGEYPDYQQWMGLSDSIR	RGEYPDYQQ(UniMod:7)WMGLSDSIR3	3	7.89E-05	0.00207854	0.000708717	0.000604961	0.000240327	0.000605327	0	0	3.54E+06	3.62E+06	3.54E+06	0.968474	74.7394	74.3871	75.091	64.5782	74.6329	64.7694	Gamma-crystallin C	0.000445179	0.949078	1.20E+07	4.51957	0.555851	6.52521	0.999837	0.794592	0.02719	2.39246e+06;1.84202e+06;1.15993e+06;1.05964e+06;941669;662585;	1.61895e+06;1.84202e+06;1.03078e+06;1.04023e+06;885333;662585;	0.743024;0.991492;0.781646;0.942097;0.80824;0.945894;	116574	0	0	0	0
DIA_OC1.mzML	DIA_OC1	P51991	P51991	ROA3_HUMAN	HNRNPA3	3.46E+06	2.89E+06	3.42E+06	3.46E+06	2.89E+06	3.42E+06	3.42E+06	RGFAFVTFDDHDTVDK	RGFAFVTFDDHDTVDK	RGFAFVTFDDHDTVDK3	3	2.92E-05	0.00247992	0.000271223	0.000249377	0.000240327	0.000249501	0	1	112313	92693.3	112313	0.899774	65.3303	65.1981	65.4621	47.9384	65.1063	48.3285	Heterogeneous nuclear ribonucleoprotein A3	0.000540703	0.0155653	374618	3.0166	0.554429	1.90924	0.999982	0.825728	0.0980934	81560.3;43973;57545.9;60897.4;14938.5;16196.4;	37803.4;43973;26641.1;52143.6;0;16196.4;	0.713423;0.938839;0.758665;0.851567;-0.417419;0.948911;	101866	0	0	0	0
DIA_OC2.mzML	DIA_OC2	P51991	P51991	ROA3_HUMAN	HNRNPA3	3.79E+06	2.58E+06	3.45E+06	3.79E+06	2.58E+06	3.45E+06	3.45E+06	RGFAFVTFDDHDTVDK	RGFAFVTFDDHDTVDK	RGFAFVTFDDHDTVDK3	3	0.000118977	0.00247992	0.000278474	0.000253743	0.000240327	0.000253872	0	1	102342	69037.3	102342	0.83527	65.2407	65.1098	65.4182	47.9384	65.003	48.3115	Heterogeneous nuclear ribonucleoprotein A3	0.000540703	0	462674	1.77999	0.425154	0.876135	0.995452	0	-1.00E+07	30310.5;49618.9;7022.46;73800;29580.8;13410.3;	6977.72;49618.9;0;45811.9;5080.48;6911.32;	0.277954;0.921736;-0.246101;0.76724;-0.173991;0.665441;	101797	0	0	0	0
DIA_OC3.mzML	DIA_OC3	P51991	P51991	ROA3_HUMAN	HNRNPA3	3.64E+06	2.69E+06	3.37E+06	3.64E+06	2.69E+06	3.37E+06	3.37E+06	RGFAFVTFDDHDTVDK	RGFAFVTFDDHDTVDK	RGFAFVTFDDHDTVDK3	3	2.89E-05	0.00247992	0.000255558	0.000268312	0.000240327	0.000268456	0	1	89827	68468.9	89827	0.789916	64.5676	64.3479	64.699	47.9384	64.5273	48.0349	Heterogeneous nuclear ribonucleoprotein A3	0.000540703	0.928562	1.14E+06	2.60179	0.778596	4.00772	1	0	-1.00E+07	68521.3;60786.9;33440.5;40931.4;16879.6;16075.3;	68521.3;39973.4;32815.1;33778.2;16455.2;16075.3;	0.917885;0.75472;0.831172;0.808783;0.864646;0.837792;	100762	0	0	0	0
DIA_OC1.mzML	DIA_OC1	P08238	P08238	HS90B_HUMAN	HSP90AB1	1.48E+07	1.26E+07	1.58E+07	1.48E+07	1.26E+07	1.58E+07	1.57E+07	RGFEVVYMTEPIDEYC(UniMod:4)VQQLK	RGFEVVYMTEPIDEYCVQQLK	RGFEVVYMTEPIDEYC(UniMod:4)VQQLK3	3	2.92E-05	1	0.000271223	0.000249377	0.000240327	0.000249501	0	1	118931	111526	118931	0.927149	81.5663	81.3917	81.744	75.8634	81.5712	75.7254	Heat shock protein HSP 90-beta	0.00611352	0	0	3.06958	0.693678	0.192782	0.999757	1.11615	0.0373589	248774;35729.1;39116.8;48800;38006.9;45992.6;	31993;33730.1;17970.2;47194.2;38006.9;40928.4;	-0.140192;0.907036;0.704095;0.90062;0.97794;0.853099;	127282	0	0	0	0
DIA_OC2.mzML	DIA_OC2	P08238	P08238	HS90B_HUMAN	HSP90AB1	1.87E+07	1.26E+07	1.64E+07	1.87E+07	1.26E+07	1.64E+07	1.59E+07	RGFEVVYMTEPIDEYC(UniMod:4)VQQLK	RGFEVVYMTEPIDEYCVQQLK	RGFEVVYMTEPIDEYC(UniMod:4)VQQLK3	3	2.58E-05	1	0.000278474	0.000253743	0.000240327	0.000253872	0	1	145526	104296	145526	0.876007	81.6316	81.5004	81.7632	75.8634	81.6462	75.9254	Heat shock protein HSP 90-beta	0.00611352	0	0	2.76906	0.666784	0.435348	0.999958	0.709594	0.028358	13166;40834.8;89210.6;49547.6;77937.8;85305.5;	0;35187.6;47186.7;49547.6;60790.4;42493.9;	0.410255;0.800093;0.753283;0.963919;0.848295;0.502289;	127489	0	0	0	0
DIA_OC3.mzML	DIA_OC3	P08238	P08238	HS90B_HUMAN	HSP90AB1	1.76E+07	1.32E+07	1.55E+07	1.76E+07	1.32E+07	1.55E+07	1.48E+07	RGFEVVYMTEPIDEYC(UniMod:4)VQQLK	RGFEVVYMTEPIDEYCVQQLK	RGFEVVYMTEPIDEYC(UniMod:4)VQQLK3	3	2.89E-05	1	0.000255558	0.000268312	0.000240327	0.000268456	0	1	88596.9	68603.9	88596.9	0.910414	81.057	80.8824	81.1875	75.8634	81.1131	75.8529	Heat shock protein HSP 90-beta	0.00611352	0	0	1.91395	0.610481	0.878432	0.999968	1.191	0.0269499	62568.3;49668.6;41531.8;30927.2;32386.4;12919.8;	16004;49668.6;0;30844.8;8083.51;3319.1;	0.379607;0.987756;0.392807;0.96235;0.237018;0.459483;	126592	0	0	0	0
DIA_ON1.mzML	DIA_ON1	P08238	P08238	HS90B_HUMAN	HSP90AB1	2.06E+07	1.71E+07	1.77E+07	2.06E+07	1.71E+07	1.77E+07	1.85E+07	RGFEVVYMTEPIDEYC(UniMod:4)VQQLK	RGFEVVYMTEPIDEYCVQQLK	RGFEVVYMTEPIDEYC(UniMod:4)VQQLK3	3	6.52E-05	1	0.000728863	0.000617284	0.000240327	0.000617665	0	1	157051	119629	157051	0.890613	81.1418	81.0114	81.3161	75.8634	81.2442	75.8111	Heat shock protein HSP 90-beta	0.00611352	0	0	2.663	0.525417	4.40837	0.999704	1.19498	0.197121	70790.8;40821.9;122531;72511.3;69500.6;75027;	0;40821.9;75099.4;72511.3;43718.2;0;	-0.578138;0.898935;0.686062;0.969765;0.751559;0.288423;	126661	0	0	0	0
DIA_ON2.mzML	DIA_ON2	P08238	P08238	HS90B_HUMAN	HSP90AB1	2.07E+07	1.60E+07	1.75E+07	2.07E+07	1.60E+07	1.75E+07	1.79E+07	RGFEVVYMTEPIDEYC(UniMod:4)VQQLK	RGFEVVYMTEPIDEYCVQQLK	RGFEVVYMTEPIDEYC(UniMod:4)VQQLK3	3	7.00E-05	1	0.000712758	0.000608273	0.000240327	0.000608643	0	1	147215	114884	147215	0.873483	81.0877	80.9555	81.2187	75.8634	81.1553	75.7779	Heat shock protein HSP 90-beta	0.00611352	0	0	2.83168	0.476328	6.81377	0.999615	1.11829	0.0245741	143642;20023.1;107986;63224.9;91773.1;82050.9;	0;20023.1;87888;55406.4;71785.7;29153.2;	0.284971;0.964618;0.819879;0.869016;0.85151;0.465794;	126592	0	0	0	0
DIA_ON3.mzML	DIA_ON3	P08238	P08238	HS90B_HUMAN	HSP90AB1	2.04E+07	1.51E+07	1.83E+07	2.04E+07	1.51E+07	1.83E+07	1.87E+07	RGFEVVYMTEPIDEYC(UniMod:4)VQQLK	RGFEVVYMTEPIDEYCVQQLK	RGFEVVYMTEPIDEYC(UniMod:4)VQQLK3	3	6.79E-05	1	0.000647249	0.000591366	0.000240327	0.000591716	0	1	218479	171887	218479	0.881829	81.2028	80.8513	81.4232	75.8634	81.213	75.9872	Heat shock protein HSP 90-beta	0.00611352	0	0	3.6664	0.555147	5.20027	0.999716	1.58794	0.188366	190305;37996.5;203907;76273.4;135005;140977;	17862.1;37769.2;203907;76273.4;104436;86501.5;	-0.0855594;0.962692;0.908703;0.951143;0.801963;0.702084;	126799	0	0	0	0
DIA_OC1.mzML	DIA_OC1	P22626	P22626	ROA2_HUMAN	HNRNPA2B1	3.30E+06	2.82E+06	2.83E+06	3.30E+06	2.82E+06	2.83E+06	2.83E+06	RGFGFVTFDDHDPVDK	RGFGFVTFDDHDPVDK	RGFGFVTFDDHDPVDK3	3	2.92E-05	0.000168152	0.000271223	0.000249377	0.000240327	0.000249501	0	1	130195	112210	130195	0.877889	65.8559	65.6816	65.991	49.0753	65.823	49.1142	Heterogeneous nuclear ribonucleoproteins A2/B1	0.000115734	0.978317	813071	3.55957	0.423162	1.33575	0.999925	0	-1.00E+07	235660;66143.5;91676.8;59861.6;35847.6;7553.7;	56798.8;66143.5;45107.3;48562.9;15488.4;0;	0.0608805;0.984284;0.192147;0.816277;0.616704;-0.380596;	102693	0	0	0	0
DIA_OC2.mzML	DIA_OC2	P22626	P22626	ROA2_HUMAN	HNRNPA2B1	4.07E+06	2.75E+06	2.69E+06	4.07E+06	2.75E+06	2.69E+06	2.69E+06	RGFGFVTFDDHDPVDK	RGFGFVTFDDHDPVDK	RGFGFVTFDDHDPVDK3	3	2.58E-05	0.000168152	0.000278474	0.000253743	0.000240327	0.000253872	0	1	195155	131647	195155	0.907967	65.7267	65.5927	65.8584	49.0753	65.7681	49.0474	Heterogeneous nuclear ribonucleoproteins A2/B1	0.000115734	0.83013	1.14E+06	3.75607	0.332371	2.02124	0.999997	0.438895	0.00414711	414890;100153;114959;95344;44756.5;10006.4;	269139;100153;64684.8;78920.8;16080.8;3643.63;	0.774099;0.971525;0.687273;0.889742;0.601561;0.668893;	102555	0	0	0	0
DIA_OC3.mzML	DIA_OC3	P22626	P22626	ROA2_HUMAN	HNRNPA2B1	3.92E+06	2.92E+06	2.86E+06	3.92E+06	2.92E+06	2.86E+06	2.86E+06	RGFGFVTFDDHDPVDK	RGFGFVTFDDHDPVDK	RGFGFVTFDDHDPVDK3	3	2.89E-05	0.000168152	0.000255558	0.000268312	0.000240327	0.000268456	0	1	195116	152256	195116	0.934168	65.1403	65.0081	65.3148	49.0753	65.2471	48.8764	Heterogeneous nuclear ribonucleoproteins A2/B1	0.000115734	0.973877	1.06E+06	3.47777	0.692359	2.58964	1	0	-1.00E+07	200061;109387;55152.2;66460.2;57583.1;4298.25;	85141.1;109387;48181.9;66460.2;19268.7;0;	0.595791;0.947604;0.889962;0.967778;0.741962;0.50522;	101658	0	0	0	0
DIA_OC1.mzML	DIA_OC1	Q13151	Q13151	ROA0_HUMAN	HNRNPA0	1.24E+06	1.12E+06	1.08E+06	1.24E+06	1.12E+06	1.08E+06	1.08E+06	RGFGFVYFQNHDAADK	RGFGFVYFQNHDAADK	RGFGFVYFQNHDAADK4	4	2.92E-05	0.00185257	0.000271223	0.000249377	0.000240327	0.000249501	0	1	59670.1	53671.5	59670.1	0.950674	61.663	61.4856	61.8377	42.7912	61.6326	42.8248	Heterogeneous nuclear ribonucleoprotein A0	0.000420209	0.840681	445501	1.984	0.546521	1.03272	0.999888	1.10663	0.00168561	50503;17659;5220.85;4314.17;37822.2;4887.84;	50503;9167.05;0;0;0;0;	0.97854;0.797157;0.519064;0.318436;0.41186;0.305485;	96123	0	0	0	0
DIA_OC2.mzML	DIA_OC2	Q13151	Q13151	ROA0_HUMAN	HNRNPA0	1.45E+06	1.05E+06	1.12E+06	1.45E+06	1.05E+06	1.12E+06	1.12E+06	RGFGFVYFQNHDAADK	RGFGFVYFQNHDAADK	RGFGFVYFQNHDAADK4	4	2.58E-05	0.00185257	0.000278474	0.000253743	0.000240327	0.000253872	0	1	70392.3	47717.3	70392.3	0.919554	61.6216	61.4904	61.7532	42.7912	61.5459	42.8844	Heterogeneous nuclear ribonucleoprotein A0	0.000420209	0.61531	485794	2.70765	0.240666	0	0.99988	2.06382	0.00325454	35259.5;22081.7;16013.7;16266.1;8416.79;7576.05;	32044.5;22081.7;0;16266.1;0;0;	0.880207;0.936949;0.113696;0.973455;-0.267631;0.361188;	96123	0	0	0	0
DIA_OC3.mzML	DIA_OC3	Q13151	Q13151	ROA0_HUMAN	HNRNPA0	1.31E+06	1.07E+06	1.04E+06	1.31E+06	1.07E+06	1.04E+06	1.04E+06	RGFGFVYFQNHDAADK	RGFGFVYFQNHDAADK	RGFGFVYFQNHDAADK4	4	2.89E-05	0.00185257	0.000255558	0.000268312	0.000240327	0.000268456	0	1	24567	20045.1	24567	0.600834	60.6803	60.5487	60.8114	42.7912	60.9538	42.435	Heterogeneous nuclear ribonucleoprotein A0	0.000420209	0.668873	251274	2.13782	0.308184	0.567798	0.99992	0.995748	0.00267628	46620.4;11472.9;12105.4;2185.38;38861.2;10019.3;	20904;3662.95;12105.4;0;0;9659.16;	0.658531;0.271565;0.930446;0.279763;-0.362586;0.807231;	94674	0	0	0	0
DIA_OC1.mzML	DIA_OC1	P35555;P35556	P35555;P35556	FBN1_HUMAN;FBN2_HUMAN	FBN1;FBN2	2.46E+08	2.03E+08	2.02E+08	2.46E+08	2.03E+08	2.02E+08		RGFIPNIR	RGFIPNIR	RGFIPNIR2	2	2.92E-05	0.000168152	0.000271223	0.000249377	0.000240327	0.000249501	0	0	3.13E+06	2.62E+06	3.13E+06	0.971481	50.3461	50.0385	50.6984	26.393	50.3432	26.4002	Fibrillin-1	0.000115734	0.975025	1.05E+08	4.37257	0.590243	2.87498	0.999998	0	-1.00E+07	1.30813e+06;1.01437e+06;1.06078e+07;806824;185123;125370;	1.30813e+06;1.01437e+06;877312;806824;105106;121986;	0.987912;0.958415;-0.483911;0.961267;0.790526;0.871761;	78392	0	0	0	0
DIA_OC2.mzML	DIA_OC2	P35555;P35556	P35555;P35556	FBN1_HUMAN;FBN2_HUMAN	FBN1;FBN2	2.94E+08	1.98E+08	1.97E+08	2.94E+08	1.98E+08	1.97E+08		RGFIPNIR	RGFIPNIR	RGFIPNIR2	2	2.58E-05	0.000168152	0.000278474	0.000253743	0.000240327	0.000253872	0	0	4.09E+06	2.79E+06	4.09E+06	0.989358	50.2306	49.8778	50.5372	26.393	50.2268	26.3808	Fibrillin-1	0.000115734	0.992574	1.35E+08	4.81012	0.688497	3.17632	1	0.944902	0.00286617	1.69733e+06;1.31157e+06;6.59534e+06;1.08504e+06;207519;165525;	1.69733e+06;1.31157e+06;792217;1.08504e+06;207519;165525;	0.993729;0.981957;-0.384796;0.991465;0.868795;0.940815;	78254	0	0	0	0
DIA_OC3.mzML	DIA_OC3	P35555;P35556	P35555;P35556	FBN1_HUMAN;FBN2_HUMAN	FBN1;FBN2	2.61E+08	1.99E+08	1.96E+08	2.61E+08	1.99E+08	1.96E+08		RGFIPNIR	RGFIPNIR	RGFIPNIR2	2	2.89E-05	0.000168152	0.000255558	0.000268312	0.000240327	0.000268456	0	0	3.74E+06	2.76E+06	3.74E+06	0.986547	49.5034	49.1483	49.7682	26.393	49.6611	26.1656	Fibrillin-1	0.000115734	0.994788	1.27E+08	4.951	0.471213	3.31919	0.999987	1.05795	0.00233724	1.5838e+06;1.20455e+06;1.37346e+06;953426;193442;135454;	1.5838e+06;1.20433e+06;1.11427e+06;953426;192170;135454;	0.993317;0.978012;0.685812;0.98608;0.848373;0.892962;	77150	0	0	0	0
DIA_OC1.mzML	DIA_OC1	P56192	P56192	SYMC_HUMAN	MARS1	2.11E+06	1.79E+06	1.37E+06	2.11E+06	1.79E+06	1.37E+06	1.37E+06	RGFVLQDTVEQLR	RGFVLQDTVEQLR	RGFVLQDTVEQLR3	3	2.92E-05	0.00172262	0.000271223	0.000249377	0.000240327	0.000249501	0	1	173732	144708	173732	0.939203	67.4369	67.3046	67.568	51.841	67.4335	51.9025	Methionine--tRNA ligase, cytoplasmic	0.000403104	0.840448	1.32E+06	2.82883	0.722515	0.000136921	0.999957	0.746152	0.0347404	88589.3;78655.2;57114;47109.2;29595.6;0;	82621.5;78655.2;57114;26978;12455.3;0;	0.938431;0.978031;0.969517;0.527069;0.699134;0;	105168	0	0	0	0
DIA_OC2.mzML	DIA_OC2	P56192	P56192	SYMC_HUMAN	MARS1	2.01E+06	1.36E+06	1.31E+06	2.01E+06	1.36E+06	1.31E+06	1.31E+06	RGFVLQDTVEQLR	RGFVLQDTVEQLR	RGFVLQDTVEQLR3	3	2.58E-05	0.00172262	0.000278474	0.000253743	0.000240327	0.000253872	0	1	324477	219494	324477	0.955807	67.4792	67.302	67.611	51.841	67.44	51.9445	Methionine--tRNA ligase, cytoplasmic	0.000403104	0.979322	1.57E+06	3.6184	0.518261	0.445982	0.999987	0.513212	0.00501568	125399;93066.1;78993.9;93760.1;112558;0;	124500;93066.1;78993.9;59848.6;106910;0;	0.98867;0.925962;0.989519;0.553303;0.943516;0;	105306	0	0	0	0
DIA_OC3.mzML	DIA_OC3	P56192	P56192	SYMC_HUMAN	MARS1	2.29E+06	1.71E+06	1.28E+06	2.29E+06	1.71E+06	1.28E+06	1.28E+06	RGFVLQDTVEQLR	RGFVLQDTVEQLR	RGFVLQDTVEQLR3	3	2.89E-05	0.00172262	0.000255558	0.000268312	0.000240327	0.000268456	0	1	342223	252724	342223	0.965607	66.8933	66.7163	67.0264	51.841	66.9553	51.7728	Methionine--tRNA ligase, cytoplasmic	0.000403104	0.946283	1.30E+06	3.52411	0.61957	0.481951	0.999994	1.28713	0.0264384	140600;123639;62101;132232;77984.1;0;	140600;123639;62101;68907.7;77984.1;0;	0.98922;0.971179;0.91847;0.0739498;0.9142;0;	104409	0	0	0	0
DIA_ON1.mzML	DIA_ON1	P56192	P56192	SYMC_HUMAN	MARS1	575264	490756	355290	575264	490756	355290	355290	RGFVLQDTVEQLR	RGFVLQDTVEQLR	RGFVLQDTVEQLR3	3	0.00335055	0.00172262	0.000728863	0.000617284	0.000240327	0.000617665	0	1	37372.1	33947.9	37372.1	0.942395	67.0269	66.8966	67.2489	51.841	67.0611	51.7844	Methionine--tRNA ligase, cytoplasmic	0.000403104	0	0	1.43132	0.406305	2.80E-06	0.899496	0.937711	0.0917311	31539.6;10458.2;0;11091.7;10254.7;0;	31539.6;5832.5;0;0;0;0;	0.975652;0.762554;0;-0.405439;0.298871;0;	104547	0	0	0	0
DIA_ON2.mzML	DIA_ON2	P56192	P56192	SYMC_HUMAN	MARS1	641430	541162	383678	641430	541162	383678	383678	RGFVLQDTVEQLR	RGFVLQDTVEQLR	RGFVLQDTVEQLR3	3	0.000722245	0.00172262	0.000712758	0.000608273	0.000240327	0.000608643	0	1	37768.1	32277.7	37768.1	0.94348	67.1107	66.9797	67.2431	51.841	67.1337	51.8058	Methionine--tRNA ligase, cytoplasmic	0.000403104	0	0	1.79083	0.442897	0	0.978222	0.684196	0.174285	16331.8;23362.8;0;0;0;0;	16331.8;21436.4;0;0;0;0;	0.97116;0.922392;0;0;0;0;	104685	0	0	0	0
DIA_IN1.mzML	DIA_IN1	P56192	P56192	SYMC_HUMAN	MARS1	317541	276507	523129	317541	276507	523129	523129	RGFVLQDTVEQLR	RGFVLQDTVEQLR	RGFVLQDTVEQLR3	3	0.0015354	0.00172262	0.000643915	0.000541126	0.000240327	0.000541418	0	1	40861.8	35833.8	40861.8	0.892246	67.3233	67.1929	67.4087	51.841	67.3122	51.8783	Methionine--tRNA ligase, cytoplasmic	0.000403104	0	0	1.87221	0.415536	0.000166436	0.974211	0.637295	0.00816484	2027.98;19450.3;11154.5;31482.9;24501.5;0;	0;19450.3;11154.5;0;21411.5;0;	-0.114812;0.944852;0.941328;-0.478074;0.844458;0;	104961	0	0	0	0
DIA_IN3.mzML	DIA_IN3	P56192	P56192	SYMC_HUMAN	MARS1	478978	430618	521098	478978	430618	521098	521098	RGFVLQDTVEQLR	RGFVLQDTVEQLR	RGFVLQDTVEQLR3	3	0.00166815	0.00172262	0.000708717	0.000604961	0.000240327	0.000605327	0	1	29510.3	26049.9	29510.3	0.844553	67.1038	66.9708	67.1924	51.841	67.0894	51.8823	Methionine--tRNA ligase, cytoplasmic	0.000403104	0	0	1.29525	0.313432	0	0.9645	0.927923	0.698441	25335.1;9073.8;0;55151.2;6872.39;0;	20436.5;9073.8;0;15905.6;0;0;	0.799996;0.944907;0;-0.279779;0.546732;0;	104616	0	0	0	0
DIA_OC1.mzML	DIA_OC1	P14543	P14543	NID1_HUMAN	NID1	1.47E+07	1.24E+07	1.47E+07	1.47E+07	1.24E+07	1.47E+07	1.47E+07	RGGADTYSVPSVLSPR	RGGADTYSVPSVLSPR	RGGADTYSVPSVLSPR3	3	2.92E-05	0.00586405	0.000271223	0.000249377	0.000240327	0.000249501	0	1	100841	85533.7	100841	0.739651	55.549	55.3745	55.7688	33.6964	55.5523	33.6869	Nidogen-1	0.00104033	0	749748	1.82359	0.294151	6.1334	0.999918	0.63239	0.00576449	87314.9;27561.6;23357.7;35849.2;0;33866.7;	53423.1;27561.6;11952.5;19855.9;0;0;	0.60949;0.953164;0.604402;0.793479;0;-0.273341;	86541	0	0	0	0
DIA_OC2.mzML	DIA_OC2	P14543	P14543	NID1_HUMAN	NID1	1.75E+07	1.19E+07	1.44E+07	1.75E+07	1.19E+07	1.44E+07	1.44E+07	RGGADTYSVPSVLSPR	RGGADTYSVPSVLSPR	RGGADTYSVPSVLSPR3	3	2.58E-05	0.00586405	0.000278474	0.000253743	0.000240327	0.000253872	0	1	191997	129516	191997	0.796676	55.5102	55.2475	55.6878	33.6964	55.4751	33.7595	Nidogen-1	0.00104033	0	91631.6	2.12433	0.496401	5.68934	0.999767	2.29339	0.0138719	121699;51010.4;39298.8;55760;9712.18;21198.5;	105561;36786.8;39298.8;49648.7;0;0;	0.841443;0.699335;0.798885;0.773619;-0.285408;0.123092;	86541	0	0	0	0
DIA_OC3.mzML	DIA_OC3	P14543	P14543	NID1_HUMAN	NID1	1.49E+07	1.12E+07	1.40E+07	1.49E+07	1.12E+07	1.40E+07	1.40E+07	RGGADTYSVPSVLSPR	RGGADTYSVPSVLSPR	RGGADTYSVPSVLSPR3	3	0.00068619	0.00586405	0.000255558	0.000268312	0.000240327	0.000268456	0	1	90822.8	69337.4	90822.8	0.464224	54.8332	54.5676	54.9192	33.6964	54.8716	33.6435	Nidogen-1	0.00104033	0.708293	1.11E+06	1.16416	0.264279	3.83551	0.971217	0.954983	0.0560789	105412;64979.1;24937.7;29254.3;0;296765;	36464.9;25103.6;0;29254.3;0;0;	0.0761165;0.607965;-0.111288;0.824646;0;-0.438322;	85506	0	0	0	0
DIA_OC2.mzML	DIA_OC2	P35555	P35555	FBN1_HUMAN	FBN1	2.53E+08	1.75E+08	1.90E+08	2.53E+08	1.75E+08	1.90E+08	1.90E+08	RGGGGHDALK	RGGGGHDALK	RGGGGHDALK2	2	0.00200452	0.00626439	0.000278474	0.000253743	0.000240327	0.000253872	0	1	91019.9	61399.7	91019.9	0.730769	15.4074	15.0527	15.5401	-52.3155	16.7384	-54.9493	Fibrillin-1	0.000170726	0	684857	2.93364	0.360758	0.316849	0.895193	0.89307	0.0013235	92585.5;37286.2;28727.3;3388.84;29529.7;37936.8;	37196;25096.6;28727.3;0;12913.6;20934.5;	0.610825;0.713975;0.900744;-0.0267079;0.466057;0.0983574;	23675	0	0	0	0
DIA_OC1.mzML	DIA_OC1	Q92530	Q92530	PSMF1_HUMAN	PSMF1	1.12E+07	9.25E+06	9.35E+06	1.12E+07	9.25E+06	9.35E+06	9.35E+06	RGGMIVDPLR	RGGMIVDPLR	RGGMIVDPLR2	2	0.000590279	1	0.000271223	0.000249377	0.000240327	0.000249501	0	1	948800	806244	948800	0.98626	50.1738	49.9108	50.4852	26.006	50.0473	26.1778	Proteasome inhibitor PI31 subunit	0.00753571	0.312323	3.12E+06	1.93443	0.899243	1.05702	0.981754	0	-1.00E+07	515015;434418;0;0;0;7484.06;	515015;433785;0;0;0;0;	0.989912;0.981924;0;0;0;-0.210361;	78123	0	0	0	0
DIA_OC2.mzML	DIA_OC2	Q92530	Q92530	PSMF1_HUMAN	PSMF1	1.38E+07	9.28E+06	9.38E+06	1.38E+07	9.28E+06	9.38E+06	9.38E+06	RGGMIVDPLR	RGGMIVDPLR	RGGMIVDPLR2	2	2.58E-05	1	0.000278474	0.000253743	0.000240327	0.000253872	0	1	1.13E+06	785016	1.13E+06	0.981482	49.9245	49.7502	50.1881	26.006	49.9373	25.9813	Proteasome inhibitor PI31 subunit	0.00753571	0.7313	3.29E+06	2.14123	0.472722	1.11412	0.999481	0	-1.00E+07	579667;552839;3330.27;0;9194.58;15331.2;	579667;547115;0;0;4353.33;0;	0.97966;0.98686;0.317901;0;0.548311;-0.532783;	77778	0	0	0	0
DIA_OC3.mzML	DIA_OC3	Q92530	Q92530	PSMF1_HUMAN	PSMF1	1.19E+07	9.09E+06	8.81E+06	1.19E+07	9.09E+06	8.81E+06	8.81E+06	RGGMIVDPLR	RGGMIVDPLR	RGGMIVDPLR2	2	0.000214705	1	0.000255558	0.000268312	0.000240327	0.000268456	0	1	1.10E+06	811776	1.10E+06	0.993276	49.3294	49.1096	49.5924	26.006	49.3812	25.9265	Proteasome inhibitor PI31 subunit	0.00753571	0.987929	2.64E+06	2.06392	0.422073	0.99279	0.995536	0	-1.00E+07	604207;495053;0;9638.38;0;10264.6;	604207;495053;0;0;0;1073.19;	0.994334;0.991984;0;-0.113598;0;0.363789;	76881	0	0	0	0
DIA_OC1.mzML	DIA_OC1	P98160	P98160	PGBM_HUMAN	HSPG2	1.69E+08	1.40E+08	2.10E+08	1.69E+08	1.40E+08	2.10E+08	2.10E+08	RGGSLPPHTQVHGSR	RGGSLPPHTQVHGSR	RGGSLPPHTQVHGSR3	3	2.92E-05	0.000168152	0.000271223	0.000249377	0.000240327	0.000249501	0	1	579699	478432	579699	0.955577	19.0008	18.8686	19.1325	-42.1194	19.0141	-41.067	Basement membrane-specific heparan sulfate proteoglycan core protein	0.000115734	0	5.13E+06	4.6001	0.511543	4.18977	1	0.774133	0.0558802	239510;160965;180627;124392;72583.8;85736;	239510;160965;179224;86308;49489.8;85736;	0.955618;0.990153;0.92447;0.537129;0.671953;0.959605;	29268	0	0	0	0
DIA_OC2.mzML	DIA_OC2	P98160	P98160	PGBM_HUMAN	HSPG2	1.91E+08	1.29E+08	2.12E+08	1.91E+08	1.29E+08	2.12E+08	2.12E+08	RGGSLPPHTQVHGSR	RGGSLPPHTQVHGSR	RGGSLPPHTQVHGSR3	3	2.58E-05	0.000168152	0.000278474	0.000253743	0.000240327	0.000253872	0	1	611203	412302	611203	0.951926	19.0429	18.9112	19.1751	-42.1194	19.0327	-41.5065	Basement membrane-specific heparan sulfate proteoglycan core protein	0.000115734	0.0300895	6.22E+06	4.71386	0.699473	6.85743	1	1.27633	0.0267445	265276;229284;141767;95345.8;59868.5;90947.2;	254306;229284;127613;92173.4;59868.5;65564.9;	0.955153;0.964324;0.923221;0.930253;0.968781;0.793126;	29337	0	0	0	0
DIA_OC3.mzML	DIA_OC3	P98160	P98160	PGBM_HUMAN	HSPG2	1.91E+08	1.42E+08	2.07E+08	1.91E+08	1.42E+08	2.07E+08	2.07E+08	RGGSLPPHTQVHGSR	RGGSLPPHTQVHGSR	RGGSLPPHTQVHGSR3	3	2.89E-05	0.000168152	0.000255558	0.000268312	0.000240327	0.000268456	0	1	748562	564766	748562	0.944032	19.0076	18.8766	19.1405	-42.1194	18.9581	-41.3868	Basement membrane-specific heparan sulfate proteoglycan core protein	0.000115734	0.461289	5.11E+06	4.95821	0.426485	7.26474	1	0	-1.00E+07	312223;287944;168259;121688;76017.4;110470;	297343;287944;163274;121688;42861.6;99524.9;	0.93539;0.958258;0.934681;0.965488;0.645016;0.909763;	29337	0	0	0	0
DIA_OC1.mzML	DIA_OC1	P98160	P98160	PGBM_HUMAN	HSPG2	1.69E+08	1.40E+08	2.10E+08	1.69E+08	1.40E+08	2.10E+08	2.10E+08	RGGSLPSHHQTR	RGGSLPSHHQTR	RGGSLPSHHQTR3	3	2.92E-05	0.000168152	0.000271223	0.000249377	0.000240327	0.000249501	0	1	477427	394026	477427	0.959931	17.9387	17.8501	18.0699	-46.4354	18.0639	-44.7607	Basement membrane-specific heparan sulfate proteoglycan core protein	0.000115734	0.843763	3.84E+06	4.54503	0.685705	4.24825	0.999996	1.00305	0.00991502	285951;124068;85213.1;75735.9;35913.3;34217.6;	285951;115740;85213.1;75735.9;12055.6;34217.6;	0.984265;0.893828;0.934828;0.969077;0.67036;0.928927;	27604	0	0	0	0
DIA_OC2.mzML	DIA_OC2	P98160	P98160	PGBM_HUMAN	HSPG2	1.91E+08	1.29E+08	2.12E+08	1.91E+08	1.29E+08	2.12E+08	2.12E+08	RGGSLPSHHQTR	RGGSLPSHHQTR	RGGSLPSHHQTR3	3	2.58E-05	0.000168152	0.000278474	0.000253743	0.000240327	0.000253872	0	1	583784	393806	583784	0.90766	17.9392	17.8503	18.0703	-46.4354	18.0616	-45.5877	Basement membrane-specific heparan sulfate proteoglycan core protein	0.000115734	0.775907	4.97E+06	2.98083	0.514976	2.41247	0.999998	0	-1.00E+07	334820;186163;109478;104227;73387.4;60514;	320037;159520;100040;104227;31246;28674.4;	0.949491;0.809365;0.872745;0.929658;0.690428;0.780322;	27604	0	0	0	0
DIA_OC3.mzML	DIA_OC3	P98160	P98160	PGBM_HUMAN	HSPG2	1.91E+08	1.42E+08	2.07E+08	1.91E+08	1.42E+08	2.07E+08	2.07E+08	RGGSLPSHHQTR	RGGSLPSHHQTR	RGGSLPSHHQTR3	3	2.89E-05	0.000168152	0.000255558	0.000268312	0.000240327	0.000268456	0	1	417250	321861	417250	0.812433	17.9451	17.8553	18.0342	-46.4354	17.9772	-45.5148	Basement membrane-specific heparan sulfate proteoglycan core protein	0.000115734	0.870223	3.97E+06	1.95779	0.514138	0.628303	0.999988	1.22033	0.00941381	333648;89605.1;87427.9;134228;132509;79802;	251053;67203.8;87427.9;98993.7;44377.3;63687.5;	0.815975;0.801784;0.801784;0.810681;0.755175;0.837985;	27673	0	0	0	0
DIA_IN3.mzML	DIA_IN3	P98160	P98160	PGBM_HUMAN	HSPG2	6.45E+06	6.92E+06	7.02E+06	6.45E+06	6.92E+06	7.02E+06	7.02E+06	RGGSLPSHHQTR	RGGSLPSHHQTR	RGGSLPSHHQTR3	3	0.00133056	0.000168152	0.000708717	0.000604961	0.000240327	0.000605327	0	1	10584.7	12076.2	10584.7	0.801784	17.9404	17.8517	18.0257	-46.4354	17.9445	-44.469	Basement membrane-specific heparan sulfate proteoglycan core protein	0.000115734	0	133319	1.44397	0.284612	0	0.975893	0	-1.00E+07	4556.74;8037.23;0;0;16900.2;0;	4556.74;6027.92;0;0;3560.06;0;	0.801784;0.801784;0;0;0.452243;0;	27604	0	0	0	0
DIA_OC1.mzML	DIA_OC1	P98160	P98160	PGBM_HUMAN	HSPG2	1.69E+08	1.40E+08	2.10E+08	1.69E+08	1.40E+08	2.10E+08	2.10E+08	RGGSLPVR	RGGSLPVR	RGGSLPVR2	2	2.92E-05	0.0313721	0.000271223	0.000249377	0.000240327	0.000249501	0	1	184087	151929	184087	0.875458	22.4295	22.3442	22.5185	-28.2217	22.4956	-29.1418	Basement membrane-specific heparan sulfate proteoglycan core protein	0.00463863	0.914093	1.65E+07	2.62328	0.543166	2.168	0.999871	1.69138	0.00555889	78015.4;124107;68302.6;15125.8;0;0;	23089.8;101700;59296.8;15125.8;0;0;	0.774956;0.899724;0.872976;0.800271;0;0;	34640	0	0	0	0
DIA_OC2.mzML	DIA_OC2	P98160	P98160	PGBM_HUMAN	HSPG2	1.91E+08	1.29E+08	2.12E+08	1.91E+08	1.29E+08	2.12E+08	2.12E+08	RGGSLPVR	RGGSLPVR	RGGSLPVR2	2	2.58E-05	0.0313721	0.000278474	0.000253743	0.000240327	0.000253872	0	1	568327	383379	568327	0.95303	22.4739	22.3428	22.5591	-28.2217	22.5947	-28.8771	Basement membrane-specific heparan sulfate proteoglycan core protein	0.00463863	0.989492	2.12E+07	2.73147	0.709388	2.6337	0.999758	0.888951	0.00228567	182870;231841;158231;2525.67;8082.2;0;	182870;227227;158231;0;0;0;	0.94378;0.966489;0.944395;0.576601;0.576601;0;	34709	0	0	0	0
DIA_OC3.mzML	DIA_OC3	P98160	P98160	PGBM_HUMAN	HSPG2	1.91E+08	1.42E+08	2.07E+08	1.91E+08	1.42E+08	2.07E+08	2.07E+08	RGGSLPVR	RGGSLPVR	RGGSLPVR2	2	2.89E-05	0.0313721	0.000255558	0.000268312	0.000240327	0.000268456	0	1	385421	284624	385421	0.897416	22.1686	22.0379	22.3032	-28.2217	22.3366	-29.1588	Basement membrane-specific heparan sulfate proteoglycan core protein	0.00463863	0.929079	1.88E+07	2.31993	0.714679	1.77729	0.999769	0.569328	0.00831348	212971;137430;74460.9;6139.36;0;0;	179079;137430;68912.1;0;0;0;	0.866457;0.951206;0.870597;0.582578;0;0;	34295	0	0	0	0
DIA_OC2.mzML	DIA_OC2	Q00796	Q00796	DHSO_HUMAN	SORD	2.55E+07	1.72E+07	1.40E+07	2.55E+07	1.72E+07	1.40E+07	1.40E+07	RGGVTLGHK	RGGVTLGHK	RGGVTLGHK2	2	0.00307258	0.00069592	0.000278474	0.000253743	0.000240327	0.000253872	0	1	79254	53462.7	79254	0.899862	18.9506	18.8196	19.0856	-40.7545	19.3399	-41.848	Sorbitol dehydrogenase	0.000249345	0.837314	2.02E+06	1.55862	0.287998	0.649899	0.82582	0	-1.00E+07	30914.4;45268.6;38885.3;0;11820.1;0;	0;40368.7;38885.3;0;0;0;	0.220551;0.833917;0.968322;0;0.148148;0;	29193	0	0	0	0
DIA_ON1.mzML	DIA_ON1	Q00796	Q00796	DHSO_HUMAN	SORD	7.28E+07	6.55E+07	7.12E+07	7.28E+07	6.55E+07	7.12E+07	7.12E+07	RGGVTLGHK	RGGVTLGHK	RGGVTLGHK2	2	6.52E-05	0.00069592	0.000728863	0.000617284	0.000240327	0.000617665	0	1	369524	332722	369524	0.845293	18.8716	18.7834	19.0038	-40.7545	19.2063	-41.6496	Sorbitol dehydrogenase	0.000249345	0.982489	7.51E+06	2.34867	0.511015	2.54706	0.999928	1.05795	0.000639763	204584;125890;90864.1;31578.5;31314.8;0;	171820;106840;90864.1;12063.7;0;0;	0.844156;0.848098;0.844143;0.771263;0.119077;0;	29055	0	0	0	0
DIA_ON2.mzML	DIA_ON2	Q00796	Q00796	DHSO_HUMAN	SORD	6.89E+07	6.13E+07	7.59E+07	6.89E+07	6.13E+07	7.59E+07	7.59E+07	RGGVTLGHK	RGGVTLGHK	RGGVTLGHK2	2	7.00E-05	0.00069592	0.000712758	0.000608273	0.000240327	0.000608643	0	1	404889	380813	404889	0.827256	18.8576	18.7695	18.943	-40.7545	19.1762	-41.2541	Sorbitol dehydrogenase	0.000249345	0.93653	6.16E+06	2.24817	0.49624	2.83909	0.999839	0	-1.00E+07	233167;145136;100946;35421;0;0;	189770;114173;100946;13450.5;0;0;	0.838856;0.816698;0.817391;0.794368;0;0;	29055	0	0	0	0
DIA_ON3.mzML	DIA_ON3	Q00796	Q00796	DHSO_HUMAN	SORD	7.28E+07	6.24E+07	7.09E+07	7.28E+07	6.24E+07	7.09E+07	7.09E+07	RGGVTLGHK	RGGVTLGHK	RGGVTLGHK2	2	6.79E-05	0.00069592	0.000647249	0.000591366	0.000240327	0.000591716	0	1	503383	467040	503383	0.812924	18.797	18.7081	18.8855	-40.7545	19.121	-41.4581	Sorbitol dehydrogenase	0.000249345	0.97108	6.84E+06	2.73908	0.328511	4.48411	0.999675	0	-1.00E+07	312703;177675;112930;47420.1;430682;0;	237982;177675;87725.8;17885;162437;0;	0.815638;0.807842;0.815852;0.799175;0.799175;0;	28986	0	0	0	0
DIA_IN1.mzML	DIA_IN1	Q00796	Q00796	DHSO_HUMAN	SORD	6.85E+07	6.68E+07	6.78E+07	6.85E+07	6.68E+07	6.78E+07	6.78E+07	RGGVTLGHK	RGGVTLGHK	RGGVTLGHK2	2	8.39E-05	0.00069592	0.000643915	0.000541126	0.000240327	0.000541418	0	1	368458	382424	368458	0.832477	18.919	18.7868	19.0081	-40.7545	19.2773	-40.5922	Sorbitol dehydrogenase	0.000249345	0.890528	6.13E+06	2.55706	0.329885	3.54464	0.999829	0	-1.00E+07	223542;123651;80775.8;27134.1;529485;0;	175370;123651;69436.4;10530.4;109710;0;	0.814319;0.844684;0.856601;0.777942;0.330762;0;	29124	0	0	0	0
DIA_IN2.mzML	DIA_IN2	Q00796	Q00796	DHSO_HUMAN	SORD	6.16E+07	6.75E+07	6.84E+07	6.16E+07	6.75E+07	6.84E+07	6.84E+07	RGGVTLGHK	RGGVTLGHK	RGGVTLGHK2	2	9.20E-05	0.00069592	0.000652316	0.000552792	0.000240327	0.000553097	0	1	315274	363562	315274	0.825297	18.819	18.7301	18.9506	-40.7545	19.0931	-41.2327	Sorbitol dehydrogenase	0.000249345	0.968454	5.63E+06	2.4664	0.306868	3.54417	0.999848	0	-1.00E+07	196767;110302;66733.5;28610.3;341334;0;	160945;87595.9;66733.5;10922;112758;0;	0.832193;0.809932;0.828834;0.782592;0.718487;0;	28986	0	0	0	0
DIA_IN3.mzML	DIA_IN3	Q00796	Q00796	DHSO_HUMAN	SORD	6.44E+07	6.47E+07	6.70E+07	6.44E+07	6.47E+07	6.70E+07	6.70E+07	RGGVTLGHK	RGGVTLGHK	RGGVTLGHK2	2	7.89E-05	0.00069592	0.000708717	0.000604961	0.000240327	0.000605327	0	1	324301	370000	324301	0.936027	18.8671	18.7331	18.9532	-40.7545	19.1757	-41.0998	Sorbitol dehydrogenase	0.000249345	0.918674	6.19E+06	2.68793	0.413782	1.68681	0.999777	0	-1.00E+07	180269;80614.6;71384.5;11651.5;500657;0;	180269;72647.1;71384.5;0;0;0;	0.956203;0.877429;0.94471;0.588862;-0.478031;0;	29055	0	0	0	0
DIA_OC1.mzML	DIA_OC1	Q8IVW8	Q8IVW8	SPNS2_HUMAN	SPNS2	356446	294179	422653	356446	294179	422653	422653	RGHADQLGDQLK	RGHADQLGDQLK	RGHADQLGDQLK3	3	0.00117943	0.0170653	0.000271223	0.000249377	0.000240327	0.000249501	0	1	133959	110558	133959	0.803295	25.6447	25.5136	25.9544	-21.4759	25.3693	-20.3547	Protein spinster homolog 2	0.00258073	0.654517	937627	1.52025	0.432887	0	0.938297	1.02518	0.0316436	6973.53;106219;44068;6977.42;32548.1;17366.8;	2328.21;87562.6;44068;0;6219.97;0;	0.586307;0.767503;0.885878;0.111564;0.125805;0.293677;	39679	0	0	0	0
DIA_OC2.mzML	DIA_OC2	Q8IVW8	Q8IVW8	SPNS2_HUMAN	SPNS2	511034	346227	532230	511034	346227	532230	532230	RGHADQLGDQLK	RGHADQLGDQLK	RGHADQLGDQLK3	3	4.95E-05	0.0170653	0.000278474	0.000253743	0.000240327	0.000253872	0	1	154888	104483	154888	0.935811	25.6845	25.5102	25.8185	-21.4759	25.3684	-20.5261	Protein spinster homolog 2	0.00258073	0.725257	896495	2.35409	0.675161	1.93107	0.99806	0.482345	0.0252222	29043.5;80463.9;56568.8;21237.6;0;165985;	29043.5;69275.7;56568.8;6714.1;0;66547.2;	0.930699;0.893247;0.990561;0.589934;0;-0.284114;	39748	0	0	0	0
DIA_OC3.mzML	DIA_OC3	Q8IVW8	Q8IVW8	SPNS2_HUMAN	SPNS2	513897	393242	497057	513897	393242	497057	497057	RGHADQLGDQLK	RGHADQLGDQLK	RGHADQLGDQLK3	3	0.000665395	0.0170653	0.000255558	0.000268312	0.000240327	0.000268456	0	1	89703.2	67155.5	89703.2	0.779299	25.3859	25.254	25.6062	-21.4759	25.3403	-20.8313	Protein spinster homolog 2	0.00258073	0.738158	1.04E+06	1.4604	0.410854	0.101196	0.973203	0.577385	0.0160449	21214.3;89646.5;55828.6;12933.6;7321.53;460507;	9193.17;24681.4;55828.6;0;1496.46;88130.2;	0.634636;0.410837;0.966014;-0.26814;0.476431;-0.352606;	39334	0	0	0	0
DIA_ON3.mzML	DIA_ON3	Q8IVW8	Q8IVW8	SPNS2_HUMAN	SPNS2	723468	555061	386926	723468	555061	386926	386926	RGHADQLGDQLK	RGHADQLGDQLK	RGHADQLGDQLK3	3	0.00127071	0.0170653	0.000647249	0.000591366	0.000240327	0.000591716	0	1	27259.1	23079.5	27259.1	0.644938	25.3209	25.2355	25.41	-21.4759	25.1311	-20.7543	Protein spinster homolog 2	0.00258073	0.780098	240084	1.76351	0.305759	0.481712	0.975151	0.990587	0.2102	2717.46;62525.7;9570.87;2068.42;2724.33;25832.4;	0;24522;2737.11;1551.32;2724.33;0;	0.133631;0.63067;0.772763;0.801784;0.801784;-0.534522;	39196	0	0	0	0
DIA_OC1.mzML	DIA_OC1	Q13098	Q13098	CSN1_HUMAN	GPS1	4.51E+06	3.73E+06	4.07E+06	4.51E+06	3.73E+06	4.07E+06	4.07E+06	RGHDDLGDHYLDC(UniMod:4)GDLSNALK	RGHDDLGDHYLDCGDLSNALK	RGHDDLGDHYLDC(UniMod:4)GDLSNALK4	4	2.92E-05	0.00207854	0.000271223	0.000249377	0.000240327	0.000249501	0	1	41020.2	34450.1	41020.2	0.737016	57.5774	57.4888	57.6664	36.9388	57.6493	36.8285	COP9 signalosome complex subunit 1	0.000445179	0	0	2.83974	0.659584	2.1159	0.999983	0	-1.00E+07	35198.9;46780.4;14514.6;7444.78;26286.9;22355;	9670.22;20072.9;11277.1;7444.78;5231.38;5837.77;	0.753691;0.672189;0.838107;0.801784;0.501851;0.721684;	89719	0	0	0	0
DIA_OC2.mzML	DIA_OC2	Q13098	Q13098	CSN1_HUMAN	GPS1	5.65E+06	3.97E+06	4.06E+06	5.65E+06	3.97E+06	4.06E+06	4.06E+06	RGHDDLGDHYLDC(UniMod:4)GDLSNALK	RGHDDLGDHYLDCGDLSNALK	RGHDDLGDHYLDC(UniMod:4)GDLSNALK4	4	2.58E-05	0.00207854	0.000278474	0.000253743	0.000240327	0.000253872	0	1	100918	68641	100918	0.934408	57.582	57.4504	57.7131	36.9388	57.6126	36.8866	COP9 signalosome complex subunit 1	0.000445179	0.730564	222557	3.60884	0.649186	0.347636	1	0	-1.00E+07	44787.7;45503;28953;4977.29;30464.7;6487.11;	44787.7;45503;10626.9;0;30464.7;2507.69;	0.977286;0.975881;0.57611;0.343681;0.964376;0.687271;	89788	0	0	0	0
DIA_OC3.mzML	DIA_OC3	Q13098	Q13098	CSN1_HUMAN	GPS1	4.97E+06	3.67E+06	4.03E+06	4.97E+06	3.67E+06	4.03E+06	4.03E+06	RGHDDLGDHYLDC(UniMod:4)GDLSNALK	RGHDDLGDHYLDCGDLSNALK	RGHDDLGDHYLDC(UniMod:4)GDLSNALK4	4	2.89E-05	0.00207854	0.000255558	0.000268312	0.000240327	0.000268456	0	1	111786	82551.4	111786	0.941614	57.1696	57.0386	57.3013	36.9388	57.1584	36.9621	COP9 signalosome complex subunit 1	0.000445179	0.761054	130497	4.52452	0.753891	2.68921	1	1.35774	0.039014	36820.8;47906.6;29651.5;16090.8;27290.9;15046;	36820.8;46305.9;28659.5;15366;27290.9;14910.5;	0.96287;0.958216;0.88748;0.868457;0.986166;0.895155;	89167	0	0	0	0
DIA_ON1.mzML	DIA_ON1	Q13098	Q13098	CSN1_HUMAN	GPS1	4.39E+06	3.71E+06	3.72E+06	4.39E+06	3.71E+06	3.72E+06	3.72E+06	RGHDDLGDHYLDC(UniMod:4)GDLSNALK	RGHDDLGDHYLDCGDLSNALK	RGHDDLGDHYLDC(UniMod:4)GDLSNALK4	4	0.000569653	0.00207854	0.000728863	0.000617284	0.000240327	0.000617665	0	1	13364.5	10960.6	13364.5	0.726429	57.3034	57.2142	57.3895	36.9388	57.2784	36.9883	COP9 signalosome complex subunit 1	0.000445179	0	0	1.79149	0.592323	0	0.977728	1.57215	0.241585	16366.1;5460.77;15553.2;0;9906.03;0;	3566.35;5460.77;4337.34;0;2237.02;0;	0.571311;0.801784;0.759102;0;0.635991;0;	89305	0	0	0	0
DIA_ON2.mzML	DIA_ON2	Q13098	Q13098	CSN1_HUMAN	GPS1	3.97E+06	3.47E+06	3.64E+06	3.97E+06	3.47E+06	3.64E+06	3.64E+06	RGHDDLGDHYLDC(UniMod:4)GDLSNALK	RGHDDLGDHYLDCGDLSNALK	RGHDDLGDHYLDC(UniMod:4)GDLSNALK4	4	0.000133592	0.00207854	0.000712758	0.000608273	0.000240327	0.000608643	0	1	21589.9	17363.7	21589.9	0.878908	57.3408	57.2525	57.4716	36.9388	57.3109	36.9877	COP9 signalosome complex subunit 1	0.000445179	0	0	2.28801	0.162681	0	0.998964	0.934505	0.012664	9176.22;10603.3;13457.4;3640.66;4170.89;0;	0;10603.3;10986.5;0;0;0;	0.462835;0.94398;0.816107;0.578591;0.359412;0;	89374	0	0	0	0
DIA_ON3.mzML	DIA_ON3	Q13098	Q13098	CSN1_HUMAN	GPS1	4.62E+06	3.72E+06	3.37E+06	4.62E+06	3.72E+06	3.37E+06	3.37E+06	RGHDDLGDHYLDC(UniMod:4)GDLSNALK	RGHDDLGDHYLDCGDLSNALK	RGHDDLGDHYLDC(UniMod:4)GDLSNALK4	4	6.79E-05	0.00207854	0.000647249	0.000591366	0.000240327	0.000591716	0	1	17994.1	15036.3	17994.1	0.795868	57.0974	57.0084	57.1866	36.9388	57.0941	36.948	COP9 signalosome complex subunit 1	0.000445179	0	0	2.78075	0.711299	0	0.999247	0.926911	0.0314784	21979.8;6345.06;6866.76;6496.71;2577.77;0;	6499;6345.06;5150.07;4872.53;1933.33;0;	0.785404;0.801784;0.801784;0.801784;0.801784;0;	89029	0	0	0	0
DIA_OC1.mzML	DIA_OC1	P0C0L4;P0C0L5	P0C0L4;P0C0L5	CO4A_HUMAN;CO4B_HUMAN	C4A;C4B	485518	432448	394140	485518	432448	394140		RGHLFLQTDQPIYNPGQR	RGHLFLQTDQPIYNPGQR	RGHLFLQTDQPIYNPGQR4	4	0.000135619	0.0170653	0.00214388	0.000249377	0.000240327	0.000249501	0	0	77348.8	63836.9	77348.8	0.775668	54.7126	54.538	54.8896	32.2761	54.5973	32.4416	Complement C4-A	0.00258073	0.503294	1.04E+06	2.18511	0.501448	0	0.998761	0.856151	0.0092154	37237.5;188794;69846.4;50886.7;9151.18;7069.52;	37237.5;117573;37079.4;14897.5;2244.32;3031.93;	0.988494;0.345305;0.588355;0.311854;0.080602;0.452553;	85228	0	0	0	0
DIA_OC2.mzML	DIA_OC2	P0C0L4;P0C0L5	P0C0L4;P0C0L5	CO4A_HUMAN;CO4B_HUMAN	C4A;C4B	569515	384180	376488	569515	384180	376488		RGHLFLQTDQPIYNPGQR	RGHLFLQTDQPIYNPGQR	RGHLFLQTDQPIYNPGQR4	4	2.58E-05	0.0170653	0.00279265	0.000253743	0.000240327	0.000253872	0	0	93457.9	66545.3	93457.9	0.669031	54.5857	54.4534	54.7168	32.2761	54.5152	32.3755	Complement C4-A	0.00258073	0.524638	303511	2.94509	0.439667	0	0.998977	1.12248	0.0112081	64351.6;198559;81532.8;11543.6;22743.4;18593.9;	33097.2;76301.2;41766.8;0;9887.14;18593.9;	0.614223;0.302696;0.574509;-0.442999;0.70005;0.978909;	85090	0	0	0	0
DIA_OC3.mzML	DIA_OC3	P0C0L4;P0C0L5	P0C0L4;P0C0L5	CO4A_HUMAN;CO4B_HUMAN	C4A;C4B	729393	592357	428032	729393	592357	428032		RGHLFLQTDQPIYNPGQR	RGHLFLQTDQPIYNPGQR	RGHLFLQTDQPIYNPGQR4	4	2.89E-05	0.0170653	0.00189618	0.000268312	0.000240327	0.000268456	0	0	127505	100293	127505	0.939404	53.8627	53.5986	54.0823	32.2761	53.8651	32.2752	Complement C4-A	0.00258073	0	264640	3.18479	0.514883	0	0.999984	0.824679	0.0167415	63443.9;171306;64658.8;64008.4;13500.2;7419.6;	63443.9;0;64061.5;63518;7712.99;0;	0.957941;-0.31961;0.921047;0.946145;0.673613;0.317662;	83986	0	0	0	0
DIA_OC1.mzML	DIA_OC1	P13639	P13639	EF2_HUMAN	EEF2	9.46E+06	8.70E+06	1.14E+07	9.46E+06	8.70E+06	1.14E+07	1.14E+07	RGHVFEESQVAGTPMFVVK	RGHVFEESQVAGTPMFVVK	RGHVFEESQVAGTPMFVVK3	3	0.00259117	0.000479712	0.000271223	0.000249377	0.000240327	0.000249501	0	1	163902	138440	163902	0.894807	61.0597	60.797	61.2381	42.2757	61.2426	42.0394	Elongation factor 2	0.000174034	0	306577	2.42928	0.563169	0.135989	0.835126	0.998209	0.00235847	47015.3;45064.8;28064.8;82733.6;33437.5;56939.9;	14283.4;0;27386.9;79575.1;0;56939.9;	0.282615;0.489618;0.848955;0.841873;0.289728;0.990838;	95181	0	0	0	0
DIA_OC3.mzML	DIA_OC3	P13639	P13639	EF2_HUMAN	EEF2	1.12E+07	8.50E+06	1.17E+07	1.12E+07	8.50E+06	1.17E+07	1.17E+07	RGHVFEESQVAGTPMFVVK	RGHVFEESQVAGTPMFVVK	RGHVFEESQVAGTPMFVVK3	3	0.00186753	0.000479712	0.000255558	0.000268312	0.000240327	0.000268456	0	1	189529	153375	189529	0.876607	60.2989	60.1245	60.4764	42.2757	60.5694	41.8952	Elongation factor 2	0.000174034	0.0138979	969780	2.9622	0.39057	0	0.868906	1.15846	0.000267937	27012.1;39512.8;139814;92682.3;31376.4;52017.3;	9034.94;6994.18;45810.5;91701.5;29370;52017.3;	0.473563;0.242423;0.624374;0.940803;0.837468;0.985572;	94077	0	0	0	0
DIA_ON1.mzML	DIA_ON1	P13639	P13639	EF2_HUMAN	EEF2	1.94E+07	1.64E+07	1.49E+07	1.94E+07	1.64E+07	1.49E+07	1.49E+07	RGHVFEESQVAGTPMFVVK	RGHVFEESQVAGTPMFVVK	RGHVFEESQVAGTPMFVVK3	3	0.000569653	0.000479712	0.000728863	0.000617284	0.000240327	0.000617665	0	1	84491.7	64296	84491.7	0.880875	60.6583	60.4812	60.7896	42.2757	60.7125	42.2385	Elongation factor 2	0.000174034	0	0	1.96718	0.152043	0.169609	0.976238	0	-1.00E+07	407410;18242;56799.3;42783.1;13870.4;17435.3;	139177;0;56799.3;22848;39.6539;4844.34;	0.369323;0.0602986;0.983066;0.709751;-0.38334;0.489789;	94560	0	0	0	0
DIA_IN2.mzML	DIA_IN2	P13639	P13639	EF2_HUMAN	EEF2	3.70E+07	3.30E+07	2.56E+07	3.70E+07	3.30E+07	2.56E+07	2.56E+07	RGHVFEESQVAGTPMFVVK	RGHVFEESQVAGTPMFVVK	RGHVFEESQVAGTPMFVVK3	3	9.20E-05	0.000479712	0.000652316	0.000552792	0.000240327	0.000553097	0	1	155787	153993	155787	0.922472	60.293	60.0728	60.5599	42.2757	60.3915	42.1349	Elongation factor 2	0.000174034	0.674139	137216	3.28919	0.427006	1.78299	0.999783	0.57017	0.012812	442412;54923.3;68372.6;52237.4;55892.4;36442.4;	409895;36136.1;68372.6;50972.3;25804.1;36442.4;	0.859625;0.760464;0.957278;0.875683;0.640983;0.922613;	93939	0	0	0	0
DIA_OC1.mzML	DIA_OC1	P13639	P13639	EF2_HUMAN	EEF2	9.46E+06	8.70E+06	1.14E+07	9.46E+06	8.70E+06	1.14E+07	1.14E+07	RGHVFEESQVAGTPMFVVK	RGHVFEESQVAGTPMFVVK	RGHVFEESQVAGTPMFVVK4	4	0.000611552	0.00586405	0.000271223	0.000249377	0.000240327	0.000249501	0	1	94802.7	80810.4	94802.7	0.855204	61.0493	60.9182	61.1818	41.8819	60.953	42.0254	Elongation factor 2	0.00104545	0.363322	401120	2.07634	0.24927	0	0.978587	1.2842	0.110188	33990.8;76635.3;0;21942.2;1951.83;19152.6;	22378.3;71667.7;0;756.676;0;19152.6;	0.749982;0.894597;0;0.236065;-0.477267;0.890287;	95163	0	0	0	0
DIA_OC2.mzML	DIA_OC2	P13639	P13639	EF2_HUMAN	EEF2	1.28E+07	8.93E+06	1.32E+07	1.28E+07	8.93E+06	1.32E+07	1.32E+07	RGHVFEESQVAGTPMFVVK	RGHVFEESQVAGTPMFVVK	RGHVFEESQVAGTPMFVVK4	4	2.58E-05	0.00586405	0.000278474	0.000253743	0.000240327	0.000253872	0	1	149734	101922	149734	0.930524	60.9195	60.7423	61.0517	41.8819	60.8794	41.9504	Elongation factor 2	0.00104545	0	101058	2.73957	0.509254	0.000614959	0.999889	0.854494	0.0451964	50133.5;79511.3;0;24980.4;15439.9;34382.8;	46574.3;78179.3;0;24980.4;14362.3;23665;	0.924148;0.915866;0;0.988289;0.853877;0.697039;	95025	0	0	0	0
DIA_OC3.mzML	DIA_OC3	P13639	P13639	EF2_HUMAN	EEF2	1.12E+07	8.50E+06	1.17E+07	1.12E+07	8.50E+06	1.17E+07	1.17E+07	RGHVFEESQVAGTPMFVVK	RGHVFEESQVAGTPMFVVK	RGHVFEESQVAGTPMFVVK4	4	2.89E-05	0.00586405	0.000255558	0.000268312	0.000240327	0.000268456	0	1	114692	88449.6	114692	0.880741	60.2435	60.0691	60.4209	41.8819	60.2874	41.8152	Elongation factor 2	0.00104545	0.535098	586903	2.48984	0.341293	0	0.999785	0.518242	0.023005	29206.3;64802.5;5737.16;35572.9;15208.4;55253.2;	14393.7;64802.5;1867.53;35495.9;0;23955;	0.606969;0.963815;0.534918;0.840093;-0.410825;0.257701;	93990	0	0	0	0
DIA_IN1.mzML	DIA_IN1	P13639	P13639	EF2_HUMAN	EEF2	3.68E+07	3.37E+07	2.64E+07	3.68E+07	3.37E+07	2.64E+07	2.64E+07	RGHVFEESQVAGTPMFVVK	RGHVFEESQVAGTPMFVVK	RGHVFEESQVAGTPMFVVK4	4	0.000749906	0.00586405	0.000643915	0.000541126	0.000240327	0.000541418	0	1	67921.3	65965.8	67921.3	0.778042	60.7581	60.6265	61.1106	41.8819	60.724	41.9409	Elongation factor 2	0.00104545	0.373116	1.10E+06	1.43688	0.424529	0	0.990005	0.951811	0.342226	26970.5;33769.9;1656.49;26714.2;3291.38;52777.2;	26970.5;21679.3;0;19271.5;1000.69;1094.07;	0.952091;0.623063;0.232491;0.708803;0.312007;0.275838;	94680	0	0	0	0
DIA_IN2.mzML	DIA_IN2	P13639	P13639	EF2_HUMAN	EEF2	3.70E+07	3.30E+07	2.56E+07	3.70E+07	3.30E+07	2.56E+07	2.56E+07	RGHVFEESQVAGTPMFVVK	RGHVFEESQVAGTPMFVVK	RGHVFEESQVAGTPMFVVK4	4	0.000135556	0.00586405	0.000652316	0.000552792	0.000240327	0.000553097	0	1	81204	80122	81204	0.850063	60.2827	60.1514	60.5036	41.8819	60.0822	42.1208	Elongation factor 2	0.00104545	0.447498	1.24E+06	2.06065	0.414022	0	0.998349	1.08086	0.0623507	61725.7;13632.8;3210.02;21841;0;28459.9;	55670.1;3692.82;910.494;21841;0;5592.41;	0.849108;0.518084;0.585196;0.908627;0;0.334652;	93921	0	0	0	0
DIA_IN3.mzML	DIA_IN3	P13639	P13639	EF2_HUMAN	EEF2	3.36E+07	3.32E+07	2.61E+07	3.36E+07	3.32E+07	2.61E+07	2.61E+07	RGHVFEESQVAGTPMFVVK	RGHVFEESQVAGTPMFVVK	RGHVFEESQVAGTPMFVVK4	4	0.000201993	0.00586405	0.000708717	0.000604961	0.000240327	0.000605327	0	1	114865	112640	114865	0.886779	60.4468	60.2725	60.582	41.8819	60.3923	41.9337	Elongation factor 2	0.00104545	0	137469	3.0128	0.515341	0	0.997043	0.341627	0.40375	40835.8;63511.2;2096.71;20628.6;0;8701.42;	35342.4;58894.3;0;20628.6;0;8596.52;	0.820865;0.899774;0.179231;0.962608;0;0.810782;	94197	0	0	0	0
DIA_ON1.mzML	DIA_ON1	Q16270	Q16270	IBP7_HUMAN	IGFBP7	7.93E+06	6.46E+06	1.34E+07	7.93E+06	6.46E+06	1.34E+07	1.34E+07	RGHYGVQR	RGHYGVQR	RGHYGVQR2	2	6.52E-05	0.00207854	0.000728863	0.000617284	0.000240327	0.000617665	0	1	64283	58616.2	64283	0.853831	18.5643	18.4754	18.6534	-42.5685	18.7919	-42.8245	Insulin-like growth factor-binding protein 7	0.000445179	0.402281	3.21E+06	3.5486	0.309405	3.34738	0.999971	0.702112	0.00016004	36834.3;29643.8;8871.16;4315.74;3972.91;2000.06;	29494.5;25917.3;8871.16;3236.81;2979.69;1500.04;	0.852757;0.872867;0.801784;0.801784;0.801784;0.801784;	28574	0	0	0	0
DIA_ON2.mzML	DIA_ON2	Q16270	Q16270	IBP7_HUMAN	IGFBP7	7.14E+06	6.46E+06	1.30E+07	7.14E+06	6.46E+06	1.30E+07	1.30E+07	RGHYGVQR	RGHYGVQR	RGHYGVQR2	2	7.00E-05	0.00207854	0.000712758	0.000608273	0.000240327	0.000608643	0	1	43708.8	43411.8	43708.8	0.861339	18.5505	18.4614	18.6388	-42.5685	18.7792	-42.368	Insulin-like growth factor-binding protein 7	0.000445179	0.235369	2.14E+06	3.0306	0.358739	3.35261	0.999823	0	-1.00E+07	23347.5;21193;5582.52;5919.47;3507.48;0;	20077.7;18048.6;5582.52;4439.6;2630.61;0;	0.871408;0.868559;0.801784;0.801784;0.801784;0;	28574	0	0	0	0
DIA_ON3.mzML	DIA_ON3	Q16270	Q16270	IBP7_HUMAN	IGFBP7	7.86E+06	6.46E+06	1.18E+07	7.86E+06	6.46E+06	1.18E+07	1.18E+07	RGHYGVQR	RGHYGVQR	RGHYGVQR2	2	0.000175101	0.00207854	0.000647249	0.000591366	0.000240327	0.000591716	0	1	20386.6	18914.7	20386.6	0.801784	18.4465	18.3566	18.5357	-42.5685	18.7131	-42.811	Insulin-like growth factor-binding protein 7	0.000445179	0.511763	2.17E+06	1.67302	0.283743	0.658112	0.995961	0.965542	0.00133329	9020.34;9020.79;6134.22;4641.07;4714.7;2291.9;	9020.34;6765.59;4600.67;0;0;662.823;	0.801784;0.801784;0.801784;0.133631;0.133631;0.66353;	28436	0	0	0	0
DIA_IN1.mzML	DIA_IN1	Q16270	Q16270	IBP7_HUMAN	IGFBP7	5.72E+06	5.56E+06	4.49E+06	5.72E+06	5.56E+06	4.49E+06	4.49E+06	RGHYGVQR	RGHYGVQR	RGHYGVQR2	2	0.00123138	0.00207854	0.000643915	0.000541126	0.000240327	0.000541418	0	1	13846.4	14371.3	13846.4	0.695282	18.6092	18.5237	18.699	-42.5685	18.8745	-41.5689	Insulin-like growth factor-binding protein 7	0.000445179	0.463805	2.24E+06	1.33259	0.559745	0.0899996	0.980796	1.118	1.43E-05	14405.8;6704.17;5951.55;0;0;0;	2452.55;6704.17;4689.69;0;0;0;	0.117003;0.801784;0.845453;0;0;0;	28643	0	0	0	0
DIA_IN3.mzML	DIA_IN3	Q16270	Q16270	IBP7_HUMAN	IGFBP7	5.24E+06	4.65E+06	5.12E+06	5.24E+06	4.65E+06	5.12E+06	5.12E+06	RGHYGVQR	RGHYGVQR	RGHYGVQR2	2	0.00545779	0.00207854	0.000708717	0.000604961	0.000240327	0.000605327	0	1	14104	16091.5	14104	0.796201	18.5593	18.4705	18.6483	-42.5685	18.7826	-42.219	Insulin-like growth factor-binding protein 7	0.000445179	0.144683	1.10E+06	1.6413	0.760724	0.528976	0.901524	0.846432	0.0412134	17081.7;7040.11;2736.57;0;0;0;	5011.44;7040.11;2052.42;0;0;0;	0.786073;0.801784;0.801784;0;0;0;	28574	0	0	0	0
DIA_OC1.mzML	DIA_OC1	O75964	O75964	ATP5L_HUMAN	ATP5MG	1.88E+07	1.63E+07	1.65E+07	1.88E+07	1.63E+07	1.65E+07	1.65E+07	RGIIGYDV	RGIIGYDV	RGIIGYDV2	2	2.92E-05	0.00933208	0.000271223	0.000249377	0.000240327	0.000249501	0	1	910908	751784	910908	0.993599	59.1078	58.8878	59.2822	39.1796	59.1009	39.1831	ATP synthase subunit g, mitochondrial	0.00145597	0.94647	5.85E+06	4.73131	0.369072	0.61356	0.999978	0	-1.00E+07	606274;170202;259379;134433;48470.7;32743.9;	606274;170202;259379;134433;48470.7;4588.96;	0.996931;0.985813;0.984716;0.988433;0.937975;-0.285826;	92119	0	0	0	0
DIA_OC2.mzML	DIA_OC2	O75964	O75964	ATP5L_HUMAN	ATP5MG	2.47E+07	1.68E+07	1.60E+07	2.47E+07	1.68E+07	1.60E+07	1.60E+07	RGIIGYDV	RGIIGYDV	RGIIGYDV2	2	2.58E-05	0.00933208	0.000278474	0.000253743	0.000240327	0.000253872	0	1	1.04E+06	705178	1.04E+06	0.991733	59.068	58.8914	59.2424	39.1796	59.0672	39.1834	ATP synthase subunit g, mitochondrial	0.00145597	0.96365	5.86E+06	4.68262	0.399571	0.796808	0.999996	0	-1.00E+07	696872;184739;321791;161019;57531.6;57787.8;	696872;184739;314681;161019;57531.6;18407.1;	0.995765;0.986381;0.95816;0.980422;0.954212;0.276761;	92119	0	0	0	0
DIA_OC3.mzML	DIA_OC3	O75964	O75964	ATP5L_HUMAN	ATP5MG	2.27E+07	1.71E+07	1.71E+07	2.27E+07	1.71E+07	1.71E+07	1.71E+07	RGIIGYDV	RGIIGYDV	RGIIGYDV2	2	2.89E-05	0.00933208	0.000255558	0.000268312	0.000240327	0.000268456	0	1	1.03E+06	763926	1.03E+06	0.993228	58.4337	58.2567	58.6088	39.1796	58.5449	38.993	ATP synthase subunit g, mitochondrial	0.00145597	0.986328	6.38E+06	4.53709	0.568771	0	0.999949	0	-1.00E+07	691929;192441;311073;150095;39819.5;88964.1;	691929;192441;311073;150095;37947.9;0;	0.993538;0.992939;0.99091;0.992168;0.808857;0.059858;	91153	0	0	0	0
DIA_OC1.mzML	DIA_OC1	Q9H2M9	Q9H2M9	RBGPR_HUMAN	RAB3GAP2	381527	314879	349725	381527	314879	349725	349725	RGILEVWSTQQGPR	RGILEVWSTQQGPR	RGILEVWSTQQGPR3	3	0.00809296	0.00225657	0.000271223	0.000249377	0.000240327	0.000249501	0	1	61317.1	50605.8	61317.1	0.885449	64.7074	64.5748	64.8378	46.7928	64.4074	47.3083	Rab3 GTPase-activating protein non-catalytic subunit	0.000491733	0	0	1.94914	0.51992	1.04083	0.616032	0	-1.00E+07	17989.6;0;33349.6;20669;24123.3;0;	7408.96;0;33349.6;20558.5;10963.8;0;	0.659373;0;0.977063;0.818308;0.740242;0;	100892	0	0	0	0
DIA_OC2.mzML	DIA_OC2	Q9H2M9	Q9H2M9	RBGPR_HUMAN	RAB3GAP2	491956	333302	371061	491956	333302	371061	371061	RGILEVWSTQQGPR	RGILEVWSTQQGPR	RGILEVWSTQQGPR3	3	0.000702802	0.00225657	0.000278474	0.000253743	0.000240327	0.000253872	0	1	66688.7	45666.1	66688.7	0.894155	64.533	64.4019	64.6646	46.7928	64.2932	47.1727	Rab3 GTPase-activating protein non-catalytic subunit	0.000491733	0.948733	627880	2.0226	0.590844	1.63006	0.963115	0	-1.00E+07	24450.7;34325.9;33231.6;31120.6;11861.2;0;	22519.7;0;33231.6;10937.5;0;0;	0.902301;-0.436068;0.977305;0.624747;-0.450903;0;	100685	0	0	0	0
DIA_OC3.mzML	DIA_OC3	Q9H2M9	Q9H2M9	RBGPR_HUMAN	RAB3GAP2	416330	307450	353866	416330	307450	353866	353866	RGILEVWSTQQGPR	RGILEVWSTQQGPR	RGILEVWSTQQGPR3	3	2.89E-05	0.00225657	0.000255558	0.000268312	0.000240327	0.000268456	0	1	78566.4	60889.3	78566.4	0.885437	63.8604	63.7245	63.9911	46.7928	63.8127	46.9071	Rab3 GTPase-activating protein non-catalytic subunit	0.000491733	0.987667	438770	3.60898	0.83973	0.654587	0.999998	0.753826	0.0144857	53057;10644.2;22780.1;17248.3;13117.2;9861.58;	38538;4061.63;22780.1;17248.3;4855.11;9700.36;	0.802299;0.676594;0.955043;0.979264;0.560701;0.939521;	99650	0	0	0	0
DIA_OC1.mzML	DIA_OC1	P63267;P68133	P0CG38;P0CG39;A5A3E0;P68032;P60709;P63261;P62736;P68133;P63267;Q6S8J3	ACTH_HUMAN;ACTS_HUMAN	ACTA1;ACTG2	2.95E+08	2.43E+08	4.87E+08	2.95E+08	2.43E+08	4.87E+08		RGILTLK	RGILTLK	RGILTLK2	2	2.92E-05	0.00069592	0.000271223	0.000249377	0.000240327	0.000249501	0	0	1.42E+07	1.21E+07	1.42E+07	0.895291	41.1849	40.9217	41.4492	9.6555	41.3057	9.43361	Actin, gamma-enteric smooth muscle	0.000249345	0.939527	3.41E+08	4.18635	0.554709	4.37528	0.999624	0	-1.00E+07	6.72729e+06;6.51792e+06;1.89159e+06;439443;554238;217050;	6.25263e+06;6.09568e+06;1.89159e+06;392499;512467;196921;	0.891778;0.898658;0.896056;0.84427;0.886707;0.867204;	64032	0	0	0	0
DIA_OC2.mzML	DIA_OC2	P63267;P68133	P0CG38;P0CG39;A5A3E0;P68032;P60709;P63261;P62736;P68133;P63267;Q6S8J3	ACTH_HUMAN;ACTS_HUMAN	ACTA1;ACTG2	5.21E+08	3.70E+08	5.31E+08	5.21E+08	3.70E+08	5.31E+08		RGILTLK	RGILTLK	RGILTLK2	2	2.58E-05	0.00069592	0.000278474	0.000253743	0.000240327	0.000253872	0	0	1.85E+07	1.25E+07	1.85E+07	0.937659	41.082	40.8197	41.3489	9.6555	41.3149	9.19941	Actin, gamma-enteric smooth muscle	0.000249345	0.970637	3.91E+08	4.97726	0.202582	3.52949	0.999905	0	-1.00E+07	8.19837e+06;8.05925e+06;2.37043e+06;666067;670812;255909;	8.12108e+06;8.04919e+06;2.37043e+06;664388;653459;253930;	0.934609;0.942039;0.933234;0.943469;0.917183;0.93013;	63894	0	0	0	0
DIA_OC3.mzML	DIA_OC3	P63267;P68133	P0CG38;P0CG39;A5A3E0;P68032;P60709;P63261;P62736;P68133;P63267;Q6S8J3	ACTH_HUMAN;ACTS_HUMAN	ACTA1;ACTG2	2.81E+08	2.18E+08	3.30E+08	2.81E+08	2.18E+08	3.30E+08		RGILTLK	RGILTLK	RGILTLK2	2	0.000192911	0.00069592	0.000255558	0.000268312	0.000240327	0.000268456	0	0	1.68E+07	1.32E+07	1.68E+07	0.964235	40.4354	40.1715	40.6141	9.6555	40.7505	9.08658	Actin, gamma-enteric smooth muscle	0.000249345	0.986929	3.44E+08	5.22068	0.226975	5.34137	0.996821	0	-1.00E+07	7.34069e+06;7.34831e+06;2.13929e+06;599937;549599;271276;	7.34069e+06;7.34831e+06;2.13929e+06;599937;549599;271276;	0.965413;0.964119;0.960597;0.9648;0.961931;0.945197;	62928	0	0	0	0
DIA_ON1.mzML	DIA_ON1	P63267;P68133	P0CG38;P0CG39;A5A3E0;P68032;P60709;P63261;P62736;P68133;P63267;Q6S8J3	ACTH_HUMAN;ACTS_HUMAN	ACTA1;ACTG2	3.68E+08	3.17E+08	2.44E+08	3.68E+08	3.17E+08	2.44E+08		RGILTLK	RGILTLK	RGILTLK2	2	6.52E-05	0.00069592	0.000728863	0.000617284	0.000240327	0.000617665	0	0	4.38E+06	3.78E+06	4.38E+06	0.943459	40.5834	40.3196	40.8462	9.6555	40.827	9.23072	Actin, gamma-enteric smooth muscle	0.000249345	0.94609	1.03E+08	4.65893	0.953791	4.6027	0.99997	0	-1.00E+07	1.935e+06;1.89194e+06;550501;162008;147602;59759.3;	1.935e+06;1.89194e+06;550501;143030;147602;59026.3;	0.944894;0.937094;0.960285;0.875461;0.947496;0.924631;	63066	0	0	0	0
DIA_ON2.mzML	DIA_ON2	P63267;P68133	P0CG38;P0CG39;A5A3E0;P68032;P60709;P63261;P62736;P68133;P63267;Q6S8J3	ACTH_HUMAN;ACTS_HUMAN	ACTA1;ACTG2	3.48E+08	3.18E+08	2.59E+08	3.48E+08	3.18E+08	2.59E+08		RGILTLK	RGILTLK	RGILTLK2	2	7.00E-05	0.00069592	0.000712758	0.000608273	0.000240327	0.000608643	0	0	4.40E+06	4.09E+06	4.40E+06	0.933129	40.5711	40.308	40.8351	9.6555	40.8725	9.15292	Actin, gamma-enteric smooth muscle	0.000249345	0.987871	9.75E+07	4.82447	0.583238	4.84252	0.999952	0	-1.00E+07	1.95846e+06;1.91139e+06;558426;150384;139434;62216.3;	1.95846e+06;1.8907e+06;549501;150384;135571;61894.3;	0.936598;0.931742;0.925538;0.942158;0.912654;0.933202;	63066	0	0	0	0
DIA_ON3.mzML	DIA_ON3	P63267;P68133	P0CG38;P0CG39;A5A3E0;P68032;P60709;P63261;P62736;P68133;P63267;Q6S8J3	ACTH_HUMAN;ACTS_HUMAN	ACTA1;ACTG2	3.86E+08	2.87E+08	2.56E+08	3.86E+08	2.87E+08	2.56E+08		RGILTLK	RGILTLK	RGILTLK2	2	6.79E-05	0.00069592	0.000647249	0.000591366	0.000240327	0.000591716	0	0	4.81E+06	4.29E+06	4.81E+06	0.960998	40.2854	40.0188	40.5486	9.6555	40.5586	9.20502	Actin, gamma-enteric smooth muscle	0.000249345	0.968022	1.06E+08	4.87515	0.207532	4.85873	0.999953	0	-1.00E+07	2.10194e+06;2.07495e+06;639092;209062;166417;70622.1;	2.09608e+06;2.07495e+06;639092;191440;166417;70622.1;	0.961174;0.96015;0.963176;0.938281;0.948061;0.942311;	62652	0	0	0	0
DIA_IN1.mzML	DIA_IN1	P63267;P68133	P0CG38;P0CG39;A5A3E0;P68032;P60709;P63261;P62736;P68133;P63267;Q6S8J3	ACTH_HUMAN;ACTS_HUMAN	ACTA1;ACTG2	3.35E+08	3.04E+08	1.54E+08	3.35E+08	3.04E+08	1.54E+08		RGILTLK	RGILTLK	RGILTLK2	2	8.39E-05	0.00069592	0.000643915	0.000541126	0.000240327	0.000541418	0	0	2.35E+06	2.29E+06	2.35E+06	0.956353	40.8626	40.5997	41.214	9.6555	41.1583	9.14606	Actin, gamma-enteric smooth muscle	0.000249345	0.99019	5.05E+07	4.81005	0.837538	4.45295	0.999986	0	-1.00E+07	1.05874e+06;985475;305522;72502.4;69419.9;27658.7;	1.05874e+06;985475;305522;72502.4;69419.9;27658.7;	0.95918;0.951584;0.961936;0.95793;0.90891;0.899879;	63480	0	0	0	0
DIA_IN2.mzML	DIA_IN2	P63267;P68133	P0CG38;P0CG39;A5A3E0;P68032;P60709;P63261;P62736;P68133;P63267;Q6S8J3	ACTH_HUMAN;ACTS_HUMAN	ACTA1;ACTG2	7.18E+07	7.07E+07	1.32E+08	7.18E+07	7.07E+07	1.32E+08		RGILTLK	RGILTLK	RGILTLK2	2	9.20E-05	0.00069592	0.000652316	0.000552792	0.000240327	0.000553097	0	0	2.16E+06	2.55E+06	2.16E+06	0.896036	40.3289	40.0622	40.592	9.6555	40.5418	9.30419	Actin, gamma-enteric smooth muscle	0.000249345	0.978122	4.70E+07	4.09582	0.232463	3.94631	0.999847	0.718762	0.000493983	1.00703e+06;952243;285043;82083.2;72583.5;33466.1;	1.00703e+06;885884;270197;75164.2;66233.2;30315.4;	0.898323;0.888705;0.911547;0.854273;0.863595;0.863934;	62652	0	0	0	0
DIA_IN3.mzML	DIA_IN3	P63267;P68133	P0CG38;P0CG39;A5A3E0;P68032;P60709;P63261;P62736;P68133;P63267;Q6S8J3	ACTH_HUMAN;ACTS_HUMAN	ACTA1;ACTG2	3.45E+08	3.10E+08	1.35E+08	3.45E+08	3.10E+08	1.35E+08		RGILTLK	RGILTLK	RGILTLK2	2	7.89E-05	0.00069592	0.00135593	0.000604961	0.000240327	0.000605327	0	0	2.06E+06	2.10E+06	2.06E+06	0.952009	40.5029	40.2392	40.6815	9.6555	40.8495	9.06465	Actin, gamma-enteric smooth muscle	0.000249345	0.990727	4.67E+07	4.7043	0.541138	3.84318	0.999875	0	-1.00E+07	906956;879755;276529;57426.6;63427.9;27105.1;	906956;879755;275366;57426.6;63427.9;27105.1;	0.956844;0.951213;0.93863;0.949128;0.943731;0.915511;	62928	0	0	0	0
DIA_OC2.mzML	DIA_OC2	Q9Y6D6	Q9Y6D6	BIG1_HUMAN	ARFGEF1	529695	357318	301928	529695	357318	301928	301928	RGIQYLQEQGMLGTTPEDIAQ(UniMod:7)FLHQEER	RGIQYLQEQGMLGTTPEDIAQFLHQEER	RGIQYLQEQGMLGTTPEDIAQ(UniMod:7)FLHQEER4	4	2.58E-05	0.00933208	0.000278474	0.000253743	0.000240327	0.000253872	0	1	19279.2	13070.5	19279.2	0.662214	89.1795	89.0902	89.269	95.2792	89.2178	95.2557	Brefeldin A-inhibited guanine nucleotide-exchange protein 1	0.00145597	0.17927	1.33E+06	2.53817	0.565184	0	0.999993	0	-1.00E+07	29724.9;18010.5;3653.24;2438;2072.34;15054.7;	13331.1;3510.06;2739.93;2438;1554.25;2635.16;	0.665106;0.554287;0.801784;0.801784;0.801784;0.399865;	139284	0	0	0	0
DIA_OC3.mzML	DIA_OC3	Q9Y6D6	Q9Y6D6	BIG1_HUMAN	ARFGEF1	402457	311906	299953	402457	311906	299953	299953	RGIQYLQEQGMLGTTPEDIAQ(UniMod:7)FLHQEER	RGIQYLQEQGMLGTTPEDIAQFLHQEER	RGIQYLQEQGMLGTTPEDIAQ(UniMod:7)FLHQEER4	4	0.00421167	0.00933208	0.000255558	0.000268312	0.000240327	0.000268456	0	1	6151.55	5442.7	6151.55	0.749393	89.005	88.9155	89.0916	95.2792	89.0567	95.2688	Brefeldin A-inhibited guanine nucleotide-exchange protein 1	0.00145597	0.684938	1.41E+06	1.238	0.469312	0	0.733852	0	-1.00E+07	3246.19;7618.04;1304.3;973.929;0;1732.06;	3246.19;2174.91;0;730.447;0;0;	0.801784;0.653601;-0.534522;0.801784;0;0.133631;	139008	0	0	0	0
DIA_OC1.mzML	DIA_OC1	P08237	P08237	PFKAM_HUMAN	PFKM	3.32E+06	2.74E+06	4.98E+06	3.32E+06	2.74E+06	4.98E+06	4.98E+06	RGITNLC(UniMod:4)VIGGDGSLTGADTFR	RGITNLCVIGGDGSLTGADTFR	RGITNLC(UniMod:4)VIGGDGSLTGADTFR3	3	0.000304243	0.0118875	0.000271223	0.000249377	0.000240327	0.000249501	0	1	93996.8	86428.4	93996.8	0.727843	71.4648	71.2868	71.6398	58.8735	71.481	58.8725	ATP-dependent 6-phosphofructokinase, muscle type	0.00183018	0	0	1.34231	0.277169	1.16153	0.990156	0	-1.00E+07	40462.2;91966.1;40118.4;18696.5;47605.1;4874.83;	0;34978.2;11413.5;0;47605.1;1527.96;	0.44989;0.492621;0.407949;0.188589;0.977369;0.531862;	111471	0	0	0	0
DIA_OC2.mzML	DIA_OC2	P08237	P08237	PFKAM_HUMAN	PFKM	4.09E+06	2.76E+06	4.89E+06	4.09E+06	2.76E+06	4.89E+06	4.89E+06	RGITNLC(UniMod:4)VIGGDGSLTGADTFR	RGITNLCVIGGDGSLTGADTFR	RGITNLC(UniMod:4)VIGGDGSLTGADTFR3	3	2.58E-05	0.0118875	0.000278474	0.000253743	0.000240327	0.000253872	0	1	170521	121189	170521	0.585075	71.409	71.1468	71.5412	58.8735	71.4452	58.8043	ATP-dependent 6-phosphofructokinase, muscle type	0.00183018	0	0	2.76433	0.666081	1.60595	0.999945	1.101	0.0434677	72220.2;465176;62471.2;56202.5;43674;11136.1;	72220.2;81163.6;47772.5;35010.2;41584.8;3550.77;	0.902361;0.344866;0.797876;0.588381;0.809438;0.572164;	111471	0	0	0	0
DIA_OC3.mzML	DIA_OC3	P08237	P08237	PFKAM_HUMAN	PFKM	3.66E+06	2.70E+06	5.13E+06	3.66E+06	2.70E+06	5.13E+06	5.13E+06	RGITNLC(UniMod:4)VIGGDGSLTGADTFR	RGITNLCVIGGDGSLTGADTFR	RGITNLC(UniMod:4)VIGGDGSLTGADTFR3	3	0.000104485	0.0118875	0.000255558	0.000268312	0.000240327	0.000268456	0	1	568862	471436	568862	0.898368	70.7893	70.5232	70.9642	58.8735	70.8055	58.8507	ATP-dependent 6-phosphofructokinase, muscle type	0.00183018	0	0	2.13875	0.652389	0	0.999276	1.05795	0.0553361	60287.4;530637;64096.8;33386.3;30344.1;0;	10911.5;493629;64096.8;14187.7;11136.6;0;	0.293303;0.902927;0.906374;0.653259;0.650243;0;	110505	0	0	0	0
DIA_OC1.mzML	DIA_OC1	Q13515	Q13515	BFSP2_HUMAN	BFSP2	3.32E+08	2.74E+08	2.68E+08	3.32E+08	2.74E+08	2.68E+08	2.68E+08	RGLENTLHDAK	RGLENTLHDAK	RGLENTLHDAK2	2	2.92E-05	0.00033787	0.000271223	0.000249377	0.000240327	0.000249501	0	1	500078	412721	500078	0.963695	24.8654	24.688	25.04	-22.3456	24.9235	-22.0174	Phakinin	0.000155812	0.993679	5.49E+06	4.65329	0.739617	6.4433	0.999993	0	-1.00E+07	207929;131350;163232;176529;96838.1;85274.8;	207929;128917;163232;87735.5;96838.1;85274.8;	0.973425;0.954705;0.958402;0.767592;0.990855;0.962514;	38455	0	0	0	0
DIA_OC2.mzML	DIA_OC2	Q13515	Q13515	BFSP2_HUMAN	BFSP2	3.59E+08	2.42E+08	2.62E+08	3.59E+08	2.42E+08	2.62E+08	2.62E+08	RGLENTLHDAK	RGLENTLHDAK	RGLENTLHDAK2	2	2.58E-05	0.00033787	0.000278474	0.000253743	0.000240327	0.000253872	0	1	735228	495966	735228	0.944662	24.9046	24.7723	25.0821	-22.3456	24.9462	-22.1791	Phakinin	0.000155812	0.987551	6.04E+06	4.4565	0.738585	7.02644	0.999995	0.831557	0.00175112	277220;201702;256496;323195;130036;175582;	277030;201702;256496;118606;130036;175582;	0.962971;0.870841;0.982938;0.532712;0.970782;0.959609;	38524	0	0	0	0
DIA_OC3.mzML	DIA_OC3	Q13515	Q13515	BFSP2_HUMAN	BFSP2	5.84E+08	4.31E+08	2.71E+08	5.84E+08	4.31E+08	2.71E+08	2.71E+08	RGLENTLHDAK	RGLENTLHDAK	RGLENTLHDAK2	2	2.89E-05	0.00033787	0.000255558	0.000268312	0.000240327	0.000268456	0	1	668558	493713	668558	0.977872	24.6486	24.5175	24.7808	-22.3456	24.8714	-22.3379	Phakinin	0.000155812	0.98973	6.28E+06	4.76649	0.714493	5.76216	0.999999	1.00055	0.00275392	285327;158118;237127;268715;122372;148000;	278964;158118;231476;210882;122372;124531;	0.990498;0.949369;0.982126;0.935473;0.98705;0.890655;	38179	0	0	0	0
DIA_ON1.mzML	DIA_ON1	Q13515	Q13515	BFSP2_HUMAN	BFSP2	6.35E+08	5.04E+08	7.47E+08	6.35E+08	5.04E+08	7.47E+08	7.47E+08	RGLENTLHDAK	RGLENTLHDAK	RGLENTLHDAK2	2	6.52E-05	0.00033787	0.000728863	0.000617284	0.000240327	0.000617665	0	1	435962	392873	435962	0.971759	24.7436	24.6111	24.9216	-22.3456	24.7268	-22.088	Phakinin	0.000155812	0.960009	3.02E+06	4.70477	0.687832	6.13715	1	0	-1.00E+07	169505;137063;131961;189718;84595;57934.7;	166938;137063;131961;188382;82841.7;57934.7;	0.957343;0.976759;0.984804;0.917504;0.979125;0.9534;	38248	0	0	0	0
DIA_ON2.mzML	DIA_ON2	Q13515	Q13515	BFSP2_HUMAN	BFSP2	8.81E+08	8.09E+08	7.61E+08	8.81E+08	8.09E+08	7.61E+08	7.61E+08	RGLENTLHDAK	RGLENTLHDAK	RGLENTLHDAK2	2	7.00E-05	0.00033787	0.000712758	0.000608273	0.000240327	0.000608643	0	1	424310	389634	424310	0.964573	24.7738	24.596	24.9065	-22.3456	24.762	-22.0423	Phakinin	0.000155812	0.977396	2.97E+06	4.57784	0.668152	6.44439	1	0	-1.00E+07	156341;140784;127354;132686;66289.2;63220.5;	156341;140784;127185;129225;66289.2;63220.5;	0.983136;0.9673;0.938736;0.933265;0.989896;0.943774;	38317	0	0	0	0
DIA_ON3.mzML	DIA_ON3	Q13515	Q13515	BFSP2_HUMAN	BFSP2	9.65E+08	7.48E+08	7.49E+08	9.65E+08	7.48E+08	7.49E+08	7.49E+08	RGLENTLHDAK	RGLENTLHDAK	RGLENTLHDAK2	2	6.79E-05	0.00033787	0.000647249	0.000591366	0.000240327	0.000591716	0	1	438296	401678	438296	0.971601	24.5377	24.4052	24.7133	-22.3456	24.68	-22.3268	Phakinin	0.000155812	0.984529	3.34E+06	4.87856	0.673721	5.38562	1	0	-1.00E+07	171886;151613;121717;307602;66132.1;47305.4;	169726;146854;121717;230368;66132.1;47305.3;	0.967162;0.965979;0.984573;0.81838;0.983826;0.966914;	37972	0	0	0	0
DIA_IN1.mzML	DIA_IN1	Q13515	Q13515	BFSP2_HUMAN	BFSP2	6.10E+08	5.86E+08	5.98E+08	6.10E+08	5.86E+08	5.98E+08	5.98E+08	RGLENTLHDAK	RGLENTLHDAK	RGLENTLHDAK2	2	8.39E-05	0.00033787	0.000643915	0.000541126	0.000240327	0.000541418	0	1	218294	211703	218294	0.979021	24.9687	24.837	25.1052	-22.3456	24.9463	-22.0463	Phakinin	0.000155812	0.976341	1.78E+06	4.85997	0.677064	5.36627	1	0	-1.00E+07	81587.5;68990.9;68939.8;56524.2;40998.1;24618.3;	81587.5;68990.9;67715.4;55786.4;40998.1;22504.6;	0.973542;0.985749;0.978769;0.966503;0.975381;0.884615;	38593	0	0	0	0
DIA_IN2.mzML	DIA_IN2	Q13515	Q13515	BFSP2_HUMAN	BFSP2	6.03E+08	5.69E+08	5.89E+08	6.03E+08	5.69E+08	5.89E+08	5.89E+08	RGLENTLHDAK	RGLENTLHDAK	RGLENTLHDAK2	2	9.20E-05	0.00033787	0.000652316	0.000552792	0.000240327	0.000553097	0	1	221283	239048	221283	0.976831	24.4784	24.3458	24.6572	-22.3456	24.5127	-22.2168	Phakinin	0.000155812	0.977113	1.64E+06	5.10184	0.586971	3.96528	1	0	-1.00E+07	93295.3;74333.5;53695.8;60172.2;44775.2;24724.5;	93295.3;74291.6;53695.8;51929.8;41159.3;24724.5;	0.987848;0.989532;0.940117;0.847499;0.891251;0.977109;	37834	0	0	0	0
DIA_IN3.mzML	DIA_IN3	Q13515	Q13515	BFSP2_HUMAN	BFSP2	5.90E+08	5.75E+08	5.80E+08	5.90E+08	5.75E+08	5.80E+08	5.80E+08	RGLENTLHDAK	RGLENTLHDAK	RGLENTLHDAK2	2	7.89E-05	0.00033787	0.000708717	0.000604961	0.000240327	0.000605327	0	1	206918	203854	206918	0.979616	24.7417	24.609	24.9201	-22.3456	24.7129	-22.0494	Phakinin	0.000155812	0.981129	1.78E+06	4.92681	0.729556	5.2202	0.999998	0	-1.00E+07	76118.3;70470.1;61716.8;42647.5;25605.2;18874.7;	74731.3;70470.1;61716.8;37634.8;21990.9;18874.7;	0.966601;0.992048;0.981179;0.841042;0.843305;0.907932;	38248	0	0	0	0
DIA_OC1.mzML	DIA_OC1	Q13515	Q13515	BFSP2_HUMAN	BFSP2	3.32E+08	2.74E+08	2.68E+08	3.32E+08	2.74E+08	2.68E+08	2.68E+08	RGLENTLHDAK	RGLENTLHDAK	RGLENTLHDAK3	3	0.000505863	0.000168152	0.000271223	0.000249377	0.000240327	0.000249501	0	1	1.53E+07	1.27E+07	1.53E+07	0.986921	24.8503	24.7187	25.0285	-23.2331	24.494	-22.052	Phakinin	0.000115734	0.989042	2.05E+08	5.76295	0.714077	10.4494	0.984163	1.05795	0.00246795	6.92309e+06;6.3003e+06;5.0363e+06;4.6299e+06;3.99554e+06;3.38184e+06;	6.92309e+06;6.3003e+06;5.0363e+06;4.6299e+06;3.99554e+06;3.38184e+06;	0.985405;0.990703;0.983129;0.985411;0.985737;0.983627;	38434	0	0	0	0
DIA_OC2.mzML	DIA_OC2	Q13515	Q13515	BFSP2_HUMAN	BFSP2	3.59E+08	2.42E+08	2.62E+08	3.59E+08	2.42E+08	2.62E+08	2.62E+08	RGLENTLHDAK	RGLENTLHDAK	RGLENTLHDAK3	3	2.58E-05	0.000168152	0.000278474	0.000253743	0.000240327	0.000253872	0	1	1.39E+07	9.38E+06	1.39E+07	0.972247	24.9353	24.7579	25.0665	-23.2331	24.5371	-22.1109	Phakinin	0.000115734	0.987057	2.36E+08	5.55833	0.797527	10.1131	0.998986	0	-1.00E+07	6.32098e+06;5.73115e+06;4.45287e+06;4.25209e+06;3.7186e+06;3.11834e+06;	6.32098e+06;5.73115e+06;4.45287e+06;4.25209e+06;3.7186e+06;3.11834e+06;	0.972209;0.973151;0.975071;0.968079;0.967474;0.971285;	38572	0	0	0	0
DIA_OC3.mzML	DIA_OC3	Q13515	Q13515	BFSP2_HUMAN	BFSP2	5.84E+08	4.31E+08	2.71E+08	5.84E+08	4.31E+08	2.71E+08	2.71E+08	RGLENTLHDAK	RGLENTLHDAK	RGLENTLHDAK3	3	2.89E-05	0.000168152	0.000255558	0.000268312	0.000240327	0.000268456	0	1	1.34E+07	9.92E+06	1.34E+07	0.977968	24.6792	24.548	24.8564	-23.2331	24.3976	-22.2726	Phakinin	0.000115734	0.975409	2.21E+08	5.66827	0.747036	10.3255	0.999939	0	-1.00E+07	6.111e+06;5.53669e+06;4.38784e+06;4.14682e+06;3.51054e+06;2.98121e+06;	6.111e+06;5.53669e+06;4.38784e+06;4.14682e+06;3.51054e+06;2.98121e+06;	0.976575;0.978157;0.977946;0.976904;0.977699;0.976523;	38227	0	0	0	0
DIA_ON1.mzML	DIA_ON1	Q13515	Q13515	BFSP2_HUMAN	BFSP2	6.35E+08	5.04E+08	7.47E+08	6.35E+08	5.04E+08	7.47E+08	7.47E+08	RGLENTLHDAK	RGLENTLHDAK	RGLENTLHDAK3	3	6.52E-05	0.000168152	0.000728863	0.000617284	0.000240327	0.000617665	0	1	9.48E+06	8.53E+06	9.48E+06	0.978508	24.7743	24.5996	24.9089	-23.2331	24.317	-22.0235	Phakinin	0.000115734	0.985733	1.30E+08	5.65492	0.947857	10.3295	0.99999	0	-1.00E+07	4.26447e+06;4.09385e+06;2.9173e+06;2.82159e+06;2.47214e+06;2.06765e+06;	4.26447e+06;4.09385e+06;2.9173e+06;2.82159e+06;2.47214e+06;2.06765e+06;	0.973404;0.981207;0.975546;0.972351;0.977534;0.983989;	38296	0	0	0	0
DIA_ON2.mzML	DIA_ON2	Q13515	Q13515	BFSP2_HUMAN	BFSP2	8.81E+08	8.09E+08	7.61E+08	8.81E+08	8.09E+08	7.61E+08	7.61E+08	RGLENTLHDAK	RGLENTLHDAK	RGLENTLHDAK3	3	7.00E-05	0.000168152	0.000712758	0.000608273	0.000240327	0.000608643	0	1	1.08E+07	9.77E+06	1.08E+07	0.982494	24.7591	24.6274	24.938	-23.2331	24.3725	-22.0738	Phakinin	0.000115734	0.975247	1.29E+08	5.70517	0.696447	10.3006	0.999992	0	-1.00E+07	4.77693e+06;4.559e+06;3.43114e+06;3.41969e+06;2.82511e+06;2.31958e+06;	4.77693e+06;4.559e+06;3.42167e+06;3.41969e+06;2.82511e+06;2.31958e+06;	0.982726;0.987579;0.979033;0.982334;0.97848;0.977912;	38296	0	0	0	0
DIA_ON3.mzML	DIA_ON3	Q13515	Q13515	BFSP2_HUMAN	BFSP2	9.65E+08	7.48E+08	7.49E+08	9.65E+08	7.48E+08	7.49E+08	7.49E+08	RGLENTLHDAK	RGLENTLHDAK	RGLENTLHDAK3	3	6.79E-05	0.000168152	0.000647249	0.000591366	0.000240327	0.000591716	0	1	1.03E+07	9.45E+06	1.03E+07	0.980529	24.5683	24.3908	24.7006	-23.2331	24.2359	-22.2629	Phakinin	0.000115734	0.990964	1.30E+08	5.64194	0.701008	10.3215	0.999991	0	-1.00E+07	4.66058e+06;4.09847e+06;3.42042e+06;3.17401e+06;2.79489e+06;2.21264e+06;	4.66058e+06;4.09847e+06;3.42042e+06;3.17401e+06;2.79489e+06;2.21248e+06;	0.978776;0.983633;0.979531;0.975237;0.977199;0.973812;	38020	0	0	0	0
DIA_IN1.mzML	DIA_IN1	Q13515	Q13515	BFSP2_HUMAN	BFSP2	6.10E+08	5.86E+08	5.98E+08	6.10E+08	5.86E+08	5.98E+08	5.98E+08	RGLENTLHDAK	RGLENTLHDAK	RGLENTLHDAK3	3	8.39E-05	0.000168152	0.000643915	0.000541126	0.000240327	0.000541418	0	1	7.27E+06	7.10E+06	7.27E+06	0.984236	24.9572	24.8243	25.1329	-23.2331	24.5646	-22.075	Phakinin	0.000115734	0.993615	7.63E+07	5.7066	0.768814	10.3442	0.999971	0	-1.00E+07	3.35854e+06;3.0298e+06;2.34595e+06;2.13972e+06;1.89392e+06;1.56475e+06;	3.35854e+06;3.0298e+06;2.34595e+06;2.13972e+06;1.89392e+06;1.56475e+06;	0.981591;0.986812;0.980497;0.976661;0.984746;0.983662;	38572	0	0	0	0
DIA_IN2.mzML	DIA_IN2	Q13515	Q13515	BFSP2_HUMAN	BFSP2	6.03E+08	5.69E+08	5.89E+08	6.03E+08	5.69E+08	5.89E+08	5.89E+08	RGLENTLHDAK	RGLENTLHDAK	RGLENTLHDAK3	3	9.20E-05	0.000168152	0.000652316	0.000552792	0.000240327	0.000553097	0	1	5.59E+06	6.04E+06	5.59E+06	0.979665	24.5091	24.3343	24.6414	-23.2331	24.1185	-22.1506	Phakinin	0.000115734	0.990505	7.56E+07	5.64481	0.831248	10.1304	0.999999	0	-1.00E+07	2.58263e+06;2.32337e+06;1.78101e+06;1.67304e+06;1.483e+06;1.20171e+06;	2.58263e+06;2.32337e+06;1.78101e+06;1.67304e+06;1.483e+06;1.20171e+06;	0.975371;0.978606;0.978918;0.979303;0.982222;0.968954;	37882	0	0	0	0
DIA_IN3.mzML	DIA_IN3	Q13515	Q13515	BFSP2_HUMAN	BFSP2	5.90E+08	5.75E+08	5.80E+08	5.90E+08	5.75E+08	5.80E+08	5.80E+08	RGLENTLHDAK	RGLENTLHDAK	RGLENTLHDAK3	3	7.89E-05	0.000168152	0.000708717	0.000604961	0.000240327	0.000605327	0	1	5.88E+06	5.77E+06	5.88E+06	0.973108	24.7724	24.5975	24.9074	-23.2331	24.3143	-21.9833	Phakinin	0.000115734	0.98695	7.57E+07	5.60471	0.705216	10.2546	0.999835	0	-1.00E+07	2.68489e+06;2.3461e+06;1.89725e+06;1.76362e+06;1.63192e+06;1.31351e+06;	2.68489e+06;2.3461e+06;1.89725e+06;1.76362e+06;1.63192e+06;1.31351e+06;	0.974353;0.969226;0.975451;0.977597;0.975967;0.97164;	38296	0	0	0	0
DIA_OC1.mzML	DIA_OC1	Q13515	Q13515	BFSP2_HUMAN	BFSP2	3.32E+08	2.74E+08	2.68E+08	3.32E+08	2.74E+08	2.68E+08	2.68E+08	RGLEN(UniMod:7)TLHDAK	RGLENTLHDAK	RGLEN(UniMod:7)TLHDAK3	3	2.92E-05	0.00231087	0.000271223	0.000249377	0.000240327	0.000249501	0	1	257278	212335	257278	0.944879	31.7234	31.5902	31.8116	-7.95701	31.7416	-7.73711	Phakinin	0.000513844	0.996911	4.16E+06	3.53977	0.519876	4.37582	0.999749	0	-1.00E+07	24680;125068;9.8055e+06;71713.3;65130;185301;	8677.44;123287;699896;68860.8;65130;84019.1;	0.694795;0.951487;-0.462892;0.9608;0.915537;0.597178;	49198	0	0	0	0
DIA_OC2.mzML	DIA_OC2	Q13515	Q13515	BFSP2_HUMAN	BFSP2	3.59E+08	2.42E+08	2.62E+08	3.59E+08	2.42E+08	2.62E+08	2.62E+08	RGLEN(UniMod:7)TLHDAK	RGLENTLHDAK	RGLEN(UniMod:7)TLHDAK3	3	2.58E-05	0.00231087	0.000278474	0.000253743	0.000240327	0.000253872	0	1	197283	133082	197283	0.842546	31.8021	31.6268	31.891	-7.95701	31.7954	-7.71912	Phakinin	0.000513844	0.934618	5.40E+06	2.28486	0.480709	4.36352	0.99998	0	-1.00E+07	33951;115540;6.93404e+06;70433.6;37365.4;164119;	32119.6;112918;181343;70433.6;13931.5;0;	0.819367;0.898833;-0.595135;0.791108;0.646377;-0.520832;	49336	0	0	0	0
DIA_OC3.mzML	DIA_OC3	Q13515	Q13515	BFSP2_HUMAN	BFSP2	5.84E+08	4.31E+08	2.71E+08	5.84E+08	4.31E+08	2.71E+08	2.71E+08	RGLEN(UniMod:7)TLHDAK	RGLENTLHDAK	RGLEN(UniMod:7)TLHDAK3	3	2.89E-05	0.00231087	0.000255558	0.000268312	0.000240327	0.000268456	0	1	344399	269893	344399	0.911371	31.3729	31.1946	31.5053	-7.95701	31.4205	-7.91778	Phakinin	0.000513844	0.939275	6.25E+06	3.20344	0.536908	1.53667	0.999818	1.11578	0.0297842	0;162370;2.09958e+07;96550.2;85479;167781;	0;162370;2.45963e+06;96550.2;85479;167781;	0;0.905488;-0.241994;0.92915;0.902466;0.976024;	48715	0	0	0	0
DIA_ON1.mzML	DIA_ON1	Q13515	Q13515	BFSP2_HUMAN	BFSP2	6.35E+08	5.04E+08	7.47E+08	6.35E+08	5.04E+08	7.47E+08	7.47E+08	RGLEN(UniMod:7)TLHDAK	RGLENTLHDAK	RGLEN(UniMod:7)TLHDAK3	3	6.52E-05	0.00231087	0.000728863	0.000617284	0.000240327	0.000617665	0	1	618050	504656	618050	0.932719	31.3821	31.249	31.5167	-7.95701	31.4685	-7.95899	Phakinin	0.000513844	0.944263	1.08E+07	4.70799	0.800067	5.76975	0.999999	1.1667	0.117966	273753;266238;305526;191292;163465;255427;	258175;266238;272111;188363;163448;220568;	0.839782;0.927844;0.887783;0.927749;0.946387;0.900677;	48646	0	0	0	0
DIA_ON2.mzML	DIA_ON2	Q13515	Q13515	BFSP2_HUMAN	BFSP2	8.81E+08	8.09E+08	7.61E+08	8.81E+08	8.09E+08	7.61E+08	7.61E+08	RGLEN(UniMod:7)TLHDAK	RGLENTLHDAK	RGLEN(UniMod:7)TLHDAK3	3	7.00E-05	0.00231087	0.000712758	0.000608273	0.000240327	0.000608643	0	1	584598	501992	584598	0.931472	31.3681	31.2349	31.4571	-7.95701	31.4353	-7.95454	Phakinin	0.000513844	0.963338	7.83E+06	4.94136	0.773794	8.46912	1	1.80615	0.174482	269576;247257;188708;192297;148476;292617;	268766;243825;186850;192297;148476;265175;	0.921688;0.931573;0.905763;0.944686;0.914193;0.96885;	48646	0	0	0	0
DIA_ON3.mzML	DIA_ON3	Q13515	Q13515	BFSP2_HUMAN	BFSP2	9.65E+08	7.48E+08	7.49E+08	9.65E+08	7.48E+08	7.49E+08	7.49E+08	RGLEN(UniMod:7)TLHDAK	RGLENTLHDAK	RGLEN(UniMod:7)TLHDAK3	3	6.79E-05	0.00231087	0.000647249	0.000591366	0.000240327	0.000591716	0	1	621557	501095	621557	0.937928	31.176	31.0867	31.3078	-7.95701	31.2755	-8.03369	Phakinin	0.000513844	0.998451	9.98E+06	5.10869	0.744415	9.35026	1	1.60347	0.157603	320504;247812;241555;202952;179189;252611;	320504;239415;237281;202952;179189;215008;	0.935765;0.925631;0.948507;0.947584;0.943421;0.880041;	48370	0	0	0	0
DIA_IN1.mzML	DIA_IN1	Q13515	Q13515	BFSP2_HUMAN	BFSP2	6.10E+08	5.86E+08	5.98E+08	6.10E+08	5.86E+08	5.98E+08	5.98E+08	RGLEN(UniMod:7)TLHDAK	RGLENTLHDAK	RGLEN(UniMod:7)TLHDAK3	3	8.39E-05	0.00231087	0.000643915	0.000541126	0.000240327	0.000541418	0	1	466980	483189	466980	0.862333	31.5695	31.4372	31.7011	-7.95701	31.65	-8.05294	Phakinin	0.000513844	0.951674	5.42E+06	4.02074	0.683366	5.69943	0.999997	0	-1.00E+07	241243;221672;253211;150982;138336;170894;	197844;195367;45714.2;133277;138336;168902;	0.83421;0.865867;0.258714;0.864965;0.854808;0.989254;	48922	0	0	0	0
DIA_IN2.mzML	DIA_IN2	Q13515	Q13515	BFSP2_HUMAN	BFSP2	6.03E+08	5.69E+08	5.89E+08	6.03E+08	5.69E+08	5.89E+08	5.89E+08	RGLEN(UniMod:7)TLHDAK	RGLENTLHDAK	RGLEN(UniMod:7)TLHDAK3	3	9.20E-05	0.00231087	0.000652316	0.000552792	0.000240327	0.000553097	0	1	527104	552762	527104	0.902582	31.123	30.9487	31.2535	-7.95701	31.2446	-8.09368	Phakinin	0.000513844	0.973883	7.86E+06	4.0185	0.677767	6.68249	0.999996	0.995751	0.394092	197377;283573;445875;163719;160891;65350.2;	196797;283573;439092;82849.3;160682;30813.6;	0.835834;0.970745;0.952733;0.704831;0.884251;0.704063;	48232	0	0	0	0
DIA_IN3.mzML	DIA_IN3	Q13515	Q13515	BFSP2_HUMAN	BFSP2	5.90E+08	5.75E+08	5.80E+08	5.90E+08	5.75E+08	5.80E+08	5.80E+08	RGLEN(UniMod:7)TLHDAK	RGLENTLHDAK	RGLEN(UniMod:7)TLHDAK3	3	7.89E-05	0.00231087	0.000708717	0.000604961	0.000240327	0.000605327	0	1	554617	559555	554617	0.955847	31.3846	31.2518	31.5185	-7.95701	31.4624	-7.94625	Phakinin	0.000513844	0.974574	6.13E+06	4.5169	0.843458	7.06929	0.999979	0.76177	0.128022	259277;236680;109991;176540;141397;109409;	259277;236680;52367;176540;141397;51023.2;	0.956105;0.96487;0.775637;0.947883;0.950686;0.759477;	48646	0	0	0	0
DIA_OC1.mzML	DIA_OC1	Q15149	Q15149	PLEC_HUMAN	PLEC	5.56E+07	4.84E+07	7.11E+07	5.56E+07	4.84E+07	7.11E+07	7.11E+07	RGLFDEEMNEILTDPSDDTK	RGLFDEEMNEILTDPSDDTK	RGLFDEEMNEILTDPSDDTK3	3	0.0010975	0.00400191	0.000271223	0.000249377	0.000240327	0.000249501	0	1	153636	132243	153636	0.950211	83.0612	82.8828	83.1937	78.8049	82.9827	78.9261	Plectin	0.000737114	0	0	2.82781	0.441836	0.0230002	0.949336	0.761627	0.133412	134889;67349;58457.7;56727.5;38450.9;34606.5;	23114.9;0;58457.7;56727.5;38450.9;32245;	-0.0404909;0.265187;0.987547;0.900525;0.966751;0.81032;	129619	0	0	0	0
DIA_OC2.mzML	DIA_OC2	Q15149	Q15149	PLEC_HUMAN	PLEC	7.43E+07	5.01E+07	7.14E+07	7.43E+07	5.01E+07	7.14E+07	7.14E+07	RGLFDEEMNEILTDPSDDTK	RGLFDEEMNEILTDPSDDTK	RGLFDEEMNEILTDPSDDTK3	3	7.32E-05	0.00400191	0.000278474	0.000253743	0.000240327	0.000253872	0	1	111638	75307.8	111638	0.868623	82.9041	82.7296	83.0365	78.8049	82.7886	78.9279	Plectin	0.000737114	0	0	2.07823	0.581749	0.160362	0.997235	0.912912	0.120054	172844;92312;57081.3;15926.1;70107;7578.61;	23838.7;5834.42;57081.3;6059.79;48496.4;2579.18;	0.26845;0.437931;0.981765;0.573029;0.772387;0.592607;	129481	0	0	0	0
DIA_OC3.mzML	DIA_OC3	Q15149	Q15149	PLEC_HUMAN	PLEC	6.14E+07	4.88E+07	7.08E+07	6.14E+07	4.88E+07	7.08E+07	7.08E+07	RGLFDEEMNEILTDPSDDTK	RGLFDEEMNEILTDPSDDTK	RGLFDEEMNEILTDPSDDTK3	3	2.89E-05	0.00400191	0.000255558	0.000268312	0.000240327	0.000268456	0	1	119890	92205	119890	0.912557	82.4627	82.3307	82.5511	78.8049	82.3549	78.8048	Plectin	0.000737114	0	0	3.68646	0.620968	2.87123	0.999998	0.764151	0.00187494	132622;73497;62268.9;42355.1;28656.4;7883.7;	115408;73497;59010.8;33903.7;26975.6;2291.19;	0.958916;0.955372;0.975807;0.793911;0.923313;0.608701;	128791	0	0	0	0
DIA_OC1.mzML	DIA_OC1	O15173	O15173	PGRC2_HUMAN	PGRMC2	7.68E+06	6.36E+06	6.45E+06	7.68E+06	6.36E+06	6.45E+06	6.45E+06	RGLGAGAGAGEESPATSLPR	RGLGAGAGAGEESPATSLPR	RGLGAGAGAGEESPATSLPR3	3	2.92E-05	0.000168152	0.000271223	0.000249377	0.000240327	0.000249501	0	1	2.55E+06	2.13E+06	2.55E+06	0.994169	41.5952	41.3745	41.816	10.2804	41.6245	10.2137	Membrane-associated progesterone receptor component 2	0.000115734	0.986259	1.08E+07	5.84151	0.956823	8.01325	0.999989	0	-1.00E+07	1.54232e+06;656872;625430;572507;571153;378788;	1.54232e+06;656872;625430;572507;570634;378788;	0.994925;0.991292;0.991595;0.967446;0.988208;0.995338;	64674	0	0	0	0
DIA_OC2.mzML	DIA_OC2	O15173	O15173	PGRC2_HUMAN	PGRMC2	9.07E+06	6.50E+06	6.54E+06	9.07E+06	6.50E+06	6.54E+06	6.54E+06	RGLGAGAGAGEESPATSLPR	RGLGAGAGAGEESPATSLPR	RGLGAGAGAGEESPATSLPR3	3	2.58E-05	0.000168152	0.000278474	0.000253743	0.000240327	0.000253872	0	1	3.23E+06	2.19E+06	3.23E+06	0.993379	41.5802	41.3175	41.7994	10.2804	41.6211	10.1728	Membrane-associated progesterone receptor component 2	0.000115734	0.97381	1.32E+07	5.81594	0.631035	7.61874	0.999998	0	-1.00E+07	1.9648e+06;857022;760852;798016;695075;500963;	1.9648e+06;857022;760852;798016;695075;500962;	0.999203;0.996621;0.993416;0.9949;0.974218;0.970483;	64674	0	0	0	0
DIA_OC3.mzML	DIA_OC3	O15173	O15173	PGRC2_HUMAN	PGRMC2	8.75E+06	6.77E+06	6.70E+06	8.75E+06	6.77E+06	6.70E+06	6.70E+06	RGLGAGAGAGEESPATSLPR	RGLGAGAGAGEESPATSLPR	RGLGAGAGAGEESPATSLPR3	3	2.89E-05	0.000168152	0.000255558	0.000268312	0.000240327	0.000268456	0	1	2.69E+06	2.07E+06	2.69E+06	0.990166	41.1098	40.8885	41.3725	10.2804	41.0995	10.3185	Membrane-associated progesterone receptor component 2	0.000115734	0.976582	1.07E+07	5.7684	0.6889	9.09641	1	0	-1.00E+07	1.63144e+06;708640;642598;622811;588744;415669;	1.62845e+06;702859;642598;619628;582494;415669;	0.992552;0.986463;0.995386;0.991975;0.938693;0.972745;	63984	0	0	0	0
DIA_ON1.mzML	DIA_ON1	O15173	O15173	PGRC2_HUMAN	PGRMC2	121892	103254	140841	121892	103254	140841	140841	RGLGAGAGAGEESPATSLPR	RGLGAGAGAGEESPATSLPR	RGLGAGAGAGEESPATSLPR3	3	0.00210174	0.000168152	0.000728863	0.000617284	0.000240327	0.000617665	0	1	25354.2	21459.9	25354.2	0.827986	41.2132	41.1242	41.2984	10.2804	41.1628	10.3676	Membrane-associated progesterone receptor component 2	0.000115734	0	0	2.04712	0.182121	0.656243	0.927471	1.05795	0.0346508	6306.9;0;4057.23;0;7749.46;20509.2;	6306.9;0;3056.26;0;0;15991;	0.801784;0;0.819037;0;0.215924;0.840031;	64053	0	0	0	0
DIA_ON2.mzML	DIA_ON2	O15173	O15173	PGRC2_HUMAN	PGRMC2	159743	146275	137902	159743	146275	137902	137902	RGLGAGAGAGEESPATSLPR	RGLGAGAGAGEESPATSLPR	RGLGAGAGAGEESPATSLPR3	3	0.0020774	0.000168152	0.000712758	0.000608273	0.000240327	0.000608643	0	1	4018.09	3570.71	4018.09	0.801784	41.2022	41.1132	41.2876	10.2804	41.209	10.291	Membrane-associated progesterone receptor component 2	0.000115734	0	0	1.53018	0.277676	1.29088	0.950684	0	-1.00E+07	2745.35;0;1696.98;0;9708.05;10069.5;	2745.35;0;1272.73;0;2604.93;0;	0.801784;0;0.801784;0;0.737399;0.211554;	64053	0	0	0	0
DIA_OC1.mzML	DIA_OC1	O95168	O95168	NDUB4_HUMAN	NDUFB4	3.87E+06	3.19E+06	5.37E+06	3.87E+06	3.19E+06	5.37E+06	5.37E+06	RGLIENPALLR	RGLIENPALLR	RGLIENPALLR3	3	2.92E-05	0.00586405	0.000271223	0.000249377	0.000240327	0.000249501	0	1	47275.9	40821	47275.9	0.897369	55.0109	54.8364	55.1463	32.889	55.0125	32.8806	NADH dehydrogenase [ubiquinone] 1 beta subcomplex subunit 4	0.00104033	0.334443	886377	3.27418	0.591594	1.19073	0.999994	0	-1.00E+07	11896.2;14708.8;78278.5;5529.28;14345.6;21237.3;	11570.5;14468.1;35276;0;14345.6;21237.3;	0.841126;0.84616;0.171772;0.499533;0.9866;0.962898;	85699	0	0	0	0
DIA_OC2.mzML	DIA_OC2	O95168	O95168	NDUB4_HUMAN	NDUFB4	4.24E+06	2.86E+06	6.52E+06	4.24E+06	2.86E+06	6.52E+06	6.52E+06	RGLIENPALLR	RGLIENPALLR	RGLIENPALLR3	3	2.58E-05	0.00586405	0.000278474	0.000253743	0.000240327	0.000253872	0	1	45836.6	32168.2	45836.6	0.899023	54.8422	54.6678	55.0194	32.889	54.9328	32.7591	NADH dehydrogenase [ubiquinone] 1 beta subcomplex subunit 4	0.00104033	0.0306962	785543	2.76462	0.658043	1.37985	0.999873	1.07239	0.0555968	15389.5;17304.2;110972;2184.55;15307.6;23551.8;	14132.7;8152.05;45607.3;723.359;15307.6;23551.8;	0.885829;0.79405;0.0722143;0.545452;0.942938;0.943276;	85492	0	0	0	0
DIA_OC3.mzML	DIA_OC3	O95168	O95168	NDUB4_HUMAN	NDUFB4	3.29E+06	2.57E+06	7.37E+06	3.29E+06	2.57E+06	7.37E+06	7.37E+06	RGLIENPALLR	RGLIENPALLR	RGLIENPALLR3	3	8.33E-05	0.00586405	0.000255558	0.000268312	0.000240327	0.000268456	0	1	54368.4	42764.9	54368.4	0.89278	54.2498	54.0754	54.3852	32.889	54.296	32.8236	NADH dehydrogenase [ubiquinone] 1 beta subcomplex subunit 4	0.00104033	0.616157	1.16E+06	3.28752	0.427277	1.19478	0.999624	0.577445	0.0103624	13790.5;20509.1;111108;6112.15;17508.5;29156.2;	13790.5;19222.1;82890.3;0;4549.56;21355.8;	0.984761;0.943304;0.797094;0.562246;0.236547;0.787908;	84595	0	0	0	0
DIA_IN1.mzML	DIA_IN1	O95168	O95168	NDUB4_HUMAN	NDUFB4	1.63E+07	1.58E+07	7.84E+06	1.63E+07	1.58E+07	7.84E+06	7.84E+06	RGLIENPALLR	RGLIENPALLR	RGLIENPALLR3	3	0.000338318	0.00586405	0.000643915	0.000541126	0.000240327	0.000541418	0	1	236486	213566	236486	0.912472	54.3706	54.0609	54.5449	32.889	54.6834	32.4077	NADH dehydrogenase [ubiquinone] 1 beta subcomplex subunit 4	0.00104033	0.352223	982861	3.22287	0.535696	1.51908	0.997224	0	-1.00E+07	56606.5;76570.3;49571.6;2787.47;68280.6;124817;	56606.5;74603.1;6372.06;1030.37;25481.2;105276;	0.992296;0.971577;-0.0487715;0.404421;0.693467;0.827667;	84664	0	0	0	0
DIA_IN2.mzML	DIA_IN2	O95168	O95168	NDUB4_HUMAN	NDUFB4	1.44E+07	1.35E+07	9.19E+06	1.44E+07	1.35E+07	9.19E+06	9.19E+06	RGLIENPALLR	RGLIENPALLR	RGLIENPALLR3	3	9.20E-05	0.00586405	0.000652316	0.000552792	0.000240327	0.000553097	0	1	194479	183535	194479	0.933484	53.8839	53.6647	54.0599	32.889	54.0459	32.6442	NADH dehydrogenase [ubiquinone] 1 beta subcomplex subunit 4	0.00104033	0.766306	747217	2.52715	0.454937	1.81868	0.999681	0	-1.00E+07	26418.5;70330;190319;0;51282.8;134887;	0;70330;64279.1;0;45046.6;124149;	0.568843;0.994001;0.305484;0;0.800877;0.899202;	83905	0	0	0	0
DIA_IN3.mzML	DIA_IN3	O95168	O95168	NDUB4_HUMAN	NDUFB4	1.46E+07	1.33E+07	8.28E+06	1.46E+07	1.33E+07	8.28E+06	8.28E+06	RGLIENPALLR	RGLIENPALLR	RGLIENPALLR3	3	0.000201993	0.00586405	0.000708717	0.000604961	0.000240327	0.000605327	0	1	130753	126846	130753	0.921935	54.0146	53.7934	54.2338	32.889	54.3091	32.4629	NADH dehydrogenase [ubiquinone] 1 beta subcomplex subunit 4	0.00104033	0.815482	1.06E+06	2.13097	0.525266	0.790771	0.994774	1.43458	0.126137	23096.7;64013.9;126192;0;72570.1;81849;	0;64013.9;38187;0;40957.3;66738.9;	0.438598;0.996335;-0.250164;0;0.645051;0.850573;	84112	0	0	0	0
DIA_OC1.mzML	DIA_OC1	P42224	P42224	STAT1_HUMAN	STAT1	1.97E+06	1.65E+06	2.84E+06	1.97E+06	1.65E+06	2.84E+06	2.84E+06	RGLNVDQLNMLGEK	RGLNVDQLNMLGEK	RGLNVDQLNMLGEK3	3	2.92E-05	0.000168152	0.000271223	0.000249377	0.000240327	0.000249501	0	1	169500	140644	169500	0.917906	63.4255	63.2061	63.6924	45.2759	63.4673	45.2016	Signal transducer and activator of transcription 1-alpha/beta	0.000115734	0.949836	2.19E+06	3.58061	0.65611	0.976686	0.999999	0.657929	0.00668494	74829.6;68256.3;20250.6;55701.1;29744.4;2139.26;	74829.6;40620.9;9802.33;54049.7;13981.3;0;	0.981251;0.766603;0.706789;0.94392;0.771299;0.430912;	98889	0	0	0	0
DIA_OC2.mzML	DIA_OC2	P42224	P42224	STAT1_HUMAN	STAT1	2.64E+06	1.79E+06	3.02E+06	2.64E+06	1.79E+06	3.02E+06	3.02E+06	RGLNVDQLNMLGEK	RGLNVDQLNMLGEK	RGLNVDQLNMLGEK3	3	2.58E-05	0.000168152	0.000278474	0.000253743	0.000240327	0.000253872	0	1	203838	140833	203838	0.958997	63.2999	63.1651	63.4744	45.2759	63.3605	45.1823	Signal transducer and activator of transcription 1-alpha/beta	0.000115734	0.807078	2.14E+06	4.06033	0.611445	2.62267	1	0.549382	0.00152817	76010.8;86321.9;47867.9;56950.1;29741.4;16115.3;	76010.8;77989.2;17495.4;49838.6;13195;4985.18;	0.987605;0.978585;0.640585;0.884715;0.720954;0.620135;	98751	0	0	0	0
DIA_OC3.mzML	DIA_OC3	P42224	P42224	STAT1_HUMAN	STAT1	2.40E+06	1.77E+06	2.44E+06	2.40E+06	1.77E+06	2.44E+06	2.44E+06	RGLNVDQLNMLGEK	RGLNVDQLNMLGEK	RGLNVDQLNMLGEK3	3	2.89E-05	0.000168152	0.000255558	0.000268312	0.000240327	0.000268456	0	1	205533	155192	205533	0.936628	62.7143	62.4918	62.8886	45.2759	62.801	45.1002	Signal transducer and activator of transcription 1-alpha/beta	0.000115734	0.845748	1.72E+06	2.75868	0.4363	0.260993	0.999894	0.532425	0.0140347	83535.8;64941.4;21464;71237;15667.2;6863.32;	83535.8;56575.2;0;65421.8;0;2055.44;	0.994977;0.882231;-0.0394956;0.909164;0.0983619;0.547679;	97854	0	0	0	0
DIA_OC1.mzML	DIA_OC1	Q68CZ2	Q68CZ2	TENS3_HUMAN	TNS3	1.11E+06	913301	894606	1.11E+06	913301	894606	894606	RGLSAQ(UniMod:7)EK	RGLSAQEK	RGLSAQ(UniMod:7)EK2	2	0.0013701	1	0.000271223	0.000249377	0.000240327	0.000249501	0	1	1.11E+06	913301	1.11E+06	0.78755	18.5551	18.4667	18.6441	-42.44	18.9435	-42.6169	Tensin-3	0.0060631	0.926405	2.30E+07	2.04005	0.347185	0.00404086	0.929327	1.58693	0.0190237	384786;921550;24120.9;62549.2;16851.9;14361.4;	384786;712684;9142.18;50348.7;6387.1;0;	0.807183;0.776848;0.795574;0.821105;0.795574;-0.652213;	28570	0	0	0	0
DIA_OC2.mzML	DIA_OC2	Q68CZ2	Q68CZ2	TENS3_HUMAN	TNS3	1.24E+06	835485	832283	1.24E+06	835485	832283	832283	RGLSAQ(UniMod:7)EK	RGLSAQEK	RGLSAQ(UniMod:7)EK2	2	0.00554794	1	0.000278474	0.000253743	0.000240327	0.000253872	0	1	1.24E+06	835485	1.24E+06	0.832093	18.5972	18.3779	18.6863	-42.44	18.9606	-43.1546	Tensin-3	0.0060631	0.928014	3.33E+07	1.55945	0.47419	0	0.709547	1.50684	0.0106255	450542;1.1793e+06;41141.2;86522.2;0;0;	450542;777944;10051.3;0;0;0;	0.908334;0.792407;0.486207;-0.315097;0;0;	28639	0	0	0	0
DIA_OC3.mzML	DIA_OC3	Q68CZ2	Q68CZ2	TENS3_HUMAN	TNS3	1.22E+06	943265	787682	1.22E+06	943265	787682	787682	RGLSAQ(UniMod:7)EK	RGLSAQEK	RGLSAQ(UniMod:7)EK2	2	0.000583339	1	0.000255558	0.000268312	0.000240327	0.000268456	0	1	1.22E+06	943265	1.22E+06	0.865541	18.5198	18.298	18.6088	-42.44	18.8852	-43.282	Tensin-3	0.0060631	0.937499	3.04E+07	1.73791	0.382629	0.563901	0.980789	1.101	0.0221639	447394;800529;29502;86658.4;0;3917.28;	413200;800529;9090.42;18361.3;0;0;	0.896152;0.853293;0.552692;0.302784;0;-0.0726027;	28570	0	0	0	0
DIA_ON1.mzML	DIA_ON1	Q68CZ2	Q68CZ2	TENS3_HUMAN	TNS3	326928	298108	278280	326928	298108	278280	278280	RGLSAQ(UniMod:7)EK	RGLSAQEK	RGLSAQ(UniMod:7)EK2	2	0.000333148	1	0.0812144	0.0788288	0.000240327	0.0788796	0	1	326928	298108	326928	0.827956	18.562	18.4299	18.6511	-42.44	18.8213	-42.8332	Tensin-3	0.0060631	0.877337	6.78E+06	1.7446	0.695536	0.211066	0.992501	2.70364	0.0530749	95544.3;136293;146320;0;2463.73;0;	95544.3;108924;122459;0;0;0;	0.847662;0.800674;0.836848;0;0.323915;0;	28570	0	0	0	0
DIA_ON2.mzML	DIA_ON2	Q68CZ2	Q68CZ2	TENS3_HUMAN	TNS3	423277	420401	392438	423277	420401	392438	392438	RGLSAQ(UniMod:7)EK	RGLSAQEK	RGLSAQ(UniMod:7)EK2	2	7.00E-05	1	0.0763705	0.0747754	0.000240327	0.0748234	0	1	423277	420401	423277	0.853522	18.5482	18.4141	18.6365	-42.44	18.8073	-42.3764	Tensin-3	0.0060631	0.889769	6.06E+06	2.42218	0.714658	2.48518	0.999746	2.70907	0.105515	129587;166335;161504;0;5007.18;0;	113381;166335;143561;0;1912.23;0;	0.877174;0.833894;0.857585;0;0.775611;0;	28570	0	0	0	0
DIA_ON3.mzML	DIA_ON3	Q68CZ2	Q68CZ2	TENS3_HUMAN	TNS3	360307	334294	312059	360307	334294	312059	312059	RGLSAQ(UniMod:7)EK	RGLSAQEK	RGLSAQ(UniMod:7)EK2	2	0.000175101	1	0.0731892	0.0701416	0.000240327	0.0698423	0	1	360307	334294	360307	0.806348	18.4442	18.3544	18.5334	-42.44	18.742	-42.8199	Tensin-3	0.0060631	0.319	6.95E+06	2.21531	0.54848	0.325018	0.995785	1.97791	0.0547283	105988;166979;150599;0;7125.52;0;	105988;127524;126795;0;2672.07;0;	0.769391;0.807728;0.835853;0;0.798346;0;	28432	0	0	0	0
DIA_IN2.mzML	DIA_IN2	Q68CZ2	Q68CZ2	TENS3_HUMAN	TNS3	108524	125145	116821	108524	125145	116821	116821	RGLSAQ(UniMod:7)EK	RGLSAQEK	RGLSAQ(UniMod:7)EK2	2	0.00479085	1	0.0832037	0.0789648	0.000240327	0.0790173	0	1	108524	125145	108524	0.630575	18.4665	18.3333	18.7289	-42.44	18.7318	-42.5847	Tensin-3	0.0060631	0.449532	4.57E+06	0.909181	0.776238	0.443534	0.900525	2.62954	0.179697	37401.8;84124.6;26682.6;5114.19;0;24902.6;	13409.7;84124.6;10989.5;0;0;0;	0.42316;0.657289;0.679176;-0.153085;0;0.397958;	28432	0	0	0	0
DIA_IN3.mzML	DIA_IN3	Q68CZ2	Q68CZ2	TENS3_HUMAN	TNS3	73057.8	83352.9	77808.7	73057.8	83352.9	77808.7	77808.7	RGLSAQ(UniMod:7)EK	RGLSAQEK	RGLSAQ(UniMod:7)EK2	2	0.000668409	1	0.0724191	0.0729373	0.000240327	0.0729855	0	1	73057.8	83352.9	73057.8	0.764218	18.557	18.4682	18.6888	-42.44	18.8104	-42.2273	Tensin-3	0.0060631	0.77637	5.47E+06	1.5428	0.606559	1.9828	0.985671	2.09337	0.00749971	44011.8;59125.1;32628.8;12017;0;2848.57;	16851.8;23577.2;32628.8;0;0;0;	0.677434;0.639855;0.898904;-0.503506;0;0.0245601;	28570	0	0	0	0
DIA_OC1.mzML	DIA_OC1	P40763	P40763	STAT3_HUMAN	STAT3	975893	869765	617667	975893	869765	617667	617667	RGLSIEQLTTLAEK	RGLSIEQLTTLAEK	RGLSIEQLTTLAEK3	3	5.81E-05	0.00677824	0.000271223	0.000249377	0.000240327	0.000249501	0	1	20201.9	17664	20201.9	0.700201	72.5933	72.4196	72.7711	60.4415	72.573	60.4535	Signal transducer and activator of transcription 3	0.00115969	0.798957	500910	1.54407	0.504751	0.37686	0.999288	1.101	0.0449008	13992.4;9755.87;0;12966.7;3518.69;7907.1;	13992.4;3658.45;0;4655.81;426.786;2550.97;	0.696665;0.73626;0;0.685489;-0.0462871;0.667883;	113240	0	0	0	0
DIA_OC2.mzML	DIA_OC2	P40763	P40763	STAT3_HUMAN	STAT3	968421	668867	570695	968421	668867	570695	570695	RGLSIEQLTTLAEK	RGLSIEQLTTLAEK	RGLSIEQLTTLAEK3	3	7.32E-05	0.00677824	0.000278474	0.000253743	0.000240327	0.000253872	0	1	19209.6	13462.2	19209.6	0.669581	72.5373	72.3637	72.6263	60.4415	72.5382	60.4393	Signal transducer and activator of transcription 3	0.00115969	0.70197	365337	1.51143	0.56727	0.34561	0.99672	0.747899	0.00399878	14430.3;15048.7;0;8561.96;2027.02;9163.02;	4862.67;5183.95;0;3210.74;760.132;9163.02;	0.59679;0.679223;0;0.708721;0.708721;0.702754;	113240	0	0	0	0
DIA_OC3.mzML	DIA_OC3	P40763	P40763	STAT3_HUMAN	STAT3	547841	429626	575645	547841	429626	575645	575645	RGLSIEQLTTLAEK	RGLSIEQLTTLAEK	RGLSIEQLTTLAEK3	3	2.89E-05	0.00677824	0.000255558	0.000268312	0.000240327	0.000268456	0	1	9696.83	7919.33	9696.83	0.695583	71.8288	71.7405	71.9177	60.4415	71.8543	60.4047	Signal transducer and activator of transcription 3	0.00115969	0.811	470792	3.43607	0.622363	0.392844	0.999973	0.835293	0.00508121	8807.64;6187.46;3520.38;13949.3;27079.3;7040.74;	6605.73;1180.86;3520.38;2458.67;22305.4;1910.23;	0.801784;0.237634;0.801784;0.152345;0.95523;0.611426;	112136	0	0	0	0
DIA_OC1.mzML	DIA_OC1	P21399	P21399	ACOC_HUMAN	ACO1	2.39E+06	2.14E+06	2.29E+06	2.39E+06	2.14E+06	2.29E+06	2.36E+06	RGNDAVMAR	RGNDAVMAR	RGNDAVMAR2	2	0.000111093	0.00485289	0.000271223	0.000249377	0.000240327	0.000249501	0	1	19599.7	16532.9	19599.7	0.806066	20.014	19.8359	20.0993	-37.9277	19.937	-37.5429	Cytoplasmic aconitate hydratase	0.000858022	0.0518521	1.83E+07	2.42717	0.524093	1.7997	0.998916	1.21066	0.0174989	14928.3;8884.89;24343.5;8479.57;2811.42;12029;	14928.3;8753.57;9942.51;8274.58;0;2571.53;	0.87363;0.838813;0.591238;0.837847;0.113654;0.592335;	30852	0	0	0	0
DIA_OC2.mzML	DIA_OC2	P21399	P21399	ACOC_HUMAN	ACO1	3.20E+06	2.28E+06	2.34E+06	3.20E+06	2.28E+06	2.34E+06	2.38E+06	RGNDAVMAR	RGNDAVMAR	RGNDAVMAR2	2	2.58E-05	0.00485289	0.000278474	0.000253743	0.000240327	0.000253872	0	1	27513.2	19107.1	27513.2	0.813871	20.0132	19.924	20.1444	-37.9277	19.977	-37.9189	Cytoplasmic aconitate hydratase	0.000858022	0	1.84E+07	3.5694	0.637647	2.67878	0.999799	0.663408	0.0519368	22466;14144.1;22749.1;21856.4;7383.99;9434.71;	22466;5473.62;20328.5;13036;2857.53;9003.63;	0.881723;0.75229;0.925842;0.782837;0.75229;0.896242;	30852	0	0	0	0
DIA_OC3.mzML	DIA_OC3	P21399	P21399	ACOC_HUMAN	ACO1	2.79E+06	2.19E+06	2.32E+06	2.79E+06	2.19E+06	2.32E+06	2.36E+06	RGNDAVMAR	RGNDAVMAR	RGNDAVMAR2	2	0.000452131	0.00485289	0.000255558	0.000268312	0.000240327	0.000268456	0	1	33222.1	26168.6	33222.1	0.887723	19.8428	19.7115	19.931	-37.9277	19.9107	-38.1422	Cytoplasmic aconitate hydratase	0.000858022	0.0990004	9.70E+06	2.29839	0.535095	1.77945	0.98585	1.6869	0.0200218	25021.9;17134.8;22737.8;7758.52;5674.15;14490.2;	8799.61;17134.8;14013.2;2700.38;0;13386.9;	0.0904929;0.919049;0.461235;0.689092;0.485264;0.887696;	30645	0	0	0	0
DIA_OC1.mzML	DIA_OC1	P21399	P21399	ACOC_HUMAN	ACO1	2.39E+06	2.14E+06	2.29E+06	2.39E+06	2.14E+06	2.29E+06	2.36E+06	RGN(UniMod:7)DAVMAR	RGNDAVMAR	RGN(UniMod:7)DAVMAR2	2	0.000826686	0.0227732	0.000271223	0.000249377	0.000240327	0.000249501	0	1	8317.63	6864.65	8317.63	0.531013	21.3328	21.2446	21.4219	-31.7844	21.4108	-32.9559	Cytoplasmic aconitate hydratase	0.00336518	0.887588	1.22E+06	1.141	0.575538	0.682728	0.968863	1.9818	0.0920988	3092.46;4266.13;11436.2;29693.4;16388.7;36569.7;	0;4266.13;3149.23;12307;4051.51;0;	0.10481;0.822549;0.586597;0.278872;0.224034;-0.612929;	32922	0	0	0	0
DIA_OC2.mzML	DIA_OC2	P21399	P21399	ACOC_HUMAN	ACO1	3.20E+06	2.28E+06	2.34E+06	3.20E+06	2.28E+06	2.34E+06	2.38E+06	RGN(UniMod:7)DAVMAR	RGNDAVMAR	RGN(UniMod:7)DAVMAR2	2	2.58E-05	0.0227732	0.000278474	0.000253743	0.000240327	0.000253872	0	1	16600	11197.9	16600	0.653152	21.4643	21.3761	21.5534	-31.7844	21.504	-32.5531	Cytoplasmic aconitate hydratase	0.00336518	0.547505	901126	1.6376	0.418966	0.881341	0.999757	1.39902	0.122772	6396.71;12335.7;12426.6;17024;23369.9;32923.6;	6396.71;2824.36;2898.05;0;7378.93;0;	0.801784;0.64404;0.654855;-0.199238;0.527793;-0.534522;	33129	0	0	0	0
DIA_OC3.mzML	DIA_OC3	P21399	P21399	ACOC_HUMAN	ACO1	2.79E+06	2.19E+06	2.32E+06	2.79E+06	2.19E+06	2.32E+06	2.36E+06	RGN(UniMod:7)DAVMAR	RGNDAVMAR	RGN(UniMod:7)DAVMAR2	2	0.000260911	0.0227732	0.000255558	0.000268312	0.000240327	0.000268456	0	1	19193.4	14730	19193.4	0.789347	21.2522	21.1179	21.3375	-31.7844	21.3165	-32.6663	Cytoplasmic aconitate hydratase	0.00336518	0.0127862	606680	1.65533	0.720256	1.10756	0.995247	2.27659	0.221764	2867.68;7894.5;6438.54;19457.6;18875.9;0;	2867.68;2338.24;3194.42;8040.63;13987.4;0;	0.840982;0.642724;0.73426;0.488203;0.803271;0;	32853	0	0	0	0
DIA_ON1.mzML	DIA_ON1	P21399	P21399	ACOC_HUMAN	ACO1	3.75E+06	2.88E+06	3.20E+06	3.75E+06	2.88E+06	3.20E+06	3.19E+06	RGN(UniMod:7)DAVMAR	RGNDAVMAR	RGN(UniMod:7)DAVMAR2	2	0.000569653	0.0227732	0.000728863	0.000617284	0.000240327	0.000617665	0	1	12985.5	10647	12985.5	0.587211	21.2966	21.1185	21.382	-31.7844	21.3458	-32.3793	Cytoplasmic aconitate hydratase	0.00336518	0.529414	986593	1.27977	0.350322	0.574424	0.978711	1.15535	0.265296	8058.32;3472.22;0;0;33173.4;27662.7;	6451.21;3472.22;0;0;3062.06;0;	0.860971;0.776644;0;0;-0.204357;-0.330106;	32853	0	0	0	0
DIA_ON2.mzML	DIA_ON2	P21399	P21399	ACOC_HUMAN	ACO1	3.24E+06	2.80E+06	3.17E+06	3.24E+06	2.80E+06	3.17E+06	3.17E+06	RGN(UniMod:7)DAVMAR	RGNDAVMAR	RGN(UniMod:7)DAVMAR2	2	0.00808925	0.0227732	0.000712758	0.000608273	0.000240327	0.000608643	0	1	21100.2	18147.3	21100.2	0.9077	21.2344	21.1453	21.3662	-31.7844	21.3169	-32.6342	Cytoplasmic aconitate hydratase	0.00336518	0.311476	828814	1.03539	0.11171	0.173425	0.847734	1.57166	0.112773	5260.03;13794.9;2676.49;0;8644.41;95615.1;	5260.03;12987.4;0;0;2852.75;8892.83;	0.932446;0.951601;-0.474237;0;0.66221;-0.491477;	32784	0	0	0	0
DIA_ON3.mzML	DIA_ON3	P21399	P21399	ACOC_HUMAN	ACO1	3.44E+06	2.69E+06	3.17E+06	3.44E+06	2.69E+06	3.17E+06	3.16E+06	RGN(UniMod:7)DAVMAR	RGNDAVMAR	RGN(UniMod:7)DAVMAR2	2	6.79E-05	0.0227732	0.000647249	0.000591366	0.000240327	0.000591716	0	1	31254.9	25470.6	31254.9	0.874268	21.1321	21.046	21.2203	-31.7844	21.182	-32.4473	Cytoplasmic aconitate hydratase	0.00336518	0.430838	541435	2.17277	0.617995	1.2563	0.999629	1.12911	0.293297	4450.83;18736;2863.58;2681.55;16540;113303;	3338.12;15511.8;2863.58;2011.16;12405;2327.17;	0.801784;0.947833;0.801784;0.801784;0.801784;-0.586489;	32646	0	0	0	0
DIA_OC1.mzML	DIA_OC1	Q01484	Q01484	ANK2_HUMAN	ANK2	3.26E+07	2.97E+07	4.42E+07	3.26E+07	2.97E+07	4.42E+07	4.42E+07	RGNTNMVK	RGNTNMVK	RGNTNMVK2	2	2.92E-05	0.00106981	0.000271223	0.000249377	0.000240327	0.000249501	0	1	1.45E+06	1.20E+06	1.45E+06	0.944292	18.5551	18.4239	18.6441	-44.1152	18.5747	-42.6169	Ankyrin-2	0.000308854	0.334771	2.13E+08	4.03385	0.423437	0	0.999974	0.735426	0.0023331	1.15721e+06;678670;643013;199556;97131.6;61729.9;	1.15721e+06;678670;582353;199556;93117;61729.9;	0.944843;0.94341;0.882835;0.954223;0.916154;0.940909;	28571	0	0	0	0
DIA_OC2.mzML	DIA_OC2	Q01484	Q01484	ANK2_HUMAN	ANK2	4.25E+07	3.01E+07	4.29E+07	4.25E+07	3.01E+07	4.29E+07	4.29E+07	RGNTNMVK	RGNTNMVK	RGNTNMVK2	2	2.58E-05	0.00106981	0.000278474	0.000253743	0.000240327	0.000253872	0	1	1.89E+06	1.27E+06	1.89E+06	0.938919	18.5552	18.424	18.6442	-44.1152	18.5837	-43.3101	Ankyrin-2	0.000308854	0.358772	2.91E+08	3.21963	0.49191	1.50328	0.999984	1.101	0.0236948	1.66723e+06;1.00694e+06;2.21126e+06;122084;178894;22566.8;	1.65706e+06;983223;1.11707e+06;50449.8;178894;7496.74;	0.946359;0.939145;0.142343;0.722087;0.931153;0.665332;	28571	0	0	0	0
DIA_OC3.mzML	DIA_OC3	Q01484	Q01484	ANK2_HUMAN	ANK2	3.45E+07	2.85E+07	4.33E+07	3.45E+07	2.85E+07	4.33E+07	4.33E+07	RGNTNMVK	RGNTNMVK	RGNTNMVK2	2	2.89E-05	0.00106981	0.000255558	0.000268312	0.000240327	0.000268456	0	1	929733	717183	929733	0.80566	18.477	18.3412	18.5631	-44.1152	18.5045	-43.4483	Ankyrin-2	0.000308854	0.461105	2.25E+08	2.584	0.492834	2.32595	0.999855	1.05795	0.0089764	1.03703e+06;753188;3.33697e+06;151508;87054;26226.4;	843055;753188;307055;53144;33534.4;10102.8;	0.811201;0.837551;-0.284086;0.736393;0.77612;0.77612;	28502	0	0	0	0
DIA_ON1.mzML	DIA_ON1	Q01484	Q01484	ANK2_HUMAN	ANK2	1.44E+07	1.28E+07	1.25E+07	1.44E+07	1.28E+07	1.25E+07	1.25E+07	RGNTNMVK	RGNTNMVK	RGNTNMVK2	2	0.000333148	0.00106981	0.000728863	0.000617284	0.000240327	0.000617665	0	1	226195	206255	226195	0.82709	18.5198	18.431	18.6944	-44.1152	18.4386	-42.9944	Ankyrin-2	0.000308854	0	1.61E+08	1.47137	0.534643	0	0.994232	0	-1.00E+07	256615;289960;396676;111191;7360.37;8243.71;	112824;288589;135981;111191;2180.73;0;	0.718418;0.916701;0.255879;0.941661;0.607731;0.597155;	28502	0	0	0	0
DIA_ON2.mzML	DIA_ON2	Q01484	Q01484	ANK2_HUMAN	ANK2	1.42E+07	1.33E+07	1.27E+07	1.42E+07	1.33E+07	1.27E+07	1.27E+07	RGNTNMVK	RGNTNMVK	RGNTNMVK2	2	0.00152642	0.00106981	0.000712758	0.000608273	0.000240327	0.000608643	0	1	219760	218267	219760	0.793933	18.5053	18.4153	18.8115	-44.1152	18.4408	-42.5319	Ankyrin-2	0.000308854	0	1.40E+08	1.71007	0.2386	0	0.959291	0.82199	9.27E-05	267496;2.48463e+06;459120;83422.8;27962;91134.2;	125937;366788;126843;83422.8;10399.7;5016.71;	0.774107;-0.0590142;0.192106;0.839969;0.664745;-0.170438;	28502	0	0	0	0
DIA_ON3.mzML	DIA_ON3	Q01484	Q01484	ANK2_HUMAN	ANK2	1.49E+07	1.25E+07	1.33E+07	1.49E+07	1.25E+07	1.33E+07	1.33E+07	RGNTNMVK	RGNTNMVK	RGNTNMVK2	2	0.000175101	0.00106981	0.000647249	0.000591366	0.000240327	0.000591716	0	1	245406	227688	245406	0.805	18.4442	18.3544	18.5334	-44.1152	18.3653	-42.8199	Ankyrin-2	0.000308854	0.0253374	2.01E+08	2.71518	0.523053	0	0.996574	0.485464	1.93E-05	206246;241450;389971;26858.3;23604.1;0;	206246;79924.3;94927.2;21456.9;17703.1;0;	0.801784;0.740264;0.295322;0.838573;0.801784;0;	28433	0	0	0	0
DIA_IN2.mzML	DIA_IN2	Q01484	Q01484	ANK2_HUMAN	ANK2	9.53E+06	9.32E+06	5.66E+06	9.53E+06	9.32E+06	5.66E+06	5.66E+06	RGNTNMVK	RGNTNMVK	RGNTNMVK2	2	0.00283741	0.00106981	0.000652316	0.000552792	0.000240327	0.000553097	0	1	105499	121658	105499	0.93765	18.4665	18.3345	18.5553	-44.1152	18.3728	-42.5847	Ankyrin-2	0.000308854	0.0121725	1.88E+08	1.5004	0.415653	0	0.938263	0.650182	2.50E-05	104362;186409;573239;2391.65;3669.74;4333.7;	104362;95823.8;13492.6;0;1137.43;1343.22;	0.940951;0.0775578;-0.430389;-0.0805553;0.634792;0.634792;	28433	0	0	0	0
DIA_OC1.mzML	DIA_OC1	Q14152	Q14152	EIF3A_HUMAN	EIF3A	4.46E+06	3.72E+06	4.82E+06	4.46E+06	3.72E+06	4.82E+06	4.82E+06	RGPAEESSSWR	RGPAEESSSWR	RGPAEESSSWR3	3	0.000135619	0.0043359	0.000271223	0.000249377	0.000240327	0.000249501	0	1	270012	222845	270012	0.921374	27.4939	27.3164	27.7155	-16.8787	27.5357	-16.9205	Eukaryotic translation initiation factor 3 subunit A	0.000778372	0	1.54E+06	2.39952	0.508528	0.379255	0.99889	0.42788	0.375547	127738;96067.9;70323;16064.4;7971.41;10723.4;	127738;96067.9;46206.7;0;0;0;	0.991907;0.901645;0.767404;0.257572;0.442138;0.21829;	42575	0	0	0	0
DIA_OC2.mzML	DIA_OC2	Q14152	Q14152	EIF3A_HUMAN	EIF3A	5.19E+06	3.58E+06	4.37E+06	5.19E+06	3.58E+06	4.37E+06	4.37E+06	RGPAEESSSWR	RGPAEESSSWR	RGPAEESSSWR3	3	2.58E-05	0.0043359	0.000278474	0.000253743	0.000240327	0.000253872	0	1	398354	268719	398354	0.923211	27.5777	27.4002	27.8419	-16.8787	27.5825	-16.9108	Eukaryotic translation initiation factor 3 subunit A	0.000778372	0	1.56E+06	2.88829	0.581996	0.736307	0.998909	0.891081	0.732178	154968;149643;104775;25363.6;32493.8;49323.4;	154968;138612;104775;0;0;0;	0.955258;0.837361;0.989388;-0.62722;0.653205;0.246817;	42713	0	0	0	0
DIA_OC3.mzML	DIA_OC3	Q14152	Q14152	EIF3A_HUMAN	EIF3A	4.95E+06	3.86E+06	4.64E+06	4.95E+06	3.86E+06	4.64E+06	4.64E+06	RGPAEESSSWR	RGPAEESSSWR	RGPAEESSSWR3	3	2.89E-05	0.0043359	0.000255558	0.000268312	0.000240327	0.000268456	0	1	314146	234759	314146	0.906304	27.19	26.8816	27.4106	-16.8787	27.2595	-17.3276	Eukaryotic translation initiation factor 3 subunit A	0.000778372	0.42183	3.23E+06	3.41576	0.600321	1.71577	0.999995	0.450591	0.0381396	102110;108899;106613;42802.6;28800.6;18771.9;	102069;105465;106613;23517.4;28800.6;10957.8;	0.908972;0.904427;0.905608;0.72544;0.81069;0.729834;	42161	0	0	0	0
DIA_OC2.mzML	DIA_OC2	O96005	O96005	CLPT1_HUMAN	CLPTM1	994699	670998	470469	994699	670998	470469	470469	RGPAPQDQAGPGGAPR	RGPAPQDQAGPGGAPR	RGPAPQDQAGPGGAPR3	3	2.58E-05	0.000168152	0.000278474	0.000253743	0.000240327	0.000253872	0	1	519505	350445	519505	0.953845	21.7749	21.5545	21.9495	-30.7619	21.7968	-31.4047	Cleft lip and palate transmembrane protein 1	0.000115734	0.570249	6.62E+06	4.1789	0.583408	3.11706	0.999986	0	-1.00E+07	202992;177014;117370;150278;135787;70610.4;	192213;177014;117370;150278;126499;63139.5;	0.95116;0.997564;0.84762;0.905783;0.899861;0.865171;	33614	0	0	0	0
DIA_OC1.mzML	DIA_OC1	O96005	O96005	CLPT1_HUMAN	CLPTM1	741651	616886	437630	741651	616886	437630	437630	RGPAPQDQ(UniMod:7)AGPGGAPR	RGPAPQDQAGPGGAPR	RGPAPQDQ(UniMod:7)AGPGGAPR3	3	2.92E-05	0.000168152	0.000271223	0.000249377	0.000240327	0.000249501	0	1	320272	264324	320272	0.989032	21.6424	21.4651	21.8644	-30.7758	21.695	-31.8793	Cleft lip and palate transmembrane protein 1	0.000132802	0.495585	9.24E+06	4.81688	0.701021	1.5967	1	0	-1.00E+07	113048;134389;69151.1;119331;67988.3;57135.7;	112110;134389;18714.1;119215;66667.2;48188.5;	0.953259;0.997348;0.511939;0.986991;0.975919;0.850463;	33407	0	0	0	0
DIA_OC2.mzML	DIA_OC2	O96005	O96005	CLPT1_HUMAN	CLPTM1	994699	670998	470469	994699	670998	470469	470469	RGPAPQDQ(UniMod:7)AGPGGAPR	RGPAPQDQAGPGGAPR	RGPAPQDQ(UniMod:7)AGPGGAPR3	3	2.58E-05	0.000168152	0.000278474	0.000253743	0.000240327	0.000253872	0	1	439266	296318	439266	0.917565	21.7288	21.5978	21.9945	-30.7758	21.7928	-31.5753	Cleft lip and palate transmembrane protein 1	0.000132802	0.41215	1.07E+07	4.74543	0.673652	0.764043	1	0	-1.00E+07	117370;202992;150278;177014;72348.2;66338.5;	79847.4;189903;146717;177014;72348.2;66338.5;	0.773746;0.864215;0.831823;0.953211;0.970385;0.975921;	33545	0	0	0	0
DIA_OC3.mzML	DIA_OC3	O96005	O96005	CLPT1_HUMAN	CLPTM1	858848	637250	410261	858848	637250	410261	410261	RGPAPQDQ(UniMod:7)AGPGGAPR	RGPAPQDQAGPGGAPR	RGPAPQDQ(UniMod:7)AGPGGAPR3	3	2.89E-05	0.000168152	0.000255558	0.000268312	0.000240327	0.000268456	0	1	373904	280714	373904	0.960085	21.605	21.4278	21.8249	-30.7758	21.5789	-31.2954	Cleft lip and palate transmembrane protein 1	0.000132802	0.718429	7.95E+06	5.23528	0.673972	0.194046	1	1.17135	0.00468247	126455;156018;126535;155370;63919.5;62635.2;	126455;156018;126535;153967;63919.5;58839;	0.98955;0.962405;0.996071;0.968091;0.935137;0.836102;	33407	0	0	0	0
DIA_OC1.mzML	DIA_OC1	P36578	P36578	RL4_HUMAN	RPL4	6.63E+06	5.85E+06	5.07E+06	6.63E+06	5.85E+06	5.07E+06	5.07E+06	RGPC(UniMod:4)IIYNEDNGIIK	RGPCIIYNEDNGIIK	RGPC(UniMod:4)IIYNEDNGIIK3	3	2.92E-05	1	0.000271223	0.000249377	0.000240327	0.000249501	0	1	283301	241150	283301	0.940058	55.2886	55.1133	55.508	33.2824	55.2765	33.2945	60S ribosomal protein L4	0.00708893	0	1.37E+06	3.22588	0.426885	1.97529	0.999479	2.19419	0.309407	1.60974e+06;74157.1;80762.8;105274;103870;118984;	375417;74157.1;77676.3;105274;103870;23582.5;	-0.320464;0.84155;0.89303;0.956292;0.993934;-0.0789311;	86130	0	0	0	0
DIA_OC2.mzML	DIA_OC2	P36578	P36578	RL4_HUMAN	RPL4	9.14E+06	6.66E+06	5.14E+06	9.14E+06	6.66E+06	5.14E+06	5.14E+06	RGPC(UniMod:4)IIYNEDNGIIK	RGPCIIYNEDNGIIK	RGPC(UniMod:4)IIYNEDNGIIK3	3	2.58E-05	1	0.000278474	0.000253743	0.000240327	0.000253872	0	1	339668	230652	339668	0.938454	55.2066	55.0748	55.4271	33.2824	55.1982	33.3045	60S ribosomal protein L4	0.00708893	0	498032	3.38601	0.740146	2.46808	0.999578	1.44264	0.126999	1.95957e+06;137675;84964.4;121176;94055.9;62469;	461273;129282;81688.5;116331;94055.9;31082.6;	-0.165668;0.93627;0.946053;0.915307;0.970086;0.658225;	86061	0	0	0	0
DIA_OC3.mzML	DIA_OC3	P36578	P36578	RL4_HUMAN	RPL4	7.53E+06	6.02E+06	5.26E+06	7.53E+06	6.02E+06	5.26E+06	5.26E+06	RGPC(UniMod:4)IIYNEDNGIIK	RGPCIIYNEDNGIIK	RGPC(UniMod:4)IIYNEDNGIIK3	3	2.89E-05	1	0.000255558	0.000268312	0.000240327	0.000268456	0	1	313880	241137	313880	0.931225	54.6149	54.4377	54.7893	33.2824	54.5752	33.3375	60S ribosomal protein L4	0.00708893	0	1.95E+06	4.14314	0.48935	1.72518	0.999958	0.836889	0.0493218	2.01563e+06;78609.8;60960.7;121341;113929;96695.6;	1.46006e+06;78609.8;29793.3;121341;113929;84128.4;	0.771289;0.827554;0.731595;0.972022;0.959304;0.829663;	85164	0	0	0	0
DIA_OC1.mzML	DIA_OC1	P28074	P28074	PSB5_HUMAN	PSMB5	2.96E+06	2.44E+06	2.74E+06	2.96E+06	2.44E+06	2.74E+06	2.74E+06	RGPGLYYVDSEGNR	RGPGLYYVDSEGNR	RGPGLYYVDSEGNR3	3	2.92E-05	0.000479712	0.000271223	0.000249377	0.000240327	0.000249501	0	1	825132	709531	825132	0.92735	44.2746	44.1415	44.4057	15.6579	44.2628	15.691	Proteasome subunit beta type-5	0.000174034	0	0	4.43416	0.580651	7.53416	0.999594	0	-1.00E+07	444536;241514;527428;174419;178904;247455;	424318;241514;497163;174419;174475;226339;	0.933936;0.945055;0.943806;0.907983;0.942315;0.903468;	68874	0	0	0	0
DIA_OC2.mzML	DIA_OC2	P28074	P28074	PSB5_HUMAN	PSMB5	3.50E+06	2.36E+06	2.48E+06	3.50E+06	2.36E+06	2.48E+06	2.48E+06	RGPGLYYVDSEGNR	RGPGLYYVDSEGNR	RGPGLYYVDSEGNR3	3	2.58E-05	0.000479712	0.000278474	0.000253743	0.000240327	0.000253872	0	1	1.04E+06	702285	1.04E+06	0.99018	44.2103	44.0762	44.3854	15.6579	44.2214	15.6389	Proteasome subunit beta type-5	0.000174034	0	746930	5.27533	0.570822	7.74011	0.999896	0	-1.00E+07	543205;566977;683694;169309;227770;272567;	543205;191576;683694;164966;227770;270103;	0.992432;0.199046;0.991041;0.899033;0.992599;0.983609;	68805	0	0	0	0
DIA_OC3.mzML	DIA_OC3	P28074	P28074	PSB5_HUMAN	PSMB5	2.94E+06	2.30E+06	2.59E+06	2.94E+06	2.30E+06	2.59E+06	2.59E+06	RGPGLYYVDSEGNR	RGPGLYYVDSEGNR	RGPGLYYVDSEGNR3	3	2.89E-05	0.000479712	0.000255558	0.000268312	0.000240327	0.000268456	0	1	945591	698295	945591	0.98048	43.6944	43.563	43.8722	15.6579	43.8157	15.4144	Proteasome subunit beta type-5	0.000174034	0	0	5.2417	0.578861	6.60015	0.999998	0	-1.00E+07	508009;216662;669940;238490;209738;230239;	508009;216662;669940;230337;209738;227844;	0.984976;0.916295;0.979423;0.8352;0.98278;0.968336;	68046	0	0	0	0
DIA_ON1.mzML	DIA_ON1	P28074	P28074	PSB5_HUMAN	PSMB5	3.70E+06	2.87E+06	2.88E+06	3.70E+06	2.87E+06	2.88E+06	2.88E+06	RGPGLYYVDSEGNR	RGPGLYYVDSEGNR	RGPGLYYVDSEGNR3	3	6.52E-05	0.000479712	0.000728863	0.000617284	0.000240327	0.000617665	0	1	689284	590841	689284	0.941945	43.7533	43.6208	43.9314	15.6579	43.8426	15.5013	Proteasome subunit beta type-5	0.000174034	0.70596	6.21E+06	5.12995	0.564065	5.32838	0.999999	0.52987	0.0387391	370924;410989;403069;126031;161474;156885;	370924;408056;403069;124094;161474;156885;	0.939784;0.990354;0.941062;0.901754;0.986834;0.900851;	68046	0	0	0	0
DIA_ON2.mzML	DIA_ON2	P28074	P28074	PSB5_HUMAN	PSMB5	3.60E+06	2.94E+06	2.83E+06	3.60E+06	2.94E+06	2.83E+06	2.83E+06	RGPGLYYVDSEGNR	RGPGLYYVDSEGNR	RGPGLYYVDSEGNR3	3	7.00E-05	0.000479712	0.000712758	0.000608273	0.000240327	0.000608643	0	1	601456	524155	601456	0.973656	43.7468	43.6142	43.8818	15.6579	43.809	15.5349	Proteasome subunit beta type-5	0.000174034	0.605708	4.48E+06	5.67086	0.533945	8.87215	1	1.05641	0.0415329	312058;309645;325724;138127;135019;159634;	306802;306343;325724;138127;135019;159634;	0.960856;0.996043;0.969988;0.969661;0.993876;0.981154;	68046	0	0	0	0
DIA_ON3.mzML	DIA_ON3	P28074	P28074	PSB5_HUMAN	PSMB5	4.07E+06	3.13E+06	2.80E+06	4.07E+06	3.13E+06	2.80E+06	2.80E+06	RGPGLYYVDSEGNR	RGPGLYYVDSEGNR	RGPGLYYVDSEGNR3	3	6.79E-05	0.000479712	0.000647249	0.000591366	0.000240327	0.000591716	0	1	702966	579719	702966	0.979756	43.5475	43.4141	43.7219	15.6579	43.6346	15.5071	Proteasome subunit beta type-5	0.000174034	0.562369	5.14E+06	5.54845	0.566318	9.48494	0.999999	0.799472	0.00631336	393675;352356;382995;115907;150145;166771;	386050;341176;382995;115907;150145;166771;	0.973561;0.98588;0.963031;0.922228;0.989097;0.985684;	67770	0	0	0	0
DIA_IN1.mzML	DIA_IN1	P28074	P28074	PSB5_HUMAN	PSMB5	5.35E+06	5.18E+06	4.80E+06	5.35E+06	5.18E+06	4.80E+06	4.80E+06	RGPGLYYVDSEGNR	RGPGLYYVDSEGNR	RGPGLYYVDSEGNR3	3	8.39E-05	0.000479712	0.000643915	0.000541126	0.000240327	0.000541418	0	1	594588	601428	594588	0.983485	44.17	44.0385	44.3443	15.6579	44.151	15.7072	Proteasome subunit beta type-5	0.000174034	0	8.14E+06	4.47134	0.639235	8.42704	0.999998	1.05795	0.000791435	373712;335393;119583;168376;138363;82513.8;	373712;335393;56152.8;168376;138363;82513.8;	0.991445;0.996557;0.718849;0.99314;0.992859;0.931711;	68667	0	0	0	0
DIA_IN2.mzML	DIA_IN2	P28074	P28074	PSB5_HUMAN	PSMB5	4.63E+06	4.55E+06	4.31E+06	4.63E+06	4.55E+06	4.31E+06	4.31E+06	RGPGLYYVDSEGNR	RGPGLYYVDSEGNR	RGPGLYYVDSEGNR3	3	9.20E-05	0.000479712	0.000652316	0.000552792	0.000240327	0.000553097	0	1	567122	567210	567122	0.93082	43.4607	43.3285	43.5932	15.6579	43.5802	15.3914	Proteasome subunit beta type-5	0.000174034	0.284064	4.44E+06	5.27074	0.567291	7.97814	1	0.574652	0.0757877	368867;342053;262561;128357;135728;114510;	328552;282027;262561;128357;124060;114510;	0.923007;0.876704;0.97162;0.955609;0.920732;0.964164;	67563	0	0	0	0
DIA_IN3.mzML	DIA_IN3	P28074	P28074	PSB5_HUMAN	PSMB5	4.69E+06	4.29E+06	4.30E+06	4.69E+06	4.29E+06	4.30E+06	4.30E+06	RGPGLYYVDSEGNR	RGPGLYYVDSEGNR	RGPGLYYVDSEGNR3	3	7.89E-05	0.000479712	0.000708717	0.000604961	0.000240327	0.000605327	0	1	567125	538423	567125	0.97339	43.8116	43.6802	43.986	15.6579	43.8377	15.609	Proteasome subunit beta type-5	0.000174034	0.103777	6.95E+06	5.37548	0.731502	8.27177	0.99993	1.05853	0.390519	346745;320628;333104;133872;107216;115509;	344399;319813;333104;131627;107216;115509;	0.981688;0.989543;0.947036;0.898583;0.975838;0.94638;	68115	0	0	0	0
DIA_OC1.mzML	DIA_OC1	P51114	P51114	FXR1_HUMAN	FXR1	668296	592215	582599	668296	592215	582599	582599	RGPNYTSGYGTNSELSNPSETESER	RGPNYTSGYGTNSELSNPSETESER	RGPNYTSGYGTNSELSNPSETESER3	3	2.92E-05	0.000930399	0.000271223	0.000249377	0.000240327	0.000249501	0	1	90923.6	76467.9	90923.6	0.95183	41.9217	41.7472	42.054	10.8594	41.9134	10.8569	Fragile X mental retardation syndrome-related protein 1	0.000284748	0	1.01E+06	3.40109	0.553704	1.24311	0.999999	0.771647	5.77E-05	56679;22473.8;23530.3;17739.5;11043.4;10714.4;	56679;18561.6;23530.3;7232.35;5228.79;10714.4;	0.986949;0.803455;0.919344;0.64303;0.73173;0.837394;	65187	0	0	0	0
DIA_OC2.mzML	DIA_OC2	P51114	P51114	FXR1_HUMAN	FXR1	844409	577515	625681	844409	577515	625681	625681	RGPNYTSGYGTNSELSNPSETESER	RGPNYTSGYGTNSELSNPSETESER	RGPNYTSGYGTNSELSNPSETESER3	3	2.58E-05	0.000930399	0.000278474	0.000253743	0.000240327	0.000253872	0	1	138848	96067.8	138848	0.974186	41.9519	41.8637	42.0823	10.8594	41.8963	10.9607	Fragile X mental retardation syndrome-related protein 1	0.000284748	0	0	3.68423	0.573433	0	0.999969	0.632171	0.00660678	75647.2;18624.9;52112.8;29343.1;67972.9;13797.3;	73586.7;3105.91;51464;8891.12;33793.8;13797.3;	0.972997;0.159783;0.991515;0.575217;0.520149;0.915893;	65256	0	0	0	0
DIA_OC3.mzML	DIA_OC3	P51114	P51114	FXR1_HUMAN	FXR1	766652	592041	556932	766652	592041	556932	556932	RGPNYTSGYGTNSELSNPSETESER	RGPNYTSGYGTNSELSNPSETESER	RGPNYTSGYGTNSELSNPSETESER3	3	2.89E-05	0.000930399	0.000255558	0.000268312	0.000240327	0.000268456	0	1	68627.3	52531.8	68627.3	0.921013	41.4816	41.3927	41.6119	10.8594	41.4059	11.0261	Fragile X mental retardation syndrome-related protein 1	0.000284748	0	311992	2.29924	0.378608	0	0.999959	0.163009	0.00408049	48898.8;39053;24275.3;15231.4;10523.7;2323.62;	44352;19665.9;24275.3;9761.81;2383.29;0;	0.940984;0.252655;0.884524;0.74832;0.251607;0.43666;	64566	0	0	0	0
DIA_OC1.mzML	DIA_OC1	P51114	P51114	FXR1_HUMAN	FXR1	668296	592215	582599	668296	592215	582599	582599	RGPNYTSGYGTN(UniMod:7)SELSNPSETESER	RGPNYTSGYGTNSELSNPSETESER	RGPNYTSGYGTN(UniMod:7)SELSNPSETESER3	3	2.92E-05	0.00501284	0.000271223	0.000249377	0.000240327	0.000249501	0	1	66388	54835.9	66388	0.858349	41.8795	41.7911	42.0107	11.0681	42.0166	10.7727	Fragile X mental retardation syndrome-related protein 1	0.000891575	0	0	3.44576	0.540848	0	0.999989	0.819028	0.0625561	56679;23530.3;8293.21;27384.9;10714.4;16592.5;	46333.2;18434.1;8293.21;4798.56;10339.4;11761.5;	0.876372;0.7983;0.924071;0.218856;0.923413;0.741004;	65118	0	0	0	0
DIA_OC3.mzML	DIA_OC3	P51114	P51114	FXR1_HUMAN	FXR1	766652	592041	556932	766652	592041	556932	556932	RGPNYTSGYGTN(UniMod:7)SELSNPSETESER	RGPNYTSGYGTNSELSNPSETESER	RGPNYTSGYGTN(UniMod:7)SELSNPSETESER3	3	2.89E-05	0.00501284	0.000255558	0.000268312	0.000240327	0.000268456	0	1	74743.5	57059	74743.5	0.9438	41.5238	41.3494	41.6551	11.0681	41.5139	11.1072	Fragile X mental retardation syndrome-related protein 1	0.000891575	0	664652	3.01971	0.36504	0	0.999999	0.995395	0.0105191	48898.8;24769.4;12206;40925.7;2323.62;15231.4;	48898.8;10641.7;11560.6;21781.5;747.834;14284;	0.981562;0.776802;0.842041;0.659971;0.606083;0.896886;	64635	0	0	0	0
DIA_OC1.mzML	DIA_OC1	O60437	O60437	PEPL_HUMAN	PPL	5.21E+06	4.69E+06	5.86E+06	5.21E+06	4.69E+06	5.86E+06	5.86E+06	RGPQVEVK	RGPQVEVK	RGPQVEVK2	2	2.92E-05	0.000168152	0.000271223	0.000249377	0.000240327	0.000249501	0	1	3.34E+06	2.76E+06	3.34E+06	0.97655	21.199	21.0677	21.3305	-32.6766	21.1722	-33.4215	Periplakin	0.000115734	0.993542	1.23E+07	4.45414	0.224444	3.43818	0.999933	0	-1.00E+07	1.96103e+06;938875;449682;330989;100431;	1.96103e+06;938875;439751;305345;100431;	0.98039;0.971972;0.969196;0.90595;0.944598;	32711	0	0	0	0
DIA_OC2.mzML	DIA_OC2	O60437	O60437	PEPL_HUMAN	PPL	7.07E+06	4.81E+06	5.78E+06	7.07E+06	4.81E+06	5.78E+06	5.78E+06	RGPQVEVK	RGPQVEVK	RGPQVEVK2	2	2.58E-05	0.000168152	0.000278474	0.000253743	0.000240327	0.000253872	0	1	4.57E+06	3.08E+06	4.57E+06	0.977949	21.2419	21.1095	21.3738	-32.6766	21.2599	-33.3757	Periplakin	0.000115734	0.995473	1.49E+07	4.58072	0.135018	3.69605	0.999974	0	-1.00E+07	2.63877e+06;1.32597e+06;620718;270647;155534;	2.63877e+06;1.32597e+06;607231;247409;155534;	0.977856;0.981433;0.970747;0.89893;0.976817;	32780	0	0	0	0
DIA_OC3.mzML	DIA_OC3	O60437	O60437	PEPL_HUMAN	PPL	6.22E+06	4.80E+06	5.60E+06	6.22E+06	4.80E+06	5.60E+06	5.60E+06	RGPQVEVK	RGPQVEVK	RGPQVEVK2	2	2.89E-05	0.000168152	0.000255558	0.000268312	0.000240327	0.000268456	0	1	3.88E+06	2.94E+06	3.88E+06	0.982962	21.0724	20.9417	21.2048	-32.6766	21.0973	-33.365	Periplakin	0.000115734	0.995716	1.27E+07	4.10155	0.215609	2.4328	0.999953	0	-1.00E+07	2.10992e+06;1.23723e+06;542660;257205;97832.4;	2.10992e+06;1.22472e+06;542660;214013;33052.4;	0.977798;0.991085;0.984709;0.825683;0.54117;	32573	0	0	0	0
DIA_ON1.mzML	DIA_ON1	O60437	O60437	PEPL_HUMAN	PPL	2.50E+06	2.08E+06	2.51E+06	2.50E+06	2.08E+06	2.51E+06	2.51E+06	RGPQVEVK	RGPQVEVK	RGPQVEVK2	2	6.52E-05	0.000168152	0.000728863	0.000617284	0.000240327	0.000617665	0	1	2.50E+06	2.08E+06	2.50E+06	0.984565	21.1162	20.9386	21.2486	-32.6766	21.1098	-33.0692	Periplakin	0.000115734	0.9861	7.66E+06	4.22933	0.428362	3.38876	0.999956	0	-1.00E+07	1.36165e+06;749542;399264;1.14494e+06;75027.3;	1.36165e+06;749542;385069;939171;50098.9;	0.985672;0.988218;0.973543;0.845437;0.551489;	32573	0	0	0	0
DIA_ON2.mzML	DIA_ON2	O60437	O60437	PEPL_HUMAN	PPL	2.39E+06	2.14E+06	2.52E+06	2.39E+06	2.14E+06	2.52E+06	2.52E+06	RGPQVEVK	RGPQVEVK	RGPQVEVK2	2	7.00E-05	0.000168152	0.000712758	0.000608273	0.000240327	0.000608643	0	1	2.39E+06	2.14E+06	2.39E+06	0.96953	21.0989	20.9224	21.2321	-32.6766	21.0646	-33.1254	Periplakin	0.000115734	0.994034	7.44E+06	2.97382	0.407997	1.01695	0.999389	0	-1.00E+07	1.28711e+06;732603;366712;1.76196e+06;34640.1;	1.28711e+06;732603;366712;790610;13903.6;	0.956798;0.989536;0.974252;0.307884;0.613206;	32573	0	0	0	0
DIA_ON3.mzML	DIA_ON3	O60437	O60437	PEPL_HUMAN	PPL	2.39E+06	1.95E+06	2.45E+06	2.39E+06	1.95E+06	2.45E+06	2.45E+06	RGPQVEVK	RGPQVEVK	RGPQVEVK2	2	6.79E-05	0.000168152	0.000647249	0.000591366	0.000240327	0.000591716	0	1	2.39E+06	1.95E+06	2.39E+06	0.988293	20.9546	20.8217	21.1298	-32.6766	20.9537	-33.1323	Periplakin	0.000115734	0.9941	7.61E+06	3.2818	0.687641	1.01919	0.999822	0	-1.00E+07	1.25428e+06;798099;335439;1.16321e+06;4731.91;	1.25428e+06;798099;335439;534021;0;	0.990665;0.986577;0.983508;0.767789;0.293266;	32366	0	0	0	0
DIA_IN1.mzML	DIA_IN1	O60437	O60437	PEPL_HUMAN	PPL	2.84E+06	2.25E+06	993479	2.84E+06	2.25E+06	993479	993552	RGPQVEVK	RGPQVEVK	RGPQVEVK2	2	8.39E-05	0.000168152	0.000643915	0.000541126	0.000240327	0.000541418	0	1	909429	933309	909429	0.953022	21.2519	21.1195	21.3839	-32.6766	21.1539	-33.2371	Periplakin	0.000115734	0.973534	3.29E+06	3.11458	0.427262	1.93619	0.999899	0	-1.00E+07	559992;268832;128816;368552;10178.9;	512633;268832;127963;0;3818.45;	0.939478;0.971177;0.96914;-0.340462;0.682253;	32780	0	0	0	0
DIA_IN2.mzML	DIA_IN2	O60437	O60437	PEPL_HUMAN	PPL	749496	842975	982456	749496	842975	982456	982528	RGPQVEVK	RGPQVEVK	RGPQVEVK2	2	0.000135556	0.000168152	0.000652316	0.000552792	0.000240327	0.000553097	0	1	749496	842975	749496	0.966854	20.9331	20.802	21.1114	-32.6766	20.9202	-33.1246	Periplakin	0.000115734	0.993315	2.65E+06	2.73907	0.403542	1.225	0.999485	0	-1.00E+07	365221;264109;120166;686766;6085.87;	365221;264109;120166;0;0;	0.955309;0.990254;0.950514;-0.399608;0.514369;	32297	0	0	0	0
DIA_IN3.mzML	DIA_IN3	O60437	O60437	PEPL_HUMAN	PPL	2.55E+06	2.16E+06	1.01E+06	2.55E+06	2.16E+06	1.01E+06	1.01E+06	RGPQVEVK	RGPQVEVK	RGPQVEVK2	2	0.000201993	0.000168152	0.000708717	0.000604961	0.000240327	0.000605327	0	1	940237	1.08E+06	940237	0.945304	21.0224	20.803	21.2007	-32.6766	21.0329	-33.2631	Periplakin	0.000115734	0.921094	2.87E+06	2.69404	0.434682	1.2896	0.997758	0	-1.00E+07	578022;239395;122820;768096;22518.5;	578022;239395;122820;0;1347.66;	0.96784;0.901688;0.924257;0.478296;-0.121102;	32435	0	0	0	0
DIA_OC1.mzML	DIA_OC1	Q9NZQ3	Q9NZQ3	SPN90_HUMAN	NCKIPSD	114986	95403.3	114722	114986	95403.3	114722	114722	RGPSASSVAVMTSSTSDHHLDAAAAR	RGPSASSVAVMTSSTSDHHLDAAAAR	RGPSASSVAVMTSSTSDHHLDAAAAR4	4	2.92E-05	0.00172262	0.000271223	0.000249377	0.000240327	0.000249501	0	1	43838	36180	43838	0.934831	40.7141	40.5822	40.8923	8.55448	40.7164	8.57759	NCK-interacting protein with SH3 domain	0.000403104	0	275618	2.64143	0.312405	0.730677	0.999996	0.668937	0.0159268	23347.5;20490.5;8293.98;9164.37;1614.4;9620.42;	23347.5;20490.5;0;0;0;4182.38;	0.93319;0.936701;0.595699;0.492662;-0.161724;0.662181;	63297	0	0	0	0
DIA_OC2.mzML	DIA_OC2	Q9NZQ3	Q9NZQ3	SPN90_HUMAN	NCKIPSD	150353	102581	107093	150353	102581	107093	107093	RGPSASSVAVMTSSTSDHHLDAAAAR	RGPSASSVAVMTSSTSDHHLDAAAAR	RGPSASSVAVMTSSTSDHHLDAAAAR4	4	2.58E-05	0.00172262	0.000278474	0.000253743	0.000240327	0.000253872	0	1	45316.2	31006.1	45316.2	0.873396	40.7474	40.615	40.8785	8.55448	40.7387	8.59176	NCK-interacting protein with SH3 domain	0.000403104	0	615125	2.46956	0.476932	0.624738	0.999911	0.368194	0.00174371	32547.5;23745.5;3950.18;11055.4;0;9793.7;	16701.5;23745.5;0;4869.21;0;3388.57;	0.78872;0.966388;0.363604;0.710349;0;0.507255;	63366	0	0	0	0
DIA_OC3.mzML	DIA_OC3	Q9NZQ3	Q9NZQ3	SPN90_HUMAN	NCKIPSD	134845	105771	90835.4	134845	105771	90835.4	90835.4	RGPSASSVAVMTSSTSDHHLDAAAAR	RGPSASSVAVMTSSTSDHHLDAAAAR	RGPSASSVAVMTSSTSDHHLDAAAAR4	4	0.00012617	0.00172262	0.000255558	0.000268312	0.000240327	0.000268456	0	1	28992.8	22542.4	28992.8	0.932186	40.0998	39.8775	40.2311	8.55448	40.0971	8.51912	NCK-interacting protein with SH3 domain	0.000403104	0	300479	1.84156	0.452542	0.237375	0.998442	1.01401	0.00537249	9377.97;23497.6;0;3615.61;2396.04;1865.16;	5495.19;23497.6;0;0;747.975;0;	0.777091;0.968457;0;0.457138;0.519616;0.457138;	62400	0	0	0	0
DIA_OC1.mzML	DIA_OC1	P27144	P27144	KAD4_HUMAN	AK4	998536	824104	862440	998536	824104	862440	862440	RGQHWLLDGFPR	RGQHWLLDGFPR	RGQHWLLDGFPR3	3	2.92E-05	0.00185257	0.000271223	0.000249377	0.000240327	0.000249501	0	1	311949	272434	311949	0.749192	66.9057	66.6855	67.1717	50.8945	66.9276	50.8708	Adenylate kinase 4, mitochondrial	0.000420209	0.88233	2.34E+06	2.39967	0.651943	2.32755	0.999993	1.19861	0.134597	197900;120412;51999.8;133948;67711.7;49050.7;	120826;120412;24725.1;70710.4;29226.7;39090.4;	0.601793;0.957113;0.626421;0.646995;0.39181;0.767544;	104337	0	0	0	0
DIA_OC2.mzML	DIA_OC2	P27144	P27144	KAD4_HUMAN	AK4	1.25E+06	891727	902042	1.25E+06	891727	902042	902042	RGQHWLLDGFPR	RGQHWLLDGFPR	RGQHWLLDGFPR3	3	2.58E-05	0.00185257	0.000278474	0.000253743	0.000240327	0.000253872	0	1	512242	348210	512242	0.863087	66.8166	66.4653	67.1688	50.8945	66.9062	50.7078	Adenylate kinase 4, mitochondrial	0.000420209	0.456736	1.92E+06	2.63696	0.623545	0.845637	0.999832	1.33895	0.153062	232189;166164;150144;176214;127749;66118.7;	224328;111700;61524.8;176214;8165.34;39171.5;	0.883815;0.637935;-0.0917632;0.979419;-0.0867775;0.741636;	104268	0	0	0	0
DIA_OC3.mzML	DIA_OC3	P27144	P27144	KAD4_HUMAN	AK4	1.21E+06	949439	897001	1.21E+06	949439	897001	897001	RGQHWLLDGFPR	RGQHWLLDGFPR	RGQHWLLDGFPR3	3	0.000304015	0.00185257	0.000255558	0.000268312	0.000240327	0.000268456	0	1	411206	331556	411206	0.66172	66.0547	65.7491	66.3636	50.8945	66.4072	50.3137	Adenylate kinase 4, mitochondrial	0.000420209	0.47368	1.47E+06	1.87509	0.739974	1.17635	0.993373	1.05045	0.0386038	359512;150349;105297;116865;88226.9;43483.1;	252343;41997.7;83462;116865;33201.1;18917.1;	0.548752;0.464915;0.776345;0.976373;0.0624777;0.468345;	103095	0	0	0	0
DIA_OC1.mzML	DIA_OC1	P21980	P21980	TGM2_HUMAN	TGM2	2.45E+07	2.02E+07	1.67E+07	2.45E+07	2.02E+07	1.67E+07	1.67E+07	RGQPFWLTLHFEGR	RGQPFWLTLHFEGR	RGQPFWLTLHFEGR3	3	2.92E-05	0.000168152	0.000271223	0.000249377	0.000240327	0.000249501	0	1	778932	701698	778932	0.933547	79.1664	78.9916	79.387	71.6215	79.1888	71.5086	Protein-glutamine gamma-glutamyltransferase 2	0.000115734	0.969334	4.36E+06	5.11781	0.758633	8.44559	0.999961	0.407808	0.00610207	300940;323021;233928;230733;169248;180008;	300712;308972;233928;228302;169248;180008;	0.955912;0.888602;0.874158;0.949018;0.975861;0.944784;	123528	0	0	0	0
DIA_OC2.mzML	DIA_OC2	P21980	P21980	TGM2_HUMAN	TGM2	2.80E+07	1.94E+07	1.80E+07	2.80E+07	1.94E+07	1.80E+07	1.80E+07	RGQPFWLTLHFEGR	RGQPFWLTLHFEGR	RGQPFWLTLHFEGR3	3	2.58E-05	0.000168152	0.000278474	0.000253743	0.000240327	0.000253872	0	1	736332	508286	736332	0.841344	79.1466	79.0153	79.3248	71.6215	79.1789	71.5747	Protein-glutamine gamma-glutamyltransferase 2	0.000115734	0.918436	5.20E+06	4.6603	0.755914	6.98908	0.999938	0.990055	0.00628199	345099;369289;190864;273422;201514;224663;	287155;285863;190864;235438;163314;138834;	0.870511;0.810464;0.943768;0.903295;0.844112;0.793018;	123597	0	0	0	0
DIA_OC3.mzML	DIA_OC3	P21980	P21980	TGM2_HUMAN	TGM2	2.69E+07	2.12E+07	1.69E+07	2.69E+07	2.12E+07	1.69E+07	1.70E+07	RGQPFWLTLHFEGR	RGQPFWLTLHFEGR	RGQPFWLTLHFEGR3	3	2.89E-05	0.000168152	0.000255558	0.000268312	0.000240327	0.000268456	0	1	863693	697290	863693	0.987721	78.3526	78.2187	78.5272	71.6215	78.6979	70.8698	Protein-glutamine gamma-glutamyltransferase 2	0.000115734	0.983944	4.39E+06	5.01648	0.768619	8.41231	0.999999	1.14898	0.00532825	288183;418348;269358;216232;162342;103051;	288183;413167;269358;208202;162342;102549;	0.990309;0.989629;0.979977;0.964026;0.97827;0.865269;	122355	0	0	0	0
DIA_ON1.mzML	DIA_ON1	P21980	P21980	TGM2_HUMAN	TGM2	1.62E+06	1.41E+06	2.11E+06	1.62E+06	1.41E+06	2.11E+06	2.10E+06	RGQPFWLTLHFEGR	RGQPFWLTLHFEGR	RGQPFWLTLHFEGR3	3	0.00029994	0.000168152	0.000728863	0.000617284	0.000240327	0.000617665	0	1	151055	122895	151055	0.931601	78.3924	78.2151	78.5248	71.6215	78.782	70.9079	Protein-glutamine gamma-glutamyltransferase 2	0.000115734	0.448439	523692	2.86092	0.323684	0.0888097	0.996062	0.815726	0.00485712	34417.2;129522;32064.6;5280.35;22052;0;	29230.4;99772.6;0;1399.63;22052;0;	0.809938;0.95481;0.451145;0.541858;0.98786;0;	122355	0	0	0	0
DIA_ON2.mzML	DIA_ON2	P21980	P21980	TGM2_HUMAN	TGM2	2.29E+06	1.95E+06	2.15E+06	2.29E+06	1.95E+06	2.15E+06	2.16E+06	RGQPFWLTLHFEGR	RGQPFWLTLHFEGR	RGQPFWLTLHFEGR3	3	7.00E-05	0.000168152	0.000712758	0.000608273	0.000240327	0.000608643	0	1	128693	111996	128693	0.816982	78.4304	78.2988	78.6078	71.6215	78.7383	70.8923	Protein-glutamine gamma-glutamyltransferase 2	0.000115734	0.0849249	1.10E+06	3.29593	0.570763	3.14436	0.999564	1.05795	0.136063	35791.1;102446;26912.5;21189.9;15174.7;18663.8;	35791.1;87051.8;8869.92;21189.9;5850.15;7057.21;	0.895866;0.803278;0.337692;0.95944;0.538301;0.503249;	122424	0	0	0	0
DIA_ON3.mzML	DIA_ON3	P21980	P21980	TGM2_HUMAN	TGM2	2.47E+06	1.87E+06	2.05E+06	2.47E+06	1.87E+06	2.05E+06	2.05E+06	RGQPFWLTLHFEGR	RGQPFWLTLHFEGR	RGQPFWLTLHFEGR3	3	0.000224052	0.000168152	0.000647249	0.000591366	0.000240327	0.000591716	0	1	144082	115946	144082	0.88937	78.3693	78.2351	78.5438	71.6215	78.8203	70.7932	Protein-glutamine gamma-glutamyltransferase 2	0.000115734	0	303011	4.50871	0.65841	0.00619426	0.994385	0.40251	0.000757515	37721.6;106525;34848.5;27367.8;22326.4;19175.5;	32941.7;88813.7;19067.3;26000.6;22326.4;19175.5;	0.862705;0.88049;0.669055;0.92912;0.964036;0.856042;	122355	0	0	0	0
DIA_IN1.mzML	DIA_IN1	P21980	P21980	TGM2_HUMAN	TGM2	2.32E+06	2.10E+06	1.91E+06	2.32E+06	2.10E+06	1.91E+06	1.91E+06	RGQPFWLTLHFEGR	RGQPFWLTLHFEGR	RGQPFWLTLHFEGR3	3	0.0015354	0.000168152	0.000643915	0.000541126	0.000240327	0.000541418	0	1	197358	158623	197358	0.867952	78.7826	78.6507	79.0035	71.6215	79.0263	71.1681	Protein-glutamine gamma-glutamyltransferase 2	0.000115734	0.560984	1.10E+06	2.91893	0.476646	0.369529	0.972864	0.531776	0.0598953	53362.8;144446;19793.9;14800.9;27963.2;3703.16;	53362.8;116032;0;14800.9;27963.2;0;	0.924279;0.814733;-0.148735;0.801939;0.981292;0.0204784;	122907	0	0	0	0
DIA_IN2.mzML	DIA_IN2	P21980	P21980	TGM2_HUMAN	TGM2	2.24E+06	2.24E+06	2.23E+06	2.24E+06	2.24E+06	2.23E+06	2.24E+06	RGQPFWLTLHFEGR	RGQPFWLTLHFEGR	RGQPFWLTLHFEGR3	3	0.000135556	0.000168152	0.000652316	0.000552792	0.000240327	0.000553097	0	1	149648	126090	149648	0.932069	78.357	78.0479	78.4887	71.6215	78.7403	70.8616	Protein-glutamine gamma-glutamyltransferase 2	0.000115734	0.773749	811470	3.44549	0.549976	2.36585	0.999138	0.610647	0.2585	50493.8;88918.9;19763.4;15355.8;14371.1;47834.1;	47091.2;88918.9;0;14489;13638;46711.4;	0.925106;0.946764;0.463894;0.829463;0.860296;0.866469;	122217	0	0	0	0
DIA_IN3.mzML	DIA_IN3	P21980	P21980	TGM2_HUMAN	TGM2	2.09E+06	1.94E+06	2.06E+06	2.09E+06	1.94E+06	2.06E+06	2.05E+06	RGQPFWLTLHFEGR	RGQPFWLTLHFEGR	RGQPFWLTLHFEGR3	3	0.00026772	0.000168152	0.000708717	0.000604961	0.000240327	0.000605327	0	1	159883	130323	159883	0.879853	78.5211	78.3464	78.6993	71.6215	78.841	71.0098	Protein-glutamine gamma-glutamyltransferase 2	0.000115734	0.454205	1.21E+06	2.60398	0.332957	2.02605	0.994352	0.801715	0.00033371	43900.6;148832;26278.5;18736.3;7168.56;28240.6;	43900.6;115983;0;10696.4;0;0;	0.974039;0.844203;0.512828;0.766375;0.583822;0.454857;	122493	0	0	0	0
DIA_OC1.mzML	DIA_OC1	P21980	P21980	TGM2_HUMAN	TGM2	2.45E+07	2.02E+07	1.67E+07	2.45E+07	2.02E+07	1.67E+07	1.67E+07	RGQPFWLTLHFEGR	RGQPFWLTLHFEGR	RGQPFWLTLHFEGR4	4	2.92E-05	0.000168152	0.000271223	0.000249377	0.000240327	0.000249501	0	1	567656	510058	567656	0.995499	79.1572	78.9373	79.3319	71.6061	79.1799	71.4906	Protein-glutamine gamma-glutamyltransferase 2	0.000115734	0.980797	2.92E+06	5.78808	0.457954	5.55969	0.999998	1.22243	0.00726865	386173;100848;94810.5;99929.4;81309.7;70889.5;	386173;100174;94810.5;99929.4;81309.7;70889.6;	0.997921;0.989211;0.946382;0.98432;0.991745;0.993931;	123513	0	0	0	0
DIA_OC2.mzML	DIA_OC2	P21980	P21980	TGM2_HUMAN	TGM2	2.80E+07	1.94E+07	1.80E+07	2.80E+07	1.94E+07	1.80E+07	1.80E+07	RGQPFWLTLHFEGR	RGQPFWLTLHFEGR	RGQPFWLTLHFEGR4	4	2.58E-05	0.000168152	0.000278474	0.000253743	0.000240327	0.000253872	0	1	684258	482569	684258	0.993455	79.1385	78.964	79.3167	71.6061	79.1709	71.5589	Protein-glutamine gamma-glutamyltransferase 2	0.000115734	0.989617	3.52E+06	5.81066	0.513158	5.60849	1	1.59671	0.00656578	461445;122477;124003;107146;100336;89150.3;	461445;122477;124003;107146;100336;89150.3;	0.995551;0.987812;0.985712;0.983166;0.990702;0.985714;	123582	0	0	0	0
DIA_OC3.mzML	DIA_OC3	P21980	P21980	TGM2_HUMAN	TGM2	2.69E+07	2.12E+07	1.69E+07	2.69E+07	2.12E+07	1.69E+07	1.70E+07	RGQPFWLTLHFEGR	RGQPFWLTLHFEGR	RGQPFWLTLHFEGR4	4	2.89E-05	0.000168152	0.000255558	0.000268312	0.000240327	0.000268456	0	1	501843	404167	501843	0.991769	78.3866	78.2094	78.5613	71.6061	78.6906	70.9348	Protein-glutamine gamma-glutamyltransferase 2	0.000115734	0.977334	3.47E+06	5.72023	0.478358	5.21152	1	1.47693	0.00398654	356846;84205.7;77755.6;73500.2;64786.5;68314.6;	352851;84205.7;77221.1;73500.2;64786.5;68314.6;	0.991155;0.992046;0.933047;0.99296;0.994748;0.977115;	122409	0	0	0	0
DIA_ON1.mzML	DIA_ON1	P21980	P21980	TGM2_HUMAN	TGM2	1.62E+06	1.41E+06	2.11E+06	1.62E+06	1.41E+06	2.11E+06	2.10E+06	RGQPFWLTLHFEGR	RGQPFWLTLHFEGR	RGQPFWLTLHFEGR4	4	6.52E-05	0.000168152	0.000728863	0.000617284	0.000240327	0.000617665	0	1	81089.2	64971.3	81089.2	0.959448	78.3814	78.2071	78.5588	71.6061	78.7741	70.8863	Protein-glutamine gamma-glutamyltransferase 2	0.000115734	0.682873	694817	4.54447	0.488389	0.921092	0.999996	0	-1.00E+07	52757.5;13552.9;14328.7;12746.6;15206.7;5171.56;	52757.5;13125;13971.4;11529.6;15206.7;2994.15;	0.992774;0.831534;0.938748;0.82347;0.954233;0.784711;	122340	0	0	0	0
DIA_ON2.mzML	DIA_ON2	P21980	P21980	TGM2_HUMAN	TGM2	2.29E+06	1.95E+06	2.15E+06	2.29E+06	1.95E+06	2.15E+06	2.16E+06	RGQPFWLTLHFEGR	RGQPFWLTLHFEGR	RGQPFWLTLHFEGR4	4	7.00E-05	0.000168152	0.000712758	0.000608273	0.000240327	0.000608643	0	1	77253.9	67230.8	77253.9	0.942002	78.4212	78.2439	78.5535	71.6061	78.731	70.8741	Protein-glutamine gamma-glutamyltransferase 2	0.000115734	0.91365	708329	4.2257	0.513328	1.54889	0.999998	1.10554	0.00156289	61080.8;13520.3;6219.01;13358;10017.1;2920.12;	53716.5;13520.3;3023.29;9081.71;10017.1;1478.04;	0.932588;0.981395;0.752;0.724787;0.939318;0.7693;	122409	0	0	0	0
DIA_ON3.mzML	DIA_ON3	P21980	P21980	TGM2_HUMAN	TGM2	2.47E+06	1.87E+06	2.05E+06	2.47E+06	1.87E+06	2.05E+06	2.05E+06	RGQPFWLTLHFEGR	RGQPFWLTLHFEGR	RGQPFWLTLHFEGR4	4	6.79E-05	0.000168152	0.000647249	0.000591366	0.000240327	0.000591716	0	1	77328.9	62899.6	77328.9	0.968274	78.4033	78.2259	78.5778	71.6061	78.8126	70.8597	Protein-glutamine gamma-glutamyltransferase 2	0.000115734	0.731296	645661	4.23021	0.842994	1.27884	0.999995	0	-1.00E+07	55652.8;12660.6;10118.3;14132.3;9359.74;5889.65;	55652.8;12316.3;10118.3;11909.4;9359.74;1873.63;	0.9904;0.905006;0.906824;0.813418;0.919972;0.513431;	122409	0	0	0	0
DIA_IN1.mzML	DIA_IN1	P21980	P21980	TGM2_HUMAN	TGM2	2.32E+06	2.10E+06	1.91E+06	2.32E+06	2.10E+06	1.91E+06	1.91E+06	RGQPFWLTLHFEGR	RGQPFWLTLHFEGR	RGQPFWLTLHFEGR4	4	8.39E-05	0.000168152	0.000643915	0.000541126	0.000240327	0.000541418	0	1	61012.3	49460.5	61012.3	0.905433	78.8166	78.6855	78.9491	71.6061	79.0181	71.2348	Protein-glutamine gamma-glutamyltransferase 2	0.000115734	0.456198	546248	4.26222	0.416804	0.560867	0.99997	0	-1.00E+07	60986.4;13070.8;7715.04;16154.4;9621.32;3726.37;	43884.2;8913.42;7715.04;12394;8214.65;0;	0.95912;0.723127;0.96767;0.893577;0.816437;0.543993;	122961	0	0	0	0
DIA_IN2.mzML	DIA_IN2	P21980	P21980	TGM2_HUMAN	TGM2	2.24E+06	2.24E+06	2.23E+06	2.24E+06	2.24E+06	2.23E+06	2.24E+06	RGQPFWLTLHFEGR	RGQPFWLTLHFEGR	RGQPFWLTLHFEGR4	4	9.20E-05	0.000168152	0.000652316	0.000552792	0.000240327	0.000553097	0	1	67366.3	59493.4	67366.3	0.967115	78.3019	78.1276	78.5234	71.6061	78.7333	70.7559	Protein-glutamine gamma-glutamyltransferase 2	0.000115734	0.816481	839650	3.35384	0.776745	0.116617	0.999993	0	-1.00E+07	55266.3;13147.9;11108.4;12200.7;6437.61;1945.17;	55266.3;12100;11108.4;6204.53;0;0;	0.994534;0.841881;0.875737;0.495443;0.631393;0.269926;	122133	0	0	0	0
DIA_IN3.mzML	DIA_IN3	P21980	P21980	TGM2_HUMAN	TGM2	2.09E+06	1.94E+06	2.06E+06	2.09E+06	1.94E+06	2.06E+06	2.05E+06	RGQPFWLTLHFEGR	RGQPFWLTLHFEGR	RGQPFWLTLHFEGR4	4	7.89E-05	0.000168152	0.000708717	0.000604961	0.000240327	0.000605327	0	1	56534.2	46759.6	56534.2	0.957711	78.5131	78.4241	78.6442	71.6061	78.8332	70.9948	Protein-glutamine gamma-glutamyltransferase 2	0.000115734	0.586599	268853	3.74216	0.772156	0.0285467	0.999978	0	-1.00E+07	55487.8;8569.88;5088.51;11919.8;6036.33;2004.44;	43541.2;6956.63;4028.26;7897.6;6036.33;631.664;	0.974731;0.867182;0.800101;0.786762;0.939276;0.641715;	122478	0	0	0	0
DIA_OC1.mzML	DIA_OC1	O60437	O60437	PEPL_HUMAN	PPL	5.21E+06	4.69E+06	5.86E+06	5.21E+06	4.69E+06	5.86E+06	5.86E+06	RGQQVVPLK	RGQQVVPLK	RGQQVVPLK2	2	2.92E-05	0.00185257	0.000271223	0.000249377	0.000240327	0.000249501	0	1	416099	343412	416099	0.983157	27.9849	27.7634	28.2066	-15.4486	28.1413	-16.0242	Periplakin	0.000420209	0.990319	1.75E+06	3.21973	0.363984	1.71097	0.999933	1.05795	0.101261	235545;163909;34964.4;18028.4;32657.2;3675.93;	235545;162226;18328.2;1150.78;32657.2;0;	0.996991;0.992185;0.725471;0.201473;0.881098;0.22493;	43343	0	0	0	0
DIA_OC2.mzML	DIA_OC2	O60437	O60437	PEPL_HUMAN	PPL	7.07E+06	4.81E+06	5.78E+06	7.07E+06	4.81E+06	5.78E+06	5.78E+06	RGQQVVPLK	RGQQVVPLK	RGQQVVPLK2	2	2.58E-05	0.00185257	0.000278474	0.000253743	0.000240327	0.000253872	0	1	494389	333502	494389	0.979973	27.9376	27.715	28.2021	-15.4486	28.2156	-16.2299	Periplakin	0.000420209	0.984503	2.40E+06	2.62644	0.320245	1.32039	0.999609	0	-1.00E+07	305183;189206;37424.5;6233.6;22487.5;3525.51;	305183;189206;0;512.707;15427.8;0;	0.977674;0.983682;0.639986;0.281514;0.733384;-0.269165;	43274	0	0	0	0
DIA_OC3.mzML	DIA_OC3	O60437	O60437	PEPL_HUMAN	PPL	6.22E+06	4.80E+06	5.60E+06	6.22E+06	4.80E+06	5.60E+06	5.60E+06	RGQQVVPLK	RGQQVVPLK	RGQQVVPLK2	2	2.89E-05	0.00185257	0.000255558	0.000268312	0.000240327	0.000268456	0	1	471785	350921	471785	0.97556	27.5908	27.37	27.77	-15.4486	27.8089	-16.4912	Periplakin	0.000420209	0.983968	1.87E+06	3.83933	0.418776	1.83303	0.999993	0	-1.00E+07	254208;155291;63831.6;35031.9;29102.3;11738;	252662;155291;63831.6;8023.69;29102.3;1456.92;	0.971451;0.986496;0.965219;0.298229;0.949916;0.244595;	42791	0	0	0	0
DIA_ON1.mzML	DIA_ON1	O60437	O60437	PEPL_HUMAN	PPL	2.50E+06	2.08E+06	2.51E+06	2.50E+06	2.08E+06	2.51E+06	2.51E+06	RGQQVVPLK	RGQQVVPLK	RGQQVVPLK2	2	0.000569653	0.00185257	0.000728863	0.000617284	0.000240327	0.000617665	0	1	22923.7	19253.8	22923.7	0.61608	27.7361	27.5618	27.9137	-15.4486	27.9051	-16.1354	Periplakin	0.000420209	0.958993	495362	1.00907	0.312261	0.503766	0.974924	0	-1.00E+07	16435.4;13540.3;3765.22;74228;1289.27;0;	16435.4;5076.37;1411.96;0;483.477;0;	0.618586;0.624083;0.55814;-0.324006;0.55814;0;	42929	0	0	0	0
DIA_ON2.mzML	DIA_ON2	O60437	O60437	PEPL_HUMAN	PPL	2.39E+06	2.14E+06	2.52E+06	2.39E+06	2.14E+06	2.52E+06	2.52E+06	RGQQVVPLK	RGQQVVPLK	RGQQVVPLK2	2	0.00379823	0.00185257	0.000712758	0.000608273	0.000240327	0.000608643	0	1	21053.3	19083	21053.3	0.600419	27.7205	27.5461	27.8981	-15.4486	27.9277	-16.1832	Periplakin	0.000420209	0.926405	583685	0.95521	0.440948	0.50218	0.909963	0	-1.00E+07	16356.1;9769.66;3841.3;18875.7;0;0;	16356.1;3256.73;1440.49;4608.48;0;0;	0.605295;0.576906;0.598202;0.409347;0;0;	42929	0	0	0	0
DIA_OC1.mzML	DIA_OC1	P98160	P98160	PGBM_HUMAN	HSPG2	1.69E+08	1.40E+08	2.10E+08	1.69E+08	1.40E+08	2.10E+08	2.10E+08	RGSIQVDGEELVSGR	RGSIQVDGEELVSGR	RGSIQVDGEELVSGR3	3	2.92E-05	0.00400191	0.000271223	0.000249377	0.000240327	0.000249501	0	1	275363	232208	275363	0.9572	50.2168	50.042	50.3956	26.121	50.1349	26.2333	Basement membrane-specific heparan sulfate proteoglycan core protein	0.000737114	0.780333	1.60E+06	4.43989	0.349977	6.18855	0.999987	0.647429	0.0046838	1.07048e+06;94802.2;137809;107092;109904;75177.5;	666861;35735.4;137809;107092;93620.3;74650.7;	0.59253;0.466376;0.970899;0.994743;0.913368;0.958313;	78190	0	0	0	0
DIA_OC2.mzML	DIA_OC2	P98160	P98160	PGBM_HUMAN	HSPG2	1.91E+08	1.29E+08	2.12E+08	1.91E+08	1.29E+08	2.12E+08	2.12E+08	RGSIQVDGEELVSGR	RGSIQVDGEELVSGR	RGSIQVDGEELVSGR3	3	2.58E-05	0.00400191	0.000278474	0.000253743	0.000240327	0.000253872	0	1	348778	239794	348778	0.90477	50.1437	50.0124	50.4967	26.121	50.0229	26.2677	Basement membrane-specific heparan sulfate proteoglycan core protein	0.000737114	0.90441	2.46E+06	4.04857	0.83747	4.45373	0.999999	0.489369	0.0162538	1.34285e+06;163072;134573;138449;178591;91698.2;	1.25262e+06;151166;38406.2;137242;119838;91698.2;	0.945835;0.836326;0.401712;0.972687;0.771359;0.977474;	78121	0	0	0	0
DIA_OC3.mzML	DIA_OC3	P98160	P98160	PGBM_HUMAN	HSPG2	1.91E+08	1.42E+08	2.07E+08	1.91E+08	1.42E+08	2.07E+08	2.07E+08	RGSIQVDGEELVSGR	RGSIQVDGEELVSGR	RGSIQVDGEELVSGR3	3	2.89E-05	0.00400191	0.000255558	0.000268312	0.000240327	0.000268456	0	1	268510	198288	268510	0.907778	49.4605	49.3283	49.6382	26.121	49.464	26.1069	Basement membrane-specific heparan sulfate proteoglycan core protein	0.000737114	0.900192	1.79E+06	5.01058	0.396088	7.09879	1	0.670388	0.0122676	1.21089e+06;130164;161716;103112;125698;68384.8;	993411;130164;161455;103112;97013.5;68384.8;	0.814174;0.972853;0.970815;0.985339;0.77357;0.981223;	77086	0	0	0	0
DIA_OC1.mzML	DIA_OC1	P22695	P22695	QCR2_HUMAN	UQCRC2	4.78E+06	4.21E+06	2.82E+06	4.78E+06	4.21E+06	2.82E+06	2.82E+06	RGSNTTSHLHQAVAK	RGSNTTSHLHQAVAK	RGSNTTSHLHQAVAK3	3	2.92E-05	0.000168152	0.000271223	0.000249377	0.000240327	0.000249501	0	1	77651.4	64086.6	77651.4	0.884483	18.6487	18.5597	18.7816	-43.567	18.6954	-42.2914	Cytochrome b-c1 complex subunit 2, mitochondrial	0.000115734	0	1.84E+06	3.24468	0.572627	5.42197	0.999976	0.610779	0.000527433	37794.4;24402.1;17674.6;30566.9;3954.76;22393.7;	37794.4;22662.9;17194.1;14421.1;0;20307.4;	0.861115;0.901438;0.913498;0.792184;0.354464;0.887402;	28717	0	0	0	0
DIA_OC2.mzML	DIA_OC2	P22695	P22695	QCR2_HUMAN	UQCRC2	6.41E+06	4.39E+06	2.81E+06	6.41E+06	4.39E+06	2.81E+06	2.81E+06	RGSNTTSHLHQAVAK	RGSNTTSHLHQAVAK	RGSNTTSHLHQAVAK3	3	2.58E-05	0.000168152	0.000278474	0.000253743	0.000240327	0.000253872	0	1	117459	79234.7	117459	0.869224	18.692	18.603	18.823	-43.567	18.707	-42.8041	Cytochrome b-c1 complex subunit 2, mitochondrial	0.000115734	0.158154	1.22E+06	2.92991	0.757931	6.45111	0.999999	0	-1.00E+07	59421.6;35809.8;32496.9;35823.3;20111.7;19905.6;	53273.5;35809.8;28375.6;33153.9;7676.25;7597.61;	0.884408;0.848815;0.866474;0.901556;0.767537;0.767537;	28786	0	0	0	0
DIA_OC3.mzML	DIA_OC3	P22695	P22695	QCR2_HUMAN	UQCRC2	5.38E+06	4.04E+06	2.82E+06	5.38E+06	4.04E+06	2.82E+06	2.82E+06	RGSNTTSHLHQAVAK	RGSNTTSHLHQAVAK	RGSNTTSHLHQAVAK3	3	2.89E-05	0.000168152	0.000255558	0.000268312	0.000240327	0.000268456	0	1	103169	79583.1	103169	0.894703	18.6134	18.5244	18.7448	-43.567	18.6291	-42.9184	Cytochrome b-c1 complex subunit 2, mitochondrial	0.000115734	0.245494	1.84E+06	3.2962	0.571562	4.58899	0.999999	0	-1.00E+07	46588.3;30744.3;30520.1;22414.8;2435.45;26998.7;	43364.5;30744.3;29060.2;8326.59;0;25037;	0.901057;0.869349;0.912045;0.742594;0.372697;0.898929;	28717	0	0	0	0
DIA_OC1.mzML	DIA_OC1	Q93050	Q93050	VPP1_HUMAN	ATP6V0A1	2.35E+06	1.94E+06	2.30E+06	2.35E+06	1.94E+06	2.30E+06	2.30E+06	RGTEHSGSTVPSILNR	RGTEHSGSTVPSILNR	RGTEHSGSTVPSILNR3	3	2.92E-05	0.00485289	0.000271223	0.000249377	0.000240327	0.000249501	0	1	460204	405098	460204	0.940203	37.85	37.4978	38.202	3.87671	37.632	4.19688	V-type proton ATPase 116 kDa subunit a1	0.000858022	0.619729	509511	3.15932	0.248573	0.183408	0.999441	1.51521	0.0428646	310598;105869;11902.9;0;50443.1;6939.18;	304635;105869;4291.88;0;49700.8;3545.29;	0.938374;0.951601;0.621227;0;0.927141;0.757477;	58805	0	0	0	0
DIA_OC2.mzML	DIA_OC2	Q93050	Q93050	VPP1_HUMAN	ATP6V0A1	2.82E+06	1.90E+06	2.24E+06	2.82E+06	1.90E+06	2.24E+06	2.24E+06	RGTEHSGSTVPSILNR	RGTEHSGSTVPSILNR	RGTEHSGSTVPSILNR3	3	2.58E-05	0.00485289	0.000278474	0.000253743	0.000240327	0.000253872	0	1	528571	357778	528571	0.952166	37.6617	37.4425	38.014	3.87671	37.6751	3.84663	V-type proton ATPase 116 kDa subunit a1	0.000858022	0.37258	560374	2.49054	0.290807	0.940154	0.99997	0.564015	0.0113041	382801;113638;25018.9;11628.5;46893.5;4736;	382801;113638;0;5779.12;32132.4;1965.43;	0.979971;0.92653;0.216297;0.614559;0.71159;0.505444;	58529	0	0	0	0
DIA_OC3.mzML	DIA_OC3	Q93050	Q93050	VPP1_HUMAN	ATP6V0A1	2.54E+06	1.95E+06	2.25E+06	2.54E+06	1.95E+06	2.25E+06	2.25E+06	RGTEHSGSTVPSILNR	RGTEHSGSTVPSILNR	RGTEHSGSTVPSILNR3	3	2.89E-05	0.00485289	0.000255558	0.000268312	0.000240327	0.000268456	0	1	470328	353970	470328	0.96795	37.1022	36.8362	37.3197	3.87671	37.1403	3.81561	V-type proton ATPase 116 kDa subunit a1	0.000858022	0	0	2.93577	0.296595	3.71141	0.999974	0.574641	0.00476191	319922;113353;21943.9;2523.17;44407.6;3100.67;	319922;109779;14258.2;0;40626.1;0;	0.982176;0.955798;0.715753;0.283277;0.888755;0.400612;	57701	0	0	0	0
DIA_ON2.mzML	DIA_ON2	Q93050	Q93050	VPP1_HUMAN	ATP6V0A1	916872	745137	701091	916872	745137	701091	701091	RGTEHSGSTVPSILNR	RGTEHSGSTVPSILNR	RGTEHSGSTVPSILNR3	3	0.00139165	0.00485289	0.000712758	0.000608273	0.000240327	0.000608643	0	1	142701	131018	142701	0.841865	37.2329	37.013	37.41	3.87671	37.2252	3.89402	V-type proton ATPase 116 kDa subunit a1	0.000858022	0	0	1.27894	0.168313	0.102882	0.963709	0.716331	0.00950185	77906.3;21150.2;0;0;77502.7;0;	77906.3;11174.3;0;0;53620.6;0;	0.969746;0.499684;0;0;0.727375;0;	57839	0	0	0	0
DIA_ON3.mzML	DIA_ON3	Q93050	Q93050	VPP1_HUMAN	ATP6V0A1	993160	756025	811166	993160	756025	811166	811166	RGTEHSGSTVPSILNR	RGTEHSGSTVPSILNR	RGTEHSGSTVPSILNR3	3	0.00200166	0.00485289	0.000647249	0.000591366	0.000240327	0.000591716	0	1	131261	110315	131261	0.686775	36.8609	36.7292	37.0807	3.87671	36.9073	3.74979	V-type proton ATPase 116 kDa subunit a1	0.000858022	0	0	1.69934	0.170458	0	0.955664	1.07972	0.326466	79639.1;17998.2;0;0;73738.6;0;	79639.1;17998.2;0;0;33623.5;0;	0.958642;0.906237;0;0;-0.0746328;0;	57287	0	0	0	0
DIA_OC1.mzML	DIA_OC1	Q9Y6C2	Q9Y6C2	EMIL1_HUMAN	EMILIN1	1.42E+07	1.27E+07	1.11E+07	1.42E+07	1.27E+07	1.11E+07	1.11E+07	RGTELGGAAGQGGHPPGYTSLASR	RGTELGGAAGQGGHPPGYTSLASR	RGTELGGAAGQGGHPPGYTSLASR3	3	2.92E-05	0.000168152	0.000271223	0.000249377	0.000240327	0.000249501	0	1	598923	524776	598923	0.981263	38.4783	38.3028	38.6979	5.06381	38.4342	5.07545	EMILIN-1	0.000115734	0.975077	1.84E+06	5.45343	0.450202	5.13099	1	1.34525	0.000293523	214927;215485;185592;117857;71962.8;58804.3;	214927;210750;173246;117127;63518.6;56162.2;	0.982915;0.981104;0.979407;0.968876;0.889312;0.944465;	59790	0	0	0	0
DIA_OC2.mzML	DIA_OC2	Q9Y6C2	Q9Y6C2	EMIL1_HUMAN	EMILIN1	1.72E+07	1.18E+07	1.09E+07	1.72E+07	1.18E+07	1.09E+07	1.09E+07	RGTELGGAAGQGGHPPGYTSLASR	RGTELGGAAGQGGHPPGYTSLASR	RGTELGGAAGQGGHPPGYTSLASR3	3	2.58E-05	0.000168152	0.000278474	0.000253743	0.000240327	0.000253872	0	1	858569	579169	858569	0.982259	38.4233	38.2029	38.6445	5.06381	38.4352	4.99466	EMILIN-1	0.000115734	0.976709	2.91E+06	5.1627	0.687807	5.54074	1	0	-1.00E+07	306251;297851;260948;155896;76925.9;65010;	306251;297851;254467;155470;44870.5;62878.1;	0.97771;0.989436;0.979332;0.973087;0.786032;0.894908;	59721	0	0	0	0
DIA_OC3.mzML	DIA_OC3	Q9Y6C2	Q9Y6C2	EMIL1_HUMAN	EMILIN1	1.63E+07	1.29E+07	1.08E+07	1.63E+07	1.29E+07	1.08E+07	1.08E+07	RGTELGGAAGQGGHPPGYTSLASR	RGTELGGAAGQGGHPPGYTSLASR	RGTELGGAAGQGGHPPGYTSLASR3	3	2.89E-05	0.000168152	0.000255558	0.000268312	0.000240327	0.000268456	0	1	814594	602600	814594	0.984257	37.7746	37.5963	37.9944	5.06381	37.8784	4.9471	EMILIN-1	0.000115734	0.959454	2.52E+06	5.56637	0.673892	4.72357	1	1.05795	0.000558113	274193;310154;230815;143361;87946;86388.7;	273624;310154;230815;142261;84540.1;84247.8;	0.974656;0.995704;0.980256;0.921266;0.945506;0.975573;	58755	0	0	0	0
DIA_OC1.mzML	DIA_OC1	Q9Y6C2	Q9Y6C2	EMIL1_HUMAN	EMILIN1	1.42E+07	1.27E+07	1.11E+07	1.42E+07	1.27E+07	1.11E+07	1.11E+07	RGTELGGAAGQGGHPPGYTSLASR	RGTELGGAAGQGGHPPGYTSLASR	RGTELGGAAGQGGHPPGYTSLASR4	4	0.000152342	0.000168152	0.000271223	0.000249377	0.000240327	0.000249501	0	1	3.05E+06	2.66E+06	3.05E+06	0.994434	38.5101	38.3346	38.7296	4.98595	38.3781	5.11871	EMILIN-1	0.000115734	0.99716	9.85E+06	5.91038	0.928935	9.81645	0.99851	1.22358	0.00108208	1.30043e+06;1.2287e+06;1.18419e+06;1.08827e+06;564537;567212;	1.30043e+06;1.2287e+06;1.18021e+06;1.08031e+06;562479;567212;	0.993801;0.997165;0.994668;0.990789;0.990441;0.995401;	59840	0	0	0	0
DIA_OC2.mzML	DIA_OC2	Q9Y6C2	Q9Y6C2	EMIL1_HUMAN	EMILIN1	1.72E+07	1.18E+07	1.09E+07	1.72E+07	1.18E+07	1.09E+07	1.09E+07	RGTELGGAAGQGGHPPGYTSLASR	RGTELGGAAGQGGHPPGYTSLASR	RGTELGGAAGQGGHPPGYTSLASR4	4	2.58E-05	0.000168152	0.000278474	0.000253743	0.000240327	0.000253872	0	1	3.98E+06	2.69E+06	3.98E+06	0.995908	38.4129	38.2346	38.6301	4.98595	38.3826	4.97973	EMILIN-1	0.000115734	0.993814	1.21E+07	5.79178	0.92162	8.79418	0.999762	0	-1.00E+07	1.72549e+06;1.64586e+06;1.53492e+06;1.37727e+06;1.03609e+06;722954;	1.72549e+06;1.64586e+06;1.53492e+06;1.37727e+06;818028;722954;	0.997723;0.995659;0.996425;0.991545;0.697108;0.990476;	59702	0	0	0	0
DIA_OC3.mzML	DIA_OC3	Q9Y6C2	Q9Y6C2	EMIL1_HUMAN	EMILIN1	1.63E+07	1.29E+07	1.08E+07	1.63E+07	1.29E+07	1.08E+07	1.08E+07	RGTELGGAAGQGGHPPGYTSLASR	RGTELGGAAGQGGHPPGYTSLASR	RGTELGGAAGQGGHPPGYTSLASR4	4	2.89E-05	0.000168152	0.000255558	0.000268312	0.000240327	0.000268456	0	1	3.51E+06	2.60E+06	3.51E+06	0.993892	37.7606	37.586	37.98	4.98595	37.8291	4.92455	EMILIN-1	0.000115734	0.994057	1.07E+07	5.77247	0.934466	8.7223	0.999999	0.943869	0.000410414	1.53698e+06;1.3854e+06;1.3585e+06;1.27953e+06;961285;613124;	1.53698e+06;1.3854e+06;1.3585e+06;1.27953e+06;743777;613124;	0.993101;0.988749;0.993815;0.994833;0.678169;0.996048;	58736	0	0	0	0
DIA_OC1.mzML	DIA_OC1	O94856	O94856	NFASC_HUMAN	NFASC	8.78E+06	7.25E+06	5.24E+06	8.78E+06	7.25E+06	5.24E+06	5.24E+06	RGTTVQLEC(UniMod:4)R	RGTTVQLECR	RGTTVQLEC(UniMod:4)R3	3	0.000215285	0.00207854	0.000271223	0.000249377	0.000240327	0.000249501	0	1	92811.1	76598.2	92811.1	0.68613	26.9218	26.7468	27.1843	-17.7143	27.1768	-17.9503	Neurofascin	0.000445179	0	2.97E+06	2.94027	0.513823	0.633767	0.993588	0.948781	0.0119032	124072;26906.5;22402.5;81892.9;19787.5;8492.13;	0;26906.5;22402.5;50621.1;19787.5;0;	-0.499313;0.94487;0.944023;0.471363;0.943579;0.593661;	41676	0	0	0	0
DIA_OC2.mzML	DIA_OC2	O94856	O94856	NFASC_HUMAN	NFASC	1.10E+07	7.43E+06	5.28E+06	1.10E+07	7.43E+06	5.28E+06	5.28E+06	RGTTVQLEC(UniMod:4)R	RGTTVQLECR	RGTTVQLEC(UniMod:4)R3	3	0.00152181	0.00207854	0.000278474	0.000253743	0.000240327	0.000253872	0	1	96934.9	65389.8	96934.9	0.829849	27.0039	26.8266	27.1782	-17.7143	27.2062	-17.9842	Neurofascin	0.000445179	0	2.21E+06	2.2139	0.416928	1.14246	0.915133	0.501695	0.0492139	16357.3;0;26569.1;59537.3;29380.7;17536.6;	0;0;26569.1;48330.2;22035.5;13152.5;	-0.026443;0;0.801784;0.858073;0.801784;0.801784;	41814	0	0	0	0
DIA_OC3.mzML	DIA_OC3	O94856	O94856	NFASC_HUMAN	NFASC	1.06E+07	7.85E+06	5.45E+06	1.06E+07	7.85E+06	5.45E+06	5.45E+06	RGTTVQLEC(UniMod:4)R	RGTTVQLECR	RGTTVQLEC(UniMod:4)R3	3	0.00086881	0.00207854	0.000255558	0.000268312	0.000240327	0.000268456	0	1	89368.6	67815.5	89368.6	0.924607	26.6177	26.44	26.8805	-17.7143	26.9455	-18.4607	Neurofascin	0.000445179	0	3.52E+06	2.92905	0.479777	1.65885	0.945508	0	-1.00E+07	0;11337.7;28012.4;44582.4;19078.6;7032.57;	0;3640.03;25707.7;44582.4;19078.6;0;	0;0.649746;0.884439;0.942493;0.936937;0.539403;	41262	0	0	0	0
DIA_ON1.mzML	DIA_ON1	O94856	O94856	NFASC_HUMAN	NFASC	7.18E+06	6.46E+06	8.50E+06	7.18E+06	6.46E+06	8.50E+06	8.50E+06	RGTTVQLEC(UniMod:4)R	RGTTVQLECR	RGTTVQLEC(UniMod:4)R3	3	6.52E-05	0.00207854	0.000728863	0.000617284	0.000240327	0.000617665	0	1	582446	508322	582446	0.847465	26.7625	26.4956	26.9359	-17.7143	26.9492	-18.1358	Neurofascin	0.000445179	0.816797	1.08E+07	3.50867	0.69177	5.04014	0.999998	0.893287	0.0316923	575709;309535;237422;237893;178829;115311;	331353;266451;201154;202464;178829;98236;	0.61034;0.860041;0.84838;0.851724;0.841615;0.852465;	41400	0	0	0	0
DIA_ON2.mzML	DIA_ON2	O94856	O94856	NFASC_HUMAN	NFASC	6.77E+06	5.95E+06	7.71E+06	6.77E+06	5.95E+06	7.71E+06	7.71E+06	RGTTVQLEC(UniMod:4)R	RGTTVQLECR	RGTTVQLEC(UniMod:4)R3	3	7.00E-05	0.00207854	0.000712758	0.000608273	0.000240327	0.000608643	0	1	530758	503813	530758	0.818839	26.7468	26.5689	26.9209	-17.7143	26.9177	-18.1377	Neurofascin	0.000445179	0.717242	1.04E+07	3.34248	0.752353	3.88957	0.999989	0.993574	0.0640402	361573;304651;219259;222119;167268;115165;	299114;241256;219259;177511;133988;92167.9;	0.833525;0.811399;0.822369;0.810067;0.824684;0.82408;	41400	0	0	0	0
DIA_ON3.mzML	DIA_ON3	O94856	O94856	NFASC_HUMAN	NFASC	7.13E+06	6.12E+06	8.13E+06	7.13E+06	6.12E+06	8.13E+06	8.13E+06	RGTTVQLEC(UniMod:4)R	RGTTVQLECR	RGTTVQLEC(UniMod:4)R3	3	6.79E-05	0.00207854	0.000647249	0.000591366	0.000240327	0.000591716	0	1	467532	399387	467532	0.819892	26.5535	26.3764	26.7299	-17.7143	26.7592	-18.3277	Neurofascin	0.000445179	0.822925	1.14E+07	3.33595	0.653271	3.86452	0.999973	1.14548	0.00498672	383903;316220;154487;246001;185294;120674;	303944;316220;125192;195416;146923;95909.5;	0.819274;0.819365;0.83463;0.810166;0.820269;0.821815;	41124	0	0	0	0
DIA_IN1.mzML	DIA_IN1	O94856	O94856	NFASC_HUMAN	NFASC	2.67E+06	2.58E+06	2.69E+06	2.67E+06	2.58E+06	2.69E+06	2.69E+06	RGTTVQLEC(UniMod:4)R	RGTTVQLECR	RGTTVQLEC(UniMod:4)R3	3	8.39E-05	0.00207854	0.000643915	0.000541126	0.000240327	0.000541418	0	1	358414	362111	358414	0.760236	26.9442	26.7697	27.2076	-17.7143	27.0428	-17.6944	Neurofascin	0.000445179	0.871498	6.38E+06	3.43538	0.819914	3.72766	0.999956	1.05801	0.0508116	324801;165209;231893;158556;124002;63825.9;	126610;64868;96433.5;137978;124002;52628.9;	0.741682;0.774874;0.493852;0.872023;0.84301;0.817415;	41676	0	0	0	0
DIA_IN2.mzML	DIA_IN2	O94856	O94856	NFASC_HUMAN	NFASC	2.45E+06	2.69E+06	2.84E+06	2.45E+06	2.69E+06	2.84E+06	2.84E+06	RGTTVQLEC(UniMod:4)R	RGTTVQLECR	RGTTVQLEC(UniMod:4)R3	3	9.20E-05	0.00207854	0.000652316	0.000552792	0.000240327	0.000553097	0	1	241723	260346	241723	0.832144	26.4987	26.3242	26.676	-17.7143	26.6911	-18.2015	Neurofascin	0.000445179	0.859996	6.99E+06	3.40797	0.745707	3.81563	0.999905	0.838295	0.000853422	265808;115719;87867.1;140829;78751.4;50946.1;	230435;115719;65900.3;116759;59063.6;38209.5;	0.868686;0.801784;0.801784;0.864638;0.801784;0.801784;	40986	0	0	0	0
DIA_IN3.mzML	DIA_IN3	O94856	O94856	NFASC_HUMAN	NFASC	2.85E+06	2.86E+06	3.16E+06	2.85E+06	2.86E+06	3.16E+06	3.16E+06	RGTTVQLEC(UniMod:4)R	RGTTVQLECR	RGTTVQLEC(UniMod:4)R3	3	7.89E-05	0.00207854	0.000708717	0.000604961	0.000240327	0.000605327	0	1	357441	362211	357441	0.87994	26.7632	26.5857	27.0264	-17.7143	26.9334	-18.0518	Neurofascin	0.000445179	0.901679	6.89E+06	3.78892	0.643708	3.59019	0.998963	1.05433	0.00228305	243672;132262;136952;137040;107582;64889.4;	207152;113617;136952;125086;95403.2;55627.2;	0.86223;0.841253;0.876876;0.893995;0.865911;0.839758;	41400	0	0	0	0
DIA_OC1.mzML	DIA_OC1	P05198	P05198	IF2A_HUMAN	EIF2S1	3.51E+06	2.99E+06	3.39E+06	3.51E+06	2.99E+06	3.39E+06	3.39E+06	RGVFNVQMEPK	RGVFNVQMEPK	RGVFNVQMEPK3	3	2.92E-05	0.00185257	0.000271223	0.000249377	0.000240327	0.000249501	0	1	318634	263607	318634	0.922287	47.1699	47.0389	47.3029	21.5258	47.1651	21.5307	Eukaryotic translation initiation factor 2 subunit 1	0.000420209	0.942272	2.73E+06	3.24556	0.487471	4.25529	1	0	-1.00E+07	292398;70924.7;143399;36582.1;25858.9;54978.2;	274864;70924.7;57979.5;35138.7;8631.72;52086.9;	0.947302;0.975986;0.402266;0.804763;0.604157;0.959285;	73419	0	0	0	0
DIA_OC2.mzML	DIA_OC2	P05198	P05198	IF2A_HUMAN	EIF2S1	4.10E+06	2.77E+06	3.25E+06	4.10E+06	2.77E+06	3.25E+06	3.25E+06	RGVFNVQMEPK	RGVFNVQMEPK	RGVFNVQMEPK3	3	2.58E-05	0.00185257	0.000278474	0.000253743	0.000240327	0.000253872	0	1	380560	261780	380560	0.920075	47.1476	47.0175	47.2359	21.5258	47.1448	21.5213	Eukaryotic translation initiation factor 2 subunit 1	0.000420209	0.818011	2.97E+06	2.35632	0.437474	0.381002	0.999997	0.962948	0.0157368	302600;87921.8;279189;87955.7;26816;0;	283751;73292.3;129747;87955.7;8853.29;0;	0.924304;0.859286;0.401116;0.932367;0.662406;0;	73419	0	0	0	0
DIA_OC3.mzML	DIA_OC3	P05198	P05198	IF2A_HUMAN	EIF2S1	4.07E+06	3.09E+06	3.50E+06	4.07E+06	3.09E+06	3.50E+06	3.50E+06	RGVFNVQMEPK	RGVFNVQMEPK	RGVFNVQMEPK3	3	2.89E-05	0.00185257	0.000255558	0.000268312	0.000240327	0.000268456	0	1	428170	316193	428170	0.909835	46.5906	46.4604	46.7231	21.5258	46.6801	21.3424	Eukaryotic translation initiation factor 2 subunit 1	0.000420209	0.959305	3.12E+06	2.08539	0.425852	1.68973	0.999978	0.0272322	0.0050722	304890;48428.5;254842;133583;47902.8;25853.6;	277651;0;34552.7;133583;16936.1;4395.67;	0.904936;0.534865;-0.140409;0.962464;0.57503;0.166818;	72591	0	0	0	0
DIA_ON1.mzML	DIA_ON1	P05198	P05198	IF2A_HUMAN	EIF2S1	6.11E+06	4.92E+06	5.39E+06	6.11E+06	4.92E+06	5.39E+06	5.39E+06	RGVFNVQMEPK	RGVFNVQMEPK	RGVFNVQMEPK3	3	6.52E-05	0.00185257	0.000728863	0.000617284	0.000240327	0.000617665	0	1	227439	189210	227439	0.952926	46.6473	46.5164	46.7795	21.5258	46.6746	21.4936	Eukaryotic translation initiation factor 2 subunit 1	0.000420209	0.892409	1.43E+06	3.19142	0.328747	0.117674	0.99977	0.50246	0.361822	150362;50265.5;318608;50266.6;53018.1;0;	150362;0;198840;50266.6;26810.8;0;	0.975769;-0.139583;0.609307;0.974326;0.784696;0;	72591	0	0	0	0
DIA_ON2.mzML	DIA_ON2	P05198	P05198	IF2A_HUMAN	EIF2S1	5.72E+06	5.33E+06	5.45E+06	5.72E+06	5.33E+06	5.45E+06	5.45E+06	RGVFNVQMEPK	RGVFNVQMEPK	RGVFNVQMEPK3	3	0.000867126	0.00185257	0.000712758	0.000608273	0.000240327	0.000608643	0	1	140622	122156	140622	0.933536	46.6001	46.468	46.6891	21.5258	46.6394	21.4544	Eukaryotic translation initiation factor 2 subunit 1	0.000420209	0	282251	2.66452	0.736264	0	0.975136	1.20925	0.0144283	85661.6;27678.5;321007;8274.39;54457.5;0;	85661.6;5340.12;191310;2343.84;52616.5;0;	0.944893;0.325677;0.795772;0.600184;0.929896;0;	72522	0	0	0	0
DIA_ON3.mzML	DIA_ON3	P05198	P05198	IF2A_HUMAN	EIF2S1	6.17E+06	5.12E+06	5.50E+06	6.17E+06	5.12E+06	5.50E+06	5.50E+06	RGVFNVQMEPK	RGVFNVQMEPK	RGVFNVQMEPK3	3	0.000224052	0.00185257	0.000647249	0.000591366	0.000240327	0.000591716	0	1	172771	166490	172771	0.850751	46.398	46.2651	46.532	21.5258	46.4991	21.35	Eukaryotic translation initiation factor 2 subunit 1	0.000420209	0.755338	1.39E+06	2.17618	0.559629	0	0.994443	1.0266	0.000784189	142852;31542.7;290764;13950.1;95390.9;0;	142852;12445.5;126411;4720.59;25197.9;0;	0.973071;0.635397;0.713609;0.60095;0.204096;0;	72246	0	0	0	0
DIA_IN2.mzML	DIA_IN2	P05198	P05198	IF2A_HUMAN	EIF2S1	7.26E+06	6.99E+06	5.07E+06	7.26E+06	6.99E+06	5.07E+06	5.07E+06	RGVFNVQMEPK	RGVFNVQMEPK	RGVFNVQMEPK3	3	0.000135556	0.00185257	0.000652316	0.000552792	0.000240327	0.000553097	0	1	74366.6	73058.9	74366.6	0.760828	46.3586	46.2704	46.5328	21.5258	46.4345	21.3675	Eukaryotic translation initiation factor 2 subunit 1	0.000420209	0.79737	551483	2.04623	0.230784	1.07329	0.996294	0.0485765	0.272096	62473.7;79615.4;121828;7201.31;57751.1;0;	62473.7;23307.8;90370.7;2517.57;9375.27;0;	0.897282;-0.153491;0.803376;0.682696;-0.127472;0;	72108	0	0	0	0
DIA_OC1.mzML	DIA_OC1	Q99816	Q99816	TS101_HUMAN	TSG101	1.43E+06	1.26E+06	840462	1.43E+06	1.26E+06	840462	840462	RGVIDLDVFLK	RGVIDLDVFLK	RGVIDLDVFLK3	3	2.92E-05	0.00185257	0.000271223	0.000249377	0.000240327	0.000249501	0	1	39422.3	32535.7	39422.3	0.913182	84.0964	83.8754	84.2282	80.8328	84.0929	81.3722	Tumor susceptibility gene 101 protein	0.000420209	0	332369	4.26349	0.611543	4.00703	0.99998	0	-1.00E+07	24138.4;12960.1;9086.73;6689.56;3434.23;891.765;	21824.2;10908.6;9086.73;6689.56;3382.05;0;	0.923432;0.870296;0.938294;0.949677;0.880906;0.518392;	131240	0	0	0	0
DIA_OC2.mzML	DIA_OC2	Q99816	Q99816	TS101_HUMAN	TSG101	1.76E+06	1.19E+06	862195	1.76E+06	1.19E+06	862195	862195	RGVIDLDVFLK	RGVIDLDVFLK	RGVIDLDVFLK3	3	4.95E-05	0.00185257	0.000278474	0.000253743	0.000240327	0.000253872	0	1	21855.8	14743.3	21855.8	0.835172	83.8967	83.765	84.0288	80.8328	83.7273	81.1118	Tumor susceptibility gene 101 protein	0.000420209	0	0	2.36713	0.466231	0.0272485	0.998094	0	-1.00E+07	22107.4;9337.61;10425.3;1005.75;0;1932.51;	12155.8;9337.61;5915.85;362.35;0;433.976;	0.740515;0.965762;0.625607;0.645367;0;0.22725;	131033	0	0	0	0
DIA_OC3.mzML	DIA_OC3	Q99816	Q99816	TS101_HUMAN	TSG101	1.50E+06	1.13E+06	824571	1.50E+06	1.13E+06	824571	824571	RGVIDLDVFLK	RGVIDLDVFLK	RGVIDLDVFLK3	3	2.89E-05	0.00185257	0.000255558	0.000268312	0.000240327	0.000268456	0	1	12622.3	10993.1	12622.3	0.879311	83.3675	83.2787	83.4535	80.8328	83.4322	80.8173	Tumor susceptibility gene 101 protein	0.000420209	0	0	2.4652	0.706982	0	0.999753	0	-1.00E+07	15077.8;4934.76;1194.76;900.328;0;0;	10386.8;1335.12;896.068;900.328;0;0;	0.903665;0.742121;0.801784;0.801784;0;0;	130205	0	0	0	0
DIA_OC1.mzML	DIA_OC1	Q9GZM7	Q9GZM7	TINAL_HUMAN	TINAGL1	9.05E+07	7.72E+07	6.10E+07	9.05E+07	7.72E+07	6.10E+07	6.10E+07	RGVVSDHC(UniMod:4)YPFSGR	RGVVSDHCYPFSGR	RGVVSDHC(UniMod:4)YPFSGR3	3	2.92E-05	0.000168152	0.000271223	0.000249377	0.000240327	0.000249501	0	1	6.44E+06	5.51E+06	6.44E+06	0.997036	38.9054	38.7285	39.1257	5.60619	38.8365	5.67303	Tubulointerstitial nephritis antigen-like	0.000115734	0.995833	2.34E+07	5.6086	0.466607	6.21033	0.999992	0.966069	0.0293566	3.7796e+06;3.36906e+06;1.60286e+06;1.54932e+06;1.52273e+06;686393;	3.7796e+06;3.36906e+06;1.60286e+06;1.54932e+06;1.52273e+06;686393;	0.987663;0.998463;0.995485;0.994058;0.99691;0.857649;	60458	0	0	0	0
DIA_OC2.mzML	DIA_OC2	Q9GZM7	Q9GZM7	TINAL_HUMAN	TINAGL1	1.13E+08	7.61E+07	6.35E+07	1.13E+08	7.61E+07	6.35E+07	6.35E+07	RGVVSDHC(UniMod:4)YPFSGR	RGVVSDHCYPFSGR	RGVVSDHC(UniMod:4)YPFSGR3	3	2.58E-05	0.000168152	0.000278474	0.000253743	0.000240327	0.000253872	0	1	8.18E+06	5.52E+06	8.18E+06	0.995178	38.8482	38.6739	39.0254	5.60619	38.8134	5.60793	Tubulointerstitial nephritis antigen-like	0.000115734	0.996088	2.84E+07	5.70386	0.449323	7.33711	0.999996	1.29415	0.0478023	4.60915e+06;4.26611e+06;2.0423e+06;1.99903e+06;1.91623e+06;987573;	4.60915e+06;4.26611e+06;2.0423e+06;1.99903e+06;1.91623e+06;987573;	0.985165;0.994559;0.986218;0.99791;0.993704;0.952704;	60389	0	0	0	0
DIA_OC3.mzML	DIA_OC3	Q9GZM7	Q9GZM7	TINAL_HUMAN	TINAGL1	9.71E+07	7.56E+07	6.86E+07	9.71E+07	7.56E+07	6.86E+07	6.86E+07	RGVVSDHC(UniMod:4)YPFSGR	RGVVSDHCYPFSGR	RGVVSDHC(UniMod:4)YPFSGR3	3	2.89E-05	0.000168152	0.000255558	0.000268312	0.000240327	0.000268456	0	1	7.18E+06	5.31E+06	7.18E+06	0.994518	38.0209	37.8473	38.1989	5.60619	38.2242	5.33533	Tubulointerstitial nephritis antigen-like	0.000115734	0.998289	2.42E+07	5.60621	0.480397	8.30406	0.999998	1.07993	0.0516644	3.9846e+06;3.65837e+06;1.71253e+06;1.72704e+06;1.79817e+06;944394;	3.9846e+06;3.65837e+06;1.71253e+06;1.72704e+06;1.79817e+06;944394;	0.956757;0.995179;0.989805;0.992732;0.994888;0.947692;	59147	0	0	0	0
DIA_IN1.mzML	DIA_IN1	Q9GZM7	Q9GZM7	TINAL_HUMAN	TINAGL1	4.20E+06	3.85E+06	3.30E+06	4.20E+06	3.85E+06	3.30E+06	3.30E+06	RGVVSDHC(UniMod:4)YPFSGR	RGVVSDHCYPFSGR	RGVVSDHC(UniMod:4)YPFSGR3	3	0.000395101	0.000168152	0.000643915	0.000541126	0.000240327	0.000541418	0	1	121259	120390	121259	0.816608	38.7578	38.6255	38.846	5.60619	38.7036	5.63307	Tubulointerstitial nephritis antigen-like	0.000115734	0.731512	1.45E+07	1.87067	0.494164	0.17178	0.994927	0.660366	0.00026505	392040;100241;23392.4;37601.9;72197.7;17943;	162960;19627;3175.01;37601.9;64030.5;3440.72;	0.155994;0.272052;0.00199738;0.937535;0.912515;0.339379;	60182	0	0	0	0
DIA_IN2.mzML	DIA_IN2	Q9GZM7	Q9GZM7	TINAL_HUMAN	TINAGL1	4.06E+06	4.05E+06	3.52E+06	4.06E+06	4.05E+06	3.52E+06	3.52E+06	RGVVSDHC(UniMod:4)YPFSGR	RGVVSDHCYPFSGR	RGVVSDHC(UniMod:4)YPFSGR3	3	0.00384735	0.000168152	0.000652316	0.000552792	0.000240327	0.000553097	0	1	137231	141260	137231	0.924101	37.8239	37.6935	37.9554	5.60619	38.0396	5.24374	Tubulointerstitial nephritis antigen-like	0.000115734	0.412514	9.91E+06	2.0927	0.00623264	0.355895	0.910944	0	-1.00E+07	239554;118339;42246;73436.1;44083.4;0;	0;118339;42246;0;18891.4;0;	-0.770493;0.963342;0.83162;0.218906;0.678293;0;	58733	0	0	0	0
DIA_IN3.mzML	DIA_IN3	Q9GZM7	Q9GZM7	TINAL_HUMAN	TINAGL1	3.50E+06	3.51E+06	2.96E+06	3.50E+06	3.51E+06	2.96E+06	2.96E+06	RGVVSDHC(UniMod:4)YPFSGR	RGVVSDHCYPFSGR	RGVVSDHC(UniMod:4)YPFSGR3	3	0.00324003	0.000168152	0.000708717	0.000604961	0.000240327	0.000605327	0	1	111387	109759	111387	0.911458	38.2635	38.1325	38.3526	5.60619	38.3673	5.38684	Tubulointerstitial nephritis antigen-like	0.000115734	0	2.29E+06	2.07113	0.323177	1.0308	0.936618	1.31871	0.000175539	444553;62613.4;10683.7;55902.3;29639.3;0;	198458;62613.4;0;48773.3;0;0;	0.604039;0.944324;-0.477916;0.869266;0.0426518;0;	59423	0	0	0	0
DIA_OC1.mzML	DIA_OC1	Q9GZM7	Q9GZM7	TINAL_HUMAN	TINAGL1	9.05E+07	7.72E+07	6.10E+07	9.05E+07	7.72E+07	6.10E+07	6.10E+07	RGVVSDHC(UniMod:4)YPFSGR	RGVVSDHCYPFSGR	RGVVSDHC(UniMod:4)YPFSGR4	4	2.92E-05	0.000168152	0.000271223	0.000249377	0.000240327	0.000249501	0	1	438975	383678	438975	0.895195	38.8944	38.6321	39.2463	5.53499	38.7836	5.65723	Tubulointerstitial nephritis antigen-like	0.000115734	0.93806	5.24E+06	4.62594	0.493727	0.843459	0.999999	0.329066	0.0117726	271204;141004;90579.3;60809.5;68861.6;44820.1;	229110;141004;90579.3;60809.5;68861.6;32931.3;	0.872488;0.901281;0.958131;0.954483;0.958282;0.654427;	60444	0	0	0	0
DIA_OC2.mzML	DIA_OC2	Q9GZM7	Q9GZM7	TINAL_HUMAN	TINAGL1	1.13E+08	7.61E+07	6.35E+07	1.13E+08	7.61E+07	6.35E+07	6.35E+07	RGVVSDHC(UniMod:4)YPFSGR	RGVVSDHCYPFSGR	RGVVSDHC(UniMod:4)YPFSGR4	4	2.58E-05	0.000168152	0.000278474	0.000253743	0.000240327	0.000253872	0	1	613938	420189	613938	0.9162	38.7981	38.6209	39.1488	5.53499	38.7625	5.53538	Tubulointerstitial nephritis antigen-like	0.000115734	0.926694	6.99E+06	4.7111	0.623353	2.52762	1	0	-1.00E+07	372418;179741;115775;83289.8;91132.9;44217.6;	346761;176044;115775;82430.9;91132.9;40838.1;	0.905263;0.92974;0.937525;0.897538;0.931663;0.858196;	60306	0	0	0	0
DIA_OC3.mzML	DIA_OC3	Q9GZM7	Q9GZM7	TINAL_HUMAN	TINAGL1	9.71E+07	7.56E+07	6.86E+07	9.71E+07	7.56E+07	6.86E+07	6.86E+07	RGVVSDHC(UniMod:4)YPFSGR	RGVVSDHCYPFSGR	RGVVSDHC(UniMod:4)YPFSGR4	4	2.89E-05	0.000168152	0.000255558	0.000268312	0.000240327	0.000268456	0	1	547830	404623	547830	0.901917	38.0598	37.7942	38.2341	5.53499	38.1786	5.39575	Tubulointerstitial nephritis antigen-like	0.000115734	0.917709	7.08E+06	4.16613	0.47651	0.000245343	1	1.03063	0.929169	328289;165812;110957;38032;112901;70475.3;	296582;152047;96293.2;10904.8;99200.5;70475.3;	0.914604;0.891037;0.851533;0.604612;0.880661;0.944778;	59202	0	0	0	0
DIA_IN1.mzML	DIA_IN1	Q9GZM7	Q9GZM7	TINAL_HUMAN	TINAGL1	4.20E+06	3.85E+06	3.30E+06	4.20E+06	3.85E+06	3.30E+06	3.30E+06	RGVVSDHC(UniMod:4)YPFSGR	RGVVSDHCYPFSGR	RGVVSDHC(UniMod:4)YPFSGR4	4	0.00123138	0.000168152	0.000643915	0.000541126	0.000240327	0.000541418	0	1	21765.6	21673.1	21765.6	0.779162	38.838	38.6607	39.0123	5.53499	38.6556	5.75082	Tubulointerstitial nephritis antigen-like	0.000115734	0	126258	1.73015	0.253694	0	0.978951	0.646834	0.0270851	24594.2;4564.06;0;0;5682.52;0;	12939.7;4564.06;0;0;4261.89;0;	0.763732;0.801784;0;0;0.801784;0;	60306	0	0	0	0
DIA_OC1.mzML	DIA_OC1	P50570	P50570	DYN2_HUMAN	DNM2	1.49E+06	1.30E+06	1.85E+06	1.49E+06	1.30E+06	1.85E+06	1.85E+06	RGWLTINNISLMK	RGWLTINNISLMK	RGWLTINNISLMK3	3	2.92E-05	0.0120592	0.000271223	0.000249377	0.000240327	0.000249501	0	1	71260.3	64029.7	71260.3	0.8804	79.604	79.3836	79.7365	72.3473	79.6415	72.3429	Dynamin-2	0.00186276	0	426552	2.32191	0.374018	1.72051	0.999724	0	-1.00E+07	38275.8;3074.58;22153.9;7449.12;0;16926.8;	34630.5;1145.42;19703.1;3740.67;0;16926.8;	0.907863;0.67109;0.800725;0.694538;0;0.916959;	124211	0	0	0	0
DIA_OC2.mzML	DIA_OC2	P50570	P50570	DYN2_HUMAN	DNM2	2.49E+06	1.68E+06	1.64E+06	2.49E+06	1.68E+06	1.64E+06	1.64E+06	RGWLTINNISLMK	RGWLTINNISLMK	RGWLTINNISLMK3	3	4.95E-05	0.0120592	0.000278474	0.000253743	0.000240327	0.000253872	0	1	73429.2	51264.3	73429.2	0.922386	79.496	79.3635	79.6734	72.3473	79.5613	72.2454	Dynamin-2	0.00186276	0	383864	2.85886	0.607375	0.345565	0.99832	0	-1.00E+07	34358.1;2062.65;30418;4678.96;0;14002.2;	29210.7;0;30418;1811.59;0;13800.5;	0.901268;0.361258;0.912579;0.69913;0;0.988699;	124142	0	0	0	0
DIA_OC3.mzML	DIA_OC3	P50570	P50570	DYN2_HUMAN	DNM2	1.97E+06	1.46E+06	1.88E+06	1.97E+06	1.46E+06	1.88E+06	1.88E+06	RGWLTINNISLMK	RGWLTINNISLMK	RGWLTINNISLMK3	3	0.000346204	0.0120592	0.000255558	0.000268312	0.000240327	0.000268456	0	1	71917	57919.5	71917	0.902669	78.8769	78.7022	79.0554	72.3473	79.0568	71.884	Dynamin-2	0.00186276	0.473583	456059	1.93681	0.426945	0.0140807	0.990989	0	-1.00E+07	39992;0;26941.8;8061.93;0;13304.6;	39992;0;24307.8;1234.9;0;7617.25;	0.980063;0;0.887282;0.169455;0;0.545444;	123176	0	0	0	0
DIA_ON1.mzML	DIA_ON1	P50570	P50570	DYN2_HUMAN	DNM2	310939	249104	264529	310939	249104	264529	264529	RGWLTINNISLMK	RGWLTINNISLMK	RGWLTINNISLMK3	3	0.00616953	0.0120592	0.000728863	0.000617284	0.000240327	0.000617665	0	1	9732.99	7661.78	9732.99	0.909894	78.9586	78.8267	79.0935	72.3473	79.1567	71.9894	Dynamin-2	0.00186276	0.474115	221053	1.78732	0.338367	0.0705667	0.83922	0	-1.00E+07	7394.33;11977;5744.21;2024.58;0;5056.47;	7394.33;4745.57;2338.65;0;0;0;	0.947935;0.720419;0.789614;-0.258065;0;-0.10803;	123245	0	0	0	0
DIA_ON2.mzML	DIA_ON2	P50570	P50570	DYN2_HUMAN	DNM2	494068	418914	308612	494068	418914	308612	308612	RGWLTINNISLMK	RGWLTINNISLMK	RGWLTINNISLMK3	3	0.00237349	0.0120592	0.000712758	0.000608273	0.000240327	0.000608643	0	1	16320	13083.9	16320	0.93899	78.9528	78.8209	79.0873	72.3473	79.0971	71.9359	Dynamin-2	0.00186276	0.437563	139375	1.68853	0.0150227	0.236651	0.934352	0	-1.00E+07	13048.1;0;6890.35;1405.44;0;4489.76;	13048.1;0;3271.89;0;0;0;	0.978064;0;0.783162;0.253612;0;0.527142;	123245	0	0	0	0
DIA_OC1.mzML	DIA_OC1	P04920	P04920	B3A2_HUMAN	SLC4A2	2.39E+06	1.97E+06	1.76E+06	2.39E+06	1.97E+06	1.76E+06	1.76E+06	RGWVINPLGEK	RGWVINPLGEK	RGWVINPLGEK3	3	0.000995751	0.0152578	0.000271223	0.000249377	0.000240327	0.000249501	0	1	29349.7	24222.6	29349.7	0.931972	64.6113	64.4365	64.7427	46.643	64.3168	47.1465	Anion exchange protein 2	0.00233139	0.964361	125437	1.49738	0.288512	0.549798	0.958192	0.955009	0.00479827	25137.1;3778.55;0;2587.53;6696.34;722.78;	25137.1;772.03;0;782.002;3430.53;0;	0.97489;0.380764;0;0.570456;0.699904;-0.449024;	100742	0	0	0	0
DIA_OC3.mzML	DIA_OC3	P04920	P04920	B3A2_HUMAN	SLC4A2	1.54E+06	1.20E+06	1.59E+06	1.54E+06	1.20E+06	1.59E+06	1.59E+06	RGWVINPLGEK	RGWVINPLGEK	RGWVINPLGEK3	3	2.89E-05	0.0152578	0.000255558	0.000268312	0.000240327	0.000268456	0	1	31627.2	24368.2	31627.2	0.948413	63.7644	63.6286	63.8498	46.643	63.7162	46.7506	Anion exchange protein 2	0.00233139	0.149182	293694	3.27324	0.340973	1.73392	0.999927	0.724868	0.00519552	25902.3;9123.11;869.579;9155.68;2627.43;4075.9;	22135;9123.11;0;8527.8;964.414;3724.05;	0.953559;0.894841;0.428569;0.960577;0.722753;0.883006;	99500	0	0	0	0
DIA_OC1.mzML	DIA_OC1	Q12756	Q12756	KIF1A_HUMAN	KIF1A	4.94E+06	4.08E+06	4.14E+06	4.94E+06	4.08E+06	4.14E+06	4.14E+06	RHDAETNITTEK	RHDAETNITTEK	RHDAETNITTEK3	3	2.92E-05	0.00069592	0.000271223	0.000249377	0.000240327	0.000249501	0	1	269071	227220	269071	0.914792	19.7026	19.5708	19.8348	-39.2876	19.6376	-38.626	Kinesin-like protein KIF1A	0.000250275	0.739822	4.19E+06	4.75974	0.814995	7.77253	0.999773	1.05681	0.0071266	148498;98651.4;110390;86923.7;110368;71097.2;	146997;88946.5;110390;86923.7;109946;70179;	0.953943;0.876545;0.921375;0.932936;0.946701;0.913276;	30367	0	0	0	0
DIA_OC2.mzML	DIA_OC2	Q12756	Q12756	KIF1A_HUMAN	KIF1A	5.98E+06	4.03E+06	4.66E+06	5.98E+06	4.03E+06	4.66E+06	4.66E+06	RHDAETNITTEK	RHDAETNITTEK	RHDAETNITTEK3	3	2.58E-05	0.00069592	0.000278474	0.000253743	0.000240327	0.000253872	0	1	324364	226007	324364	0.918145	19.7022	19.6132	19.8346	-39.2876	19.6699	-39.0687	Kinesin-like protein KIF1A	0.000250275	0.694638	4.38E+06	4.81195	0.804835	7.72468	0.999999	1.25608	0.00107664	170314;131539;142997;139503;110983;85682.1;	170314;127699;140486;129673;110983;85682.1;	0.949338;0.913617;0.909681;0.932831;0.908984;0.936759;	30367	0	0	0	0
DIA_OC3.mzML	DIA_OC3	Q12756	Q12756	KIF1A_HUMAN	KIF1A	6.16E+06	4.65E+06	4.55E+06	6.16E+06	4.65E+06	4.55E+06	4.50E+06	RHDAETNITTEK	RHDAETNITTEK	RHDAETNITTEK3	3	2.89E-05	0.00069592	0.000255558	0.000268312	0.000240327	0.000268456	0	1	274971	207457	274971	0.893843	19.536	19.447	19.6664	-39.2876	19.6016	-39.334	Kinesin-like protein KIF1A	0.000250275	0.732268	3.98E+06	4.63152	0.800704	6.49857	0.999999	1.11612	0.0392997	147876;99921;106718;88434;110138;77063.9;	138348;90319.7;103207;84708.5;110138;74513.3;	0.896717;0.863071;0.910539;0.923177;0.903439;0.916962;	30160	0	0	0	0
DIA_ON1.mzML	DIA_ON1	Q12756	Q12756	KIF1A_HUMAN	KIF1A	4.29E+06	3.31E+06	3.54E+06	4.29E+06	3.31E+06	3.54E+06	3.56E+06	RHDAETNITTEK	RHDAETNITTEK	RHDAETNITTEK3	3	6.52E-05	0.00069592	0.000728863	0.000617284	0.000240327	0.000617665	0	1	98068.7	86223.9	98068.7	0.926069	19.6197	19.5306	19.7512	-39.2876	19.5414	-38.7899	Kinesin-like protein KIF1A	0.000250275	0	3.69E+06	5.03304	0.728215	7.61371	0.999998	1.01921	0.000214336	61051.9;32751.2;66828.4;30358.8;39790.7;28474.9;	61051.9;32751.2;61761.9;30358.8;39790.7;25526.8;	0.966593;0.937797;0.911704;0.942707;0.941811;0.886483;	30229	0	0	0	0
DIA_ON2.mzML	DIA_ON2	Q12756	Q12756	KIF1A_HUMAN	KIF1A	4.33E+06	3.87E+06	3.75E+06	4.33E+06	3.87E+06	3.75E+06	3.77E+06	RHDAETNITTEK	RHDAETNITTEK	RHDAETNITTEK3	3	7.00E-05	0.00069592	0.000712758	0.000608273	0.000240327	0.000608643	0	1	103148	97535.3	103148	0.912589	19.5626	19.4303	19.6937	-39.2876	19.4972	-38.6974	Kinesin-like protein KIF1A	0.000250275	0	4.99E+06	4.10899	0.80095	5.90898	0.999997	0.718243	0.215819	55288.9;48638.9;61308.7;24847.4;34127.9;23230.3;	38999.6;48638.9;31645.1;22958.8;34127.9;20381.2;	0.790971;0.960712;0.693788;0.856611;0.902025;0.815436;	30160	0	0	0	0
DIA_ON3.mzML	DIA_ON3	Q12756	Q12756	KIF1A_HUMAN	KIF1A	4.66E+06	3.54E+06	3.63E+06	4.66E+06	3.54E+06	3.63E+06	3.63E+06	RHDAETNITTEK	RHDAETNITTEK	RHDAETNITTEK3	3	6.79E-05	0.00069592	0.000647249	0.000591366	0.000240327	0.000591716	0	1	52291	45861.5	52291	0.857581	19.4589	19.3699	19.5892	-39.2876	19.4507	-38.9042	Kinesin-like protein KIF1A	0.000250275	0.308906	6.11E+06	3.44949	0.71665	4.93819	0.999971	0.620237	0.0701469	15051.5;22199.5;61904.1;16758.5;30675.9;16089.4;	6898.71;8442.09;49429.4;6372.96;27759.5;16089.4;	0.553415;0.759119;0.894092;0.759119;0.886807;0.85882;	30022	0	0	0	0
DIA_IN1.mzML	DIA_IN1	Q12756	Q12756	KIF1A_HUMAN	KIF1A	2.96E+06	2.83E+06	2.36E+06	2.96E+06	2.83E+06	2.36E+06	2.36E+06	RHDAETNITTEK	RHDAETNITTEK	RHDAETNITTEK3	3	8.39E-05	0.00069592	0.000643915	0.000541126	0.000240327	0.000541418	0	1	68658.8	71261.2	68658.8	0.943553	19.7125	19.6235	19.844	-39.2876	19.6029	-38.0905	Kinesin-like protein KIF1A	0.000250275	0	1.43E+06	4.22444	0.798944	2.93682	0.999894	1.01038	0.359733	16806.5;20414.8;95335.5;6959.41;24152.1;24091.9;	15913.2;20414.8;33320.6;2090.5;24152.1;24091.9;	0.906879;0.943212;0.172613;0.622228;0.944044;0.943349;	30367	0	0	0	0
DIA_IN2.mzML	DIA_IN2	Q12756	Q12756	KIF1A_HUMAN	KIF1A	2.69E+06	2.66E+06	2.54E+06	2.69E+06	2.66E+06	2.54E+06	2.53E+06	RHDAETNITTEK	RHDAETNITTEK	RHDAETNITTEK3	3	9.20E-05	0.00069592	0.000652316	0.000552792	0.000240327	0.000553097	0	1	35136.7	41299.9	35136.7	0.86083	19.4822	19.3935	19.614	-39.2876	19.4074	-38.6893	Kinesin-like protein KIF1A	0.000250275	0.232621	5.39E+06	3.81045	0.709754	2.1607	0.999989	1.09892	0.0240108	23684.7;15326;43570.6;10755.2;15421.9;15269.2;	20438.7;15326;42246.8;4018.58;5762.28;14048.4;	0.838152;0.881375;0.916726;0.737666;0.737666;0.888935;	30022	0	0	0	0
DIA_IN3.mzML	DIA_IN3	Q12756	Q12756	KIF1A_HUMAN	KIF1A	2.50E+06	2.41E+06	2.44E+06	2.50E+06	2.41E+06	2.44E+06	2.44E+06	RHDAETNITTEK	RHDAETNITTEK	RHDAETNITTEK3	3	7.89E-05	0.00069592	0.000708717	0.000604961	0.000240327	0.000605327	0	1	56006.8	62520.6	56006.8	0.921879	19.6147	19.4836	19.7029	-39.2876	19.4936	-38.3817	Kinesin-like protein KIF1A	0.000250275	0.160627	4.42E+06	4.62171	0.731555	4.84085	0.999827	0.593611	4.96E-05	23107.6;17494;73246.7;18127.7;24376.7;15668.6;	13137.6;17175;26981.7;18127.7;24290.6;14541.1;	0.746568;0.926994;0.0916806;0.94491;0.932812;0.897573;	30229	0	0	0	0
DIA_OC1.mzML	DIA_OC1	P11277;Q01082	Q01082;P11277	SPTB1_HUMAN;SPTB2_HUMAN	SPTB;SPTBN1	1.69E+07	1.40E+07	9.44E+06	1.69E+07	1.40E+07	9.44E+06		RHEAFEK	RHEAFEK	RHEAFEK2	2	2.92E-05	0.000168152	0.000271223	0.000249377	0.000240327	0.000249501	0	0	816092	673531	816092	0.902653	18.5551	18.4667	18.6881	-43.9431	18.6126	-42.6169	Spectrin beta chain, erythrocytic	0.000115734	0.843331	7.46E+06	3.79083	0.732571	0.00418273	0.999988	1.26316	0.0786225	431751;251255;157071;48852.5;0;56977.3;	431751;227270;157071;44420.9;0;56977.3;	0.910061;0.866436;0.934692;0.870917;0;0.928368;	28571	0	0	0	0
DIA_OC2.mzML	DIA_OC2	P11277;Q01082	Q01082;P11277	SPTB1_HUMAN;SPTB2_HUMAN	SPTB;SPTBN1	2.00E+07	1.35E+07	9.50E+06	2.00E+07	1.35E+07	9.50E+06		RHEAFEK	RHEAFEK	RHEAFEK2	2	2.58E-05	0.000168152	0.000278474	0.000253743	0.000240327	0.000253872	0	0	782300	527720	782300	0.853455	18.5984	18.5131	18.7295	-43.9431	18.6224	-43.1503	Spectrin beta chain, erythrocytic	0.000115734	0.938877	9.02E+06	3.70363	0.398212	4.20814	0.999997	1.21215	0.0775015	523033;224560;116091;33459.1;112951;111458;	452902;224560;104838;12763.8;43087.8;103750;	0.846322;0.850196;0.891251;0.769693;0.769693;0.906578;	28640	0	0	0	0
DIA_OC3.mzML	DIA_OC3	P11277;Q01082	Q01082;P11277	SPTB1_HUMAN;SPTB2_HUMAN	SPTB;SPTBN1	1.84E+07	1.38E+07	9.78E+06	1.84E+07	1.38E+07	9.78E+06		RHEAFEK	RHEAFEK	RHEAFEK2	2	2.89E-05	0.000168152	0.000255558	0.000268312	0.000240327	0.000268456	0	0	789432	608956	789432	0.907319	18.5198	18.3881	18.652	-43.9431	18.5436	-43.282	Spectrin beta chain, erythrocytic	0.000115734	0.881795	9.08E+06	3.75371	0.480891	2.05268	1	1.76912	0.0377365	451670;263726;113295;40954.8;55727.1;69066.7;	412411;263726;113295;38333.9;0;69066.7;	0.875023;0.953153;0.918188;0.887806;0.576249;0.952086;	28571	0	0	0	0
DIA_ON1.mzML	DIA_ON1	P11277;Q01082	Q01082;P11277	SPTB1_HUMAN;SPTB2_HUMAN	SPTB;SPTBN1	5.76E+06	4.34E+06	4.85E+06	5.76E+06	4.34E+06	4.85E+06		RHEAFEK	RHEAFEK	RHEAFEK2	2	0.000182893	0.000168152	0.000728863	0.000617284	0.000240327	0.000617665	0	0	64232.4	58570.1	64232.4	0.834707	18.562	18.4731	18.6511	-43.9431	18.4779	-42.8332	Spectrin beta chain, erythrocytic	0.000115734	0.748018	977817	2.21191	0.279721	0	0.996828	1.9046	0.417207	57003.7;17452.9;11671;0;58276;9080.63;	46962.7;5598.73;11671;0;43707;0;	0.855106;0.732231;0.801784;0;0.801784;0.133631;	28571	0	0	0	0
DIA_ON2.mzML	DIA_ON2	P11277;Q01082	Q01082;P11277	SPTB1_HUMAN;SPTB2_HUMAN	SPTB;SPTBN1	4.38E+06	3.75E+06	5.12E+06	4.38E+06	3.75E+06	5.12E+06		RHEAFEK	RHEAFEK	RHEAFEK2	2	0.000175572	0.000168152	0.000712758	0.000608273	0.000240327	0.000608643	0	0	52353.8	51998.1	52353.8	0.818527	18.5482	18.4591	18.6798	-43.9431	18.4784	-42.3764	Spectrin beta chain, erythrocytic	0.000115734	0.849898	1.66E+06	1.70544	0.673617	0	0.997601	1.74691	0.507182	43501.1;20865.1;8405.88;0;0;10789.1;	28289.7;20865.1;3198.98;0;0;0;	0.79654;0.857235;0.760494;0;0;0.345766;	28571	0	0	0	0
DIA_ON3.mzML	DIA_ON3	P11277;Q01082	Q01082;P11277	SPTB1_HUMAN;SPTB2_HUMAN	SPTB;SPTBN1	5.29E+06	4.32E+06	4.81E+06	5.29E+06	4.32E+06	4.81E+06		RHEAFEK	RHEAFEK	RHEAFEK2	2	0.00130745	0.000168152	0.000647249	0.000591366	0.000240327	0.000591716	0	0	32598.2	30244.6	32598.2	0.731373	18.4442	18.3544	18.5766	-43.9431	18.404	-42.8199	Spectrin beta chain, erythrocytic	0.000115734	0.724451	1.40E+06	2.05146	0.0797242	0	0.971807	1.35715	0.489767	61837.1;17922.7;0;0;80898.8;18374.5;	25988.8;6609.42;0;0;80898.8;17913.6;	0.732646;0.726365;0;0;0.891738;0.922442;	28433	0	0	0	0
DIA_OC1.mzML	DIA_OC1	P53673	P53673	CRBA4_HUMAN	CRYBA4	9.34E+07	7.71E+07	1.33E+08	9.34E+07	7.71E+07	1.33E+08	1.33E+08	RHEFTAEC(UniMod:4)PSVLELGFETVR	RHEFTAECPSVLELGFETVR	RHEFTAEC(UniMod:4)PSVLELGFETVR3	3	0.000193897	0.000168152	0.000271223	0.000249377	0.000240327	0.000249501	0	1	3.68E+07	3.04E+07	3.68E+07	0.992796	76.5362	76.3584	76.7578	66.8238	76.5978	66.8208	Beta-crystallin A4	0.000115734	0.997083	1.18E+08	5.87951	0.799832	9.75124	0.994203	0	-1.00E+07	2.06266e+07;1.6373e+07;1.43499e+07;1.23207e+07;1.16388e+07;1.0842e+07;	2.06266e+07;1.6373e+07;1.43499e+07;1.23207e+07;1.16388e+07;1.0842e+07;	0.989097;0.991297;0.989935;0.989297;0.995721;0.993442;	119409	0	0	0	0
DIA_OC2.mzML	DIA_OC2	P53673	P53673	CRBA4_HUMAN	CRYBA4	1.11E+08	7.51E+07	1.24E+08	1.11E+08	7.51E+07	1.24E+08	1.24E+08	RHEFTAEC(UniMod:4)PSVLELGFETVR	RHEFTAECPSVLELGFETVR	RHEFTAEC(UniMod:4)PSVLELGFETVR3	3	2.58E-05	0.000168152	0.000278474	0.000253743	0.000240327	0.000253872	0	1	4.17E+07	2.81E+07	4.17E+07	0.996916	76.5188	76.3443	76.7392	66.8238	76.5415	66.8026	Beta-crystallin A4	0.000115734	0.998099	1.35E+08	5.94258	0.781376	9.87308	0.999117	0	-1.00E+07	2.33597e+07;1.80301e+07;1.60961e+07;1.40242e+07;1.35663e+07;1.20459e+07;	2.33597e+07;1.80301e+07;1.60961e+07;1.40242e+07;1.35663e+07;1.20459e+07;	0.997207;0.995897;0.997111;0.996487;0.997454;0.996049;	119478	0	0	0	0
DIA_OC3.mzML	DIA_OC3	P53673	P53673	CRBA4_HUMAN	CRYBA4	9.20E+07	6.95E+07	1.11E+08	9.20E+07	6.95E+07	1.11E+08	1.11E+08	RHEFTAEC(UniMod:4)PSVLELGFETVR	RHEFTAECPSVLELGFETVR	RHEFTAEC(UniMod:4)PSVLELGFETVR3	3	2.89E-05	0.000168152	0.000255558	0.000268312	0.000240327	0.000268456	0	1	3.75E+07	2.84E+07	3.75E+07	0.993806	75.8102	75.6328	76.0303	66.8238	75.911	66.6498	Beta-crystallin A4	0.000115734	0.997299	1.23E+08	5.89761	0.767627	9.81133	0.999847	0	-1.00E+07	2.11875e+07;1.64555e+07;1.46206e+07;1.27003e+07;1.18794e+07;1.09996e+07;	2.11875e+07;1.64555e+07;1.46206e+07;1.27003e+07;1.18794e+07;1.09996e+07;	0.994391;0.993163;0.992664;0.994335;0.994029;0.995085;	118374	0	0	0	0
DIA_ON1.mzML	DIA_ON1	P53673	P53673	CRBA4_HUMAN	CRYBA4	1.01E+09	7.97E+08	6.95E+08	1.01E+09	7.97E+08	6.95E+08	6.95E+08	RHEFTAEC(UniMod:4)PSVLELGFETVR	RHEFTAECPSVLELGFETVR	RHEFTAEC(UniMod:4)PSVLELGFETVR3	3	6.52E-05	0.000168152	0.000728863	0.000617284	0.000240327	0.000617665	0	1	4.78E+08	3.78E+08	4.78E+08	0.998006	75.8928	75.6726	76.2026	66.8238	76.0467	66.6313	Beta-crystallin A4	0.000115734	0.992106	1.33E+09	5.96648	0.78291	9.91745	0.999955	1.06942	0.0425431	2.65815e+08;2.14587e+08;1.84572e+08;1.59116e+08;1.50515e+08;1.43318e+08;	2.65815e+08;2.14587e+08;1.84572e+08;1.59116e+08;1.50515e+08;1.43318e+08;	0.997498;0.997688;0.997676;0.997894;0.998116;0.998315;	118443	0	0	0	0
DIA_ON2.mzML	DIA_ON2	P53673	P53673	CRBA4_HUMAN	CRYBA4	9.00E+08	8.03E+08	6.79E+08	9.00E+08	8.03E+08	6.79E+08	6.79E+08	RHEFTAEC(UniMod:4)PSVLELGFETVR	RHEFTAECPSVLELGFETVR	RHEFTAEC(UniMod:4)PSVLELGFETVR3	3	7.00E-05	0.000168152	0.000712758	0.000608273	0.000240327	0.000608643	0	1	3.92E+08	3.45E+08	3.92E+08	0.994411	75.8873	75.7127	76.2393	66.8238	76.0342	66.5724	Beta-crystallin A4	0.000115734	0.997308	1.08E+09	5.91357	0.787458	9.79445	0.999951	1.25388	0.000870295	2.16064e+08;1.76708e+08;1.51977e+08;1.318e+08;1.23374e+08;1.16887e+08;	2.16064e+08;1.76708e+08;1.51977e+08;1.318e+08;1.23374e+08;1.16887e+08;	0.994704;0.994206;0.995545;0.993061;0.992298;0.995168;	118443	0	0	0	0
DIA_ON3.mzML	DIA_ON3	P53673	P53673	CRBA4_HUMAN	CRYBA4	9.53E+08	7.52E+08	6.74E+08	9.53E+08	7.52E+08	6.74E+08	6.74E+08	RHEFTAEC(UniMod:4)PSVLELGFETVR	RHEFTAECPSVLELGFETVR	RHEFTAEC(UniMod:4)PSVLELGFETVR3	3	6.79E-05	0.000168152	0.000647249	0.000591366	0.000240327	0.000591716	0	1	4.55E+08	3.65E+08	4.55E+08	0.993789	75.7834	75.6054	76.0469	66.8238	76.0086	66.5583	Beta-crystallin A4	0.000115734	0.993399	1.30E+09	5.91027	0.78826	9.82274	0.999946	0.880654	0.0096064	2.52221e+08;2.04979e+08;1.75599e+08;1.52164e+08;1.43257e+08;1.36131e+08;	2.52221e+08;2.04979e+08;1.75599e+08;1.52164e+08;1.43257e+08;1.36131e+08;	0.993547;0.993407;0.993126;0.993328;0.993968;0.994456;	118305	0	0	0	0
DIA_IN1.mzML	DIA_IN1	P53673	P53673	CRBA4_HUMAN	CRYBA4	9.58E+08	8.12E+08	5.54E+08	9.58E+08	8.12E+08	5.54E+08	5.54E+08	RHEFTAEC(UniMod:4)PSVLELGFETVR	RHEFTAECPSVLELGFETVR	RHEFTAEC(UniMod:4)PSVLELGFETVR3	3	0.000150207	0.000168152	0.000643915	0.000541126	0.000240327	0.000541418	0	1	3.60E+08	3.21E+08	3.60E+08	0.988833	76.1491	75.9749	76.5017	66.8238	76.2919	66.6362	Beta-crystallin A4	0.000115734	0.984164	1.08E+09	5.84045	0.782931	9.69487	0.999226	0.966155	1.42E-05	1.98937e+08;1.61652e+08;1.39095e+08;1.20053e+08;1.12948e+08;1.07533e+08;	1.98937e+08;1.61652e+08;1.39095e+08;1.20053e+08;1.12948e+08;1.07533e+08;	0.987638;0.988903;0.98879;0.984639;0.989195;0.988507;	118788	0	0	0	0
DIA_IN2.mzML	DIA_IN2	P53673	P53673	CRBA4_HUMAN	CRYBA4	8.47E+08	8.41E+08	5.63E+08	8.47E+08	8.41E+08	5.63E+08	5.63E+08	RHEFTAEC(UniMod:4)PSVLELGFETVR	RHEFTAECPSVLELGFETVR	RHEFTAEC(UniMod:4)PSVLELGFETVR3	3	9.20E-05	0.000168152	0.000652316	0.000552792	0.000240327	0.000553097	0	1	3.36E+08	3.27E+08	3.36E+08	0.992901	75.7675	75.5893	76.0311	66.8238	75.9185	66.5971	Beta-crystallin A4	0.000115734	0.995371	9.19E+08	5.88862	0.783952	9.76109	0.999965	0	-1.00E+07	1.8669e+08;1.50023e+08;1.29537e+08;1.1324e+08;1.05959e+08;1.00881e+08;	1.8669e+08;1.50023e+08;1.29537e+08;1.1324e+08;1.05959e+08;1.00881e+08;	0.993722;0.990735;0.99354;0.991342;0.992949;0.99203;	118167	0	0	0	0
DIA_IN3.mzML	DIA_IN3	P53673	P53673	CRBA4_HUMAN	CRYBA4	7.06E+08	6.75E+08	5.27E+08	7.06E+08	6.75E+08	5.27E+08	5.27E+08	RHEFTAEC(UniMod:4)PSVLELGFETVR	RHEFTAECPSVLELGFETVR	RHEFTAEC(UniMod:4)PSVLELGFETVR3	3	7.89E-05	0.000168152	0.000708717	0.000604961	0.000240327	0.000605327	0	1	3.48E+08	3.36E+08	3.48E+08	0.995694	75.8914	75.7136	76.2008	66.8238	76.0668	66.5747	Beta-crystallin A4	0.000115734	0.998322	1.01E+09	5.92786	0.785333	9.85256	0.999644	0	-1.00E+07	1.95213e+08;1.57746e+08;1.34915e+08;1.16635e+08;1.09395e+08;1.04107e+08;	1.95213e+08;1.57746e+08;1.34915e+08;1.16635e+08;1.09395e+08;1.04107e+08;	0.994649;0.994555;0.994713;0.994973;0.996774;0.99583;	118374	0	0	0	0
DIA_OC1.mzML	DIA_OC1	P53673	P53673	CRBA4_HUMAN	CRYBA4	9.34E+07	7.71E+07	1.33E+08	9.34E+07	7.71E+07	1.33E+08	1.33E+08	RHEFTAEC(UniMod:4)PSVLELGFETVR	RHEFTAECPSVLELGFETVR	RHEFTAEC(UniMod:4)PSVLELGFETVR4	4	0.000193897	0.00069592	0.000271223	0.000249377	0.000240327	0.000249501	0	1	9.34E+07	7.71E+07	9.34E+07	0.995258	76.5217	76.3469	76.7885	66.6188	76.4458	66.8014	Beta-crystallin A4	0.000249345	0.996188	3.63E+08	5.92271	0.552817	0	0.994443	1.54953	0.00214147	5.50197e+07;2.73774e+07;2.16255e+07;1.78022e+07;1.6734e+07;1.66242e+07;	5.50197e+07;2.73774e+07;2.16255e+07;1.78022e+07;1.6734e+07;1.66242e+07;	0.995342;0.99607;0.994898;0.994331;0.995449;0.995866;	119389	0	0	0	0
DIA_OC2.mzML	DIA_OC2	P53673	P53673	CRBA4_HUMAN	CRYBA4	1.11E+08	7.51E+07	1.24E+08	1.11E+08	7.51E+07	1.24E+08	1.24E+08	RHEFTAEC(UniMod:4)PSVLELGFETVR	RHEFTAECPSVLELGFETVR	RHEFTAEC(UniMod:4)PSVLELGFETVR4	4	2.58E-05	0.00069592	0.000278474	0.000253743	0.000240327	0.000253872	0	1	1.11E+08	7.51E+07	1.11E+08	0.995887	76.5501	76.3298	76.7718	66.6188	76.4134	66.8527	Beta-crystallin A4	0.000249345	0.998884	4.41E+08	5.93062	0.543678	0	0.999045	0.843958	0.000815423	6.57443e+07;3.28904e+07;2.57125e+07;2.06581e+07;1.98457e+07;1.94904e+07;	6.57443e+07;3.28904e+07;2.57125e+07;2.06581e+07;1.98457e+07;1.94904e+07;	0.996325;0.996086;0.995429;0.996721;0.995029;0.996222;	119527	0	0	0	0
DIA_OC3.mzML	DIA_OC3	P53673	P53673	CRBA4_HUMAN	CRYBA4	9.20E+07	6.95E+07	1.11E+08	9.20E+07	6.95E+07	1.11E+08	1.11E+08	RHEFTAEC(UniMod:4)PSVLELGFETVR	RHEFTAECPSVLELGFETVR	RHEFTAEC(UniMod:4)PSVLELGFETVR4	4	2.89E-05	0.00069592	0.000255558	0.000268312	0.000240327	0.000268456	0	1	9.20E+07	6.95E+07	9.20E+07	0.99501	75.7987	75.6213	76.0155	66.6188	75.7785	66.6333	Beta-crystallin A4	0.000249345	0.998165	3.63E+08	5.89137	0.623577	0	0.999933	0	-1.00E+07	5.43858e+07;2.66104e+07;2.12666e+07;1.68299e+07;1.63726e+07;1.57688e+07;	5.43858e+07;2.66104e+07;2.12666e+07;1.68299e+07;1.63726e+07;1.57688e+07;	0.994895;0.992841;0.995102;0.990532;0.995276;0.993508;	118354	0	0	0	0
DIA_ON1.mzML	DIA_ON1	P53673	P53673	CRBA4_HUMAN	CRYBA4	1.01E+09	7.97E+08	6.95E+08	1.01E+09	7.97E+08	6.95E+08	6.95E+08	RHEFTAEC(UniMod:4)PSVLELGFETVR	RHEFTAECPSVLELGFETVR	RHEFTAEC(UniMod:4)PSVLELGFETVR4	4	6.52E-05	0.00069592	0.000728863	0.000617284	0.000240327	0.000617665	0	1	1.01E+09	7.97E+08	1.01E+09	0.997129	75.8812	75.6611	76.2332	66.6188	75.9064	66.6152	Beta-crystallin A4	0.000249345	0.997118	3.41E+09	5.94843	0.556608	0	0.999882	0	-1.00E+07	5.96312e+08;2.92784e+08;2.33684e+08;1.90643e+08;1.8247e+08;1.73153e+08;	5.96312e+08;2.92784e+08;2.33684e+08;1.90643e+08;1.8247e+08;1.73153e+08;	0.997031;0.995987;0.996827;0.995108;0.997838;0.997004;	118423	0	0	0	0
DIA_ON2.mzML	DIA_ON2	P53673	P53673	CRBA4_HUMAN	CRYBA4	9.00E+08	8.03E+08	6.79E+08	9.00E+08	8.03E+08	6.79E+08	6.79E+08	RHEFTAEC(UniMod:4)PSVLELGFETVR	RHEFTAECPSVLELGFETVR	RHEFTAEC(UniMod:4)PSVLELGFETVR4	4	7.00E-05	0.00069592	0.000712758	0.000608273	0.000240327	0.000608643	0	1	9.00E+08	8.03E+08	9.00E+08	0.995398	75.8758	75.6983	76.2277	66.6188	75.8943	66.5579	Beta-crystallin A4	0.000249345	0.998044	2.96E+09	5.92514	0.513478	0	0.999594	1.48222	0.193018	5.32484e+08;2.63906e+08;2.05654e+08;1.72299e+08;1.61683e+08;1.56419e+08;	5.32484e+08;2.63906e+08;2.05654e+08;1.72299e+08;1.61683e+08;1.56419e+08;	0.995402;0.996388;0.995926;0.993722;0.994711;0.994829;	118423	0	0	0	0
DIA_ON3.mzML	DIA_ON3	P53673	P53673	CRBA4_HUMAN	CRYBA4	9.53E+08	7.52E+08	6.74E+08	9.53E+08	7.52E+08	6.74E+08	6.74E+08	RHEFTAEC(UniMod:4)PSVLELGFETVR	RHEFTAECPSVLELGFETVR	RHEFTAEC(UniMod:4)PSVLELGFETVR4	4	6.79E-05	0.00069592	0.000647249	0.000591366	0.000240327	0.000591716	0	1	9.53E+08	7.52E+08	9.53E+08	0.995274	75.7682	75.5939	76.0787	66.6188	75.8708	66.5362	Beta-crystallin A4	0.000249345	0.998662	3.13E+09	5.92081	0.611914	0	0.999859	0.256005	0.00015344	5.60704e+08;2.79e+08;2.20293e+08;1.79181e+08;1.72145e+08;1.63833e+08;	5.60704e+08;2.79e+08;2.20293e+08;1.79181e+08;1.72145e+08;1.63833e+08;	0.995515;0.99388;0.99513;0.99474;0.994675;0.995342;	118285	0	0	0	0
DIA_IN1.mzML	DIA_IN1	P53673	P53673	CRBA4_HUMAN	CRYBA4	9.58E+08	8.12E+08	5.54E+08	9.58E+08	8.12E+08	5.54E+08	5.54E+08	RHEFTAEC(UniMod:4)PSVLELGFETVR	RHEFTAECPSVLELGFETVR	RHEFTAEC(UniMod:4)PSVLELGFETVR4	4	0.000219074	0.00069592	0.000643915	0.000541126	0.000240327	0.000541418	0	1	8.04E+08	7.32E+08	8.04E+08	0.995405	76.1376	75.9605	76.4902	66.6188	76.1528	66.6192	Beta-crystallin A4	0.000249345	0.998031	2.70E+09	5.92669	0.555779	0	0.998094	0.289582	0.00149966	4.76933e+08;2.36364e+08;1.84746e+08;1.51246e+08;1.42761e+08;1.3847e+08;	4.76933e+08;2.36364e+08;1.84746e+08;1.51246e+08;1.42761e+08;1.3847e+08;	0.995444;0.995076;0.996589;0.994256;0.993741;0.994981;	118768	0	0	0	0
DIA_IN2.mzML	DIA_IN2	P53673	P53673	CRBA4_HUMAN	CRYBA4	8.47E+08	8.41E+08	5.63E+08	8.47E+08	8.41E+08	5.63E+08	5.63E+08	RHEFTAEC(UniMod:4)PSVLELGFETVR	RHEFTAECPSVLELGFETVR	RHEFTAEC(UniMod:4)PSVLELGFETVR4	4	9.20E-05	0.00069592	0.000652316	0.000552792	0.000240327	0.000553097	0	1	7.21E+08	7.12E+08	7.21E+08	0.994032	75.753	75.5778	76.063	66.6188	75.7827	66.5752	Beta-crystallin A4	0.000249345	0.998259	2.29E+09	5.90403	0.599958	0	0.999962	0.720238	0.0324319	4.281e+08;2.09525e+08;1.64796e+08;1.3524e+08;1.27988e+08;1.23162e+08;	4.281e+08;2.09525e+08;1.64796e+08;1.3524e+08;1.27988e+08;1.23162e+08;	0.994261;0.992566;0.993342;0.993305;0.994156;0.994334;	118147	0	0	0	0
DIA_IN3.mzML	DIA_IN3	P53673	P53673	CRBA4_HUMAN	CRYBA4	7.06E+08	6.75E+08	5.27E+08	7.06E+08	6.75E+08	5.27E+08	5.27E+08	RHEFTAEC(UniMod:4)PSVLELGFETVR	RHEFTAECPSVLELGFETVR	RHEFTAEC(UniMod:4)PSVLELGFETVR4	4	7.89E-05	0.00069592	0.000708717	0.000604961	0.000240327	0.000605327	0	1	7.06E+08	6.75E+08	7.06E+08	0.99537	75.9221	75.7442	76.2326	66.6188	75.9337	66.6187	Beta-crystallin A4	0.000249345	0.997294	2.42E+09	5.91496	0.565283	0	0.999598	0.538033	7.62E-05	4.19021e+08;2.10537e+08;1.60839e+08;1.33263e+08;1.26e+08;1.19534e+08;	4.19021e+08;2.10537e+08;1.60839e+08;1.33263e+08;1.26e+08;1.19534e+08;	0.995489;0.991563;0.995119;0.994786;0.995294;0.99398;	118423	0	0	0	0
DIA_OC1.mzML	DIA_OC1	Q96AG4	Q96AG4	LRC59_HUMAN	LRRC59	657752	681635	728811	657752	681635	728811	728811	RHEILQWVLQTDSQQ	RHEILQWVLQTDSQQ	RHEILQWVLQTDSQQ3	3	0.000170903	1	0.000271223	0.000249377	0.000240327	0.000249501	0	1	136576	118713	136576	0.899107	75.5972	75.3773	75.7765	65.3812	75.5888	65.3582	Leucine-rich repeat-containing protein 59	0.00858478	0	1.38E+07	3.29846	0.660204	0	0.996732	0.652128	0.00614527	79881.5;702491;175438;32464.1;43540.2;42079.2;	73550.4;400887;100320;32464.1;30561.5;17995.4;	0.928183;-0.0172914;0.0508705;0.986737;0.736043;0.25528;	117943	0	0	0	0
DIA_OC2.mzML	DIA_OC2	Q96AG4	Q96AG4	LRC59_HUMAN	LRRC59	878009	649472	683848	878009	649472	683848	683848	RHEILQWVLQTDSQQ	RHEILQWVLQTDSQQ	RHEILQWVLQTDSQQ3	3	0.000469494	1	0.000278474	0.000253743	0.000240327	0.000253872	0	1	140888	97159.4	140888	0.75537	75.6736	75.3172	75.8042	65.3812	75.6326	65.4514	Leucine-rich repeat-containing protein 59	0.00858478	0.336293	3.77E+07	2.62602	0.56578	0	0.978206	1.26168	0.0396451	79791.9;1.56528e+06;370890;44152.2;63695.3;97869.2;	44187.3;728901;141614;33005.1;63695.3;36800.3;	0.625098;0.138569;0.152954;0.738058;0.854713;0.200876;	118150	0	0	0	0
DIA_OC3.mzML	DIA_OC3	Q96AG4	Q96AG4	LRC59_HUMAN	LRRC59	1.07E+06	789044	701192	1.07E+06	789044	701192	701192	RHEILQWVLQTDSQQ	RHEILQWVLQTDSQQ	RHEILQWVLQTDSQQ3	3	0.000729266	1	0.000255558	0.000268312	0.000240327	0.000268456	0	1	134722	101161	134722	0.925618	74.829	74.6094	75.0067	65.3812	75.013	65.1104	Leucine-rich repeat-containing protein 59	0.00858478	0	1.79E+07	3.2655	0.71116	0	0.969193	1.03171	0.0222225	57356.7;951492;218951;44499.6;42675.2;86789.8;	53374.9;441282;122682;44499.6;36847.5;78530.3;	0.932692;-0.0513221;0.529006;0.992078;0.835108;0.807937;	116839	0	0	0	0
DIA_OC2.mzML	DIA_OC2	P35749	P35749	MYH11_HUMAN	MYH11	4.90E+06	3.31E+06	3.01E+06	4.90E+06	3.31E+06	3.01E+06	3.01E+06	RHEMPPHIYAIADTAYR	RHEMPPHIYAIADTAYR	RHEMPPHIYAIADTAYR4	4	2.58E-05	0.0145417	0.000278474	0.000253743	0.000240327	0.000253872	0	1	290599	196031	290599	0.699347	45.6602	45.4402	46.0113	18.4207	45.6343	18.4682	Myosin-11	0.00219626	0.539801	389604	1.25741	0.36638	0	0.99978	0.372855	0.00575601	276270;131236;57260.6;106929;71761.2;138949;	159363;131236;0;0;44672.5;0;	0.576391;0.848656;-0.0223609;0.162158;0.593593;-0.0049078;	71081	0	0	0	0
DIA_OC3.mzML	DIA_OC3	P35749	P35749	MYH11_HUMAN	MYH11	4.38E+06	3.28E+06	3.01E+06	4.38E+06	3.28E+06	3.01E+06	3.01E+06	RHEMPPHIYAIADTAYR	RHEMPPHIYAIADTAYR	RHEMPPHIYAIADTAYR4	4	2.89E-05	0.0145417	0.000255558	0.000268312	0.000240327	0.000268456	0	1	243838	182116	243838	0.672014	45.1893	45.015	45.3673	18.4207	45.1888	18.4272	Myosin-11	0.00219626	0.860375	299810	1.34807	0.420204	0.000218517	0.999973	0.724098	0.022214	164194;84621.5;42169.5;54335.3;72025.4;84946;	110801;78701.9;0;54335.3;0;31812.2;	0.362184;0.888744;0.183545;0.9899;-0.223806;0.463902;	70391	0	0	0	0
DIA_OC1.mzML	DIA_OC1	P35579	P35579	MYH9_HUMAN	MYH9	8.85E+06	7.62E+06	9.43E+06	8.85E+06	7.62E+06	9.43E+06	9.43E+06	RHEMPPHIYAITDTAYR	RHEMPPHIYAITDTAYR	RHEMPPHIYAITDTAYR4	4	2.92E-05	0.00501284	0.000271223	0.000249377	0.000240327	0.000249501	0	1	234453	193497	234453	0.654913	45.6795	45.5485	46.0312	18.5383	45.6968	18.5042	Myosin-9	0.000891575	0.802597	1.21E+06	1.46645	0.419269	0.0622293	0.99992	0.850062	0.0625587	218158;75146.1;96705.4;89114.8;131214;53695.6;	120455;75146.1;0;38852.1;750.826;0;	0.624462;0.70279;-0.25347;0.65672;-0.238514;0.11549;	71081	0	0	0	0
DIA_OC3.mzML	DIA_OC3	P35579	P35579	MYH9_HUMAN	MYH9	1.07E+07	7.95E+06	9.35E+06	1.07E+07	7.95E+06	9.35E+06	9.35E+06	RHEMPPHIYAITDTAYR	RHEMPPHIYAITDTAYR	RHEMPPHIYAITDTAYR4	4	2.89E-05	0.00501284	0.000255558	0.000268312	0.000240327	0.000268456	0	1	247704	182923	247704	0.690724	45.2355	44.9701	45.4105	18.5383	45.2457	18.5227	Myosin-9	0.000891575	0.821916	887401	1.29425	0.719549	0.000347125	0.999952	0.724098	0.0200253	184019;84621.5;42169.5;65854.7;107875;81530.6;	111878;84621.5;8351.52;51204.8;50873.4;19617.7;	0.441467;0.978346;0.252491;0.760004;0.461269;0.0356082;	70460	0	0	0	0
DIA_OC1.mzML	DIA_OC1	Q7Z406	Q7Z406	MYH14_HUMAN	MYH14	5.92E+06	5.25E+06	8.71E+06	5.92E+06	5.25E+06	8.71E+06	8.71E+06	RHEVPPHVYAVTEGAYR	RHEVPPHVYAVTEGAYR	RHEVPPHVYAVTEGAYR4	4	0.000170903	0.00106981	0.000271223	0.000249377	0.000240327	0.000249501	0	1	109333	96414.4	109333	0.237339	36.2599	36.0822	36.4343	1.75173	36.4054	1.53495	Myosin-14	0.000308854	0.861703	385354	1.28142	0.605341	0.0346875	0.99678	0.886534	0.285263	48865.5;140726;43782;18975.2;17526.4;8894.93;	48865.5;60467.9;14668.3;0;0;1548.2;	0.955598;-0.343103;0.298841;0.554456;-0.492351;0.153182;	56313	0	0	0	0
DIA_OC2.mzML	DIA_OC2	Q7Z406	Q7Z406	MYH14_HUMAN	MYH14	7.24E+06	4.91E+06	8.86E+06	7.24E+06	4.91E+06	8.86E+06	8.86E+06	RHEVPPHVYAVTEGAYR	RHEVPPHVYAVTEGAYR	RHEVPPHVYAVTEGAYR4	4	2.58E-05	0.00106981	0.000278474	0.000253743	0.000240327	0.000253872	0	1	272314	185051	272314	0.723454	36.4241	36.072	36.691	1.75173	36.4745	1.71396	Myosin-14	0.000308854	0.928912	523160	1.86308	0.558434	0.0178941	0.999981	1.44508	0.0307169	121467;230484;52314.8;63628;37750.7;0;	76590.8;132095;18883.3;63628;19330.2;0;	0.703065;0.693669;0.41988;0.809835;0.534092;0;	56589	0	0	0	0
DIA_OC3.mzML	DIA_OC3	Q7Z406	Q7Z406	MYH14_HUMAN	MYH14	6.15E+06	4.89E+06	8.14E+06	6.15E+06	4.89E+06	8.14E+06	8.14E+06	RHEVPPHVYAVTEGAYR	RHEVPPHVYAVTEGAYR	RHEVPPHVYAVTEGAYR4	4	0.000104485	0.00106981	0.000255558	0.000268312	0.000240327	0.000268456	0	1	199100	149077	199100	0.778952	35.7773	35.6461	35.9979	1.75173	35.9569	1.35124	Myosin-14	0.000308854	0.51688	324312	2.25488	0.5861	0.0224156	0.99949	0.796482	0.0326822	106854;148361;28761.2;24663.6;26070.1;0;	73254.6;101182;3488.76;24663.6;12344.7;0;	0.775151;0.757555;0.0424758;0.878019;0.758707;0;	55623	0	0	0	0
DIA_OC1.mzML	DIA_OC1	P02768	P02768	ALBU_HUMAN	ALB	5.15E+06	4.45E+06	1.26E+07	5.15E+06	4.45E+06	1.26E+07	1.26E+07	RHPDYSVVLLLR	RHPDYSVVLLLR	RHPDYSVVLLLR3	3	2.92E-05	0.000168152	0.000271223	0.000249377	0.000240327	0.000249501	0	1	1.52E+06	1.31E+06	1.52E+06	0.993906	67.8759	67.654	68.1394	52.582	67.7898	52.7397	Albumin	0.000115734	0.917566	9.35E+06	5.79524	0.864596	9.78555	0.999987	0.857129	0.0604245	670416;584689;287192;320644;262113;230714;	670416;584689;287192;312569;262113;230714;	0.995653;0.992004;0.9668;0.989746;0.993679;0.987318;	105854	0	0	0	0
DIA_OC2.mzML	DIA_OC2	P02768	P02768	ALBU_HUMAN	ALB	6.31E+06	4.49E+06	1.03E+07	6.31E+06	4.49E+06	1.03E+07	1.03E+07	RHPDYSVVLLLR	RHPDYSVVLLLR	RHPDYSVVLLLR3	3	2.58E-05	0.000168152	0.000278474	0.000253743	0.000240327	0.000253872	0	1	2.12E+06	1.44E+06	2.12E+06	0.996083	67.783	67.5629	68.0915	52.582	67.8291	52.5294	Albumin	0.000115734	0.920151	1.44E+07	5.63707	0.549815	9.99558	0.999997	1.20059	0.0313625	947993;786790;402144;405544;385947;295303;	947993;786790;402144;402556;385947;295303;	0.995814;0.997689;0.951046;0.983064;0.993468;0.957774;	105785	0	0	0	0
DIA_OC3.mzML	DIA_OC3	P02768	P02768	ALBU_HUMAN	ALB	5.68E+06	4.23E+06	1.05E+07	5.68E+06	4.23E+06	1.05E+07	1.05E+07	RHPDYSVVLLLR	RHPDYSVVLLLR	RHPDYSVVLLLR3	3	2.89E-05	0.000168152	0.000255558	0.000268312	0.000240327	0.000268456	0	1	1.52E+06	1.12E+06	1.52E+06	0.98949	67.1985	66.9771	67.5069	52.582	67.3332	52.3313	Albumin	0.000115734	0.928665	1.22E+07	5.67283	0.692527	9.22528	1	0.860505	0.0422123	653361;588170;299048;301356;274053;220835;	653361;588170;299048;287912;274053;220835;	0.996294;0.994632;0.975246;0.971808;0.962234;0.990172;	104888	0	0	0	0
DIA_ON1.mzML	DIA_ON1	P02768	P02768	ALBU_HUMAN	ALB	1.25E+06	1.08E+06	604692	1.25E+06	1.08E+06	604692	604692	RHPDYSVVLLLR	RHPDYSVVLLLR	RHPDYSVVLLLR3	3	0.000182893	0.000168152	0.000728863	0.000617284	0.000240327	0.000617665	0	1	25757.3	21919.8	25757.3	0.907776	67.4239	67.2466	67.5542	52.582	67.4511	52.5334	Albumin	0.000115734	0	113387	1.84281	0.355439	0.126508	0.99707	1.12183	0.022291	11313.1;19346;2070.8;4537.04;3189.75;2002.57;	5279.3;19346;0;0;1131.93;0;	0.719747;0.976292;0.419837;0.55547;0.613719;0.419837;	105164	0	0	0	0
DIA_ON2.mzML	DIA_ON2	P02768	P02768	ALBU_HUMAN	ALB	1.19E+06	1.03E+06	691428	1.19E+06	1.03E+06	691428	691428	RHPDYSVVLLLR	RHPDYSVVLLLR	RHPDYSVVLLLR3	3	0.00111066	0.000168152	0.000712758	0.000608273	0.000240327	0.000608643	0	1	9371.46	8098.04	9371.46	0.786787	67.4182	67.3291	67.5076	52.582	67.5126	52.4024	Albumin	0.000115734	0	137543	1.70509	0.376768	0	0.971137	1.05795	8.66E-05	7159.33;7572.31;0;1635.53;2149.97;0;	5382.07;1839.42;0;0;2149.97;0;	0.817646;0.678968;0;0.133631;0.801784;0;	105164	0	0	0	0
DIA_IN1.mzML	DIA_IN1	P02768	P02768	ALBU_HUMAN	ALB	1.92E+06	1.76E+06	709434	1.92E+06	1.76E+06	709434	709434	RHPDYSVVLLLR	RHPDYSVVLLLR	RHPDYSVVLLLR3	3	8.39E-05	0.000168152	0.000643915	0.000541126	0.000240327	0.000541418	0	1	25758.3	23221.4	25758.3	0.921052	67.6288	67.4956	67.7178	52.582	67.6778	52.4816	Albumin	0.000115734	0.0588399	345091	2.37567	0.377711	0	0.999375	0	-1.00E+07	8551.58;20198;2124.82;12755.4;1620.87;0;	8551.58;16726.3;0;5620.06;480.505;0;	0.943854;0.918126;0.57732;0.716408;0.61712;0;	105440	0	0	0	0
DIA_IN2.mzML	DIA_IN2	P02768	P02768	ALBU_HUMAN	ALB	1.52E+06	1.35E+06	704362	1.52E+06	1.35E+06	704362	704362	RHPDYSVVLLLR	RHPDYSVVLLLR	RHPDYSVVLLLR3	3	0.0089961	0.000168152	0.000652316	0.000552792	0.000240327	0.000553097	0	1	6287.93	5700.34	6287.93	0.640126	67.3324	67.2435	67.4184	52.582	67.3541	52.5743	Albumin	0.000115734	0	0	0.93917	0.328855	0	0.835394	0	-1.00E+07	2598.72;18233.5;0;2969.73;0;0;	2598.72;3689.21;0;0;0;0;	0.801784;0.526252;0;-0.861206;0;0;	104957	0	0	0	0
DIA_IN3.mzML	DIA_IN3	P02768	P02768	ALBU_HUMAN	ALB	1.48E+06	1.48E+06	497773	1.48E+06	1.48E+06	497773	497773	RHPDYSVVLLLR	RHPDYSVVLLLR	RHPDYSVVLLLR3	3	0.000201993	0.000168152	0.000708717	0.000604961	0.000240327	0.000605327	0	1	24510	21331.2	24510	0.876818	67.454	67.2756	67.5852	52.582	67.4612	52.5704	Albumin	0.000115734	0.267521	338950	1.60573	0.327573	0	0.996088	1.47698	0.284161	9560.28;18607.4;0;13440.7;1433.44;0;	5902.63;18607.4;0;9390.47;0;0;	0.725396;0.924852;0;0.739223;0.264182;0;	105164	0	0	0	0
DIA_OC2.mzML	DIA_OC2	Q96CD0	Q96CD0	FBXL8_HUMAN	FBXL8	1.26E+06	869299	947956	1.26E+06	869299	947956	947956	RHPGLAVELELEPALPAESVTR	RHPGLAVELELEPALPAESVTR	RHPGLAVELELEPALPAESVTR3	3	2.58E-05	0.0106024	0.000278474	0.000253743	0.000240327	0.000253872	0	1	145599	102044	145599	0.584543	71.7203	71.5424	71.8528	59.419	71.8179	59.2707	F-box/LRR-repeat protein 8	0.00164174	0	0	2.53414	0.705049	1.79993	0.999841	0.84205	0.00794693	80540.9;107651;39126.4;2356.62;14974.4;12970.1;	61171.4;58130.7;26296.6;705.288;14974.4;0;	0.797597;0.30116;0.715374;0.494401;0.958168;-0.198484;	111957	0	0	0	0
DIA_OC3.mzML	DIA_OC3	Q96CD0	Q96CD0	FBXL8_HUMAN	FBXL8	1.18E+06	899689	879533	1.18E+06	899689	879533	879533	RHPGLAVELELEPALPAESVTR	RHPGLAVELELEPALPAESVTR	RHPGLAVELELEPALPAESVTR3	3	0.00423119	0.0106024	0.000255558	0.000268312	0.000240327	0.000268456	0	1	29447.6	24590.9	29447.6	0.935601	71.144	71.0123	71.2756	59.419	71.1583	59.4086	F-box/LRR-repeat protein 8	0.00164174	0	0	1.41258	0.0508042	0	0.730769	1.46146	0.00299538	11850.8;0;24153.7;0;0;0;	5293.91;0;24153.7;0;0;0;	0.741783;0;0.978081;0;0;0;	111060	0	0	0	0
DIA_ON1.mzML	DIA_ON1	Q96CD0	Q96CD0	FBXL8_HUMAN	FBXL8	2.50E+06	1.93E+06	1.82E+06	2.50E+06	1.93E+06	1.82E+06	1.82E+06	RHPGLAVELELEPALPAESVTR	RHPGLAVELELEPALPAESVTR	RHPGLAVELELEPALPAESVTR3	3	6.52E-05	0.0106024	0.000728863	0.000617284	0.000240327	0.000617665	0	1	153068	121993	153068	0.904826	71.3145	71.137	71.4474	59.419	71.2378	59.5284	F-box/LRR-repeat protein 8	0.00164174	0.747216	88964.6	2.61315	0.561637	1.5413	0.999901	0.711321	0.223276	63137;46548.4;69268.9;0;8442.42;11812;	57661.2;46548.4;48858.2;0;0;10343.6;	0.877016;0.946267;0.898166;0;0.505668;0.789094;	111267	0	0	0	0
DIA_ON2.mzML	DIA_ON2	Q96CD0	Q96CD0	FBXL8_HUMAN	FBXL8	2.31E+06	1.83E+06	1.82E+06	2.31E+06	1.83E+06	1.82E+06	1.82E+06	RHPGLAVELELEPALPAESVTR	RHPGLAVELELEPALPAESVTR	RHPGLAVELELEPALPAESVTR3	3	7.00E-05	0.0106024	0.000712758	0.000608273	0.000240327	0.000608643	0	1	278761	224889	278761	0.978803	71.309	71.089	71.4408	59.419	71.3042	59.4399	F-box/LRR-repeat protein 8	0.00164174	0	0	3.06377	0.623418	0.570611	0.999791	0	-1.00E+07	105989;88815.8;86327.4;2522.27;12876.2;56023.6;	105989;88815.8;83956.3;780.862;0;13722.6;	0.978114;0.977294;0.981271;0.515792;0.522418;-0.272944;	111267	0	0	0	0
DIA_ON3.mzML	DIA_ON3	Q96CD0	Q96CD0	FBXL8_HUMAN	FBXL8	2.29E+06	1.76E+06	2.14E+06	2.29E+06	1.76E+06	2.14E+06	2.14E+06	RHPGLAVELELEPALPAESVTR	RHPGLAVELELEPALPAESVTR	RHPGLAVELELEPALPAESVTR3	3	0.000121921	0.0106024	0.000647249	0.000591366	0.000240327	0.000591716	0	1	202835	168966	202835	0.882781	71.2465	71.0721	71.3348	59.419	71.1215	59.6057	F-box/LRR-repeat protein 8	0.00164174	0	0	2.66923	0.454457	1.49571	0.998918	0.94503	0.097474	99278.5;93755.4;84372.1;0;17152.1;5071.57;	96291.4;25371.4;81172.5;0;17152.1;0;	0.909037;0.725478;0.900803;0;0.662204;-0.290614;	111198	0	0	0	0
DIA_IN2.mzML	DIA_IN2	Q96CD0	Q96CD0	FBXL8_HUMAN	FBXL8	913136	913087	824402	913136	913087	824402	824402	RHPGLAVELELEPALPAESVTR	RHPGLAVELELEPALPAESVTR	RHPGLAVELELEPALPAESVTR3	3	0.000553812	0.0106024	0.000652316	0.000552792	0.000240327	0.000553097	0	1	57821.3	56642	57821.3	0.830365	71.2315	71.1424	71.4062	59.419	71.1859	59.5072	F-box/LRR-repeat protein 8	0.00164174	0	0	1.84873	0.373807	9.00E-05	0.990772	1.11127	4.28E-05	27124.2;5491.92;33538.4;0;11156.2;1428.04;	23083.9;5491.92;29245.5;0;0;535.516;	0.826023;0.682602;0.861541;0;-0.410081;0.658964;	111060	0	0	0	0
DIA_IN3.mzML	DIA_IN3	Q96CD0	Q96CD0	FBXL8_HUMAN	FBXL8	938439	904165	862281	938439	904165	862281	862281	RHPGLAVELELEPALPAESVTR	RHPGLAVELELEPALPAESVTR	RHPGLAVELELEPALPAESVTR3	3	0.000899658	0.0106024	0.000708717	0.000604961	0.000240327	0.000605327	0	1	72542.9	63101.1	72542.9	0.886231	71.1311	70.9989	71.2622	59.419	71.2985	59.1806	F-box/LRR-repeat protein 8	0.00164174	0	0	2.40549	0.513343	0	0.983276	1.25588	0.000149035	29959.6;43857.4;18495.5;0;0;868.501;	10646.7;43400.7;18495.5;0;0;297.381;	0.524413;0.950932;0.942684;0;0;0.622337;	110922	0	0	0	0
DIA_OC1.mzML	DIA_OC1	Q96CD0	Q96CD0	FBXL8_HUMAN	FBXL8	997823	838490	777401	997823	838490	777401	777401	RHPGLAVELELEPALPAESVTR	RHPGLAVELELEPALPAESVTR	RHPGLAVELELEPALPAESVTR4	4	2.92E-05	0.00327924	0.000271223	0.000249377	0.000240327	0.000249501	0	1	146632	133574	146632	0.695251	71.8501	71.6726	71.9827	59.6569	72.0126	59.4354	F-box/LRR-repeat protein 8	0.000640561	0.133047	3.58E+06	2.32743	0.0327835	0.579568	0.999805	0.659438	0.000680871	8.60389e+06;101508;225317;108985;40663.3;36173.2;	2.55127e+06;48261.2;62197.5;0;0;36173.2;	0.578048;0.771747;0.470965;0.266099;-0.392646;0.978837;	112075	0	0	0	0
DIA_ON1.mzML	DIA_ON1	Q96CD0	Q96CD0	FBXL8_HUMAN	FBXL8	2.50E+06	1.93E+06	1.82E+06	2.50E+06	1.93E+06	1.82E+06	1.82E+06	RHPGLAVELELEPALPAESVTR	RHPGLAVELELEPALPAESVTR	RHPGLAVELELEPALPAESVTR4	4	0.000333148	0.00327924	0.000728863	0.000617284	0.000240327	0.000617665	0	1	594817	472900	594817	0.865188	71.3	71.1688	71.5213	59.6569	71.3987	59.5071	F-box/LRR-repeat protein 8	0.000640561	0.0461659	7.29E+06	2.67772	0.042232	1.66501	0.994422	0.677949	0.138827	1.0363e+07;343386;318318;132531;104166;118648;	4.22539e+06;330626;145544;60562.2;0;118648;	0.408;0.981765;0.518488;0.191419;-0.359068;0.965628;	111247	0	0	0	0
DIA_ON2.mzML	DIA_ON2	Q96CD0	Q96CD0	FBXL8_HUMAN	FBXL8	2.31E+06	1.83E+06	1.82E+06	2.31E+06	1.83E+06	1.82E+06	1.82E+06	RHPGLAVELELEPALPAESVTR	RHPGLAVELELEPALPAESVTR	RHPGLAVELELEPALPAESVTR4	4	7.00E-05	0.00327924	0.000712758	0.000608273	0.000240327	0.000608643	0	1	591586	479219	591586	0.881915	71.3408	71.1635	71.4714	59.6569	71.4701	59.4854	F-box/LRR-repeat protein 8	0.000640561	0.0670056	6.37E+06	3.77983	0.0792501	4.46608	0.999629	1.28476	0.33989	1.02884e+07;384886;188861;241073;114767;125509;	1.02462e+07;282378;188861;92363.9;43491;120347;	0.950274;0.786457;0.98709;0.751475;0.51725;0.940844;	111316	0	0	0	0
DIA_ON3.mzML	DIA_ON3	Q96CD0	Q96CD0	FBXL8_HUMAN	FBXL8	2.29E+06	1.76E+06	2.14E+06	2.29E+06	1.76E+06	2.14E+06	2.14E+06	RHPGLAVELELEPALPAESVTR	RHPGLAVELELEPALPAESVTR	RHPGLAVELELEPALPAESVTR4	4	0.000175101	0.00327924	0.000647249	0.000591366	0.000240327	0.000591716	0	1	718969	602996	718969	0.933139	71.1917	71.0139	71.3655	59.6569	71.2784	59.5218	F-box/LRR-repeat protein 8	0.000640561	0.181921	8.54E+06	2.60454	0.0375047	1.50095	0.997219	1.101	0.153097	1.11355e+07;452076;237613;203572;4511.44;173674;	3.3593e+06;452076;93218.9;35639.1;0;173674;	0.439519;0.991208;0.557581;0.349639;0.356508;0.983563;	111109	0	0	0	0
DIA_OC1.mzML	DIA_OC1	P02768	P02768	ALBU_HUMAN	ALB	5.15E+06	4.45E+06	1.26E+07	5.15E+06	4.45E+06	1.26E+07	1.26E+07	RHPYFYAPELLFFAK	RHPYFYAPELLFFAK	RHPYFYAPELLFFAK3	3	8.52E-05	0.000168152	0.000271223	0.000249377	0.000240327	0.000249501	0	1	91822.4	80443.1	91822.4	0.861478	89.018	88.7531	89.2826	93.5286	89.0311	94.1306	Albumin	0.000115734	0.698689	4.37E+06	2.78221	0.510058	4.00186	0.999247	0.640699	0.0434247	13598.2;45205;47380.3;40555;28947.2;27114.7;	0;39375.7;0;23499.4;28947.2;14998.7;	0.501203;0.858835;-0.399035;0.787834;0.924858;0.798087;	138920	0	0	0	0
DIA_OC2.mzML	DIA_OC2	P02768	P02768	ALBU_HUMAN	ALB	6.31E+06	4.49E+06	1.03E+07	6.31E+06	4.49E+06	1.03E+07	1.03E+07	RHPYFYAPELLFFAK	RHPYFYAPELLFFAK	RHPYFYAPELLFFAK3	3	2.58E-05	0.000168152	0.000278474	0.000253743	0.000240327	0.000253872	0	1	177463	119712	177463	0.946443	88.8144	88.5485	89.0786	93.5286	88.8794	93.5234	Albumin	0.000115734	0.669994	4.65E+06	3.36871	0.795064	4.73783	0.99998	1.00477	0.00437341	64317.9;68465.1;68879.6;67692.3;44471;32387.1;	39744.6;68465.1;38484.8;64527.3;44471;32105.1;	0.596045;0.961014;0.559496;0.89954;0.992069;0.84948;	138713	0	0	0	0
DIA_OC3.mzML	DIA_OC3	P02768	P02768	ALBU_HUMAN	ALB	5.68E+06	4.23E+06	1.05E+07	5.68E+06	4.23E+06	1.05E+07	1.05E+07	RHPYFYAPELLFFAK	RHPYFYAPELLFFAK	RHPYFYAPELLFFAK3	3	2.89E-05	0.000168152	0.000255558	0.000268312	0.000240327	0.000268456	0	1	90040.2	74146.9	90040.2	0.936091	88.282	88.1492	88.5468	93.5286	88.6478	92.1619	Albumin	0.000115734	0.162033	1.65E+06	3.90424	0.705195	5.34059	0.999916	1.01863	0.0190241	16467.3;38037.1;49086.1;40850;15257.3;33623.8;	3048.13;38037.1;40009.1;36745.8;15257.3;27320.3;	-0.105678;0.963583;0.83202;0.939344;0.859721;0.814876;	137885	0	0	0	0
DIA_OC3.mzML	DIA_OC3	P02768	P02768	ALBU_HUMAN	ALB	5.68E+06	4.23E+06	1.05E+07	5.68E+06	4.23E+06	1.05E+07	1.05E+07	RHPYFYAPELLFFAK	RHPYFYAPELLFFAK	RHPYFYAPELLFFAK4	4	2.89E-05	0.00225657	0.000255558	0.000268312	0.000240327	0.000268456	0	1	9745.39	8068.89	9745.39	0.933173	88.2727	88.1823	88.4054	91.8628	88.2092	92.1246	Albumin	0.000491733	0.605374	141700	3.07945	0.582361	0	0.999972	0	-1.00E+07	1981.9;3632.64;0;3670.29;2810.61;1084.55;	563.184;3632.64;0;3302.13;2810.61;308.191;	0.601332;0.944874;0;0.911843;0.94311;0.601332;	137869	0	0	0	0
DIA_OC1.mzML	DIA_OC1	Q13449	Q13449	LSAMP_HUMAN	LSAMP	8.11E+07	7.18E+07	6.26E+07	8.11E+07	7.18E+07	6.26E+07	6.26E+07	RHSLEYSLR	RHSLEYSLR	RHSLEYSLR2	2	0.000590279	0.00451163	0.000271223	0.000249377	0.000240327	0.000249501	0	1	38525.6	32182	38525.6	0.748462	32.0418	31.9564	32.1759	-7.8805	31.7753	-7.04194	Limbic system-associated membrane protein	0.000798393	0.921452	1.39E+06	1.69128	0.381562	0.676421	0.979685	0.858797	0.0111614	15320.2;15077.6;17425.8;3832.71;0;0;	15088.8;15077.6;8359.12;1292.03;0;0;	0.930006;0.927955;0.097003;0.672438;0;0;	49698	0	0	0	0
DIA_OC2.mzML	DIA_OC2	Q13449	Q13449	LSAMP_HUMAN	LSAMP	1.03E+08	7.06E+07	6.35E+07	1.03E+08	7.06E+07	6.35E+07	6.35E+07	RHSLEYSLR	RHSLEYSLR	RHSLEYSLR2	2	2.58E-05	0.00451163	0.000278474	0.000253743	0.000240327	0.000253872	0	1	22740	15339.8	22740	0.894008	32.1212	31.9888	32.2101	-7.8805	31.8302	-7.02287	Limbic system-associated membrane protein	0.000798393	0.947733	1.77E+06	2.624	0.337269	2.21617	0.9993	0	-1.00E+07	12726.2;10738.2;1785.5;0;2018.56;2419.32;	12726.2;9385.05;628.748;0;710.818;851.941;	0.914968;0.878873;0.695685;0;0.695685;0.695685;	49836	0	0	0	0
DIA_OC3.mzML	DIA_OC3	Q13449	Q13449	LSAMP_HUMAN	LSAMP	8.88E+07	6.67E+07	6.21E+07	8.88E+07	6.67E+07	6.21E+07	6.21E+07	RHSLEYSLR	RHSLEYSLR	RHSLEYSLR2	2	0.00068619	0.00451163	0.000255558	0.000268312	0.000240327	0.000268456	0	1	6389.88	5038.46	6389.88	0.435645	31.5145	31.4291	31.6043	-7.8805	31.4504	-7.62151	Limbic system-associated membrane protein	0.000798393	0.779848	1.79E+06	1.58005	0.234375	0.857128	0.972006	0.906194	0.0386833	28177.8;810.854;1573.82;57813.6;0;0;	4398.67;810.854;1180.36;17148.9;0;0;	0.269899;0.801784;0.801784;0.422875;0;0;	48939	0	0	0	0
DIA_ON1.mzML	DIA_ON1	Q13449	Q13449	LSAMP_HUMAN	LSAMP	3.04E+07	2.56E+07	4.38E+07	3.04E+07	2.56E+07	4.38E+07	4.38E+07	RHSLEYSLR	RHSLEYSLR	RHSLEYSLR2	2	6.52E-05	0.00451163	0.000728863	0.000617284	0.000240327	0.000617665	0	1	155382	129015	155382	0.870482	31.4831	31.3484	31.6579	-7.8805	31.5032	-7.75414	Limbic system-associated membrane protein	0.000798393	0.633028	3.37E+06	3.15826	0.397197	2.30223	0.999991	0	-1.00E+07	110812;34073.2;32894.5;22716.4;9516.36;0;	91457.4;34073.2;29851.8;22695.1;2562.99;0;	0.873118;0.85454;0.880601;0.90895;0.571213;0;	48801	0	0	0	0
DIA_ON2.mzML	DIA_ON2	Q13449	Q13449	LSAMP_HUMAN	LSAMP	2.96E+07	2.69E+07	4.70E+07	2.96E+07	2.69E+07	4.70E+07	4.70E+07	RHSLEYSLR	RHSLEYSLR	RHSLEYSLR2	2	7.00E-05	0.00451163	0.000712758	0.000608273	0.000240327	0.000608643	0	1	84194.7	72262.3	84194.7	0.874557	31.4692	31.3802	31.5552	-7.8805	31.4708	-7.74131	Limbic system-associated membrane protein	0.000798393	0.927195	4.58E+06	2.41656	0.647648	1.59141	0.999904	1.05795	0.00834621	89038.3;12007.9;7966.98;5743.1;0;0;	69213.6;9005.93;5975.23;5743.1;0;0;	0.890308;0.801784;0.801784;0.801784;0;0;	48801	0	0	0	0
DIA_ON3.mzML	DIA_ON3	Q13449	Q13449	LSAMP_HUMAN	LSAMP	3.11E+07	2.54E+07	4.28E+07	3.11E+07	2.54E+07	4.28E+07	4.28E+07	RHSLEYSLR	RHSLEYSLR	RHSLEYSLR2	2	6.79E-05	0.00451163	0.000647249	0.000591366	0.000240327	0.000591716	0	1	60383.7	47934.4	60383.7	0.791862	31.275	31.1852	31.3631	-7.8805	31.3077	-7.83252	Limbic system-associated membrane protein	0.000798393	0.944141	4.76E+06	3.22766	0.433655	2.64867	0.999992	0.764365	1.41E-05	66902;31457.4;17784.1;16871.7;13827.3;22649.6;	23452.5;23593.1;13338.1;16871.7;10370.5;6263.23;	0.776238;0.801784;0.801784;0.801784;0.801784;0.754425;	48525	0	0	0	0
DIA_IN1.mzML	DIA_IN1	Q13449	Q13449	LSAMP_HUMAN	LSAMP	5.18E+07	4.60E+07	2.78E+07	5.18E+07	4.60E+07	2.78E+07	2.78E+07	RHSLEYSLR	RHSLEYSLR	RHSLEYSLR2	2	0.00109124	0.00451163	0.000643915	0.000541126	0.000240327	0.000541418	0	1	34274.7	35878.3	34274.7	0.808567	31.8891	31.6676	31.9782	-7.8805	31.685	-7.31806	Limbic system-associated membrane protein	0.000798393	0.686976	1.93E+06	1.37775	0.470917	0.575049	0.986238	0.956869	4.88E-05	34940.6;18416.8;3114.86;0;0;0;	15857.9;18416.8;0;0;0;0;	0.718158;0.886413;0.578508;0;0;0;	49422	0	0	0	0
DIA_IN2.mzML	DIA_IN2	Q13449	Q13449	LSAMP_HUMAN	LSAMP	4.26E+07	4.21E+07	2.95E+07	4.26E+07	4.21E+07	2.95E+07	2.95E+07	RHSLEYSLR	RHSLEYSLR	RHSLEYSLR2	2	0.000135556	0.00451163	0.000652316	0.000552792	0.000240327	0.000553097	0	1	60249.9	63576.4	60249.9	0.910881	31.2667	31.1322	31.352	-7.8805	31.2798	-7.79785	Limbic system-associated membrane protein	0.000798393	0.866748	2.98E+06	2.16215	0.372884	1.3814	0.998637	1.18304	0.391113	34216.9;7895.84;27480.9;34440.4;0;0;	34216.9;0;26032.9;14404.2;0;0;	0.91571;0.21865;0.904534;0.743424;0;0;	48456	0	0	0	0
DIA_IN3.mzML	DIA_IN3	Q13449	Q13449	LSAMP_HUMAN	LSAMP	5.57E+07	4.98E+07	2.84E+07	5.57E+07	4.98E+07	2.84E+07	2.84E+07	RHSLEYSLR	RHSLEYSLR	RHSLEYSLR2	2	0.000899658	0.00451163	0.000708717	0.000604961	0.000240327	0.000605327	0	1	105463	110454	105463	0.898019	31.4857	31.2654	31.6591	-7.8805	31.4979	-7.73686	Limbic system-associated membrane protein	0.000798393	0	1.28E+06	1.49553	0.322438	0.685239	0.98362	0.841027	0.089221	90330.2;26226.3;0;15228.8;0;0;	79237;26226.3;0;0;0;0;	0.917875;0.83803;0;0.453821;0;0;	48801	0	0	0	0
DIA_OC1.mzML	DIA_OC1	P60174	P60174	TPIS_HUMAN	TPI1	6.83E+06	5.64E+06	6.44E+06	6.83E+06	5.64E+06	6.44E+06	6.44E+06	RHVFGESDELIGQK	RHVFGESDELIGQK	RHVFGESDELIGQK3	3	2.92E-05	0.000168152	0.000271223	0.000249377	0.000240327	0.000249501	0	1	784443	647411	784443	0.972838	41.7224	41.5444	41.9438	10.4548	41.7121	10.4618	Triosephosphate isomerase	0.000115734	0.964662	4.74E+06	4.62614	0.701827	5.91304	0.999953	1.06698	0.0315931	580102;312711;299394;289447;195602;187013;	245371;309520;299394;289447;195602;180348;	0.0457475;0.955291;0.984646;0.966853;0.96362;0.967332;	64873	0	0	0	0
DIA_OC2.mzML	DIA_OC2	P60174	P60174	TPIS_HUMAN	TPI1	8.16E+06	5.51E+06	6.39E+06	8.16E+06	5.51E+06	6.39E+06	6.39E+06	RHVFGESDELIGQK	RHVFGESDELIGQK	RHVFGESDELIGQK3	3	2.58E-05	0.000168152	0.000278474	0.000253743	0.000240327	0.000253872	0	1	938326	632971	938326	0.984945	41.7066	41.5294	41.8381	10.4548	41.7047	10.4344	Triosephosphate isomerase	0.000115734	0.986867	6.61E+06	5.43719	0.723206	7.56505	0.999997	1.01	0.0040085	692786;372814;349047;335392;253886;216931;	599058;372814;349047;335392;253886;216931;	0.908816;0.97171;0.986191;0.983898;0.984615;0.983272;	64873	0	0	0	0
DIA_OC3.mzML	DIA_OC3	P60174	P60174	TPIS_HUMAN	TPI1	7.24E+06	5.71E+06	6.48E+06	7.24E+06	5.71E+06	6.48E+06	6.48E+06	RHVFGESDELIGQK	RHVFGESDELIGQK	RHVFGESDELIGQK3	3	2.89E-05	0.000168152	0.000255558	0.000268312	0.000240327	0.000268456	0	1	784040	603366	784040	0.974743	41.0612	40.8839	41.2825	10.4548	41.1936	10.2271	Triosephosphate isomerase	0.000115734	0.962199	4.87E+06	4.77893	0.757721	7.97939	1	0.802513	0.0463471	406413;337229;274964;298761;210315;165373;	280937;337229;274964;298761;210315;165373;	0.76955;0.986484;0.980145;0.972828;0.970399;0.945273;	63907	0	0	0	0
DIA_ON1.mzML	DIA_ON1	P60174	P60174	TPIS_HUMAN	TPI1	3.61E+06	3.02E+06	3.41E+06	3.61E+06	3.02E+06	3.41E+06	3.41E+06	RHVFGESDELIGQK	RHVFGESDELIGQK	RHVFGESDELIGQK3	3	6.52E-05	0.000168152	0.000728863	0.000617284	0.000240327	0.000617665	0	1	316280	269677	316280	0.936411	41.2057	41.0745	41.3403	10.4548	41.2545	10.3534	Triosephosphate isomerase	0.000115734	0.988506	1.99E+06	3.61216	0.602702	4.20967	0.999991	0.638124	0.155655	18353.3;116992;125807;122449;69308.8;34760.1;	854.918;116992;124522;122449;69308.8;34760.1;	0.423474;0.979626;0.95883;0.974419;0.828982;0.844288;	64045	0	0	0	0
DIA_ON2.mzML	DIA_ON2	P60174	P60174	TPIS_HUMAN	TPI1	3.47E+06	3.03E+06	3.43E+06	3.47E+06	3.03E+06	3.43E+06	3.43E+06	RHVFGESDELIGQK	RHVFGESDELIGQK	RHVFGESDELIGQK3	3	7.00E-05	0.000168152	0.000712758	0.000608273	0.000240327	0.000608643	0	1	331503	292324	331503	0.961525	41.194	41.0203	41.3291	10.4548	41.3002	10.2755	Triosephosphate isomerase	0.000115734	0.966227	2.39E+06	4.00844	0.64286	5.01721	0.999983	0.789464	0.12307	54639.4;124651;141446;127381;62675.6;63638.8;	12858.7;124651;141446;127381;62675.6;63638.8;	-0.077648;0.994071;0.979172;0.988215;0.867457;0.855261;	64045	0	0	0	0
DIA_ON3.mzML	DIA_ON3	P60174	P60174	TPIS_HUMAN	TPI1	3.49E+06	3.02E+06	3.43E+06	3.49E+06	3.02E+06	3.43E+06	3.43E+06	RHVFGESDELIGQK	RHVFGESDELIGQK	RHVFGESDELIGQK3	3	6.79E-05	0.000168152	0.000647249	0.000591366	0.000240327	0.000591716	0	1	277982	233457	277982	0.944655	40.8656	40.7333	41.0399	10.4548	41.0114	10.19	Triosephosphate isomerase	0.000115734	0.978809	1.93E+06	4.20656	0.575074	6.03075	0.999993	0.812499	0.254488	46044.3;105711;94286.2;116689;70514.8;81836.8;	41359.5;105711;90778.4;116689;70514.8;75836.6;	0.827925;0.962751;0.905854;0.98782;0.923174;0.821185;	63562	0	0	0	0
DIA_IN1.mzML	DIA_IN1	P60174	P60174	TPIS_HUMAN	TPI1	2.81E+06	3.00E+06	2.25E+06	2.81E+06	3.00E+06	2.25E+06	2.25E+06	RHVFGESDELIGQK	RHVFGESDELIGQK	RHVFGESDELIGQK3	3	8.39E-05	0.000168152	0.000643915	0.000541126	0.000240327	0.000541418	0	1	186368	183718	186368	0.911935	41.5743	41.3991	41.7957	10.4548	41.543	10.5082	Triosephosphate isomerase	0.000115734	0.916717	989319	3.92662	0.764009	3.91884	0.999979	0.941689	0.476767	24111.3;98794.6;68208.4;93358.2;44808.4;92111.4;	0;76361;48201.5;93358.2;44808.4;89237.6;	0.0651515;0.650235;0.774625;0.972772;0.932888;0.88247;	64597	0	0	0	0
DIA_IN2.mzML	DIA_IN2	P60174	P60174	TPIS_HUMAN	TPI1	2.77E+06	3.02E+06	2.28E+06	2.77E+06	3.02E+06	2.28E+06	2.28E+06	RHVFGESDELIGQK	RHVFGESDELIGQK	RHVFGESDELIGQK3	3	9.20E-05	0.000168152	0.000652316	0.000552792	0.000240327	0.000553097	0	1	189656	211884	189656	0.953148	40.9091	40.7767	41.1303	10.4548	40.9956	10.3158	Triosephosphate isomerase	0.000115734	0.983797	1.20E+06	3.55923	0.530841	3.16534	0.999981	0.267091	0.357814	13742.2;54798.6;74047.5;72509;48118.5;58682.7;	0;25495.3;72707.3;68830.1;48118.5;44153.7;	0.327493;0.437093;0.926185;0.976126;0.961019;0.80573;	63562	0	0	0	0
DIA_IN3.mzML	DIA_IN3	P60174	P60174	TPIS_HUMAN	TPI1	2.70E+06	2.82E+06	2.14E+06	2.70E+06	2.82E+06	2.14E+06	2.14E+06	RHVFGESDELIGQK	RHVFGESDELIGQK	RHVFGESDELIGQK3	3	7.89E-05	0.000168152	0.000708717	0.000604961	0.000240327	0.000605327	0	1	208801	208025	208801	0.943594	41.2155	41.0402	41.393	10.4548	41.2772	10.3635	Triosephosphate isomerase	0.000115734	0.980463	1.26E+06	3.56805	0.595875	2.97372	0.99992	1.02002	0.0839474	1711.6;60527.5;83902.4;77729.6;50451;67601.5;	554.851;57599.6;80620;77729.6;50451;43800.3;	0.568455;0.939452;0.873692;0.993519;0.978379;0.727424;	64045	0	0	0	0
DIA_OC1.mzML	DIA_OC1	P60174	P60174	TPIS_HUMAN	TPI1	6.83E+06	5.64E+06	6.44E+06	6.83E+06	5.64E+06	6.44E+06	6.44E+06	RHVFGESDELIGQK	RHVFGESDELIGQK	RHVFGESDELIGQK4	4	0.000135619	0.00586405	0.000271223	0.000249377	0.000240327	0.000249501	0	1	29236.2	24129	29236.2	0.801784	41.7155	41.5376	41.8899	10.4405	41.7049	10.4483	Triosephosphate isomerase	0.00104545	0.819902	1.27E+06	1.6593	0.395546	0	0.998794	0	-1.00E+07	38586.6;0;16724.7;3488.96;16682;10860.3;	6725.74;0;16724.7;0;12511.5;8145.19;	0.185775;0;0.801784;0.133631;0.801784;0.801784;	64860	0	0	0	0
DIA_OC2.mzML	DIA_OC2	P60174	P60174	TPIS_HUMAN	TPI1	8.16E+06	5.51E+06	6.39E+06	8.16E+06	5.51E+06	6.39E+06	6.39E+06	RHVFGESDELIGQK	RHVFGESDELIGQK	RHVFGESDELIGQK4	4	2.58E-05	0.00586405	0.000278474	0.000253743	0.000240327	0.000253872	0	1	81526.1	54995.4	81526.1	0.828461	41.6997	41.5225	41.9623	10.4405	41.6979	10.42	Triosephosphate isomerase	0.00104545	0.701912	1.55E+06	2.18433	0.434589	0	0.999851	0.887896	0.000331394	20470.4;34489.2;46369.8;18313.7;17476.6;0;	0;28484.1;46369.8;4514.05;6672.24;0;	-0.253218;0.838038;0.829217;0.52801;0.782326;0;	64860	0	0	0	0
DIA_OC3.mzML	DIA_OC3	P60174	P60174	TPIS_HUMAN	TPI1	7.24E+06	5.71E+06	6.48E+06	7.24E+06	5.71E+06	6.48E+06	6.48E+06	RHVFGESDELIGQK	RHVFGESDELIGQK	RHVFGESDELIGQK4	4	0.000346204	0.00586405	0.000255558	0.000268312	0.000240327	0.000268456	0	1	9302.55	7270.75	9302.55	0.801784	40.966	40.7885	41.1404	10.4405	41.1859	10.0492	Triosephosphate isomerase	0.00104545	0.570198	1.37E+06	1.60405	0.427963	0	0.991936	1.28895	0.00119779	22786.7;12403.4;0;11554.2;0;0;	19876.8;9302.55;0;11554.2;0;0;	0.872538;0.801784;0;0.801784;0;0;	63756	0	0	0	0
DIA_OC1.mzML	DIA_OC1	P24539	P24539	AT5F1_HUMAN	ATP5PB	1.03E+07	8.54E+06	1.11E+07	1.03E+07	8.54E+06	1.11E+07	1.11E+07	RHYLFDVQR	RHYLFDVQR	RHYLFDVQR3	3	2.92E-05	0.000479712	0.000271223	0.000249377	0.000240327	0.000249501	0	1	340718	281198	340718	0.956971	44.0474	43.916	44.2218	15.169	44.0241	15.2269	ATP synthase F(0) complex subunit B1, mitochondrial	0.000181818	0.968517	2.65E+06	4.83846	0.693131	4.29222	0.999999	2.20632	0.119949	152063;156203;128418;109367;67183.7;21373.6;	152063;142669;121470;107349;67183.7;21373.6;	0.97456;0.960206;0.928947;0.980589;0.967831;0.945369;	68518	0	0	0	0
DIA_OC2.mzML	DIA_OC2	P24539	P24539	AT5F1_HUMAN	ATP5PB	1.34E+07	9.48E+06	1.15E+07	1.34E+07	9.48E+06	1.15E+07	1.15E+07	RHYLFDVQR	RHYLFDVQR	RHYLFDVQR3	3	2.58E-05	0.000479712	0.000278474	0.000253743	0.000240327	0.000253872	0	1	454246	306423	454246	0.980898	43.9391	43.7647	44.1163	15.169	43.9732	15.1068	ATP synthase F(0) complex subunit B1, mitochondrial	0.000181818	0.976113	2.83E+06	4.92595	0.788767	4.06629	1	1.10158	0.174162	202086;264088;172514;101145;85219.9;19096.4;	202086;184409;167425;101145;84735.1;19096.4;	0.988808;0.761701;0.98107;0.942122;0.961691;0.92671;	68380	0	0	0	0
DIA_OC3.mzML	DIA_OC3	P24539	P24539	AT5F1_HUMAN	ATP5PB	9.80E+06	7.51E+06	1.02E+07	9.80E+06	7.51E+06	1.02E+07	1.02E+07	RHYLFDVQR	RHYLFDVQR	RHYLFDVQR3	3	2.89E-05	0.000479712	0.000255558	0.000268312	0.000240327	0.000268456	0	1	408727	301835	408727	0.969553	43.2938	43.1607	43.4682	15.169	43.573	14.6132	ATP synthase F(0) complex subunit B1, mitochondrial	0.000181818	0.975053	2.84E+06	4.82068	0.570241	3.55056	1	0.819438	0.0281388	204484;253748;113003;102152;91240.4;22900.3;	204484;179977;113003;102152;91240.4;22900.3;	0.988242;0.767419;0.969934;0.918698;0.927197;0.856076;	67414	0	0	0	0
DIA_OC1.mzML	DIA_OC1	P18124	P18124	RL7_HUMAN	RPL7	3.17E+06	2.62E+06	3.91E+06	3.17E+06	2.62E+06	3.91E+06	3.91E+06	RIALTDNALIAR	RIALTDNALIAR	RIALTDNALIAR3	3	2.92E-05	0.00501284	0.000271223	0.000249377	0.000240327	0.000249501	0	1	70163.1	57906.4	70163.1	0.92829	54.7068	54.5756	54.8387	32.4564	54.7199	32.4332	60S ribosomal protein L7	0.000891575	0.400307	282289	3.47302	0.377554	1.55935	0.999998	0	-1.00E+07	43561.3;23854.5;11747.3;8018.58;6260.1;7745.18;	36129.6;22286.2;11747.3;3049.03;0;7745.18;	0.910617;0.935893;0.96822;0.735084;0.4948;0.970423;	85219	0	0	0	0
DIA_OC2.mzML	DIA_OC2	P18124	P18124	RL7_HUMAN	RPL7	3.42E+06	2.35E+06	3.77E+06	3.42E+06	2.35E+06	3.77E+06	3.77E+06	RIALTDNALIAR	RIALTDNALIAR	RIALTDNALIAR3	3	2.58E-05	0.00501284	0.000278474	0.000253743	0.000240327	0.000253872	0	1	77493.3	53563.9	77493.3	0.680324	54.4909	54.3598	54.669	32.4564	54.6386	32.2346	60S ribosomal protein L7	0.000891575	0.741848	178376	2.22438	0.527701	1.11561	0.999926	0.752838	0.0315312	61747.1;39852.6;14392.3;5137.29;3227.06;1494.27;	36980.9;26120.1;14392.3;2835.2;0;0;	0.485019;0.79715;0.970134;0.766572;0.445905;0.111791;	84943	0	0	0	0
DIA_OC3.mzML	DIA_OC3	P18124	P18124	RL7_HUMAN	RPL7	3.63E+06	2.76E+06	3.71E+06	3.63E+06	2.76E+06	3.71E+06	3.71E+06	RIALTDNALIAR	RIALTDNALIAR	RIALTDNALIAR3	3	0.00114057	0.00501284	0.000255558	0.000268312	0.000240327	0.000268456	0	1	59568.9	46855.5	59568.9	0.491353	53.9461	53.814	54.0344	32.4564	53.9915	32.3936	60S ribosomal protein L7	0.000891575	0.727366	228764	1.01099	0.53967	0	0.925229	0.683435	0.0244304	87276.7;15919.4;6340.88;0;0;0;	43649.5;15919.4;0;0;0;0;	0.328046;0.939125;-0.0627877;0;0;0;	84115	0	0	0	0
DIA_OC1.mzML	DIA_OC1	P21333	P21333	FLNA_HUMAN	FLNA	2.76E+07	2.37E+07	3.67E+07	2.76E+07	2.37E+07	3.67E+07	3.67E+07	RIANLQTDLSDGLR	RIANLQTDLSDGLR	RIANLQTDLSDGLR3	3	2.92E-05	0.000168152	0.000271223	0.000249377	0.000240327	0.000249501	0	1	494773	408342	494773	0.873401	58.7178	58.5405	58.8491	38.7094	58.7921	38.5904	Filamin-A	0.000115734	0.805982	1.75E+06	4.63424	0.901337	6.61422	0.999996	0.619581	0.0067701	208347;177814;288931;87958.8;42143.6;61955.3;	183278;177814;223536;87958.8;42143.6;31104;	0.858626;0.975841;0.8407;0.987296;0.918722;0.734518;	91506	0	0	0	0
DIA_OC2.mzML	DIA_OC2	P21333	P21333	FLNA_HUMAN	FLNA	3.49E+07	2.36E+07	3.68E+07	3.49E+07	2.36E+07	3.68E+07	3.68E+07	RIANLQTDLSDGLR	RIANLQTDLSDGLR	RIANLQTDLSDGLR3	3	2.58E-05	0.000168152	0.000278474	0.000253743	0.000240327	0.000253872	0	1	481000	325322	481000	0.889515	58.7649	58.5901	58.899	38.7094	58.7676	38.7127	Filamin-A	0.000115734	0.975181	2.25E+06	4.97348	0.594584	4.35952	1	0.718703	0.0403309	155140;217064;271020;106488;86322.6;84032.2;	144223;217064;230288;106488;78721.1;80030.7;	0.800417;0.997035;0.898133;0.99155;0.897507;0.970352;	91644	0	0	0	0
DIA_OC3.mzML	DIA_OC3	P21333	P21333	FLNA_HUMAN	FLNA	3.09E+07	2.42E+07	3.70E+07	3.09E+07	2.42E+07	3.70E+07	3.70E+07	RIANLQTDLSDGLR	RIANLQTDLSDGLR	RIANLQTDLSDGLR3	3	2.89E-05	0.000168152	0.000255558	0.000268312	0.000240327	0.000268456	0	1	340807	251678	340807	0.958314	58.1728	57.9983	58.3074	38.7094	58.262	38.567	Filamin-A	0.000115734	0.189346	2.23E+06	4.84148	0.550703	1.69064	0.999999	0.539267	0.03612	96458.3;206569;232073;82304.6;59680.9;97018;	37590.1;206569;220912;82304.6;36110.2;80650.6;	0.752129;0.987703;0.982071;0.988716;0.514338;0.893035;	90747	0	0	0	0
DIA_ON2.mzML	DIA_ON2	P21333	P21333	FLNA_HUMAN	FLNA	1.80E+07	1.60E+07	1.22E+07	1.80E+07	1.60E+07	1.22E+07	1.22E+07	RIANLQTDLSDGLR	RIANLQTDLSDGLR	RIANLQTDLSDGLR3	3	0.00669573	0.000168152	0.000712758	0.000608273	0.000240327	0.000608643	0	1	7411.38	6511.93	7411.38	0.553233	58.3909	58.3026	58.48	38.7094	58.4082	38.7011	Filamin-A	0.000115734	0	0	1.35097	0.250801	0.0434703	0.866162	0.862331	0.551932	2997.48;2806.42;17283.2;2070.34;14280.8;21614.7;	2997.48;0;2861.16;1552.75;0;8136.89;	0.801784;-0.318193;0.157951;0.801784;0.201568;-0.100641;	91023	0	0	0	0
DIA_ON3.mzML	DIA_ON3	P21333	P21333	FLNA_HUMAN	FLNA	1.90E+07	1.59E+07	1.19E+07	1.90E+07	1.59E+07	1.19E+07	1.19E+07	RIANLQTDLSDGLR	RIANLQTDLSDGLR	RIANLQTDLSDGLR3	3	0.00429879	0.000168152	0.000647249	0.000591366	0.000240327	0.000591716	0	1	15214.9	11449.1	15214.9	0.803544	58.1075	58.0188	58.1928	38.7094	58.2066	38.5737	Filamin-A	0.000115734	0	0	1.77432	0.41715	0.000103667	0.910958	0.790453	0.372015	0;2917.67;18735.5;2133.26;3087.06;20064;	0;2188.25;13081.6;2133.26;0;2347.19;	0;0.801784;0.803831;0.801784;0.133631;-0.428909;	90609	0	0	0	0
DIA_IN2.mzML	DIA_IN2	P21333	P21333	FLNA_HUMAN	FLNA	6.81E+06	6.44E+06	5.18E+06	6.81E+06	6.44E+06	5.18E+06	5.18E+06	RIANLQTDLSDGLR	RIANLQTDLSDGLR	RIANLQTDLSDGLR3	3	0.00956136	0.000168152	0.000652316	0.000552792	0.000240327	0.000553097	0	1	22305.2	20039.6	22305.2	0.921947	58.0785	57.9472	58.1677	38.7094	58.1301	38.6377	Filamin-A	0.000115734	0	0	2.06199	0.396408	0.0132955	0.829712	0.507718	0.446456	5848.58;2627.18;17313.6;0;6046.29;12109.4;	4991.61;757.579;17313.6;0;0;6515.34;	0.843076;0.606705;0.944686;0;0.229477;0.53953;	90471	0	0	0	0
DIA_IN1.mzML	DIA_IN1	Q08380	Q08380	LG3BP_HUMAN	LGALS3BP	2.54E+06	2.09E+06	2.73E+06	2.54E+06	2.09E+06	2.73E+06	2.73E+06	RIDITLSSVK	RIDITLSSVK	RIDITLSSVK2	2	0.000150207	1	0.000643915	0.000541126	0.000240327	0.000541418	0	1	110172	109242	110172	0.918719	50.4158	50.2388	50.59	26.8012	50.3727	26.8547	Galectin-3-binding protein	0.00856968	0.823039	1.85E+06	2.1128	0.566014	0.727144	0.998754	0.630533	0.00479109	55276.1;55110;15734.3;5745.89;0;0;	55276.1;52021.9;0;2873.71;0;0;	0.947844;0.897558;-0.306034;0.74158;0;0;	78469	0	0	0	0
DIA_IN3.mzML	DIA_IN3	Q08380	Q08380	LG3BP_HUMAN	LGALS3BP	2.71E+06	2.52E+06	2.51E+06	2.71E+06	2.52E+06	2.51E+06	2.51E+06	RIDITLSSVK	RIDITLSSVK	RIDITLSSVK2	2	0.000668409	1	0.000708717	0.000604961	0.000240327	0.000605327	0	1	89547	91393.6	89547	0.939763	50.0138	49.8824	50.1481	26.8012	50.0133	26.8091	Galectin-3-binding protein	0.00856968	0.866939	1.80E+06	1.39693	0.609951	0.979894	0.985371	0.320398	2.45E-05	35746.4;60009.7;22708.8;0;0;0;	35746.4;53800.5;3322.14;0;0;0;	0.966469;0.922019;0.0338272;0;0;0;	77848	0	0	0	0
DIA_OC1.mzML	DIA_OC1	Q9UBM4	Q9UBM4	OPT_HUMAN	OPTC	1.86E+07	1.71E+07	1.45E+07	1.86E+07	1.71E+07	1.45E+07	1.45E+07	RIDLSNNLISSIDNDAFR	RIDLSNNLISSIDNDAFR	RIDLSNNLISSIDNDAFR3	3	0.000111093	0.000479712	0.000271223	0.000249377	0.000240327	0.000249501	0	1	3.85E+06	3.52E+06	3.85E+06	0.983781	85.0396	84.9085	85.2147	82.9239	85.1939	82.9052	Opticin	0.000170726	0.982797	1.41E+07	5.73235	0.709917	9.79526	0.998959	1.13204	0.00638381	2.07583e+06;1.62947e+06;1.16585e+06;791090;622334;609515;	2.07583e+06;1.62795e+06;1.16585e+06;790556;616592;604835;	0.988357;0.988028;0.970997;0.989566;0.979656;0.992717;	132715	0	0	0	0
DIA_OC2.mzML	DIA_OC2	Q9UBM4	Q9UBM4	OPT_HUMAN	OPTC	2.38E+07	1.70E+07	1.43E+07	2.38E+07	1.70E+07	1.43E+07	1.43E+07	RIDLSNNLISSIDNDAFR	RIDLSNNLISSIDNDAFR	RIDLSNNLISSIDNDAFR3	3	2.58E-05	0.000479712	0.000278474	0.000253743	0.000240327	0.000253872	0	1	5.13E+06	3.64E+06	5.13E+06	0.970167	84.9719	84.7938	85.1041	82.9239	85.0099	82.9943	Opticin	0.000170726	0.964328	1.98E+07	5.64969	0.394165	9.43244	0.999853	0.589193	0.0010496	2.65957e+06;2.33627e+06;1.70841e+06;1.081e+06;862564;795868;	2.65957e+06;2.30002e+06;1.70841e+06;1.081e+06;862564;763741;	0.959248;0.983696;0.986705;0.984583;0.983545;0.971194;	132715	0	0	0	0
DIA_OC3.mzML	DIA_OC3	Q9UBM4	Q9UBM4	OPT_HUMAN	OPTC	1.97E+07	1.52E+07	1.45E+07	1.97E+07	1.52E+07	1.45E+07	1.45E+07	RIDLSNNLISSIDNDAFR	RIDLSNNLISSIDNDAFR	RIDLSNNLISSIDNDAFR3	3	2.89E-05	0.000479712	0.000255558	0.000268312	0.000240327	0.000268456	0	1	4.01E+06	3.31E+06	4.01E+06	0.985097	84.5305	84.3522	84.6625	82.9239	84.6517	82.9139	Opticin	0.000170726	0.978891	1.46E+07	5.76167	0.595047	9.59366	0.999993	0.575369	0.00343014	2.18219e+06;1.66692e+06;1.31256e+06;797254;643585;520322;	2.18219e+06;1.66692e+06;1.31256e+06;797039;643585;512407;	0.986558;0.987172;0.981066;0.991154;0.977344;0.989204;	132025	0	0	0	0
DIA_ON1.mzML	DIA_ON1	Q9UBM4	Q9UBM4	OPT_HUMAN	OPTC	307117	266950	285480	307117	266950	285480	285480	RIDLSNNLISSIDNDAFR	RIDLSNNLISSIDNDAFR	RIDLSNNLISSIDNDAFR3	3	0.00590974	0.000479712	0.000728863	0.000617284	0.000240327	0.000617665	0	1	102932	81056.6	102932	0.916325	84.696	84.6071	84.8264	82.9239	84.6512	83.1342	Opticin	0.000170726	0.33472	428513	2.02599	0.418828	0.743951	0.843026	0.246506	0.000628065	16536.5;11481.7;53686.9;0;20653.2;57413.4;	16536.5;2078.97;40765.2;0;3695.06;45630.8;	0.945166;0.216947;0.881688;0;0.199285;0.936816;	132232	0	0	0	0
DIA_OC1.mzML	DIA_OC1	Q9UBM4	Q9UBM4	OPT_HUMAN	OPTC	1.86E+07	1.71E+07	1.45E+07	1.86E+07	1.71E+07	1.45E+07	1.45E+07	RIDLSNNLISSIDN(UniMod:7)DAFR	RIDLSNNLISSIDNDAFR	RIDLSNNLISSIDN(UniMod:7)DAFR3	3	2.92E-05	0.00106981	0.000271223	0.000249377	0.000240327	0.000249501	0	1	72792.4	73624.6	72792.4	0.8146	85.7033	85.5678	85.7897	84.213	85.8215	83.8862	Opticin	0.000308854	0.800282	215042	1.95234	0.647426	0	0.999802	0.653877	0.0786035	58829.4;45704.3;8354.26;4585.37;1519.65;0;	34144.9;34062.1;1655.51;4585.37;474.065;0;	0.793143;0.819182;0.346783;0.940341;0.637464;0;	133750	0	0	0	0
DIA_OC2.mzML	DIA_OC2	Q9UBM4	Q9UBM4	OPT_HUMAN	OPTC	2.38E+07	1.70E+07	1.43E+07	2.38E+07	1.70E+07	1.43E+07	1.43E+07	RIDLSNNLISSIDN(UniMod:7)DAFR	RIDLSNNLISSIDNDAFR	RIDLSNNLISSIDN(UniMod:7)DAFR3	3	2.58E-05	0.00106981	0.000278474	0.000253743	0.000240327	0.000253872	0	1	299070	216612	299070	0.91313	85.5865	85.2351	85.8085	84.213	85.7055	84.02	Opticin	0.000308854	0.68889	591429	3.3428	0.482686	0	0.999787	1.28397	0.0209676	120652;187063;55073.4;4355.64;8911.84;22732.8;	120652;175941;0;2477.56;0;22732.8;	0.973092;0.87486;0.713702;0.710743;0.618611;0.919644;	133681	0	0	0	0
DIA_OC3.mzML	DIA_OC3	Q9UBM4	Q9UBM4	OPT_HUMAN	OPTC	1.97E+07	1.52E+07	1.45E+07	1.97E+07	1.52E+07	1.45E+07	1.45E+07	RIDLSNNLISSIDN(UniMod:7)DAFR	RIDLSNNLISSIDNDAFR	RIDLSNNLISSIDN(UniMod:7)DAFR3	3	2.89E-05	0.00106981	0.000255558	0.000268312	0.000240327	0.000268456	0	1	157118	119320	157118	0.865482	85.2338	85.1033	85.3663	84.213	85.3195	84.1257	Opticin	0.000308854	0.869681	480107	2.79401	0.612431	0.636606	0.999951	1.79925	0.133514	98796.1;94969.6;9794.29;14148.2;1599.48;10877.7;	74336.5;68797.3;0;13983.7;566.507;10877.7;	0.819122;0.912658;0.480014;0.879828;0.632371;0.950766;	133129	0	0	0	0
DIA_OC1.mzML	DIA_OC1	P21912	P21912	SDHB_HUMAN	SDHB	3.19E+06	2.76E+06	1.25E+06	3.19E+06	2.76E+06	1.25E+06	1.25E+06	RIDTNLNK	RIDTNLNK	RIDTNLNK2	2	2.92E-05	0.000168152	0.000271223	0.000249377	0.000240327	0.000249501	0	1	458850	378694	458850	0.97155	23.2265	23.0943	23.3569	-25.9047	23.3428	-26.4286	Succinate dehydrogenase [ubiquinone] iron-sulfur subunit, mitochondrial	0.000115734	0.954614	4.90E+06	3.31255	0.355653	2.40846	0.999738	1.09664	0.0550554	200033;227362;276253;97021.4;34103.4;1.5064e+06;	197385;227362;233011;87334.1;34103.4;0;	0.979865;0.968332;0.890388;0.942218;0.944879;0.204734;	35888	0	0	0	0
DIA_OC2.mzML	DIA_OC2	P21912	P21912	SDHB_HUMAN	SDHB	4.48E+06	3.11E+06	1.31E+06	4.48E+06	3.11E+06	1.31E+06	1.31E+06	RIDTNLNK	RIDTNLNK	RIDTNLNK2	2	2.58E-05	0.000168152	0.000278474	0.000253743	0.000240327	0.000253872	0	1	524290	353673	524290	0.950436	23.3118	23.1803	23.4428	-25.9047	23.4272	-26.2299	Succinate dehydrogenase [ubiquinone] iron-sulfur subunit, mitochondrial	0.000115734	0.962316	4.65E+06	3.65047	0.610328	2.57034	0.999997	0.265541	0.00415101	209158;278065;329448;136915;50208.5;358058;	203561;278065;267286;104148;42664.3;0;	0.959194;0.964172;0.880814;0.823215;0.819128;-0.530619;	36026	0	0	0	0
DIA_OC3.mzML	DIA_OC3	P21912	P21912	SDHB_HUMAN	SDHB	3.81E+06	2.86E+06	1.15E+06	3.81E+06	2.86E+06	1.15E+06	1.15E+06	RIDTNLNK	RIDTNLNK	RIDTNLNK2	2	2.89E-05	0.000168152	0.000255558	0.000268312	0.000240327	0.000268456	0	1	431272	318484	431272	0.953575	23.1011	22.9223	23.2315	-25.9047	23.18	-26.1587	Succinate dehydrogenase [ubiquinone] iron-sulfur subunit, mitochondrial	0.000115734	0.985836	5.42E+06	3.7267	0.404431	2.50249	0.999864	0.94083	0.0212131	179250;212912;263050;119572;44287.7;1.28581e+06;	179250;210226;220607;96485.4;41796.4;315711;	0.970832;0.940273;0.878491;0.901227;0.946474;0.417415;	35750	0	0	0	0
DIA_OC2.mzML	DIA_OC2	Q13822	Q13822	ENPP2_HUMAN	ENPP2	48700.7	32945	23128.5	48700.7	32945	23128.5	23128.5	RIEDIHLLVER	RIEDIHLLVER	RIEDIHLLVER3	3	0.00101888	0.0116428	0.00103493	0.00114863	0.00313742	0.00114916	0	1	48700.7	32945	48700.7	0.800168	55.285	55.1539	55.3741	33.7433	55.5064	33.4219	Ectonucleotide pyrophosphatase/phosphodiesterase family member 2	0.00177799	0.592074	1.21E+07	3.04744	0.479052	0.488163	0.942889	1.22109	0.0157042	4771.42;49769.1;11477.3;0;11389;10981.1;	0;26298.1;11325;0;11077.5;10981.1;	0.546101;0.694953;0.927056;0;0.920225;0.938566;	86187	0	0	0	0
DIA_IN1.mzML	DIA_IN1	Q13822	Q13822	ENPP2_HUMAN	ENPP2	7343.63	6730.2	4725.17	7343.63	6730.2	4725.17	4725.17	RIEDIHLLVER	RIEDIHLLVER	RIEDIHLLVER3	3	8.39E-05	0.0116428	0.0153846	0.0165189	0.00313742	0.0165256	0	1	7343.63	6730.2	7343.63	0.903891	55.2509	55.1197	55.387	33.7433	55.2496	33.7267	Ectonucleotide pyrophosphatase/phosphodiesterase family member 2	0.00177799	0.744903	3.01E+06	2.01541	0.568176	0.248872	0.999851	0.681581	0.000423997	13182.8;4932.4;6618.37;5771.62;2315.48;1584.82;	4744.13;0;6618.37;908.658;725.265;0;	0.534827;0.595431;0.938602;0.178642;0.587144;-0.348649;	86049	0	0	0	0
DIA_IN3.mzML	DIA_IN3	Q13822	Q13822	ENPP2_HUMAN	ENPP2	8883.7	7817.58	5488.6	8883.7	7817.58	5488.6	5488.6	RIEDIHLLVER	RIEDIHLLVER	RIEDIHLLVER3	3	0.000152323	0.0116428	0.0148113	0.0144636	0.00313742	0.0144753	0	1	8883.7	7817.58	8883.7	0.909694	54.8954	54.7642	55.0311	33.7433	54.9266	33.712	Ectonucleotide pyrophosphatase/phosphodiesterase family member 2	0.00177799	0.900345	3.23E+06	2.18887	0.622721	0.139652	0.998239	1.3832	0.0526264	4414.94;8910.15;6765.82;2377.74;4575.53;10743.4;	0;0;6765.82;873.594;2117.88;4037.08;	0.352766;0.406584;0.968342;0.650174;0.722333;0.562525;	85497	0	0	0	0
DIA_OC1.mzML	DIA_OC1	O60256	O60256	KPRB_HUMAN	PRPSAP2	1.01E+06	834734	1.02E+06	1.01E+06	834734	1.02E+06	1.02E+06	RIEESAIDEVVVTNTIPHEVQK	RIEESAIDEVVVTNTIPHEVQK	RIEESAIDEVVVTNTIPHEVQK3	3	2.92E-05	0.00185257	0.000271223	0.000249377	0.000240327	0.000249501	0	1	68752.9	57774.4	68752.9	0.739743	64.4625	64.2845	64.5951	46.8227	64.4254	46.8956	Phosphoribosyl pyrophosphate synthase-associated protein 2	0.000420209	0	0	2.17562	0.435935	0.493912	0.999978	1.15028	0.0109169	71039.7;72731.3;20120.3;19389.8;22333.4;14078.7;	31700.4;31944.5;20120.3;16932.2;0;6083.4;	0.633603;-0.43308;0.829209;0.832146;0.0559056;0.65852;	100507	0	0	0	0
DIA_OC2.mzML	DIA_OC2	O60256	O60256	KPRB_HUMAN	PRPSAP2	1.08E+06	730481	682988	1.08E+06	730481	682988	682988	RIEESAIDEVVVTNTIPHEVQK	RIEESAIDEVVVTNTIPHEVQK	RIEESAIDEVVVTNTIPHEVQK3	3	2.58E-05	0.00185257	0.000278474	0.000253743	0.000240327	0.000253872	0	1	177637	125107	177637	0.898574	64.243	63.9799	64.4643	46.8227	64.3111	46.6968	Phosphoribosyl pyrophosphate synthase-associated protein 2	0.000420209	0	0	2.65282	0.53886	0.157908	0.999564	0.791312	0.00979507	95251.8;101276;75904.2;22133.2;27250.6;19728.2;	86142.4;40472.3;75904.2;15590.8;0;0;	0.906846;0.422188;0.922398;0.736877;0.604615;0.22417;	100231	0	0	0	0
DIA_OC3.mzML	DIA_OC3	O60256	O60256	KPRB_HUMAN	PRPSAP2	993172	773421	987849	993172	773421	987849	987849	RIEESAIDEVVVTNTIPHEVQK	RIEESAIDEVVVTNTIPHEVQK	RIEESAIDEVVVTNTIPHEVQK3	3	2.89E-05	0.00185257	0.000255558	0.000268312	0.000240327	0.000268456	0	1	93510.6	72962.2	93510.6	0.859097	63.9198	63.7875	64.1396	46.8227	63.8318	47.0038	Phosphoribosyl pyrophosphate synthase-associated protein 2	0.000420209	0	0	2.46502	0.46123	0	0.999997	0.610761	0.0192732	88194.1;78583.4;27192.3;18525.7;25277.3;12141.5;	74984.9;24696.1;0;18525.7;22952.5;5545.77;	0.839604;-0.32304;0.442475;0.937998;0.802577;0.622039;	99748	0	0	0	0
DIA_ON1.mzML	DIA_ON1	O60256	O60256	KPRB_HUMAN	PRPSAP2	664205	551492	566738	664205	551492	566738	566738	RIEESAIDEVVVTNTIPHEVQK	RIEESAIDEVVVTNTIPHEVQK	RIEESAIDEVVVTNTIPHEVQK3	3	0.00793196	0.00185257	0.000728863	0.000617284	0.000240327	0.000617665	0	1	8620.77	6785.59	8620.77	0.531209	63.9671	63.8811	64.2335	46.8227	63.9592	46.868	Phosphoribosyl pyrophosphate synthase-associated protein 2	0.000420209	0	0	0.614091	0.473269	0	0.812157	1.17261	0.29219	6450.49;124869;4988.95;5734.91;2791.26;0;	6450.49;44702.5;2170.28;0;0;0;	0.580461;0.297202;0.384826;0.561144;0.370847;0;	99748	0	0	0	0
DIA_OC2.mzML	DIA_OC2	O60256	O60256	KPRB_HUMAN	PRPSAP2	1.08E+06	730481	682988	1.08E+06	730481	682988	682988	RIEESAIDEVVVTNTIPHEVQK	RIEESAIDEVVVTNTIPHEVQK	RIEESAIDEVVVTNTIPHEVQK4	4	0.00416405	0.0291454	0.000278474	0.000253743	0.000240327	0.000253872	0	1	60602.9	41926.4	60602.9	0.53754	64.1002	63.9655	64.4516	46.8001	64.2975	46.4626	Phosphoribosyl pyrophosphate synthase-associated protein 2	0.00428935	0.668658	1.12E+07	0.665572	0.25223	0.013531	0.777322	1.3108	0.0104103	255404;365098;51951;63612.9;16924.8;3818.85;	0;177317;51951;8651.85;2401.81;0;	0.0253566;0.129472;0.624379;0.0161067;0.261879;0.0326965;	100003	0	0	0	0
DIA_OC3.mzML	DIA_OC3	O60256	O60256	KPRB_HUMAN	PRPSAP2	993172	773421	987849	993172	773421	987849	987849	RIEESAIDEVVVTNTIPHEVQK	RIEESAIDEVVVTNTIPHEVQK	RIEESAIDEVVVTNTIPHEVQK4	4	2.89E-05	0.0291454	0.000255558	0.000268312	0.000240327	0.000268456	0	1	281438	219705	281438	0.873438	63.865	63.732	64.1281	46.8001	63.8173	46.9145	Phosphoribosyl pyrophosphate synthase-associated protein 2	0.00428935	0	6.07E+06	1.97752	0.294519	0.917344	0.999786	0.358947	0.0123219	262279;132538;81954.9;63276.3;40407.7;6493.36;	218162;14133.3;0;63276.3;4612.32;0;	0.848107;-0.0758506;0.636342;0.960771;0.0276129;0.474739;	99658	0	0	0	0
DIA_OC1.mzML	DIA_OC1	Q6YP21	Q6YP21	KAT3_HUMAN	KYAT3	874871	787266	673423	874871	787266	673423	673423	RIEGLDSNVWIEFTK	RIEGLDSNVWIEFTK	RIEGLDSNVWIEFTK3	3	2.92E-05	0.000168152	0.000271223	0.000249377	0.000240327	0.000249501	0	1	159069	131282	159069	0.903908	83.4465	83.3152	83.5786	79.7643	83.4942	79.9501	Kynurenine--oxoglutarate transaminase 3	0.000132802	0.899652	1.40E+06	4.18356	0.565005	2.70021	0.999997	1.101	0.0084178	69679.6;70093.1;52301.3;35468.6;19632.3;35400.2;	69679.6;59158.5;44281.6;30230.8;19632.3;12486.1;	0.966223;0.864573;0.802516;0.837251;0.869099;0.71507;	130223	0	0	0	0
DIA_OC2.mzML	DIA_OC2	Q6YP21	Q6YP21	KAT3_HUMAN	KYAT3	1.04E+06	703380	698247	1.04E+06	703380	698247	698247	RIEGLDSNVWIEFTK	RIEGLDSNVWIEFTK	RIEGLDSNVWIEFTK3	3	2.58E-05	0.000168152	0.000278474	0.000253743	0.000240327	0.000253872	0	1	196385	132476	196385	0.942815	83.2904	83.1587	83.5116	79.7643	83.1802	79.8277	Kynurenine--oxoglutarate transaminase 3	0.000132802	0	951344	4.6289	0.70438	1.99729	0.999599	1.59201	0.0317072	69835.1;86187.3;20791.8;45203.5;54456;53552.7;	69835.1;86187.3;8110.29;40362.6;50980.7;53552.7;	0.987144;0.957736;0.595654;0.834256;0.939484;0.970406;	130085	0	0	0	0
DIA_OC3.mzML	DIA_OC3	Q6YP21	Q6YP21	KAT3_HUMAN	KYAT3	967625	732277	585489	967625	732277	585489	585489	RIEGLDSNVWIEFTK	RIEGLDSNVWIEFTK	RIEGLDSNVWIEFTK3	3	2.89E-05	0.000168152	0.000255558	0.000268312	0.000240327	0.000268456	0	1	195348	154358	195348	0.924774	82.8477	82.584	83.1142	79.7643	82.812	79.7211	Kynurenine--oxoglutarate transaminase 3	0.000132802	0.914366	1.14E+06	4.52335	0.600883	5.05203	1	0.736208	0.014119	92489.5;79652.7;107738;34827.6;23905.7;38253.6;	92489.5;79652.7;97279.3;23205.5;23905.7;38253.6;	0.925004;0.966907;0.881248;0.779234;0.921355;0.934442;	129395	0	0	0	0
DIA_ON3.mzML	DIA_ON3	Q6YP21	Q6YP21	KAT3_HUMAN	KYAT3	268517	200767	147915	268517	200767	147915	147915	RIEGLDSNVWIEFTK	RIEGLDSNVWIEFTK	RIEGLDSNVWIEFTK3	3	0.00217161	0.000168152	0.000647249	0.000591366	0.000240327	0.000591716	0	1	24906.8	21995.1	24906.8	0.901032	82.8182	82.5976	82.9069	79.7643	82.814	79.5392	Kynurenine--oxoglutarate transaminase 3	0.000132802	0.119105	828425	1.10179	0.186971	0	0.948531	1.24269	0.305419	29971.5;2469.05;11897.8;1901.12;0;5672.19;	24192.6;0;11897.8;714.172;0;0;	0.905391;0.418802;0.860546;0.753366;0;0.418802;	129326	0	0	0	0
DIA_OC1.mzML	DIA_OC1	P50570	P50570	DYN2_HUMAN	DNM2	1.49E+06	1.30E+06	1.85E+06	1.49E+06	1.30E+06	1.85E+06	1.85E+06	RIEGSGDQVDTLELSGGAR	RIEGSGDQVDTLELSGGAR	RIEGSGDQVDTLELSGGAR3	3	2.92E-05	0.000168152	0.000271223	0.000249377	0.000240327	0.000249501	0	1	320429	271529	320429	0.933073	46.9187	46.7447	47.0516	20.9305	46.8653	21.0355	Dynamin-2	0.000115734	0.979814	1.61E+06	3.59954	0.596932	3.24648	0.999999	0.967373	0.0104812	247897;174905;98414.6;155237;72645.5;112879;	110378;164227;83556.5;70033.5;72645.5;103584;	0.600428;0.966064;0.853154;0.39029;0.950414;0.968561;	73027	0	0	0	0
DIA_OC2.mzML	DIA_OC2	P50570	P50570	DYN2_HUMAN	DNM2	2.49E+06	1.68E+06	1.64E+06	2.49E+06	1.68E+06	1.64E+06	1.64E+06	RIEGSGDQVDTLELSGGAR	RIEGSGDQVDTLELSGGAR	RIEGSGDQVDTLELSGGAR3	3	2.58E-05	0.000168152	0.000278474	0.000253743	0.000240327	0.000253872	0	1	352024	239363	352024	0.92611	46.856	46.7243	46.9869	20.9305	46.8552	20.9321	Dynamin-2	0.000115734	0.509178	921786	3.85202	0.81253	4.6473	1	0.934486	0.00883047	318554;196870;121782;167215;70128.5;123445;	224920;189849;92046.6;92529.5;70128.5;100412;	0.813851;0.977599;0.783672;0.571405;0.973675;0.943111;	72958	0	0	0	0
DIA_OC3.mzML	DIA_OC3	P50570	P50570	DYN2_HUMAN	DNM2	1.97E+06	1.46E+06	1.88E+06	1.97E+06	1.46E+06	1.88E+06	1.88E+06	RIEGSGDQVDTLELSGGAR	RIEGSGDQVDTLELSGGAR	RIEGSGDQVDTLELSGGAR3	3	2.89E-05	0.000168152	0.000255558	0.000268312	0.000240327	0.000268456	0	1	369528	280768	369528	0.898569	46.4291	46.1659	46.6065	20.9305	46.391	21.0073	Dynamin-2	0.000115734	0.899451	1.08E+06	3.6839	0.601079	0.563174	0.999999	1.63127	0.0111425	253159;171353;117699;159128;85415.2;124679;	217048;170935;117699;144750;80893.9;110584;	0.84275;0.868718;0.953367;0.86276;0.881915;0.863657;	72337	0	0	0	0
DIA_ON2.mzML	DIA_ON2	P50570	P50570	DYN2_HUMAN	DNM2	494068	418914	308612	494068	418914	308612	308612	RIEGSGDQVDTLELSGGAR	RIEGSGDQVDTLELSGGAR	RIEGSGDQVDTLELSGGAR3	3	0.00143828	0.000168152	0.000712758	0.000608273	0.000240327	0.000608643	0	1	6393.22	5553.85	6393.22	0.675907	46.4806	46.3924	46.5696	20.9305	46.351	21.1978	Dynamin-2	0.000115734	0	0	1.96095	0.606516	0	0.963195	0	-1.00E+07	44571.4;12370.1;4989.75;46952;0;28673.9;	8468.32;1403.47;4989.75;10300.6;0;8350.67;	0.0507789;0.228378;0.801784;-0.412715;0;-0.184951;	72337	0	0	0	0
DIA_OC1.mzML	DIA_OC1	Q96RW7	Q96RW7	HMCN1_HUMAN	HMCN1	2.76E+06	2.28E+06	1.95E+06	2.76E+06	2.28E+06	1.95E+06	1.95E+06	RIENSDSLEVR	RIENSDSLEVR	RIENSDSLEVR3	3	2.92E-05	0.0035891	0.000271223	0.000249377	0.000240327	0.000249501	0	1	273755	225933	273755	0.91621	31.5052	31.2858	31.6384	-8.54338	31.4771	-8.22094	Hemicentin-1	0.000686229	0.530694	1.08E+07	3.75246	0.596759	1.96299	0.999801	0.896188	0.0187814	94728.4;139979;203109;33712;43287.2;68682.6;	94728.4;139979;74216;33712;39047.5;37503.3;	0.89966;0.936622;0.172292;0.911987;0.88319;0.549899;	48855	0	0	0	0
DIA_OC2.mzML	DIA_OC2	Q96RW7	Q96RW7	HMCN1_HUMAN	HMCN1	3.92E+06	2.64E+06	1.88E+06	3.92E+06	2.64E+06	1.88E+06	1.88E+06	RIENSDSLEVR	RIENSDSLEVR	RIENSDSLEVR3	3	2.58E-05	0.0035891	0.000278474	0.000253743	0.000240327	0.000253872	0	1	282606	190639	282606	0.779729	31.4957	31.3623	31.7172	-8.54338	31.5227	-8.39678	Hemicentin-1	0.000686229	0.517983	1.29E+07	3.32674	0.522033	1.01231	0.999983	1.62528	0.505658	101668;234557;201053;24113.6;43055;98262.3;	101668;140586;72811.2;24113.6;40352.6;63822.9;	0.901663;0.654972;0.246835;0.864769;0.907169;0.733282;	48855	0	0	0	0
DIA_OC3.mzML	DIA_OC3	Q96RW7	Q96RW7	HMCN1_HUMAN	HMCN1	3.21E+06	2.52E+06	1.89E+06	3.21E+06	2.52E+06	1.89E+06	1.89E+06	RIENSDSLEVR	RIENSDSLEVR	RIENSDSLEVR3	3	2.89E-05	0.0035891	0.000255558	0.000268312	0.000240327	0.000268456	0	1	230284	179253	230284	0.916406	31.1536	31.0221	31.2849	-8.54338	31.1861	-8.37491	Hemicentin-1	0.000686229	0.25773	9.20E+06	3.16429	0.578403	0.312493	0.999737	1.04316	0.00353028	52132.1;146116;113256;11785.3;40293.6;35251.9;	48577.7;141413;25518.3;4206.11;40293.6;35251.9;	0.839126;0.92593;-0.301086;0.704892;0.976147;0.943024;	48372	0	0	0	0
DIA_OC1.mzML	DIA_OC1	Q9GZZ1	Q9GZZ1	NAA50_HUMAN	NAA50	135627	115202	151063	135627	115202	151063	151063	RIEPADAHVLQK	RIEPADAHVLQK	RIEPADAHVLQK3	3	0.000170903	0.00320751	0.000271223	0.000249377	0.000240327	0.000249501	0	1	62115.4	51264.6	62115.4	0.886078	30.2293	30.1402	30.3614	-11.3006	30.0469	-11.1998	N-alpha-acetyltransferase 50	0.000626192	0.967509	841177	3.27008	0.685467	2.59753	0.99645	0	-1.00E+07	18012.8;2995.34;31531.3;50544.6;17204.9;12628.3;	18012.8;0;7896.31;26897.7;17204.9;12628.3;	0.944479;-0.478073;0.531199;0.798761;0.961444;0.944851;	46856	0	0	0	0
DIA_OC2.mzML	DIA_OC2	Q9GZZ1	Q9GZZ1	NAA50_HUMAN	NAA50	117329	82096	60928	117329	82096	60928	60928	RIEPADAHVLQK	RIEPADAHVLQK	RIEPADAHVLQK3	3	0.00072218	0.00320751	0.000278474	0.000253743	0.000240327	0.000253872	0	1	23288.8	15710	23288.8	0.7503	30.2653	30.176	30.4438	-11.3006	30.119	-11.2255	N-alpha-acetyltransferase 50	0.000626192	0.96512	722614	1.48185	0.549748	0.0673754	0.959086	1.04674	0.00694721	7403.44;6421.27;60368;14795.9;23794.1;0;	2776.29;0;4172.03;14795.9;5716.6;0;	0.786679;0.285376;-0.354513;0.766701;0.690184;0;	46925	0	0	0	0
DIA_OC3.mzML	DIA_OC3	Q9GZZ1	Q9GZZ1	NAA50_HUMAN	NAA50	153737	113531	116037	153737	113531	116037	116037	RIEPADAHVLQK	RIEPADAHVLQK	RIEPADAHVLQK3	3	2.89E-05	0.00320751	0.000255558	0.000268312	0.000240327	0.000268456	0	1	55850.3	41772.2	55850.3	0.892364	29.9211	29.7885	30.0096	-11.3006	29.8492	-10.9884	N-alpha-acetyltransferase 50	0.000626192	0.986959	490416	2.79017	0.693649	1.29436	0.999995	0.528553	0.026842	22178.1;31921.7;42429.3;30079.2;16944.5;2940.06;	22178.1;23428.1;21712.8;29091.5;4580.64;962.361;	0.941283;0.730067;0.608839;0.915517;0.508471;0.654311;	46442	0	0	0	0
DIA_OC1.mzML	DIA_OC1	O75431	O75431	MTX2_HUMAN	MTX2	1.04E+06	872300	1.08E+06	1.04E+06	872300	1.08E+06	1.08E+06	RIEQHYFEDR	RIEQHYFEDR	RIEQHYFEDR3	3	2.92E-05	0.000168152	0.000271223	0.000249377	0.000240327	0.000249501	0	1	1.04E+06	872300	1.04E+06	0.857251	32.166	32.0349	32.3434	-6.58765	32.3243	-6.7738	Metaxin-2	0.000115734	0.974409	2.33E+06	5.10335	0.851576	1.55105	0.999963	1.11724	0.0428559	1.15162e+06;228286;177963;286125;97787.6;125595;	643373;222454;177963;261897;97787.6;120979;	0.777407;0.981522;0.990568;0.944151;0.881336;0.967975;	49893	0	0	0	0
DIA_OC2.mzML	DIA_OC2	O75431	O75431	MTX2_HUMAN	MTX2	1.98E+06	1.34E+06	1.03E+06	1.98E+06	1.34E+06	1.03E+06	1.03E+06	RIEQHYFEDR	RIEQHYFEDR	RIEQHYFEDR3	3	2.58E-05	0.000168152	0.000278474	0.000253743	0.000240327	0.000253872	0	1	1.98E+06	1.34E+06	1.98E+06	0.934932	32.3335	32.1564	32.4666	-6.58765	32.3973	-6.56447	Metaxin-2	0.000115734	0.975524	3.16E+06	5.45795	0.417442	3.62017	1	1.85241	0.00290692	1.58604e+06;302740;272174;391938;185242;152023;	1.40456e+06;302740;272174;344913;185242;152023;	0.916443;0.982305;0.977649;0.933151;0.985618;0.931443;	50169	0	0	0	0
DIA_OC3.mzML	DIA_OC3	O75431	O75431	MTX2_HUMAN	MTX2	1.35E+06	1.07E+06	1.13E+06	1.35E+06	1.07E+06	1.13E+06	1.13E+06	RIEQHYFEDR	RIEQHYFEDR	RIEQHYFEDR3	3	2.89E-05	0.000168152	0.000255558	0.000268312	0.000240327	0.000268456	0	1	1.35E+06	1.07E+06	1.35E+06	0.878741	31.771	31.5973	31.9033	-6.58765	31.9491	-7.08137	Metaxin-2	0.000115734	0.946104	3.00E+06	5.0709	0.358374	1.46061	0.999998	1.15747	0.0151702	1.04388e+06;216680;202608;305714;134345;146294;	931499;216680;202608;269628;134345;145640;	0.843009;0.975835;0.939185;0.922479;0.986929;0.95675;	49341	0	0	0	0
DIA_IN3.mzML	DIA_IN3	O75431	O75431	MTX2_HUMAN	MTX2	96446.8	102910	102798	96446.8	102910	102798	102798	RIEQHYFEDR	RIEQHYFEDR	RIEQHYFEDR3	3	0.0080405	0.000168152	0.0273675	0.0257448	0.000240327	0.0257637	0	1	96446.8	102910	96446.8	0.946787	32.0944	32.0046	32.1799	-6.58765	32.0757	-6.47261	Metaxin-2	0.000115734	0	57038.6	1.23094	0.526538	0.0197562	0.866013	0.930319	0.0233101	121675;0;1064.41;0;0;0;	95382.4;0;1064.41;0;0;0;	0.948406;0;0.801784;0;0;0;	49755	0	0	0	0
DIA_OC1.mzML	DIA_OC1	P17661	P17661	DESM_HUMAN	DES	907934	809576	736460	907934	809576	736460	736460	RIESLNEEIAFLK	RIESLNEEIAFLK	RIESLNEEIAFLK3	3	2.92E-05	0.000168152	0.000271223	0.000249377	0.000240327	0.000249501	0	1	336552	285233	336552	0.989336	74.6662	74.4912	74.8446	63.7147	74.6775	63.6851	Desmin	0.000115734	0.780281	1.93E+06	3.8643	0.653801	2.94223	0.999975	0.625894	0.117273	66573.1;132248;121112;85833.6;87897;42034.2;	18009.1;130253;120544;85754.3;87897;41403.9;	0.345863;0.990946;0.993793;0.980624;0.992681;0.90848;	116484	0	0	0	0
DIA_OC2.mzML	DIA_OC2	P17661	P17661	DESM_HUMAN	DES	1.23E+06	827720	710016	1.23E+06	827720	710016	710016	RIESLNEEIAFLK	RIESLNEEIAFLK	RIESLNEEIAFLK3	3	2.58E-05	0.000168152	0.000278474	0.000253743	0.000240327	0.000253872	0	1	378138	255082	378138	0.9237	74.606	74.4318	74.8263	63.7147	74.6023	63.703	Desmin	0.000115734	0.954159	2.43E+06	3.77388	0.666572	5.90586	1	0.708114	0.0663282	83711.9;152938;155737;111304;118819;54364.1;	27856.6;134743;138648;104747;105750;54364.1;	0.558076;0.925567;0.916501;0.930829;0.906631;0.988301;	116484	0	0	0	0
DIA_OC3.mzML	DIA_OC3	P17661	P17661	DESM_HUMAN	DES	1.06E+06	782750	761107	1.06E+06	782750	761107	761107	RIESLNEEIAFLK	RIESLNEEIAFLK	RIESLNEEIAFLK3	3	8.33E-05	0.000168152	0.000255558	0.000268312	0.000240327	0.000268456	0	1	367817	272044	367817	0.991693	73.8562	73.6781	74.0305	63.7147	74.0165	63.4572	Desmin	0.000115734	0.980224	2.06E+06	2.10957	0.529765	2.57982	0.999516	1.54927	0.139763	63321.7;151802;115300;104277;106555;54023;	0;148240;115300;104277;106467;54023;	-0.340025;0.987331;0.995656;0.993512;0.994829;0.960062;	115311	0	0	0	0
DIA_OC2.mzML	DIA_OC2	O15371	O15371	EIF3D_HUMAN	EIF3D	972677	656143	684702	972677	656143	684702	684702	RIFHTVTTTDDPVIR	RIFHTVTTTDDPVIR	RIFHTVTTTDDPVIR3	3	4.95E-05	0.0291454	0.000278474	0.000253743	0.000240327	0.000253872	0	1	30590.7	20635.7	30590.7	0.701596	43.2459	43.1605	43.3342	13.7096	43.2449	13.7191	Eukaryotic translation initiation factor 3 subunit D	0.00428935	0.681975	152409	1.8789	0.420214	0	0.998378	0	-1.00E+07	51445.5;318325;30528.8;35898;5124.99;8998.46;	10881.6;31780;7835.32;0;5124.99;6748.84;	0.585117;0.0609176;0.711532;-0.534522;0.801784;0.801784;	67294	0	0	0	0
DIA_OC3.mzML	DIA_OC3	O15371	O15371	EIF3D_HUMAN	EIF3D	808366	634117	607601	808366	634117	607601	607601	RIFHTVTTTDDPVIR	RIFHTVTTTDDPVIR	RIFHTVTTTDDPVIR3	3	0.0035409	0.0291454	0.000255558	0.000268312	0.000240327	0.000268456	0	1	55432.9	41769.7	55432.9	0.922529	42.8195	42.6892	42.9084	13.7096	42.8486	13.6627	Eukaryotic translation initiation factor 3 subunit D	0.00428935	0	0	1.12072	0.0241114	0.0010939	0.772642	1.14897	0.00102299	30583.9;165933;25436.9;4557.27;0;0;	29996;0;25436.9;0;0;0;	0.923349;-0.413222;0.921561;0.0453936;0;0;	66673	0	0	0	0
DIA_OC1.mzML	DIA_OC1	Q07812	Q07812	BAX_HUMAN	BAX	654710	625045	693757	654710	625045	693757	693757	RIGDELDSNMELQR	RIGDELDSNMELQR	RIGDELDSNMELQR3	3	2.92E-05	0.00509317	0.000271223	0.000249377	0.000240327	0.000249501	0	1	132150	110828	132150	0.857462	51.2359	51.1057	51.3681	27.5735	51.25	27.5497	Apoptosis regulator BAX	0.000912859	0	0	2.75687	0.694226	1.21261	0.999986	1.56386	0.0788026	52136.9;37946.4;52059.7;35748.1;85318.1;9378.58;	24261.1;37946.4;31234;32081.7;62122.2;3056.99;	0.695721;0.973027;0.659786;0.906356;0.76162;0.576749;	79779	0	0	0	0
DIA_OC2.mzML	DIA_OC2	Q07812	Q07812	BAX_HUMAN	BAX	820634	597660	594082	820634	597660	594082	594082	RIGDELDSNMELQR	RIGDELDSNMELQR	RIGDELDSNMELQR3	3	2.58E-05	0.00509317	0.000278474	0.000253743	0.000240327	0.000253872	0	1	106711	72548.6	106711	0.784986	51.1121	50.9807	51.4642	27.5735	51.1231	27.5395	Apoptosis regulator BAX	0.000912859	0	0	2.34945	0.472082	1.32468	0.999634	0	-1.00E+07	42202;42318.8;61367.8;97240.3;96567.6;5808.95;	1320.59;5108.66;61367.8;61117.3;40484.9;1996.67;	-0.186114;0.735423;0.830204;0.783828;0.792989;0.467677;	79641	0	0	0	0
DIA_OC3.mzML	DIA_OC3	Q07812	Q07812	BAX_HUMAN	BAX	1.46E+06	1.08E+06	844914	1.46E+06	1.08E+06	844914	844914	RIGDELDSNMELQR	RIGDELDSNMELQR	RIGDELDSNMELQR3	3	0.000149414	0.00509317	0.000255558	0.000268312	0.000240327	0.000268456	0	1	82278.3	60798.8	82278.3	0.706774	50.4757	50.3442	50.6086	27.5735	50.5308	27.4945	Apoptosis regulator BAX	0.000912859	0	0	1.62766	0.594755	1.97884	0.99796	1.21936	0.0151985	18943.6;37299.1;33995;32915.5;85141.1;0;	18114.1;37299.1;7706.28;26357.6;18621.6;0;	0.842878;0.963304;0.0486006;0.825309;0.0251661;0;	78675	0	0	0	0
DIA_ON1.mzML	DIA_ON1	Q07812	Q07812	BAX_HUMAN	BAX	551558	491070	459273	551558	491070	459273	459273	RIGDELDSNMELQR	RIGDELDSNMELQR	RIGDELDSNMELQR3	3	0.00127539	0.00509317	0.000728863	0.000617284	0.000240327	0.000617665	0	1	106018	92457	106018	0.40795	50.6541	50.5227	50.7851	27.5735	50.6752	27.5806	Apoptosis regulator BAX	0.000912859	0	0	2.14873	0.326582	0.712173	0.947202	1.17342	0.28181	0;19387.2;15014.6;232826;9442.54;15353;	0;19387.2;0;84011.6;2619.31;15353;	0;0.858193;0.454684;0.301099;0.50254;0.976136;	78882	0	0	0	0
DIA_ON3.mzML	DIA_ON3	Q07812	Q07812	BAX_HUMAN	BAX	613389	508941	430321	613389	508941	430321	430321	RIGDELDSNMELQR	RIGDELDSNMELQR	RIGDELDSNMELQR3	3	0.00144236	0.00509317	0.000647249	0.000591366	0.000240327	0.000591716	0	1	83770.5	68917.2	83770.5	0.0993806	50.3639	50.143	50.4949	27.5735	50.3666	27.5961	Apoptosis regulator BAX	0.000912859	0	0	1.41572	0.441992	0.492101	0.967615	0.781723	0.352307	7970.03;18910.5;38776.8;247785;1513.52;7367.88;	2948.19;18910.5;11402.6;64860;0;0;	0.678029;0.914631;0.438476;-0.138313;0.45587;-0.0410498;	78468	0	0	0	0
DIA_OC1.mzML	DIA_OC1	P16615	P16615	AT2A2_HUMAN	ATP2A2	3.60E+06	2.99E+06	3.04E+06	3.60E+06	2.99E+06	3.04E+06	3.04E+06	RIGIFGQDEDVTSK	RIGIFGQDEDVTSK	RIGIFGQDEDVTSK3	3	2.92E-05	0.000168152	0.000271223	0.000249377	0.000240327	0.000249501	0	1	503842	418083	503842	0.967041	53.1723	52.9951	53.3034	30.2572	53.199	30.2157	Sarcoplasmic/endoplasmic reticulum calcium ATPase 2	0.000115734	0.81581	4.75E+06	5.26649	0.588014	4.00622	1	1.45637	0.139388	355017;204235;174085;208869;85615.8;74884.8;	343341;192718;166724;140497;85615.8;74884.8;	0.960517;0.937934;0.97571;0.77709;0.989973;0.970736;	82812	0	0	0	0
DIA_OC2.mzML	DIA_OC2	P16615	P16615	AT2A2_HUMAN	ATP2A2	4.22E+06	2.86E+06	2.86E+06	4.22E+06	2.86E+06	2.86E+06	2.86E+06	RIGIFGQDEDVTSK	RIGIFGQDEDVTSK	RIGIFGQDEDVTSK3	3	2.58E-05	0.000168152	0.000278474	0.000253743	0.000240327	0.000253872	0	1	570331	390229	570331	0.984497	53.0894	52.9144	53.2668	30.2572	53.1041	30.2358	Sarcoplasmic/endoplasmic reticulum calcium ATPase 2	0.000115734	0.897776	6.16E+06	4.98408	0.4869	3.48686	1	0	-1.00E+07	389381;222101;226461;242189;102686;78264.3;	389381;222101;204826;164904;102686;78264.3;	0.994703;0.976465;0.904929;0.623247;0.963457;0.961326;	82743	0	0	0	0
DIA_OC3.mzML	DIA_OC3	P16615	P16615	AT2A2_HUMAN	ATP2A2	3.77E+06	2.87E+06	2.83E+06	3.77E+06	2.87E+06	2.83E+06	2.83E+06	RIGIFGQDEDVTSK	RIGIFGQDEDVTSK	RIGIFGQDEDVTSK3	3	2.89E-05	0.000168152	0.000255558	0.000268312	0.000240327	0.000268456	0	1	521012	398015	521012	0.989416	52.3249	52.1477	52.4993	30.2572	52.4593	30.0724	Sarcoplasmic/endoplasmic reticulum calcium ATPase 2	0.000115734	0.512095	2.77E+06	5.14969	0.550316	4.43851	1	0	-1.00E+07	355895;215186;178078;243280;97179.7;67937.5;	355895;207587;178078;166896;97179.7;67937.5;	0.993894;0.940543;0.996584;0.626499;0.981246;0.97764;	81570	0	0	0	0
DIA_OC1.mzML	DIA_OC1	Q9UNE7	Q9UNE7	CHIP_HUMAN	STUB1	1.18E+06	1.07E+06	1.10E+06	1.18E+06	1.07E+06	1.10E+06	1.10E+06	RIHQESELHSYLSR	RIHQESELHSYLSR	RIHQESELHSYLSR4	4	0.000590279	0.00106981	0.000271223	0.000249377	0.000240327	0.000249501	0	1	9041.08	7888.82	9041.08	0.534901	34.8466	34.6724	34.9348	-1.12333	34.9008	-1.21075	E3 ubiquitin-protein ligase CHIP	0.000308854	0.848077	1.31E+06	0.594556	0.56483	1.73992	0.980658	0	-1.00E+07	16821.5;8242.14;5502.54;41480.7;8993.81;0;	7403.84;8242.14;0;1633.44;1637.24;0;	0.662273;0.660663;-0.545594;-0.393807;-0.041092;0;	54099	0	0	0	0
DIA_OC2.mzML	DIA_OC2	Q9UNE7	Q9UNE7	CHIP_HUMAN	STUB1	1.34E+06	910431	1.15E+06	1.34E+06	910431	1.15E+06	1.15E+06	RIHQESELHSYLSR	RIHQESELHSYLSR	RIHQESELHSYLSR4	4	2.58E-05	0.00106981	0.000278474	0.000253743	0.000240327	0.000253872	0	1	134423	93244.4	134423	0.894189	34.9714	34.8368	35.191	-1.12333	34.9419	-1.09252	E3 ubiquitin-protein ligase CHIP	0.000308854	0.945972	2.32E+06	2.1354	0.488154	0.242623	0.999978	1.09189	0.00894543	80649.9;30681.2;30817.7;59476.2;36206.7;31622.6;	80649.9;0;30817.7;23065.1;22955.8;0;	0.96459;-0.516983;0.829135;0.582516;0.734185;-0.51473;	54306	0	0	0	0
DIA_OC3.mzML	DIA_OC3	Q9UNE7	Q9UNE7	CHIP_HUMAN	STUB1	1.19E+06	963989	892143	1.19E+06	963989	892143	892143	RIHQESELHSYLSR	RIHQESELHSYLSR	RIHQESELHSYLSR4	4	0.000766552	0.00106981	0.000255558	0.000268312	0.000240327	0.000268456	0	1	18833.6	14063.7	18833.6	0.633681	34.2771	34.1875	34.4513	-1.12333	34.5441	-1.51165	E3 ubiquitin-protein ligase CHIP	0.000308854	0.852096	1.05E+06	1.31664	0.336449	0.0351277	0.962608	1.04721	0.051119	21928.6;7670.74;7329.33;43439.7;4922.55;2351;	10813.2;0;3097.83;0;4922.55;0;	0.620688;-0.393061;0.649397;0.583678;0.652332;-0.557852;	53271	0	0	0	0
DIA_ON1.mzML	DIA_ON1	Q9UNE7	Q9UNE7	CHIP_HUMAN	STUB1	754015	611076	747647	754015	611076	747647	747647	RIHQESELHSYLSR	RIHQESELHSYLSR	RIHQESELHSYLSR4	4	0.00405848	0.00106981	0.000728863	0.000617284	0.000240327	0.000617665	0	1	12461.3	11010	12461.3	0.679449	34.4219	34.3337	34.5079	-1.12333	34.4847	-1.21357	E3 ubiquitin-protein ligase CHIP	0.000308854	0.794067	655472	1.16649	0.389314	0.528976	0.885839	0.959131	0.282303	13016.4;0;6139.13;0;5684.54;0;	2058.77;0;6139.13;0;4263.41;0;	0.061316;0;0.801784;0;0.801784;0;	53409	0	0	0	0
DIA_ON2.mzML	DIA_ON2	Q9UNE7	Q9UNE7	CHIP_HUMAN	STUB1	543851	430372	424421	543851	430372	424421	424421	RIHQESELHSYLSR	RIHQESELHSYLSR	RIHQESELHSYLSR4	4	0.00067347	0.00106981	0.000712758	0.000608273	0.000240327	0.000608643	0	1	12132.2	12131.1	12132.2	0.483968	34.4082	34.3199	34.5835	-1.12333	34.4741	-1.29114	E3 ubiquitin-protein ligase CHIP	0.000308854	0.924704	894576	1.10834	0.367741	0.857074	0.98041	0.577759	0.0865475	15036.9;8269.82;2902.95;89975.7;8005.38;0;	3038.19;0;1088.61;26672.7;8005.38;0;	0.0328716;0.33746;0.496963;0.687276;0.6534;0;	53409	0	0	0	0
DIA_ON3.mzML	DIA_ON3	Q9UNE7	Q9UNE7	CHIP_HUMAN	STUB1	871781	718189	733824	871781	718189	733824	733824	RIHQESELHSYLSR	RIHQESELHSYLSR	RIHQESELHSYLSR4	4	0.00648824	0.00106981	0.000647249	0.000591366	0.000240327	0.000591716	0	1	8910.83	8030.54	8910.83	0.659729	33.9494	33.8605	34.0376	-1.12333	34.1825	-1.52705	E3 ubiquitin-protein ligase CHIP	0.000308854	0.948784	769661	0.972935	0.467576	0	0.876264	0	-1.00E+07	12595.4;1939.35;4548.05;15741.5;6329.69;0;	3594.89;1454.51;4548.05;0;767.894;0;	0.653376;0.801784;0.801784;-0.534522;-0.151888;0;	52719	0	0	0	0
DIA_IN1.mzML	DIA_IN1	Q9UNE7	Q9UNE7	CHIP_HUMAN	STUB1	953469	856317	778294	953469	856317	778294	778294	RIHQESELHSYLSR	RIHQESELHSYLSR	RIHQESELHSYLSR4	4	0.00097704	0.00106981	0.000643915	0.000541126	0.000240327	0.000541418	0	1	49038.9	45171.7	49038.9	0.81143	34.8727	34.7412	35.0941	-1.12333	34.7772	-1.00771	E3 ubiquitin-protein ligase CHIP	0.000308854	0.963311	819060	1.55324	0.405638	2.55E-06	0.987351	1.05795	0.00484939	43560.7;54343.1;5197.29;40284.6;26926.6;2120.73;	43560.7;19850;0;0;5478.24;0;	0.953256;0.636449;0.156037;-0.466557;-0.316308;-0.204733;	54099	0	0	0	0
DIA_ON2.mzML	DIA_ON2	P26038;P35241	P26038;P35241	MOES_HUMAN;RADI_HUMAN	MSN;RDX	1.32E+07	1.09E+07	1.07E+07	1.32E+07	1.09E+07	1.07E+07		RILALC(UniMod:4)MGNHELYMR	RILALCMGNHELYMR	RILALC(UniMod:4)MGNHELYMR4	4	0.000175572	0.00451163	0.000712758	0.000608273	0.000240327	0.000608643	0	0	65799.9	53063.4	65799.9	0.789508	63.6717	63.5406	63.8062	46.1518	63.566	46.3554	Moesin	0.000798393	0.355106	186523	1.56438	0.553487	0	0.998615	0.954147	0.587192	81308.2;39633.2;38709.7;73003.1;8438.92;0;	28392.1;27090.2;38709.7;22293.3;3248.13;0;	0.00193011;0.564968;0.946648;0.190681;0.647432;0;	99297	0	0	0	0
DIA_ON3.mzML	DIA_ON3	P26038;P35241	P26038;P35241	MOES_HUMAN;RADI_HUMAN	MSN;RDX	1.42E+07	1.23E+07	9.63E+06	1.42E+07	1.23E+07	9.63E+06		RILALC(UniMod:4)MGNHELYMR	RILALCMGNHELYMR	RILALC(UniMod:4)MGNHELYMR4	4	6.79E-05	0.00451163	0.000647249	0.000591366	0.000240327	0.000591716	0	0	99799.9	79080.8	99799.9	0.897826	63.4357	63.3006	63.5668	46.1518	63.3331	46.3492	Moesin	0.000798393	0.581541	317673	2.37078	0.548476	0	0.999902	0.647749	0.105097	100109;58635.1;38674.6;25299.2;14925.5;17137.2;	34252.5;43988;38674.6;8050.48;14925.5;17137.2;	0.424619;0.840485;0.970398;0.548743;0.888107;0.88123;	98952	0	0	0	0
DIA_IN2.mzML	DIA_IN2	P26038;P35241	P26038;P35241	MOES_HUMAN;RADI_HUMAN	MSN;RDX	4.65E+06	4.30E+06	4.54E+06	4.65E+06	4.30E+06	4.54E+06		RILALC(UniMod:4)MGNHELYMR	RILALCMGNHELYMR	RILALC(UniMod:4)MGNHELYMR4	4	0.00479085	0.00451163	0.000652316	0.000552792	0.000240327	0.000553097	0	0	8507.35	7765.38	8507.35	0.690546	63.4097	63.3206	63.498	46.1518	63.2673	46.3831	Moesin	0.000798393	0	0	1.33056	0.45178	0	0.900486	1.0607	0.603025	11755.3;12266.8;4487.23;48737.6;0;4655.23;	2915.31;2755.66;1096.45;5075.5;0;4655.23;	0.691262;0.573964;0.511263;-0.360858;0;0.801784;	98814	0	0	0	0
DIA_OC2.mzML	DIA_OC2	P12956	P12956	XRCC6_HUMAN	XRCC6	3.21E+06	2.37E+06	2.59E+06	3.21E+06	2.37E+06	2.59E+06	2.59E+06	RILELDQFK	RILELDQFK	RILELDQFK2	2	2.58E-05	0.0317476	0.000278474	0.000253743	0.000240327	0.000253872	0	1	31108.3	21126.4	31108.3	0.881314	58.9456	58.8566	59.034	38.9898	58.9468	38.9935	X-ray repair cross-complementing protein 6	0.00469159	0.79405	304795	1.91521	0.452528	0.000768093	0.999868	0.730386	0.00216568	30814.3;8113.36;13335.2;39302.7;1656.61;0;	23366.7;6085.02;3472.84;1046.74;1656.61;0;	0.907664;0.801784;0.720089;-0.371159;0.801784;0;	91926	0	0	0	0
DIA_OC1.mzML	DIA_OC1	P26641	P26641	EF1G_HUMAN	EEF1G	1.82E+06	1.67E+06	1.75E+06	1.82E+06	1.67E+06	1.75E+06	1.75E+06	RILGLLDAYLK	RILGLLDAYLK	RILGLLDAYLK3	3	0.000170903	0.00586405	0.000271223	0.000249377	0.000240327	0.000249501	0	1	44303.5	36564.2	44303.5	0.934158	83.6572	83.5214	83.7431	80.3987	83.8521	80.4587	Elongation factor 1-gamma	0.00104545	0	0	3.32049	0.474022	0.772929	0.996688	0	-1.00E+07	20780.9;13814.1;11078.5;4707.52;4218.61;932.422;	20548.8;12676.2;11078.5;2507.65;4026.12;0;	0.959617;0.886332;0.941658;0.790537;0.910721;0.56138;	130550	0	0	0	0
DIA_OC2.mzML	DIA_OC2	P26641	P26641	EF1G_HUMAN	EEF1G	2.33E+06	1.60E+06	1.97E+06	2.33E+06	1.60E+06	1.97E+06	1.97E+06	RILGLLDAYLK	RILGLLDAYLK	RILGLLDAYLK3	3	2.58E-05	0.00586405	0.000278474	0.000253743	0.000240327	0.000253872	0	1	85938	57971.6	85938	0.982447	83.5012	83.3233	83.6329	80.3987	83.4869	80.2961	Elongation factor 1-gamma	0.00104545	0.793158	186826	3.49199	0.456825	0.655833	0.999998	0.541185	0.000447057	39386.4;20615.7;25935.9;1073.46;5990.06;1144.99;	39386.4;20615.7;25935.9;354.842;5990.06;0;	0.990065;0.968054;0.982319;0.519404;0.865043;0.548296;	130412	0	0	0	0
DIA_OC3.mzML	DIA_OC3	P26641	P26641	EF1G_HUMAN	EEF1G	2.36E+06	1.86E+06	1.97E+06	2.36E+06	1.86E+06	1.97E+06	1.97E+06	RILGLLDAYLK	RILGLLDAYLK	RILGLLDAYLK3	3	0.000149414	0.00586405	0.000255558	0.000268312	0.000240327	0.000268456	0	1	35845	29208.1	35845	0.957665	83.0585	82.8806	83.233	80.3987	83.1638	80.1829	Elongation factor 1-gamma	0.00104545	0	0	2.44947	0.399748	0.224476	0.99798	0	-1.00E+07	22723.6;8763.57;13121.4;18825.6;1496.56;2151.07;	22723.6;0;13121.4;49.6833;481.456;0;	0.972243;0.534875;0.932419;-0.360784;0.59458;0.53033;	129722	0	0	0	0
DIA_IN3.mzML	DIA_IN3	P26641	P26641	EF1G_HUMAN	EEF1G	672503	642930	360880	672503	642930	360880	360880	RILGLLDAYLK	RILGLLDAYLK	RILGLLDAYLK3	3	0.00112313	0.00586405	0.000708717	0.000604961	0.000240327	0.000605327	0	1	4097.98	3690.67	4097.98	0.759133	82.9183	82.8294	83.0072	80.3987	83.1475	79.925	Elongation factor 1-gamma	0.00104545	0	0	1.56413	0.417775	0	0.981328	0	-1.00E+07	6118.53;956.283;1878.13;766.429;0;0;	1502.64;717.213;1878.13;574.822;0;0;	0.685467;0.801784;0.801784;0.801784;0;0;	129377	0	0	0	0
DIA_OC1.mzML	DIA_OC1	P29992	P29992	GNA11_HUMAN	GNA11	3.26E+06	2.69E+06	2.87E+06	3.26E+06	2.69E+06	2.87E+06	2.87E+06	RINAEIEK	RINAEIEK	RINAEIEK2	2	2.92E-05	0.0035891	0.000271223	0.000249377	0.000240327	0.000249501	0	1	326008	269058	326008	0.876043	24.0609	23.9295	24.1967	-24.7125	23.8316	-23.9968	Guanine nucleotide-binding protein subunit alpha-11	0.000686229	0.94756	2.91E+06	2.61437	0.522387	0.523559	0.99976	0.968565	0.216263	89236.3;199716;83341.5;2891.2;9697.33;0;	89236.3;163743;73028.8;0;0;0;	0.96757;0.814888;0.901324;0.498872;0.325548;0;	37199	0	0	0	0
DIA_OC2.mzML	DIA_OC2	P29992	P29992	GNA11_HUMAN	GNA11	4.08E+06	2.75E+06	2.57E+06	4.08E+06	2.75E+06	2.57E+06	2.57E+06	RINAEIEK	RINAEIEK	RINAEIEK2	2	2.58E-05	0.0035891	0.000278474	0.000253743	0.000240327	0.000253872	0	1	326914	220528	326914	0.900083	24.0157	23.8836	24.147	-24.7125	23.9011	-24.3037	Guanine nucleotide-binding protein subunit alpha-11	0.000686229	0.921337	2.79E+06	2.94486	0.414054	0.59293	0.999964	0.988566	0.00725379	117080;232576;88340.2;3221.12;36295.4;1867.15;	117080;121494;88340.2;1133.58;6241.31;657.093;	0.981685;0.765648;0.97682;0.649475;0.194001;0.649475;	37130	0	0	0	0
DIA_OC3.mzML	DIA_OC3	P29992	P29992	GNA11_HUMAN	GNA11	3.41E+06	2.57E+06	2.47E+06	3.41E+06	2.57E+06	2.47E+06	2.47E+06	RINAEIEK	RINAEIEK	RINAEIEK2	2	2.89E-05	0.0035891	0.000255558	0.000268312	0.000240327	0.000268456	0	1	291122	214987	291122	0.844003	23.8471	23.7163	23.9368	-24.7125	23.6872	-24.1723	Guanine nucleotide-binding protein subunit alpha-11	0.000686229	0.811341	2.81E+06	3.12982	0.518075	2.14636	0.999825	1.08941	0.0793354	89700;195177;84525.9;13489;54.2493;0;	83962.1;129742;77418.6;13489;0;0;	0.962358;0.700528;0.956087;0.94478;-0.112525;0;	36923	0	0	0	0
DIA_OC1.mzML	DIA_OC1	Q8N0W3	Q8N0W3	FCSK_HUMAN	FCSK	723947	617426	493780	723947	617426	493780	493780	RIPEPELWLAVGPR	RIPEPELWLAVGPR	RIPEPELWLAVGPR3	3	2.92E-05	0.000168152	0.000271223	0.000249377	0.000240327	0.000249501	0	1	214785	203873	214785	0.818875	81.3263	81.192	81.6341	75.5798	81.435	75.2984	L-fucose kinase	0.000115734	0.737604	986572	2.65068	0.698261	2.46326	0.99993	1.17732	0.0238983	112532;653996;132054;42928.6;28592.3;67705.3;	112532;77696.4;61155.1;41097.9;8046.11;28462.3;	0.937544;-0.261385;0.602613;0.815747;0.554655;0.150583;	126905	0	0	0	0
DIA_OC2.mzML	DIA_OC2	Q8N0W3	Q8N0W3	FCSK_HUMAN	FCSK	893901	603003	549144	893901	603003	549144	549144	RIPEPELWLAVGPR	RIPEPELWLAVGPR	RIPEPELWLAVGPR3	3	2.58E-05	0.000168152	0.000278474	0.000253743	0.000240327	0.000253872	0	1	263321	191131	263321	0.784958	81.482	81.2158	81.5674	75.5798	81.5052	75.6017	L-fucose kinase	0.000115734	0.965816	919299	3.2123	0.543298	2.55761	0.999992	1.08039	0.0469593	151229;338569;141844;54537;42495.8;51264.5;	73182.5;122016;141844;48294.7;30730.6;21397.7;	0.475247;-0.128592;0.903184;0.907038;0.692718;0.548752;	127250	0	0	0	0
DIA_OC3.mzML	DIA_OC3	Q8N0W3	Q8N0W3	FCSK_HUMAN	FCSK	724172	557067	453680	724172	557067	453680	453680	RIPEPELWLAVGPR	RIPEPELWLAVGPR	RIPEPELWLAVGPR3	3	2.89E-05	0.000168152	0.000255558	0.000268312	0.000240327	0.000268456	0	1	205492	171176	205492	0.772735	80.6398	80.466	80.9915	75.5798	80.9766	75.1053	L-fucose kinase	0.000115734	0.248094	981998	3.78264	0.594589	3.91893	0.999999	1.05795	0.0269572	147051;568778;81839.6;62686.8;46256.7;55718.7;	114103;107739;29443.6;61945.3;20128.2;55718.7;	0.723674;-0.482125;0.712127;0.891914;0.627143;0.992581;	125939	0	0	0	0
DIA_ON1.mzML	DIA_ON1	Q8N0W3	Q8N0W3	FCSK_HUMAN	FCSK	1.72E+06	1.34E+06	1.91E+06	1.72E+06	1.34E+06	1.91E+06	1.91E+06	RIPEPELWLAVGPR	RIPEPELWLAVGPR	RIPEPELWLAVGPR3	3	6.52E-05	0.000168152	0.000728863	0.000617284	0.000240327	0.000617665	0	1	989059	746934	989059	0.869918	80.9003	80.6371	81.0783	75.5798	81.0895	75.3524	L-fucose kinase	0.000115734	0.876233	3.57E+06	3.7248	0.568072	3.28808	0.999719	0.592591	0.0203446	406426;1.94723e+06;492839;176144;146137;159629;	320077;449775;492839;176144;118545;145923;	0.876993;-0.387779;0.823912;0.985783;0.794546;0.895188;	126284	0	0	0	0
DIA_ON2.mzML	DIA_ON2	Q8N0W3	Q8N0W3	FCSK_HUMAN	FCSK	1.77E+06	1.58E+06	1.93E+06	1.77E+06	1.58E+06	1.93E+06	1.93E+06	RIPEPELWLAVGPR	RIPEPELWLAVGPR	RIPEPELWLAVGPR3	3	7.00E-05	0.000168152	0.000712758	0.000608273	0.000240327	0.000608643	0	1	792349	629551	792349	0.87226	80.8032	80.5401	81.0693	75.5798	81.0228	75.266	L-fucose kinase	0.000115734	0.899745	2.84E+06	3.49762	0.52513	3.96736	0.999513	0	-1.00E+07	397830;3.79894e+06;475274;136995;140320;151888;	397830;284574;263207;131312;135173;151888;	0.986825;-0.430469;0.732298;0.80571;0.918045;0.888209;	126146	0	0	0	0
DIA_ON3.mzML	DIA_ON3	Q8N0W3	Q8N0W3	FCSK_HUMAN	FCSK	1.61E+06	1.27E+06	1.80E+06	1.61E+06	1.27E+06	1.80E+06	1.80E+06	RIPEPELWLAVGPR	RIPEPELWLAVGPR	RIPEPELWLAVGPR3	3	6.79E-05	0.000168152	0.000647249	0.000591366	0.000240327	0.000591716	0	1	1.14E+06	879946	1.14E+06	0.907115	80.8329	80.5688	81.0954	75.5798	81.051	75.2784	L-fucose kinase	0.000115734	0.874386	3.62E+06	4.17829	0.587829	2.81813	0.999951	0.765935	0.0163637	411061;2.00252e+06;584518;185726;152413;173553;	402681;436076;555495;185726;152413;94916.9;	0.954281;-0.347985;0.850974;0.972771;0.996055;0.680631;	126215	0	0	0	0
DIA_OC1.mzML	DIA_OC1	Q92734	Q92734	TFG_HUMAN	TFG	1.56E+06	1.36E+06	1.70E+06	1.56E+06	1.36E+06	1.70E+06	1.70E+06	RIPIHNEDITYDELVLMMQR	RIPIHNEDITYDELVLMMQR	RIPIHNEDITYDELVLMMQR3	3	0.000170903	0.000479712	0.000271223	0.000249377	0.000240327	0.000249501	0	1	77534.6	66873.9	77534.6	0.859901	82.7999	82.578	82.9756	78.082	82.6227	78.2753	Protein TFG	0.000170726	0	1.32E+06	2.42739	0.28458	0.321368	0.996969	1.40379	0.00428429	1.05899e+06;121578;85229.3;23663.8;49221.2;42077.1;	273178;25327.3;27492.1;14400.2;49221.2;13913.3;	0.3622;0.36884;0.0729108;0.730228;0.983128;0.558171;	129210	0	0	0	0
DIA_OC2.mzML	DIA_OC2	Q92734	Q92734	TFG_HUMAN	TFG	1.46E+06	1.01E+06	1.38E+06	1.46E+06	1.01E+06	1.38E+06	1.38E+06	RIPIHNEDITYDELVLMMQR	RIPIHNEDITYDELVLMMQR	RIPIHNEDITYDELVLMMQR3	3	4.95E-05	0.000479712	0.000278474	0.000253743	0.000240327	0.000253872	0	1	279516	188554	279516	0.924252	82.5114	82.3799	82.776	78.082	82.5247	77.9844	Protein TFG	0.000170726	0	1.87E+06	4.17071	0.222175	5.02963	0.998573	1.48693	0.0225944	1.4576e+06;131243;138502;110927;89944.4;88699.9;	429467;33800.4;81282.6;110927;89944.4;78644.6;	0.67838;0.655563;0.783255;0.973397;0.953624;0.821341;	128865	0	0	0	0
DIA_OC3.mzML	DIA_OC3	Q92734	Q92734	TFG_HUMAN	TFG	1.11E+06	877423	1.13E+06	1.11E+06	877423	1.13E+06	1.13E+06	RIPIHNEDITYDELVLMMQR	RIPIHNEDITYDELVLMMQR	RIPIHNEDITYDELVLMMQR3	3	0.000766552	0.000479712	0.000255558	0.000268312	0.000240327	0.000268456	0	1	36625.4	28001.9	36625.4	0.785548	82.1126	81.9377	82.4662	78.082	82.0482	77.9786	Protein TFG	0.000170726	0	1.26E+06	1.16158	0.166878	2.32658	0.961287	0.393467	0.0228408	1.1267e+06;113507;76755.9;0;81850.9;18927.9;	374349;32714.1;76755.9;0;36625.4;0;	0.443531;0.393173;0.679142;0;0.785548;0.437183;	128244	0	0	0	0
DIA_OC1.mzML	DIA_OC1	Q92734	Q92734	TFG_HUMAN	TFG	1.56E+06	1.36E+06	1.70E+06	1.56E+06	1.36E+06	1.70E+06	1.70E+06	RIPIHNEDITYDELVLMMQR	RIPIHNEDITYDELVLMMQR	RIPIHNEDITYDELVLMMQR4	4	0.000505863	0.000168152	0.000271223	0.000249377	0.000240327	0.000249501	0	1	524686	452544	524686	0.982898	82.7854	82.5634	83.0062	77.9279	82.548	78.2405	Protein TFG	0.000115734	0.254019	1.89E+06	3.74488	0.648512	0	0.98429	0.917085	0.00281574	316163;212152;183738;138990;146211;5777.14;	281315;212152;173544;138990;145714;0;	0.954226;0.988489;0.972458;0.987399;0.917045;-0.415932;	129190	0	0	0	0
DIA_OC2.mzML	DIA_OC2	Q92734	Q92734	TFG_HUMAN	TFG	1.46E+06	1.01E+06	1.38E+06	1.46E+06	1.01E+06	1.38E+06	1.38E+06	RIPIHNEDITYDELVLMMQR	RIPIHNEDITYDELVLMMQR	RIPIHNEDITYDELVLMMQR4	4	2.58E-05	0.000168152	0.000278474	0.000253743	0.000240327	0.000253872	0	1	708884	478195	708884	0.966945	82.4969	82.3214	82.7644	77.9279	82.4696	77.9494	Protein TFG	0.000115734	0.975894	2.40E+06	4.73021	0.765984	1.63144	0.999999	0.987381	0.00436359	393716;304714;257142;169141;180973;54466.2;	356165;303365;236377;169141;174456;22363;	0.932303;0.976179;0.934804;0.9953;0.925118;0.571023;	128845	0	0	0	0
DIA_OC3.mzML	DIA_OC3	Q92734	Q92734	TFG_HUMAN	TFG	1.11E+06	877423	1.13E+06	1.11E+06	877423	1.13E+06	1.13E+06	RIPIHNEDITYDELVLMMQR	RIPIHNEDITYDELVLMMQR	RIPIHNEDITYDELVLMMQR4	4	8.33E-05	0.000168152	0.000255558	0.000268312	0.000240327	0.000268456	0	1	535528	411863	535528	0.984212	82.191	81.9224	82.4106	77.9279	81.9851	78.1572	Protein TFG	0.000115734	0	3.35E+06	3.9156	0.593217	0.00085412	0.999589	1.35311	0.00140035	305294;232907;175886;127051;69204.5;44209.2;	291765;232907;175569;127051;16214.7;16234.5;	0.969471;0.992244;0.978143;0.977875;0.429308;0.46595;	128362	0	0	0	0
DIA_OC1.mzML	DIA_OC1	P31930	P31930	QCR1_HUMAN	UQCRC1	4.95E+06	4.10E+06	3.06E+06	4.95E+06	4.10E+06	3.06E+06	3.06E+06	RIPLAEWESR	RIPLAEWESR	RIPLAEWESR3	3	2.92E-05	0.000168152	0.000271223	0.000249377	0.000240327	0.000249501	0	1	3.07E+06	2.55E+06	3.07E+06	0.995956	56.0244	55.6724	56.3328	34.4206	56.0291	34.4122	Cytochrome b-c1 complex subunit 1, mitochondrial	0.000115734	0.986368	1.82E+07	5.85196	0.829095	6.01065	0.999996	0	-1.00E+07	1.20391e+06;1.17811e+06;913656;681346;689642;581204;	1.20391e+06;1.17811e+06;912506;681346;689642;581204;	0.995575;0.998165;0.994129;0.980213;0.992848;0.984976;	87286	0	0	0	0
DIA_OC2.mzML	DIA_OC2	P31930	P31930	QCR1_HUMAN	UQCRC1	6.24E+06	4.38E+06	3.44E+06	6.24E+06	4.38E+06	3.44E+06	3.44E+06	RIPLAEWESR	RIPLAEWESR	RIPLAEWESR3	3	2.58E-05	0.000168152	0.000278474	0.000253743	0.000240327	0.000253872	0	1	3.69E+06	2.49E+06	3.69E+06	0.991857	55.9422	55.5908	56.2056	34.4206	55.9537	34.408	Cytochrome b-c1 complex subunit 1, mitochondrial	0.000115734	0.98808	2.08E+07	5.86659	0.829347	5.87568	1	0	-1.00E+07	1.47486e+06;1.41152e+06;1.09236e+06;856841;803869;731852;	1.47486e+06;1.41152e+06;1.09236e+06;856841;803869;731852;	0.993935;0.990335;0.990893;0.995594;0.990719;0.982412;	87217	0	0	0	0
DIA_OC3.mzML	DIA_OC3	P31930	P31930	QCR1_HUMAN	UQCRC1	5.33E+06	3.94E+06	3.13E+06	5.33E+06	3.94E+06	3.13E+06	3.13E+06	RIPLAEWESR	RIPLAEWESR	RIPLAEWESR3	3	2.89E-05	0.000168152	0.000255558	0.000268312	0.000240327	0.000268456	0	1	3.33E+06	2.46E+06	3.33E+06	0.983705	55.1737	54.8222	55.5268	34.4206	55.3932	34.1192	Cytochrome b-c1 complex subunit 1, mitochondrial	0.000115734	0.971572	1.96E+07	5.64708	0.800848	6.4852	0.999998	0	-1.00E+07	1.32061e+06;1.2983e+06;1.05163e+06;795813;719480;601914;	1.31772e+06;1.29527e+06;1.04751e+06;784214;719480;601914;	0.979014;0.981606;0.976779;0.971775;0.996074;0.974347;	86044	0	0	0	0
DIA_OC1.mzML	DIA_OC1	Q5BJH7	Q5BJH7	YIF1B_HUMAN	YIF1B	226948	203920	221421	226948	203920	221421	221421	RIPVSQPGMADPHQLFDDTSSAQSR	RIPVSQPGMADPHQLFDDTSSAQSR	RIPVSQPGMADPHQLFDDTSSAQSR4	4	2.92E-05	0.00231087	0.000271223	0.000249377	0.000240327	0.000249501	0	1	131374	108425	131374	0.768543	58.5948	58.3753	58.8162	38.4526	58.6246	38.4023	Protein YIF1B	0.000513844	0	315412	2.58794	0.563695	0.780098	0.999981	0.911918	0.050489	49282.4;64431.3;17108.7;101638;19544.6;30952;	13333.9;64431.3;0;56006.8;10936.2;0;	0.22137;0.955075;0.452673;0.550091;0.788321;0.400085;	91315	0	0	0	0
DIA_OC2.mzML	DIA_OC2	Q5BJH7	Q5BJH7	YIF1B_HUMAN	YIF1B	150478	105201	122229	150478	105201	122229	122229	RIPVSQPGMADPHQLFDDTSSAQSR	RIPVSQPGMADPHQLFDDTSSAQSR	RIPVSQPGMADPHQLFDDTSSAQSR4	4	2.58E-05	0.00231087	0.000278474	0.000253743	0.000240327	0.000253872	0	1	100495	68198.4	100495	0.677692	58.5994	58.3358	58.7309	38.4526	58.6024	38.4554	Protein YIF1B	0.000513844	0.700084	1.17E+06	2.2747	0.485802	0.70866	0.999999	0.457104	0.00110139	49191;74323.8;26824.3;129910;7119.52;23362.2;	24126.3;24875.7;26824.3;71935.9;3683.44;2456.28;	0.585812;0.596503;0.90715;0.707835;0.637308;0.365654;	91384	0	0	0	0
DIA_OC3.mzML	DIA_OC3	Q5BJH7	Q5BJH7	YIF1B_HUMAN	YIF1B	346534	255906	203844	346534	255906	203844	203844	RIPVSQPGMADPHQLFDDTSSAQSR	RIPVSQPGMADPHQLFDDTSSAQSR	RIPVSQPGMADPHQLFDDTSSAQSR4	4	2.89E-05	0.00231087	0.000255558	0.000268312	0.000240327	0.000268456	0	1	144090	106407	144090	0.835465	58.2284	58.0537	58.4055	38.4526	58.1084	38.6577	Protein YIF1B	0.000513844	0.559818	666509	2.50499	0.434296	0.616012	0.999869	0.881959	0.006656	123637;36161.8;25281.4;106553;25608.7;0;	52541.5;17432.1;6766.48;101049;25608.7;0;	0.734624;0.633632;0.323821;0.833286;0.981456;0;	90832	0	0	0	0
DIA_OC1.mzML	DIA_OC1	P06753;P09493;P67936	P67936;P09493;P06753;P07951	TPM1_HUMAN;TPM3_HUMAN;TPM4_HUMAN	TPM1;TPM3;TPM4	4.21E+06	3.48E+06	2.99E+06	4.21E+06	3.48E+06	2.99E+06		RIQLVEEELDR	RIQLVEEELDR	RIQLVEEELDR3	3	2.92E-05	0.000168152	0.000271223	0.000249377	0.000240327	0.000249501	0	0	153266	129972	153266	0.936067	54.1358	54.0035	54.3131	31.5107	54.0725	31.6037	Tropomyosin alpha-3 chain	0.000115734	0.611617	1.36E+06	2.85552	0.40203	0.378505	0.99995	1.02192	0.0114928	72007.3;29031.9;55113.8;14053.9;758.868;13643.7;	69120.5;29031.9;55113.8;0;0;0;	0.92933;0.950667;0.936825;0.493637;0.467312;-0.0546237;	84324	0	0	0	0
DIA_OC2.mzML	DIA_OC2	P06753;P09493;P67936	P67936;P09493;P06753;P07951	TPM1_HUMAN;TPM3_HUMAN;TPM4_HUMAN	TPM1;TPM3;TPM4	5.69E+06	3.84E+06	2.79E+06	5.69E+06	3.84E+06	2.79E+06		RIQLVEEELDR	RIQLVEEELDR	RIQLVEEELDR3	3	2.58E-05	0.000168152	0.000278474	0.000253743	0.000240327	0.000253872	0	0	174435	117670	174435	0.976232	54.0094	53.8772	54.1404	31.5107	53.9866	31.5318	Tropomyosin alpha-3 chain	0.000115734	0.889001	1.56E+06	3.12937	0.298516	0.180977	0.999998	0.867051	0.000257246	63657.3;39069.3;71709;16570.7;6318.27;21373.2;	63657.3;39069.3;71709;0;0;9392.04;	0.977091;0.976261;0.975454;0.205327;0.298361;0.622365;	84186	0	0	0	0
DIA_OC3.mzML	DIA_OC3	P06753;P09493;P67936	P67936;P09493;P06753;P07951	TPM1_HUMAN;TPM3_HUMAN;TPM4_HUMAN	TPM1;TPM3;TPM4	4.51E+06	3.41E+06	2.91E+06	4.51E+06	3.41E+06	2.91E+06		RIQLVEEELDR	RIQLVEEELDR	RIQLVEEELDR3	3	0.00012617	0.000168152	0.000255558	0.000268312	0.000240327	0.000268456	0	0	84709.6	64041	84709.6	0.752223	53.2431	53.0666	53.4175	31.5107	53.3315	31.388	Tropomyosin alpha-3 chain	0.000115734	0.618462	1.70E+06	1.55856	0.64253	0.448775	0.998607	1.26256	0.000478752	55022.7;6459.23;59469.9;12335.8;6517.51;16974.8;	22828.3;2411.31;59469.9;12335.8;0;5042.42;	0.610216;0.555923;0.814694;0.57695;0.338856;0.132672;	83013	0	0	0	0
DIA_OC1.mzML	DIA_OC1	P04350;P07437;P68371;Q13509;Q13885;Q9BVA1	P68371;Q13885;Q13509;P04350;P07437;Q9BVA1	TBB2A_HUMAN;TBB2B_HUMAN;TBB3_HUMAN;TBB4A_HUMAN;TBB4B_HUMAN;TBB5_HUMAN	TUBB;TUBB2A;TUBB2B;TUBB3;TUBB4A;TUBB4B	3.36E+07	2.88E+07	3.05E+07	3.36E+07	2.88E+07	3.05E+07		RISEQFTAMFR	RISEQFTAMFR	RISEQFTAMFR3	3	2.92E-05	0.000168152	0.000271223	0.000249377	0.000240327	0.000249501	0	0	1.59E+06	1.33E+06	1.59E+06	0.976831	67.0819	66.9045	67.2126	51.1908	67.093	51.2103	Tubulin beta-4A chain	0.000115734	0.994093	8.95E+06	5.62811	0.654956	4.38475	0.999999	1.03297	0.010096	429270;616866;551312;305610;211134;214207;	427769;616866;544387;305610;210753;214207;	0.955902;0.983012;0.986274;0.989857;0.952077;0.992528;	104610	0	0	0	0
DIA_OC2.mzML	DIA_OC2	P04350;P07437;P68371;Q13509;Q13885;Q9BVA1	P68371;Q13885;Q13509;P04350;P07437;Q9BVA1	TBB2A_HUMAN;TBB2B_HUMAN;TBB3_HUMAN;TBB4A_HUMAN;TBB4B_HUMAN;TBB5_HUMAN	TUBB;TUBB2A;TUBB2B;TUBB3;TUBB4A;TUBB4B	3.75E+07	2.54E+07	2.80E+07	3.75E+07	2.54E+07	2.80E+07		RISEQFTAMFR	RISEQFTAMFR	RISEQFTAMFR3	3	2.58E-05	0.000168152	0.000278474	0.000253743	0.000240327	0.000253872	0	0	2.18E+06	1.49E+06	2.18E+06	0.984147	67.0776	66.9033	67.2097	51.1908	67.0777	51.1822	Tubulin beta-4A chain	0.000115734	0.95817	8.11E+06	5.61374	0.58691	5.94706	1	1.22985	0.0764571	738232;799348;646311;421820;255682;244423;	738232;799348;646311;421820;255511;244423;	0.981807;0.980937;0.99079;0.989634;0.959651;0.971752;	104679	0	0	0	0
DIA_OC3.mzML	DIA_OC3	P04350;P07437;P68371;Q13509;Q13885;Q9BVA1	P68371;Q13885;Q13509;P04350;P07437;Q9BVA1	TBB2A_HUMAN;TBB2B_HUMAN;TBB3_HUMAN;TBB4A_HUMAN;TBB4B_HUMAN;TBB5_HUMAN	TUBB;TUBB2A;TUBB2B;TUBB3;TUBB4A;TUBB4B	3.55E+07	2.64E+07	2.89E+07	3.55E+07	2.64E+07	2.89E+07		RISEQFTAMFR	RISEQFTAMFR	RISEQFTAMFR3	3	2.89E-05	0.000168152	0.000255558	0.000268312	0.000240327	0.000268456	0	0	1.94E+06	1.48E+06	1.94E+06	0.988776	66.3614	66.1838	66.5386	51.1908	66.5853	50.8333	Tubulin beta-4A chain	0.000115734	0.977782	8.71E+06	5.7279	0.759021	4.56473	0.999999	1.28975	0.0466035	617222;720938;600924;340301;225981;323942;	617222;720938;600863;336584;223072;318241;	0.98845;0.991148;0.986264;0.969354;0.982461;0.985537;	103575	0	0	0	0
DIA_ON1.mzML	DIA_ON1	P04350;P07437;P68371;Q13509;Q13885;Q9BVA1	P68371;Q13885;Q13509;P04350;P07437;Q9BVA1	TBB2A_HUMAN;TBB2B_HUMAN;TBB3_HUMAN;TBB4A_HUMAN;TBB4B_HUMAN;TBB5_HUMAN	TUBB;TUBB2A;TUBB2B;TUBB3;TUBB4A;TUBB4B	6.98E+06	5.68E+06	5.93E+06	6.98E+06	5.68E+06	5.93E+06		RISEQFTAMFR	RISEQFTAMFR	RISEQFTAMFR3	3	6.52E-05	0.000168152	0.000728863	0.000617284	0.000240327	0.000617665	0	0	198800	174324	198800	0.971512	66.4526	66.3204	66.63	51.1908	66.7164	50.7161	Tubulin beta-4A chain	0.000115734	0.582961	947405	4.83505	0.67227	2.04324	0.999996	0.982622	0.0106209	64428.4;83087.5;55340.6;25584;23006.3;37084.1;	60371.7;83087.5;55340.6;25584;23006.3;37084.1;	0.951347;0.989517;0.966476;0.977861;0.980849;0.902327;	103644	0	0	0	0
DIA_ON2.mzML	DIA_ON2	P04350;P07437;P68371;Q13509;Q13885;Q9BVA1	P68371;Q13885;Q13509;P04350;P07437;Q9BVA1	TBB2A_HUMAN;TBB2B_HUMAN;TBB3_HUMAN;TBB4A_HUMAN;TBB4B_HUMAN;TBB5_HUMAN	TUBB;TUBB2A;TUBB2B;TUBB3;TUBB4A;TUBB4B	6.65E+06	5.33E+06	6.07E+06	6.65E+06	5.33E+06	6.07E+06		RISEQFTAMFR	RISEQFTAMFR	RISEQFTAMFR3	3	7.00E-05	0.000168152	0.000712758	0.000608273	0.000240327	0.000608643	0	0	222685	186382	222685	0.98108	66.6248	66.4474	66.7559	51.1908	66.7879	50.8921	Tubulin beta-4A chain	0.000115734	0.962626	901005	5.19625	0.719026	4.19313	0.999994	0.572019	0.0190306	79361.1;87244.4;56079.3;24447.4;31573.5;23745;	79361.1;87244.4;56079.3;24447.4;31573.5;10294.1;	0.995757;0.968198;0.980352;0.971378;0.97131;0.761996;	103920	0	0	0	0
DIA_ON3.mzML	DIA_ON3	P04350;P07437;P68371;Q13509;Q13885;Q9BVA1	P68371;Q13885;Q13509;P04350;P07437;Q9BVA1	TBB2A_HUMAN;TBB2B_HUMAN;TBB3_HUMAN;TBB4A_HUMAN;TBB4B_HUMAN;TBB5_HUMAN	TUBB;TUBB2A;TUBB2B;TUBB3;TUBB4A;TUBB4B	6.77E+06	5.20E+06	6.12E+06	6.77E+06	5.20E+06	6.12E+06		RISEQFTAMFR	RISEQFTAMFR	RISEQFTAMFR3	3	6.79E-05	0.000168152	0.000647249	0.000591366	0.000240327	0.000591716	0	0	265343	220203	265343	0.98039	66.2934	66.1191	66.5149	51.1908	66.6062	50.6355	Tubulin beta-4A chain	0.000115734	0.841338	1.25E+06	4.42952	0.599364	1.74023	0.999992	1.14751	0.304105	81575.2;101215;86241.9;36509.7;32444.4;8069.27;	81575.2;101215;82552.3;36509.7;30630.8;0;	0.985116;0.987877;0.966539;0.960973;0.940172;0.567545;	103437	0	0	0	0
DIA_IN2.mzML	DIA_IN2	P04350;P07437;P68371;Q13509;Q13885;Q9BVA1	P68371;Q13885;Q13509;P04350;P07437;Q9BVA1	TBB2A_HUMAN;TBB2B_HUMAN;TBB3_HUMAN;TBB4A_HUMAN;TBB4B_HUMAN;TBB5_HUMAN	TUBB;TUBB2A;TUBB2B;TUBB3;TUBB4A;TUBB4B	6.22E+06	5.89E+06	5.51E+06	6.22E+06	5.89E+06	5.51E+06		RISEQFTAMFR	RISEQFTAMFR	RISEQFTAMFR3	3	9.20E-05	0.000168152	0.000652316	0.000552792	0.000240327	0.000553097	0	0	190447	177988	190447	0.936261	66.3598	66.1853	66.5375	51.1908	66.632	50.6915	Tubulin beta-4A chain	0.000115734	0.648249	1.31E+06	4.11608	0.620036	2.40949	0.999953	0.659912	0.216165	67794.5;70731.8;51920.2;42437.7;26403.1;6159.62;	67794.5;70731.8;51920.2;39267.3;15115;0;	0.991444;0.850587;0.980921;0.907857;0.798781;0.516763;	103437	0	0	0	0
DIA_IN3.mzML	DIA_IN3	P04350;P07437;P68371;Q13509;Q13885;Q9BVA1	P68371;Q13885;Q13509;P04350;P07437;Q9BVA1	TBB2A_HUMAN;TBB2B_HUMAN;TBB3_HUMAN;TBB4A_HUMAN;TBB4B_HUMAN;TBB5_HUMAN	TUBB;TUBB2A;TUBB2B;TUBB3;TUBB4A;TUBB4B	6.34E+06	6.44E+06	4.15E+06	6.34E+06	6.44E+06	4.15E+06		RISEQFTAMFR	RISEQFTAMFR	RISEQFTAMFR3	3	7.89E-05	0.000168152	0.000708717	0.000604961	0.000240327	0.000605327	0	0	91745.9	78347.5	91745.9	0.887023	66.5707	66.397	66.7018	51.1908	66.7523	50.8639	Tubulin beta-4A chain	0.000115734	0.786069	1.27E+06	2.65363	0.771544	0.484879	0.998699	0.757139	0.00586978	49316.8;27027.5;34667.6;10789.1;16319.9;3796.82;	45378.8;11699.6;34667.6;3091.51;6987.67;1206.15;	0.904704;0.664533;0.938965;0.627373;0.522361;0.591915;	103782	0	0	0	0
DIA_OC1.mzML	DIA_OC1	P62805	P62805	H4_HUMAN	H4C1	1.03E+09	8.81E+08	1.01E+09	1.03E+09	8.81E+08	1.01E+09	1.01E+09	RISGLIYEETR	RISGLIYEETR	RISGLIYEETR2	2	2.92E-05	0.000168152	0.000271223	0.000249377	0.000240327	0.000249501	0	1	2.12E+06	1.75E+06	2.12E+06	0.980504	47.2735	47.1405	47.4502	21.7333	47.2723	21.7308	Histone H4	0.000115734	0.990497	5.27E+07	5.03567	0.419206	4.12074	0.999962	0	-1.00E+07	1.5058e+06;389246;350323;230955;181465;90251.4;	1.5058e+06;389246;350323;228892;181465;83828.3;	0.988127;0.990564;0.980001;0.913244;0.904312;0.805647;	73580	0	0	0	0
DIA_OC2.mzML	DIA_OC2	P62805	P62805	H4_HUMAN	H4C1	1.35E+09	9.14E+08	9.35E+08	1.35E+09	9.14E+08	9.35E+08	9.35E+08	RISGLIYEETR	RISGLIYEETR	RISGLIYEETR2	2	2.58E-05	0.000168152	0.000278474	0.000253743	0.000240327	0.000253872	0	1	2.59E+06	1.75E+06	2.59E+06	0.983477	47.2496	47.1182	47.427	21.7333	47.248	21.7238	Histone H4	0.000115734	0.965148	6.74E+07	5.2654	0.963535	7.40817	0.999986	0	-1.00E+07	1.86871e+06;385764;364348;340173;239089;156042;	1.86871e+06;385764;359935;340173;239089;156042;	0.987292;0.971779;0.954501;0.975784;0.937921;0.907577;	73580	0	0	0	0
DIA_OC3.mzML	DIA_OC3	P62805	P62805	H4_HUMAN	H4C1	1.24E+09	9.49E+08	1.08E+09	1.24E+09	9.49E+08	1.08E+09	1.08E+09	RISGLIYEETR	RISGLIYEETR	RISGLIYEETR2	2	2.89E-05	0.000168152	0.000255558	0.000268312	0.000240327	0.000268456	0	1	2.05E+06	1.52E+06	2.05E+06	0.986882	46.6966	46.5192	46.8269	21.7333	46.782	21.5618	Histone H4	0.000115734	0.707873	8.19E+07	4.0918	0.432837	5.35665	0.999999	0.981756	0.0425785	1.42291e+06;383005;251764;248709;246913;93466.2;	1.42291e+06;383005;204601;248709;246913;39885.1;	0.991669;0.977069;0.743861;0.974604;0.984201;0.629635;	72752	0	0	0	0
DIA_OC1.mzML	DIA_OC1	P62805	P62805	H4_HUMAN	H4C1	1.03E+09	8.81E+08	1.01E+09	1.03E+09	8.81E+08	1.01E+09	1.01E+09	RISGLIYEETR	RISGLIYEETR	RISGLIYEETR3	3	0.000505863	0.00207854	0.000271223	0.000249377	0.000240327	0.000249501	0	1	4.44E+07	3.67E+07	4.44E+07	0.987878	47.3029	47.1279	47.4343	21.5388	47.1718	21.7872	Histone H4	0.000445179	0.984486	4.17E+08	5.75248	0.714065	10.182	0.98437	1.16706	0.00331544	1.83267e+07;1.67022e+07;9.35341e+06;9.09875e+06;4.63927e+06;3.48308e+06;	1.83267e+07;1.67022e+07;9.35341e+06;9.09875e+06;4.63927e+06;3.48307e+06;	0.987564;0.988642;0.987128;0.988973;0.980607;0.980163;	73627	0	0	0	0
DIA_OC2.mzML	DIA_OC2	P62805	P62805	H4_HUMAN	H4C1	1.35E+09	9.14E+08	9.35E+08	1.35E+09	9.14E+08	9.35E+08	9.35E+08	RISGLIYEETR	RISGLIYEETR	RISGLIYEETR3	3	4.95E-05	0.00207854	0.000278474	0.000253743	0.000240327	0.000253872	0	1	5.11E+07	3.45E+07	5.11E+07	0.983439	47.2798	47.1056	47.4112	21.5388	47.1512	21.7833	Histone H4	0.000445179	0.888109	4.76E+08	5.739	0.681398	9.26762	0.998392	1.3817	0.00331505	2.05489e+07;1.94163e+07;1.1177e+07;1.01941e+07;5.43904e+06;3.87517e+06;	2.05489e+07;1.94163e+07;1.1177e+07;1.01941e+07;5.43904e+06;3.87517e+06;	0.984661;0.980475;0.986342;0.983974;0.988743;0.985236;	73627	0	0	0	0
DIA_OC3.mzML	DIA_OC3	P62805	P62805	H4_HUMAN	H4C1	1.24E+09	9.49E+08	1.08E+09	1.24E+09	9.49E+08	1.08E+09	1.08E+09	RISGLIYEETR	RISGLIYEETR	RISGLIYEETR3	3	2.89E-05	0.00207854	0.000255558	0.000268312	0.000240327	0.000268456	0	1	4.05E+07	2.99E+07	4.05E+07	0.987832	46.6803	46.5486	46.8582	21.5388	46.6865	21.528	Histone H4	0.000445179	0.255578	4.80E+08	5.77225	0.520075	10.1255	0.999999	1.69374	0.00579415	1.63014e+07;1.55833e+07;8.6144e+06;8.31489e+06;4.1403e+06;3.17306e+06;	1.63014e+07;1.55833e+07;8.6144e+06;8.31489e+06;4.1403e+06;3.17306e+06;	0.989091;0.985967;0.988822;0.988106;0.98536;0.991531;	72730	0	0	0	0
DIA_ON1.mzML	DIA_ON1	P62805	P62805	H4_HUMAN	H4C1	6.78E+06	5.70E+06	4.92E+06	6.78E+06	5.70E+06	4.92E+06	4.92E+06	RISGLIYEETR	RISGLIYEETR	RISGLIYEETR3	3	6.52E-05	0.00207854	0.000728863	0.000617284	0.000240327	0.000617665	0	1	12944.2	11200.4	12944.2	0.533859	46.6942	46.6053	46.7795	21.5388	46.681	21.592	Histone H4	0.000445179	0	0	2.54797	0.487618	0.23247	0.999272	0.693171	0.151222	39982.6;13028.9;3570.59;6980.61;31583.9;2906.14;	7477.94;1895.64;3570.59;5235.46;9318.22;2179.61;	0.433596;0.424723;0.801784;0.801784;0.569099;0.801784;	72661	0	0	0	0
DIA_ON2.mzML	DIA_ON2	P62805	P62805	H4_HUMAN	H4C1	6.52E+06	5.83E+06	5.29E+06	6.52E+06	5.83E+06	5.29E+06	5.29E+06	RISGLIYEETR	RISGLIYEETR	RISGLIYEETR3	3	7.00E-05	0.00207854	0.000712758	0.000608273	0.000240327	0.000608643	0	1	89729.1	77948.5	89729.1	0.934523	46.6434	46.5581	46.7744	21.5388	46.6459	21.5462	Histone H4	0.000445179	0	0	3.45614	0.436482	0.844122	0.999919	0.973181	0.0327441	49603.8;27653.5;16330.6;5307.16;81072.8;4311.82;	45744.9;27653.5;16330.6;0;33317;1213.45;	0.926041;0.942418;0.944911;0.597392;-0.0580831;0.597837;	72592	0	0	0	0
DIA_ON3.mzML	DIA_ON3	P62805	P62805	H4_HUMAN	H4C1	7.12E+06	5.89E+06	5.60E+06	7.12E+06	5.89E+06	5.60E+06	5.60E+06	RISGLIYEETR	RISGLIYEETR	RISGLIYEETR3	3	0.00294453	0.00207854	0.000647249	0.000591366	0.000240327	0.000591716	0	1	41417.5	39989.8	41417.5	0.968126	46.4863	46.356	46.6184	21.5388	46.5053	21.5366	Histone H4	0.000445179	0	0	1.32671	0.221319	0	0.936828	1.24854	0.137049	41417.5;8453.35;0;0;9147.58;0;	41417.5;0;0;0;0;0;	0.968126;0.521238;0;0;0.368354;0;	72385	0	0	0	0
DIA_IN1.mzML	DIA_IN1	P62805	P62805	H4_HUMAN	H4C1	4.06E+06	3.56E+06	4.15E+06	4.06E+06	3.56E+06	4.15E+06	4.15E+06	RISGLIYEETR	RISGLIYEETR	RISGLIYEETR3	3	0.000628654	0.00207854	0.000643915	0.000541126	0.000240327	0.000541418	0	1	25060.4	24219	25060.4	0.801784	47.1092	47.021	47.1982	21.5388	47.0195	21.723	Histone H4	0.000445179	0.639964	1.23E+06	1.58693	0.647201	0.529027	0.991679	0.947088	0.357141	13058.5;11093.6;4908.93;0;4304.09;0;	13058.5;8320.2;3681.69;0;0;0;	0.801784;0.801784;0.801784;0;-0.669314;0;	73282	0	0	0	0
DIA_IN2.mzML	DIA_IN2	P62805	P62805	H4_HUMAN	H4C1	4.21E+06	4.07E+06	3.78E+06	4.21E+06	4.07E+06	3.78E+06	3.78E+06	RISGLIYEETR	RISGLIYEETR	RISGLIYEETR3	3	9.20E-05	0.00207854	0.000652316	0.000552792	0.000240327	0.000553097	0	1	76558.9	78969.3	76558.9	0.949338	46.4438	46.3136	46.5328	21.5388	46.441	21.5446	Histone H4	0.000445179	0	0	2.87102	0.47744	0.916875	0.999708	1.24526	0.0126608	41549.3;21142.5;14563.6;4742.19;13974.3;6324.15;	40852.8;21142.5;14563.6;1338.11;0;911.088;	0.953627;0.944907;0.943737;0.59879;-0.255724;0.235807;	72247	0	0	0	0
DIA_IN3.mzML	DIA_IN3	P62805	P62805	H4_HUMAN	H4C1	4.18E+06	3.64E+06	3.24E+06	4.18E+06	3.64E+06	3.24E+06	3.24E+06	RISGLIYEETR	RISGLIYEETR	RISGLIYEETR3	3	0.000668409	0.00207854	0.000708717	0.000604961	0.000240327	0.000605327	0	1	18227.1	18342.3	18227.1	0.795704	46.6633	46.5773	46.7523	21.5388	46.6454	21.5786	Histone H4	0.000445179	0	162789	1.73067	0.361998	0.528976	0.985279	1.05595	0.435177	28160.9;6605.92;4427.74;0;11920.3;0;	8300.35;6605.92;3320.81;0;2222.63;0;	0.788432;0.801784;0.801784;0;0.222111;0;	72592	0	0	0	0
DIA_OC1.mzML	DIA_OC1	Q07954	Q07954	LRP1_HUMAN	LRP1	1.23E+06	1.06E+06	872685	1.23E+06	1.06E+06	872685	871002	RITIVENVGSVEGLAYHR	RITIVENVGSVEGLAYHR	RITIVENVGSVEGLAYHR4	4	0.000677354	0.00225657	0.000271223	0.000249377	0.000240327	0.000249501	0	1	21932	18100.8	21932	0.87869	64.7051	64.5725	64.7934	47.1342	64.6136	47.3045	Prolow-density lipoprotein receptor-related protein 1	0.000491733	0.245228	647855	1.9038	0.670278	0	0.975877	0.92335	0.0280705	10672.5;4430.74;91390.6;5250.65;17380.8;10117.5;	10672.5;1657.8;0;1964.57;14733.4;9294.96;	0.881287;0.740236;-0.426808;0.740236;0.901822;0.904972;	100888	0	0	0	0
DIA_OC2.mzML	DIA_OC2	Q07954	Q07954	LRP1_HUMAN	LRP1	1.37E+06	990574	863673	1.37E+06	990574	863673	865702	RITIVENVGSVEGLAYHR	RITIVENVGSVEGLAYHR	RITIVENVGSVEGLAYHR4	4	2.58E-05	0.00225657	0.000278474	0.000253743	0.000240327	0.000253872	0	1	22767.4	15590.3	22767.4	0.846978	64.488	64.3996	64.7076	47.1342	64.4999	47.0991	Prolow-density lipoprotein receptor-related protein 1	0.000491733	0.475408	132895	1.0224	0.698264	0	0.998821	0.46133	0.00774418	21496.3;10128.7;256597;4516.97;22844.5;4885.2;	21496.3;2726.56;25839.7;1271.15;5603.54;0;	0.862903;0.586396;-0.521217;0.577668;0.541005;0.260958;	100612	0	0	0	0
DIA_OC3.mzML	DIA_OC3	Q07954	Q07954	LRP1_HUMAN	LRP1	1.30E+06	969806	901221	1.30E+06	969806	901221	899121	RITIVENVGSVEGLAYHR	RITIVENVGSVEGLAYHR	RITIVENVGSVEGLAYHR4	4	2.89E-05	0.00225657	0.000255558	0.000268312	0.000240327	0.000268456	0	1	23108.5	17670.3	23108.5	0.968829	64.075	63.9436	64.2073	47.1342	64.0297	47.2557	Prolow-density lipoprotein receptor-related protein 1	0.000491733	0.961489	545668	1.65489	0.517605	0	0.999968	0.553414	0.0802072	23108.5;16182.7;14449.7;4060.5;8308.22;7324.93;	23108.5;3189.71;4051.29;0;647.063;0;	0.968829;0.0591555;0.484002;0.484811;-0.286527;0.471559;	99991	0	0	0	0
DIA_OC1.mzML	DIA_OC1	P49588	P49588	SYAC_HUMAN	AARS1	862825	712101	1.22E+06	862825	712101	1.22E+06	1.22E+06	RIVAVTGAEAQK	RIVAVTGAEAQK	RIVAVTGAEAQK3	3	2.92E-05	0.00225657	0.000271223	0.000249377	0.000240327	0.000249501	0	1	80551.4	66480.1	80551.4	0.944932	26.4805	26.3484	26.6129	-19.471	26.384	-18.7535	Alanine--tRNA ligase, cytoplasmic	0.000491733	0.55724	1.10E+07	2.87392	0.451014	0.24835	0.999794	0.877743	0.00518859	65374.7;49014.5;14292.3;32876.6;8840.85;0;	55858.8;49014.5;0;31536.9;0;0;	0.851782;0.963227;0.515855;0.916497;0.33287;0;	40987	0	0	0	0
DIA_OC2.mzML	DIA_OC2	P49588	P49588	SYAC_HUMAN	AARS1	1.03E+06	694605	1.39E+06	1.03E+06	694605	1.39E+06	1.39E+06	RIVAVTGAEAQK	RIVAVTGAEAQK	RIVAVTGAEAQK3	3	2.58E-05	0.00225657	0.000278474	0.000253743	0.000240327	0.000253872	0	1	94238.5	63570.9	94238.5	0.859077	26.433	26.3438	26.6066	-19.471	26.3814	-19.06	Alanine--tRNA ligase, cytoplasmic	0.000491733	0.274903	1.19E+07	2.45993	0.663568	0.54915	0.99997	1.06113	0.0178705	75810.1;63335.4;21996.1;21497.2;44433.3;0;	75810.1;63335.4;9405.84;21497.2;21234.7;0;	0.887992;0.89869;0.797277;0.769409;0.755849;0;	40918	0	0	0	0
DIA_OC3.mzML	DIA_OC3	P49588	P49588	SYAC_HUMAN	AARS1	947147	713017	1.26E+06	947147	713017	1.26E+06	1.26E+06	RIVAVTGAEAQK	RIVAVTGAEAQK	RIVAVTGAEAQK3	3	2.89E-05	0.00225657	0.000255558	0.000268312	0.000240327	0.000268456	0	1	109158	81682.8	109158	0.924771	26.2206	26.0882	26.3517	-19.471	26.2574	-19.2237	Alanine--tRNA ligase, cytoplasmic	0.000491733	0.287996	1.15E+07	4.30254	0.599508	2.828	1	1.06457	0.00459849	57343.6;42506.5;40263.3;27649.3;16141.2;3112.23;	57343.6;42506.5;39450.7;27200.7;16141.2;1202.46;	0.950077;0.95436;0.934833;0.86394;0.869592;0.703896;	40642	0	0	0	0
DIA_ON1.mzML	DIA_ON1	P49588	P49588	SYAC_HUMAN	AARS1	1.94E+06	1.65E+06	1.42E+06	1.94E+06	1.65E+06	1.42E+06	1.42E+06	RIVAVTGAEAQK	RIVAVTGAEAQK	RIVAVTGAEAQK3	3	6.52E-05	0.00225657	0.000728863	0.000617284	0.000240327	0.000617665	0	1	137477	116312	137477	0.90019	26.3211	26.1896	26.4536	-19.471	26.1577	-18.9874	Alanine--tRNA ligase, cytoplasmic	0.000491733	0.808442	1.20E+07	3.17787	0.743275	0.898607	0.999729	1.26367	0.0270112	197241;68588.3;34294;42605.8;7295.62;0;	103579;60577;34294;42605.8;0;0;	0.153013;0.823649;0.96332;0.958203;0.509199;0;	40711	0	0	0	0
DIA_ON2.mzML	DIA_ON2	P49588	P49588	SYAC_HUMAN	AARS1	1.80E+06	1.64E+06	1.18E+06	1.80E+06	1.64E+06	1.18E+06	1.18E+06	RIVAVTGAEAQK	RIVAVTGAEAQK	RIVAVTGAEAQK3	3	7.00E-05	0.00225657	0.000712758	0.000608273	0.000240327	0.000608643	0	1	92485.3	81285.8	92485.3	0.923512	26.3053	26.1731	26.4378	-19.471	26.1102	-18.9868	Alanine--tRNA ligase, cytoplasmic	0.000491733	0.797971	1.19E+07	2.99711	0.551723	0.726927	0.999695	0	-1.00E+07	150049;39511.3;45287.4;49070;9516.87;2571.59;	122379;0;43415.2;49070;0;0;	0.801965;0.538866;0.883565;0.958856;0.539164;0.363848;	40711	0	0	0	0
DIA_ON3.mzML	DIA_ON3	P49588	P49588	SYAC_HUMAN	AARS1	1.72E+06	1.39E+06	1.13E+06	1.72E+06	1.39E+06	1.13E+06	1.13E+06	RIVAVTGAEAQK	RIVAVTGAEAQK	RIVAVTGAEAQK3	3	6.79E-05	0.00225657	0.000647249	0.000591366	0.000240327	0.000591716	0	1	167166	142304	167166	0.943219	26.1591	26.0698	26.2904	-19.471	26.0495	-19.1196	Alanine--tRNA ligase, cytoplasmic	0.000491733	0.944765	1.21E+07	3.14158	0.71512	0.798931	0.999918	0.866457	0.000863947	235223;79406.5;44628.7;46777.9;7309.49;1926.86;	126013;79406.5;40981.1;46777.9;405.565;571.388;	0.336461;0.94729;0.951092;0.92941;-0.382893;0.603188;	40504	0	0	0	0
DIA_IN1.mzML	DIA_IN1	P49588	P49588	SYAC_HUMAN	AARS1	2.27E+06	2.26E+06	1.40E+06	2.27E+06	2.26E+06	1.40E+06	1.40E+06	RIVAVTGAEAQK	RIVAVTGAEAQK	RIVAVTGAEAQK3	3	0.000150207	0.00225657	0.000643915	0.000541126	0.000240327	0.000541418	0	1	148267	145567	148267	0.940225	26.4138	26.2825	26.5916	-19.471	26.2302	-18.7744	Alanine--tRNA ligase, cytoplasmic	0.000491733	0.635723	3.76E+06	3.60682	0.421123	0.698392	0.998966	0.738093	0.000976193	434185;90296.8;44819.1;33233.5;7136.91;6565.62;	434185;90296.8;43147.3;14823.3;0;2666.2;	0.945909;0.988131;0.894206;0.782354;-0.411219;0.762612;	40849	0	0	0	0
DIA_IN2.mzML	DIA_IN2	P49588	P49588	SYAC_HUMAN	AARS1	1.73E+06	1.90E+06	1.51E+06	1.73E+06	1.90E+06	1.51E+06	1.51E+06	RIVAVTGAEAQK	RIVAVTGAEAQK	RIVAVTGAEAQK3	3	0.00130764	0.00225657	0.000652316	0.000552792	0.000240327	0.000553097	0	1	92720	96936.3	92720	0.849536	26.1044	25.9709	26.2791	-19.471	25.8847	-18.9638	Alanine--tRNA ligase, cytoplasmic	0.000491733	0.881806	3.65E+06	2.12385	0.519292	0.19816	0.972021	0.586756	0.0169828	406811;65092.4;24495.4;9051.16;0;4955.24;	92539.3;65092.4;24495.4;3132.15;0;2044.07;	-0.324844;0.832452;0.93149;0.563646;0;0.666487;	40366	0	0	0	0
DIA_IN3.mzML	DIA_IN3	P49588	P49588	SYAC_HUMAN	AARS1	1.96E+06	2.04E+06	1.33E+06	1.96E+06	2.04E+06	1.33E+06	1.33E+06	RIVAVTGAEAQK	RIVAVTGAEAQK	RIVAVTGAEAQK3	3	7.89E-05	0.00225657	0.000708717	0.000604961	0.000240327	0.000605327	0	1	210533	211981	210533	0.904264	26.2773	26.1448	26.4088	-19.471	26.1126	-18.9816	Alanine--tRNA ligase, cytoplasmic	0.000491733	0.636158	3.38E+06	3.85705	0.4252	1.02193	0.999197	1.23834	0.0050824	487509;101386;49030.4;62793.2;0;6799.8;	487509;101386;48689.3;60458.1;0;3448.96;	0.985288;0.911883;0.953461;0.851866;0;0.779051;	40642	0	0	0	0
DIA_OC1.mzML	DIA_OC1	P27824	P27824	CALX_HUMAN	CANX	3.53E+07	3.02E+07	3.06E+07	3.53E+07	3.02E+07	3.06E+07	3.06E+07	RIVDDWANDGWGLK	RIVDDWANDGWGLK	RIVDDWANDGWGLK3	3	2.92E-05	0.000168152	0.000271223	0.000249377	0.000240327	0.000249501	0	1	294716	268177	294716	0.971044	71.8045	71.6703	71.937	59.4505	71.8697	59.3706	Calnexin	0.000115734	0.937144	1.56E+06	4.83615	0.627734	3.83949	0.999999	0.891429	0.0071476	128393;100284;68434.5;49653.1;47373.5;17757.7;	125997;100284;68434.5;48030.5;38132.9;9379.22;	0.967616;0.973467;0.973804;0.950309;0.854967;0.781084;	112001	0	0	0	0
DIA_OC2.mzML	DIA_OC2	P27824	P27824	CALX_HUMAN	CANX	4.39E+07	2.96E+07	3.11E+07	4.39E+07	2.96E+07	3.11E+07	3.11E+07	RIVDDWANDGWGLK	RIVDDWANDGWGLK	RIVDDWANDGWGLK3	3	2.58E-05	0.000168152	0.000278474	0.000253743	0.000240327	0.000253872	0	1	497255	346769	497255	0.981139	71.8349	71.7035	72.0125	59.4505	71.8398	59.438	Calnexin	0.000115734	0.829962	1.77E+06	5.02957	0.662018	4.76227	1	1.21313	0.0439331	234511;141040;128585;53958.2;59608.6;34608.7;	229968;141040;126246;53958.2;56387.9;19844.9;	0.979323;0.989486;0.975121;0.937954;0.924088;0.773223;	112139	0	0	0	0
DIA_OC3.mzML	DIA_OC3	P27824	P27824	CALX_HUMAN	CANX	3.68E+07	2.89E+07	3.10E+07	3.68E+07	2.89E+07	3.10E+07	3.10E+07	RIVDDWANDGWGLK	RIVDDWANDGWGLK	RIVDDWANDGWGLK3	3	2.89E-05	0.000168152	0.000255558	0.000268312	0.000240327	0.000268456	0	1	270607	224262	270607	0.899142	70.9948	70.8198	71.1724	59.4505	71.1792	59.1785	Calnexin	0.000115734	0.637461	1.51E+06	3.8959	0.540956	2.88948	1	0.852735	0.00314111	125213;69575.3;89806.8;34881.6;37542.1;20128.9;	119204;69575.3;81827.8;34881.6;14003.7;20128.9;	0.896317;0.883765;0.91633;0.93212;0.331253;0.874603;	110828	0	0	0	0
DIA_OC1.mzML	DIA_OC1	P11171	P11171	EPB41_HUMAN	EPB41	4.66E+07	4.01E+07	4.56E+07	4.66E+07	4.01E+07	4.56E+07	4.56E+07	RIVITGDADIDHDQVLVQAIK	RIVITGDADIDHDQVLVQAIK	RIVITGDADIDHDQVLVQAIK3	3	2.92E-05	0.000168152	0.000271223	0.000249377	0.000240327	0.000249501	0	1	152398	134120	152398	0.941019	66.3948	66.2202	66.5723	50.0136	66.4073	49.9403	Protein 4.1	0.000115734	0	5.30E+06	2.5516	0.608587	3.71658	0.999996	0.582604	0.00934581	79151.4;56557.4;40569.1;20599.2;12421.4;19369.3;	79151.4;53900.2;0;8223.56;0;19345.9;	0.990254;0.896946;0.451675;0.661885;0.401673;0.862377;	103537	0	0	0	0
DIA_OC2.mzML	DIA_OC2	P11171	P11171	EPB41_HUMAN	EPB41	5.80E+07	4.05E+07	4.49E+07	5.80E+07	4.05E+07	4.49E+07	4.49E+07	RIVITGDADIDHDQVLVQAIK	RIVITGDADIDHDQVLVQAIK	RIVITGDADIDHDQVLVQAIK3	3	2.58E-05	0.000168152	0.000278474	0.000253743	0.000240327	0.000253872	0	1	243081	163976	243081	0.902946	66.3491	66.1754	66.5704	50.0136	66.3732	49.9317	Protein 4.1	0.000115734	0	3.82E+06	3.61281	0.636998	5.22939	1	1.33468	0.00354869	111236;93212;78295.2;42445;25899;49454;	102098;91529.5;0;42045.4;7503.47;49454;	0.843116;0.927177;0.121672;0.863682;0.576822;0.981621;	103537	0	0	0	0
DIA_OC3.mzML	DIA_OC3	P11171	P11171	EPB41_HUMAN	EPB41	5.15E+07	3.80E+07	4.34E+07	5.15E+07	3.80E+07	4.34E+07	4.34E+07	RIVITGDADIDHDQVLVQAIK	RIVITGDADIDHDQVLVQAIK	RIVITGDADIDHDQVLVQAIK3	3	2.89E-05	0.000168152	0.000255558	0.000268312	0.000240327	0.000268456	0	1	97843.4	78763.7	97843.4	0.78551	66.0737	65.8963	66.1619	50.0136	65.8543	50.3454	Protein 4.1	0.000115734	0.162626	2.10E+06	2.15361	0.491454	3.53815	0.999998	1.2953	0.0239329	76617.8;63149.3;58216.4;20921.4;34978.2;36489.6;	21659;63149.3;0;20921.4;0;13035.1;	0.642981;0.864719;0.25508;0.650791;0.545153;0.638603;	103123	0	0	0	0
DIA_ON1.mzML	DIA_ON1	P11171	P11171	EPB41_HUMAN	EPB41	3.03E+07	2.50E+07	2.30E+07	3.03E+07	2.50E+07	2.30E+07	2.30E+07	RIVITGDADIDHDQVLVQAIK	RIVITGDADIDHDQVLVQAIK	RIVITGDADIDHDQVLVQAIK3	3	0.000333148	0.000168152	0.000728863	0.000617284	0.000240327	0.000617665	0	1	18277.9	16051.3	18277.9	0.430903	66.4308	66.3417	66.5161	50.0136	66.0239	50.6772	Protein 4.1	0.000115734	0	0	2.14565	0.544536	1.04749	0.993758	1.21731	0.0541961	14685.8;30484.7;2985.6;9024.21;0;1643.88;	4199.79;12434.2;2239.2;6768.16;0;1643.88;	0.772746;0.266408;0.801784;0.801784;0;0.801784;	103606	0	0	0	0
DIA_ON2.mzML	DIA_ON2	P11171	P11171	EPB41_HUMAN	EPB41	2.75E+07	2.52E+07	2.30E+07	2.75E+07	2.52E+07	2.30E+07	2.30E+07	RIVITGDADIDHDQVLVQAIK	RIVITGDADIDHDQVLVQAIK	RIVITGDADIDHDQVLVQAIK3	3	0.00264276	0.000168152	0.000712758	0.000608273	0.000240327	0.000608643	0	1	29578	24905.3	29578	0.829522	66.1592	66.0731	66.2904	50.0136	66.0724	50.1047	Protein 4.1	0.000115734	0	0	1.99527	0.386128	0	0.931069	1.06445	0.354514	12040.6;26840;7397.9;39377.7;0;2619.55;	12040.6;16579.4;0;32921.2;0;958.048;	0.897087;0.78678;-0.258614;0.858584;0;0.720064;	103192	0	0	0	0
DIA_ON3.mzML	DIA_ON3	P11171	P11171	EPB41_HUMAN	EPB41	3.26E+07	2.36E+07	2.38E+07	3.26E+07	2.36E+07	2.38E+07	2.38E+07	RIVITGDADIDHDQVLVQAIK	RIVITGDADIDHDQVLVQAIK	RIVITGDADIDHDQVLVQAIK3	3	0.00217161	0.000168152	0.000647249	0.000591366	0.000240327	0.000591716	0	1	113335	93090.5	113335	0.901959	65.9633	65.8316	66.3148	50.0136	65.8997	50.0817	Protein 4.1	0.000115734	0	0	1.33248	0.54853	0.261013	0.951252	1.01491	0.107856	18772.3;102286;20439.1;29956.2;2520.36;2972.48;	10019.3;102286;4834.1;0;0;1030.36;	0.733807;0.921285;0.39325;0.386618;0.288147;0.618479;	102916	0	0	0	0
DIA_OC1.mzML	DIA_OC1	P11171	P11171	EPB41_HUMAN	EPB41	4.66E+07	4.01E+07	4.56E+07	4.66E+07	4.01E+07	4.56E+07	4.56E+07	RIVITGDADIDHDQVLVQAIK	RIVITGDADIDHDQVLVQAIK	RIVITGDADIDHDQVLVQAIK4	4	2.92E-05	0.000479712	0.000271223	0.000249377	0.000240327	0.000249501	0	1	557933	492706	557933	0.978306	66.4266	66.252	66.6048	50.038	66.4222	49.9949	Protein 4.1	0.000181818	0	1.35E+07	3.86919	0.491219	5.34048	0.999997	0.917612	0.00459661	271805;258818;108813;255302;26975;70995.6;	251899;235039;91281.2;117743;8206.75;70995.6;	0.979933;0.979363;0.868466;0.593647;0.598607;0.969037;	103587	0	0	0	0
DIA_OC2.mzML	DIA_OC2	P11171	P11171	EPB41_HUMAN	EPB41	5.80E+07	4.05E+07	4.49E+07	5.80E+07	4.05E+07	4.49E+07	4.49E+07	RIVITGDADIDHDQVLVQAIK	RIVITGDADIDHDQVLVQAIK	RIVITGDADIDHDQVLVQAIK4	4	2.58E-05	0.000479712	0.000278474	0.000253743	0.000240327	0.000253872	0	1	668191	458912	668191	0.969836	66.3816	66.2072	66.5589	50.038	66.3884	49.9818	Protein 4.1	0.000181818	0	1.16E+07	3.25731	0.514187	4.48597	0.999831	1.07973	0.00124641	352955;286284;55361.1;236027;14867.4;80102.5;	322311;265777;9607.22;154409;4836.73;80102.5;	0.970351;0.963097;0.165177;0.683508;0.574349;0.990123;	103587	0	0	0	0
DIA_OC3.mzML	DIA_OC3	P11171	P11171	EPB41_HUMAN	EPB41	5.15E+07	3.80E+07	4.34E+07	5.15E+07	3.80E+07	4.34E+07	4.34E+07	RIVITGDADIDHDQVLVQAIK	RIVITGDADIDHDQVLVQAIK	RIVITGDADIDHDQVLVQAIK4	4	2.89E-05	0.000479712	0.000255558	0.000268312	0.000240327	0.000268456	0	1	632959	509805	632959	0.986623	66.0165	65.8427	66.1938	50.038	65.8699	50.2501	Protein 4.1	0.000181818	0	8.89E+06	4.2005	0.481863	3.70151	0.999998	1.20661	0.00565204	302149;251695;97940.9;262038;48840.9;80257.1;	302149;251695;68331.6;203831;16728.5;79115.2;	0.991;0.985075;0.633941;0.882237;0.590458;0.974827;	103035	0	0	0	0
DIA_ON2.mzML	DIA_ON2	P11171	P11171	EPB41_HUMAN	EPB41	2.75E+07	2.52E+07	2.30E+07	2.75E+07	2.52E+07	2.30E+07	2.30E+07	RIVITGDADIDHDQVLVQAIK	RIVITGDADIDHDQVLVQAIK	RIVITGDADIDHDQVLVQAIK4	4	0.000133592	0.000479712	0.000712758	0.000608273	0.000240327	0.000608643	0	1	155795	131264	155795	0.941226	66.1477	66.0166	66.3221	50.038	66.089	50.0869	Protein 4.1	0.000181818	0.0552806	1.25E+06	1.82769	0.622295	2.525	0.998864	0.982439	0.0189286	96228.1;65208;87027.1;115948;7795.89;4085.24;	89315.6;65208;0;29653.5;2426.12;1271.35;	0.912226;0.98849;-0.222551;-0.592699;0.554335;0.554335;	103173	0	0	0	0
DIA_ON3.mzML	DIA_ON3	P11171	P11171	EPB41_HUMAN	EPB41	3.26E+07	2.36E+07	2.38E+07	3.26E+07	2.36E+07	2.38E+07	2.38E+07	RIVITGDADIDHDQVLVQAIK	RIVITGDADIDHDQVLVQAIK	RIVITGDADIDHDQVLVQAIK4	4	0.000731452	0.000479712	0.000647249	0.000591366	0.000240327	0.000591716	0	1	124092	100441	124092	0.875859	65.9488	65.8635	66.084	50.038	65.9165	50.0592	Protein 4.1	0.000181818	0	1.53E+06	2.26685	0.627726	1.87691	0.98683	0.571378	0.0633396	76066;71493.2;68033.7;105096;11924.8;11414.3;	56586.4;56091.8;3908.7;46286.2;3950.49;11414.3;	0.822521;0.918303;-0.523045;-0.0208032;0.664019;0.931705;	102897	0	0	0	0
DIA_ON1.mzML	DIA_ON1	P11171	P11171	EPB41_HUMAN	EPB41	3.03E+07	2.50E+07	2.30E+07	3.03E+07	2.50E+07	2.30E+07	2.30E+07	RIVITGDADIDHDQ(UniMod:7)VLVQAIK	RIVITGDADIDHDQVLVQAIK	RIVITGDADIDHDQ(UniMod:7)VLVQAIK4	4	0.00206107	0.0113166	0.000728863	0.000617284	0.000240327	0.000617665	0	1	53633.6	46797.9	53633.6	0.60624	66.4155	66.3273	66.5046	50.6225	66.3978	50.6502	Protein 4.1	0.00173497	0.818022	3.00E+06	1.24709	0.435117	0.00158306	0.929134	0	-1.00E+07	74572.6;59659.5;0;11517.7;2626.66;19651;	31683;19323.9;0;2119.59;2626.66;0;	0.743828;0.354074;0;0.204174;0.801784;-0.254268;	103587	0	0	0	0
DIA_ON2.mzML	DIA_ON2	P11171	P11171	EPB41_HUMAN	EPB41	2.75E+07	2.52E+07	2.30E+07	2.75E+07	2.52E+07	2.30E+07	2.30E+07	RIVITGDADIDHDQ(UniMod:7)VLVQAIK	RIVITGDADIDHDQVLVQAIK	RIVITGDADIDHDQ(UniMod:7)VLVQAIK4	4	7.00E-05	0.0113166	0.000712758	0.000608273	0.000240327	0.000608643	0	1	90065.4	75382.6	90065.4	0.966534	66.5877	66.4993	66.6775	50.6225	66.4613	50.8253	Protein 4.1	0.00173497	0.403881	2.41E+06	2.47736	0.521916	1.2943	0.999557	0.638918	0.000426939	78110.8;56885.8;3322.31;23237.8;2853.7;25230.6;	50342.9;37582.2;3322.31;2892.32;2140.28;21581.1;	0.970725;0.970303;0.801784;-0.213135;0.801784;0.869764;	103863	0	0	0	0
DIA_ON3.mzML	DIA_ON3	P11171	P11171	EPB41_HUMAN	EPB41	3.26E+07	2.36E+07	2.38E+07	3.26E+07	2.36E+07	2.38E+07	2.38E+07	RIVITGDADIDHDQ(UniMod:7)VLVQAIK	RIVITGDADIDHDQVLVQAIK	RIVITGDADIDHDQ(UniMod:7)VLVQAIK4	4	0.00127071	0.0113166	0.000647249	0.000591366	0.000240327	0.000591716	0	1	103214	86264.8	103214	0.965386	66.4365	66.3003	66.5218	50.6225	66.2892	50.8951	Protein 4.1	0.00173497	0.444953	2.80E+06	2.27957	0.462809	0.0926943	0.97488	0	-1.00E+07	83912.1;49581;0;9129.28;9036.51;18885.3;	52009.4;42167.9;0;0;9036.51;3897.64;	0.970019;0.96441;0;0.56586;0.943269;0.212586;	103656	0	0	0	0
DIA_IN1.mzML	DIA_IN1	P11171	P11171	EPB41_HUMAN	EPB41	1.18E+07	1.08E+07	9.78E+06	1.18E+07	1.08E+07	9.78E+06	9.78E+06	RIVITGDADIDHDQ(UniMod:7)VLVQAIK	RIVITGDADIDHDQVLVQAIK	RIVITGDADIDHDQ(UniMod:7)VLVQAIK4	4	0.00315557	0.0113166	0.000643915	0.000541126	0.000240327	0.000541418	0	1	20408.3	16936.5	20408.3	0.870441	66.6243	66.536	66.7566	50.6225	66.6903	50.4931	Protein 4.1	0.00173497	0.667719	2.52E+06	1.74583	0.390171	0.184441	0.928986	0	-1.00E+07	14633.8;8244.79;4415.29;0;0;55216.8;	12163.5;8244.79;1483.52;0;0;16257.8;	0.8234;0.939841;0.681368;0;0;0.18243;	103863	0	0	0	0
DIA_IN3.mzML	DIA_IN3	P11171	P11171	EPB41_HUMAN	EPB41	1.07E+07	1.01E+07	9.41E+06	1.07E+07	1.01E+07	9.41E+06	9.41E+06	RIVITGDADIDHDQ(UniMod:7)VLVQAIK	RIVITGDADIDHDQVLVQAIK	RIVITGDADIDHDQ(UniMod:7)VLVQAIK4	4	0.000491763	0.0113166	0.000708717	0.000604961	0.000240327	0.000605327	0	1	39418.5	33822.4	39418.5	0.961582	66.4039	66.2716	66.5344	50.6225	66.4308	50.5682	Protein 4.1	0.00173497	0.559433	2.54E+06	2.25325	0.431199	0.245277	0.989244	0	-1.00E+07	21876;17542.4;17761.3;0;0;29906.4;	21876;17542.4;6861.87;0;0;8131.85;	0.954237;0.970742;0.664753;0;0;0.0940244;	103518	0	0	0	0
DIA_OC1.mzML	DIA_OC1	O43491	O43491	E41L2_HUMAN	EPB41L2	5.54E+07	4.83E+07	5.74E+07	5.54E+07	4.83E+07	5.74E+07	5.74E+07	RIVITGDGDIDHDQALAQAIR	RIVITGDGDIDHDQALAQAIR	RIVITGDGDIDHDQALAQAIR3	3	2.92E-05	0.0167472	0.000271223	0.000249377	0.000240327	0.000249501	0	1	20358.6	16802.2	20358.6	0.611806	59.3455	59.2602	59.6131	39.5592	59.3517	39.5421	Band 4.1-like protein 2	0.00254838	0	0	2.28444	0.653809	3.05787	0.999975	0	-1.00E+07	14159.5;3621.59;55436.4;11478.5;59067.4;0;	11579.5;1358.1;24127.3;11478.5;7420.99;0;	0.828705;0.747649;0.565247;0.721301;0.248501;0;	92495	0	0	0	0
DIA_OC2.mzML	DIA_OC2	O43491	O43491	E41L2_HUMAN	EPB41L2	6.97E+07	4.77E+07	5.56E+07	6.97E+07	4.77E+07	5.56E+07	5.56E+07	RIVITGDGDIDHDQALAQAIR	RIVITGDGDIDHDQALAQAIR	RIVITGDGDIDHDQALAQAIR3	3	2.58E-05	0.0167472	0.000278474	0.000253743	0.000240327	0.000253872	0	1	32747.5	22090.6	32747.5	0.89658	59.3058	59.2205	59.3941	39.5592	59.3061	39.5513	Band 4.1-like protein 2	0.00254838	0	0	2.28841	0.53274	2.23495	0.999995	1.05302	0.527396	12147.2;4318.64;47141.4;30675.6;31283.2;0;	3287.61;4318.64;19593.8;6518.04;25141.2;0;	0.742319;0.801784;0.672996;0.335898;0.933036;0;	92495	0	0	0	0
DIA_OC3.mzML	DIA_OC3	O43491	O43491	E41L2_HUMAN	EPB41L2	6.34E+07	4.69E+07	5.78E+07	6.34E+07	4.69E+07	5.78E+07	5.78E+07	RIVITGDGDIDHDQALAQAIR	RIVITGDGDIDHDQALAQAIR	RIVITGDGDIDHDQALAQAIR3	3	2.89E-05	0.0167472	0.000255558	0.000268312	0.000240327	0.000268456	0	1	74634.1	58531.9	74634.1	0.934113	58.8051	58.6301	58.9362	39.5592	58.7756	39.5974	Band 4.1-like protein 2	0.00254838	0.498232	301517	1.82648	0.33197	3.88761	0.999977	0.313275	0.00717689	16687.6;8841.12;39806.8;39061.1;63794.6;4299.14;	6983.18;3856.41;9081.27;0;63794.6;0;	0.697636;0.71969;-0.253859;0.0743116;0.97296;-0.342819;	91736	0	0	0	0
DIA_OC1.mzML	DIA_OC1	O43491	O43491	E41L2_HUMAN	EPB41L2	5.54E+07	4.83E+07	5.74E+07	5.54E+07	4.83E+07	5.74E+07	5.74E+07	RIVITGDGDIDHDQALAQAIR	RIVITGDGDIDHDQALAQAIR	RIVITGDGDIDHDQALAQAIR4	4	2.92E-05	0.00320751	0.000271223	0.000249377	0.000240327	0.000249501	0	1	246414	203368	246414	0.883988	59.3352	59.1609	59.467	39.4658	59.2899	39.5265	Band 4.1-like protein 2	0.000626192	0.623649	2.06E+06	3.04163	0.759845	3.19424	0.999999	0	-1.00E+07	85731.5;93155.2;70566.2;75360.3;47650.9;89877.1;	85731.5;90369.6;70566.2;70312.7;23877.8;63234.5;	0.894559;0.872028;0.967923;0.886471;0.76836;0.773776;	92476	0	0	0	0
DIA_OC3.mzML	DIA_OC3	O43491	O43491	E41L2_HUMAN	EPB41L2	6.34E+07	4.69E+07	5.78E+07	6.34E+07	4.69E+07	5.78E+07	5.78E+07	RIVITGDGDIDHDQALAQAIR	RIVITGDGDIDHDQALAQAIR	RIVITGDGDIDHDQALAQAIR4	4	2.89E-05	0.00320751	0.000255558	0.000268312	0.000240327	0.000268456	0	1	234471	181604	234471	0.808973	58.7479	58.5296	58.9258	39.4658	58.7186	39.5046	Band 4.1-like protein 2	0.000626192	0.481664	2.48E+06	2.10611	0.55238	0.660732	0.99996	0.874935	0.00929705	189110;61293.1;36770.6;65411.8;17877.3;113853;	107766;61293.1;7440.24;65411.8;6986.54;21870;	0.691472;0.871499;-0.0210728;0.943966;0.623652;0.00587642;	91648	0	0	0	0
DIA_OC2.mzML	DIA_OC2	O43491	O43491	E41L2_HUMAN	EPB41L2	6.97E+07	4.77E+07	5.56E+07	6.97E+07	4.77E+07	5.56E+07	5.56E+07	RIVITGDGDIDHDQ(UniMod:7)ALAQAIR	RIVITGDGDIDHDQALAQAIR	RIVITGDGDIDHDQ(UniMod:7)ALAQAIR4	4	2.58E-05	0.00586405	0.000278474	0.000253743	0.000240327	0.000253872	0	1	300708	202850	300708	0.965297	59.2954	59.1632	59.4258	39.5319	59.289	39.5354	Band 4.1-like protein 2	0.00104545	0.542382	4.11E+06	2.95642	0.581325	0.85384	0.999999	0.416423	0.0888111	126791;93888.1;55536.6;86551.6;120268;72839.6;	56757.4;93888.1;55536.6;86551.6;120268;47616.5;	0.724242;0.968843;0.959778;0.967648;0.960836;0.746949;	92476	0	0	0	0
DIA_ON1.mzML	DIA_ON1	P11216;P11217	P11217;P11216	PYGB_HUMAN;PYGM_HUMAN	PYGB;PYGM	7.04E+06	6.15E+06	7.75E+06	7.04E+06	6.15E+06	7.75E+06		RIYYLSLEFYMGR	RIYYLSLEFYMGR	RIYYLSLEFYMGR3	3	0.00833224	0.00033787	0.000728863	0.000617284	0.000240327	0.000617665	0	0	10971.8	7948.25	10971.8	0.89576	86.7588	86.6266	86.8899	87.4013	86.8528	86.9172	Glycogen phosphorylase, brain form	0.000155812	0	0	1.1001	0.152935	0	0.803352	0.729723	0.929692	10038.8;0;3130.6;0;2114.71;6505.5;	10038.8;0;0;0;0;933.081;	0.97546;0;0.516598;0;0.359051;0.0382907;	135464	0	0	0	0
DIA_ON2.mzML	DIA_ON2	P11216;P11217	P11217;P11216	PYGB_HUMAN;PYGM_HUMAN	PYGB;PYGM	6.93E+06	6.29E+06	8.03E+06	6.93E+06	6.29E+06	8.03E+06		RIYYLSLEFYMGR	RIYYLSLEFYMGR	RIYYLSLEFYMGR3	3	0.000175572	0.00033787	0.000712758	0.000608273	0.000240327	0.000608643	0	0	14566.4	11883.9	14566.4	0.890265	86.7928	86.7045	86.9251	87.4013	86.8293	86.9644	Glycogen phosphorylase, brain form	0.000155812	0	0	3.02472	0.528421	0	0.997456	0.698621	0.547724	4503.26;727.969;5337.32;8885.17;1381.32;8719.69;	4503.26;245.111;1343.46;7148.29;0;8719.69;	0.928233;0.671849;0.446057;0.828283;0.510313;0.939096;	135533	0	0	0	0
DIA_IN1.mzML	DIA_IN1	P11216;P11217	P11217;P11216	PYGB_HUMAN;PYGM_HUMAN	PYGB;PYGM	3.63E+06	3.37E+06	4.32E+06	3.63E+06	3.37E+06	4.32E+06		RIYYLSLEFYMGR	RIYYLSLEFYMGR	RIYYLSLEFYMGR3	3	8.39E-05	0.00033787	0.000643915	0.000541126	0.000240327	0.000541418	0	0	75351.8	62979.6	75351.8	0.872182	87.064	86.9316	87.3736	87.4013	87.0505	87.3277	Glycogen phosphorylase, brain form	0.000155812	0.805337	467319	3.8299	0.646475	0	0.999993	0.745547	0.380317	38537.7;24545.6;28374.5;28990.1;22748.7;18318.4;	35002;24545.6;28374.5;24170;9781.25;11975.3;	0.903011;0.955813;0.867013;0.849547;0.725015;0.794322;	135878	0	0	0	0
DIA_IN2.mzML	DIA_IN2	P11216;P11217	P11217;P11216	PYGB_HUMAN;PYGM_HUMAN	PYGB;PYGM	3.16E+06	3.17E+06	3.86E+06	3.16E+06	3.17E+06	3.86E+06		RIYYLSLEFYMGR	RIYYLSLEFYMGR	RIYYLSLEFYMGR3	3	9.20E-05	0.00033787	0.000652316	0.000552792	0.000240327	0.000553097	0	0	45013.5	38810.6	45013.5	0.957166	86.6802	86.5015	86.8124	87.4013	86.7292	87.0601	Glycogen phosphorylase, brain form	0.000155812	0	0	5.06277	0.745679	0	0.999988	0.70833	0.322595	13343.1;17167.6;16136.5;18737.8;17686;16179.5;	13343.1;17167.6;15490.8;17675.6;16512.2;16179.5;	0.975913;0.987071;0.92087;0.955182;0.943522;0.976457;	135257	0	0	0	0
DIA_IN3.mzML	DIA_IN3	P11216;P11217	P11217;P11216	PYGB_HUMAN;PYGM_HUMAN	PYGB;PYGM	3.49E+06	3.34E+06	4.19E+06	3.49E+06	3.34E+06	4.19E+06		RIYYLSLEFYMGR	RIYYLSLEFYMGR	RIYYLSLEFYMGR3	3	7.89E-05	0.00033787	0.000708717	0.000604961	0.000240327	0.000605327	0	0	52504.3	44911.5	52504.3	0.892714	86.8069	86.6289	86.939	87.4013	86.784	87.205	Glycogen phosphorylase, brain form	0.000155812	0	188529	3.40146	0.565274	0	0.999939	0.719177	0.389848	25942.8;13039.6;16899;8588.81;7252.26;16008.8;	25942.8;0;10552.6;4317.68;4047.58;16008.8;	0.930972;0.619427;0.737179;0.715241;0.793693;0.933243;	135464	0	0	0	0
DIA_OC1.mzML	DIA_OC1	P46940	P46940	IQGA1_HUMAN	IQGAP1	1.86E+06	1.54E+06	1.93E+06	1.86E+06	1.54E+06	1.93E+06	1.94E+06	RLAAVALINAAIQK	RLAAVALINAAIQK	RLAAVALINAAIQK3	3	2.92E-05	0.000168152	0.000271223	0.000249377	0.000240327	0.000249501	0	1	131099	108198	131099	0.971023	76.5581	76.3833	76.7797	66.7885	76.5721	66.8499	Ras GTPase-activating-like protein IQGAP1	0.000115734	0.586208	112807	4.23253	0.540844	0.220204	1	0.679759	0.0153881	57265.1;41612.9;32231.3;4147.46;14115.5;8027.62;	57265.1;41612.9;32221.2;0;13478.6;8027.62;	0.993875;0.956461;0.949217;0.241955;0.922139;0.839819;	119447	0	0	0	0
DIA_OC2.mzML	DIA_OC2	P46940	P46940	IQGA1_HUMAN	IQGAP1	2.25E+06	1.51E+06	1.95E+06	2.25E+06	1.51E+06	1.95E+06	1.96E+06	RLAAVALINAAIQK	RLAAVALINAAIQK	RLAAVALINAAIQK3	3	2.58E-05	0.000168152	0.000278474	0.000253743	0.000240327	0.000253872	0	1	130074	89211.4	130074	0.961237	76.4974	76.3661	76.6749	66.7885	76.5194	66.7686	Ras GTPase-activating-like protein IQGAP1	0.000115734	0.950899	488137	4.70344	0.673447	3.40643	1	0.450674	0.00294838	58280.5;42754.4;38319.4;12845.7;11595.9;6419.38;	52510.9;42754.4;34809.2;12845.7;11344.5;3141.55;	0.96481;0.975322;0.938547;0.862097;0.932023;0.669736;	119447	0	0	0	0
DIA_OC3.mzML	DIA_OC3	P46940	P46940	IQGA1_HUMAN	IQGAP1	2.01E+06	1.53E+06	1.94E+06	2.01E+06	1.53E+06	1.94E+06	1.94E+06	RLAAVALINAAIQK	RLAAVALINAAIQK	RLAAVALINAAIQK3	3	2.89E-05	0.000168152	0.000255558	0.000268312	0.000240327	0.000268456	0	1	105920	80187.9	105920	0.970277	75.7467	75.6144	75.9664	66.7885	75.888	66.5584	Ras GTPase-activating-like protein IQGAP1	0.000115734	0.736815	427198	3.84345	0.670012	1.72503	0.999999	0.587608	0.0163996	45759.4;39653.1;22364.2;7551.51;8277.16;5862.08;	45759.4;38814.2;21346.1;0;4585.85;2145.15;	0.984428;0.976973;0.927769;0.61678;0.741142;0.563052;	118274	0	0	0	0
DIA_OC3.mzML	DIA_OC3	Q9Y6C2	Q9Y6C2	EMIL1_HUMAN	EMILIN1	1.63E+07	1.29E+07	1.08E+07	1.63E+07	1.29E+07	1.08E+07	1.08E+07	RLAELER	RLAELER	RLAELER2	2	2.89E-05	0.00715334	0.000255558	0.000268312	0.000240327	0.000268456	0	1	77041.7	56893.4	77041.7	0.948167	27.7194	27.6332	27.8519	-15.4802	27.7963	-16.2125	EMILIN-1	0.00120226	0.965121	4.84E+06	3.24418	0.596115	2.40629	0.999943	1.27415	0.0977466	75964.4;35143.6;31688.2;19990.9;12569.2;165728;	60671.2;32784.2;31688.2;14931.2;12569.2;1944.65;	0.828777;0.960512;0.940085;0.79968;0.936344;-0.499328;	42991	0	0	0	0
DIA_OC2.mzML	DIA_OC2	P30101	P30101	PDIA3_HUMAN	PDIA3	1.45E+07	9.92E+06	8.74E+06	1.45E+07	9.92E+06	8.74E+06	8.74E+06	RLAPEYEAAATR	RLAPEYEAAATR	RLAPEYEAAATR2	2	2.58E-05	0.00948276	0.000278474	0.000253743	0.000240327	0.000253872	0	1	19539.2	13180.7	19539.2	0.831952	32.7886	32.7003	32.8776	-5.54111	32.8415	-5.59421	Protein disulfide-isomerase A3	0.00148548	0.956761	2.31E+06	2.38037	0.668587	1.6731	0.999913	0.887498	0.00490122	3993.82;3322.64;4249.76;13770.6;0;0;	3993.82;2491.98;3187.32;9866.11;0;0;	0.801784;0.801784;0.801784;0.86153;0;0;	50880	0	0	0	0
DIA_OC1.mzML	DIA_OC1	P30101	P30101	PDIA3_HUMAN	PDIA3	1.12E+07	9.51E+06	8.69E+06	1.12E+07	9.51E+06	8.69E+06	8.69E+06	RLAPEYEAAATR	RLAPEYEAAATR	RLAPEYEAAATR3	3	2.92E-05	0.000168152	0.000271223	0.000249377	0.000240327	0.000249501	0	1	1.51E+06	1.25E+06	1.51E+06	0.987308	32.7835	32.606	32.9158	-5.47559	32.785	-5.46265	Protein disulfide-isomerase A3	0.000115734	0.990878	6.71E+06	3.59035	0.630277	2.34265	0.99999	0.66451	0.0342627	731574;884090;502739;406664;376646;98240.2;	731574;312635;502739;406664;371831;0;	0.985398;0.110361;0.954392;0.988086;0.990214;0.166883;	50857	0	0	0	0
DIA_OC2.mzML	DIA_OC2	P30101	P30101	PDIA3_HUMAN	PDIA3	1.45E+07	9.92E+06	8.74E+06	1.45E+07	9.92E+06	8.74E+06	8.74E+06	RLAPEYEAAATR	RLAPEYEAAATR	RLAPEYEAAATR3	3	2.58E-05	0.000168152	0.000278474	0.000253743	0.000240327	0.000253872	0	1	1.91E+06	1.29E+06	1.91E+06	0.984555	32.818	32.6437	32.9491	-5.47559	32.8693	-5.53193	Protein disulfide-isomerase A3	0.000115734	0.978226	7.87E+06	4.50465	0.833792	3.12628	0.999934	0.920485	0.004357	943696;1.06993e+06;643837;521039;473938;271557;	943696;860772;643837;511800;459094;271557;	0.985994;0.801872;0.983653;0.983256;0.983044;0.895799;	50926	0	0	0	0
DIA_OC3.mzML	DIA_OC3	P30101	P30101	PDIA3_HUMAN	PDIA3	1.33E+07	1.00E+07	8.72E+06	1.33E+07	1.00E+07	8.72E+06	8.72E+06	RLAPEYEAAATR	RLAPEYEAAATR	RLAPEYEAAATR3	3	2.89E-05	0.000168152	0.000255558	0.000268312	0.000240327	0.000268456	0	1	1.45E+06	1.14E+06	1.45E+06	0.98808	32.3881	32.254	32.5626	-5.47559	32.3922	-5.74723	Protein disulfide-isomerase A3	0.000115734	0.99216	6.46E+06	3.55094	0.575183	3.7247	0.999997	0.664821	0.0430871	716326;1.50598e+06;442753;390553;355389;198835;	716326;797940;442753;377318;355389;108735;	0.991519;0.168479;0.919208;0.981037;0.988626;0.791128;	50305	0	0	0	0
DIA_OC1.mzML	DIA_OC1	P14618	P14618	KPYM_HUMAN	PKM	3.89E+07	3.33E+07	3.13E+07	3.89E+07	3.33E+07	3.13E+07	3.11E+07	RLAPITSDPTEATAVGAVEASFK	RLAPITSDPTEATAVGAVEASFK	RLAPITSDPTEATAVGAVEASFK3	3	2.92E-05	0.000168152	0.000271223	0.000249377	0.000240327	0.000249501	0	1	619509	547395	619509	0.920454	78.3402	78.0764	78.5183	70.1675	78.432	69.8653	Pyruvate kinase PKM	0.000115734	0.636651	1.92E+06	4.39355	0.640097	5.86534	0.999998	1.33532	0.00259151	335374;203633;224513;129222;176884;70804;	293712;188028;204352;121445;91406.5;70804;	0.903575;0.933567;0.918334;0.964844;0.356846;0.925806;	122236	0	0	0	0
DIA_OC2.mzML	DIA_OC2	P14618	P14618	KPYM_HUMAN	PKM	4.51E+07	3.14E+07	3.09E+07	4.51E+07	3.14E+07	3.09E+07	3.06E+07	RLAPITSDPTEATAVGAVEASFK	RLAPITSDPTEATAVGAVEASFK	RLAPITSDPTEATAVGAVEASFK3	3	2.58E-05	0.000168152	0.000278474	0.000253743	0.000240327	0.000253872	0	1	812729	583158	812729	0.94333	78.4099	78.2354	78.6312	70.1675	78.4387	70.0994	Pyruvate kinase PKM	0.000115734	0.934636	2.85E+06	4.89757	0.652937	7.02003	0.999999	1.2216	0.00492252	452667;252543;224817;171087;225914;113589;	431195;252543;220141;161394;112709;113589;	0.953009;0.997651;0.932324;0.932486;0.597431;0.918886;	122443	0	0	0	0
DIA_OC3.mzML	DIA_OC3	P14618	P14618	KPYM_HUMAN	PKM	4.28E+07	3.23E+07	3.19E+07	4.28E+07	3.23E+07	3.19E+07	3.14E+07	RLAPITSDPTEATAVGAVEASFK	RLAPITSDPTEATAVGAVEASFK	RLAPITSDPTEATAVGAVEASFK3	3	2.89E-05	0.000168152	0.000255558	0.000268312	0.000240327	0.000268456	0	1	633579	492231	633579	0.980678	77.8802	77.7029	78.0118	70.1675	78.0068	69.9861	Pyruvate kinase PKM	0.000115734	0.611318	1.87E+06	4.29931	0.608749	6.72019	1	0.840796	0.0308156	337131;185829;168776;135324;107069;70837.7;	334002;185829;166297;133280;46379.5;33096.7;	0.990622;0.979859;0.963854;0.976747;0.328995;0.652973;	121615	0	0	0	0
DIA_ON1.mzML	DIA_ON1	P14618	P14618	KPYM_HUMAN	PKM	5.51E+07	4.64E+07	5.00E+07	5.51E+07	4.64E+07	5.00E+07	5.00E+07	RLAPITSDPTEATAVGAVEASFK	RLAPITSDPTEATAVGAVEASFK	RLAPITSDPTEATAVGAVEASFK3	3	6.52E-05	0.000168152	0.000728863	0.000617284	0.000240327	0.000617665	0	1	748749	634506	748749	0.940811	77.7418	77.5678	77.9627	70.1675	78.0436	69.6275	Pyruvate kinase PKM	0.000115734	0.551655	1.06E+06	3.72486	0.661787	2.94947	0.999602	1.29555	0.000578054	396347;102283;256250;133389;71980.3;106644;	396347;50589.8;234703;117699;0;106644;	0.99231;0.644865;0.917936;0.813008;-0.0239192;0.976191;	121339	0	0	0	0
DIA_ON2.mzML	DIA_ON2	P14618	P14618	KPYM_HUMAN	PKM	5.16E+07	4.47E+07	5.24E+07	5.16E+07	4.47E+07	5.24E+07	5.24E+07	RLAPITSDPTEATAVGAVEASFK	RLAPITSDPTEATAVGAVEASFK	RLAPITSDPTEATAVGAVEASFK3	3	7.00E-05	0.000168152	0.000712758	0.000608273	0.000240327	0.000608643	0	1	691240	591530	691240	0.970227	77.8252	77.6044	78.0465	70.1675	78.0804	69.7179	Pyruvate kinase PKM	0.000115734	0.828439	2.06E+06	4.1063	0.474871	2.84092	0.9999	1.04649	0.000753199	347761;95913.9;218997;138661;143745;105373;	347761;0;208514;134965;36187.8;105373;	0.992331;0.628894;0.942244;0.956507;0.0654423;0.9549;	121477	0	0	0	0
DIA_ON3.mzML	DIA_ON3	P14618	P14618	KPYM_HUMAN	PKM	5.78E+07	4.53E+07	4.95E+07	5.78E+07	4.53E+07	4.95E+07	4.94E+07	RLAPITSDPTEATAVGAVEASFK	RLAPITSDPTEATAVGAVEASFK	RLAPITSDPTEATAVGAVEASFK3	3	6.79E-05	0.000168152	0.000647249	0.000591366	0.000240327	0.000591716	0	1	662087	570016	662087	0.943873	77.8506	77.6764	78.0705	70.1675	78.0804	69.789	Pyruvate kinase PKM	0.000115734	0.36297	1.77E+06	3.27051	0.454593	2.99201	0.999123	0.604536	0.000204985	370236;76924.9;225255;94025.6;45284;72673.8;	370236;76924.9;205430;86420.9;1428.75;0;	0.99141;0.848141;0.892622;0.862049;-0.151392;0.665583;	121546	0	0	0	0
DIA_IN1.mzML	DIA_IN1	P14618	P14618	KPYM_HUMAN	PKM	3.57E+07	3.41E+07	3.19E+07	3.57E+07	3.41E+07	3.19E+07	3.21E+07	RLAPITSDPTEATAVGAVEASFK	RLAPITSDPTEATAVGAVEASFK	RLAPITSDPTEATAVGAVEASFK3	3	8.39E-05	0.000168152	0.000643915	0.000541126	0.000240327	0.000541418	0	1	500277	422718	500277	0.970904	78.1311	77.9561	78.3519	70.1675	78.2696	69.8952	Pyruvate kinase PKM	0.000115734	0	695745	3.30547	0.676305	2.40586	0.999639	0	-1.00E+07	255948;71998;173910;72024.8;88338.4;51244;	255948;71998;172304;72024.8;49364.8;22843.8;	0.995129;0.897469;0.943975;0.949242;0.625063;0.508507;	121891	0	0	0	0
DIA_IN2.mzML	DIA_IN2	P14618	P14618	KPYM_HUMAN	PKM	3.59E+07	3.63E+07	3.12E+07	3.59E+07	3.63E+07	3.12E+07	3.15E+07	RLAPITSDPTEATAVGAVEASFK	RLAPITSDPTEATAVGAVEASFK	RLAPITSDPTEATAVGAVEASFK3	3	0.000135556	0.000168152	0.000652316	0.000552792	0.000240327	0.000553097	0	1	397271	342001	397271	0.883605	77.7517	77.4006	77.8833	70.1675	78.0357	69.7407	Pyruvate kinase PKM	0.000115734	0.209557	305719	3.31415	0.436754	1.24894	0.997586	0	-1.00E+07	230178;0;161108;71382.4;107793;42698.2;	202470;0;134252;60549.3;42441.1;42698.2;	0.907612;0;0.865229;0.84407;0.253379;0.801757;	121270	0	0	0	0
DIA_IN3.mzML	DIA_IN3	P14618	P14618	KPYM_HUMAN	PKM	3.26E+07	3.42E+07	3.33E+07	3.26E+07	3.42E+07	3.33E+07	3.37E+07	RLAPITSDPTEATAVGAVEASFK	RLAPITSDPTEATAVGAVEASFK	RLAPITSDPTEATAVGAVEASFK3	3	7.89E-05	0.000168152	0.000708717	0.000604961	0.000240327	0.000605327	0	1	473203	401521	473203	0.963525	77.9624	77.7418	78.1836	70.1675	78.1014	69.9696	Pyruvate kinase PKM	0.000115734	0.804827	1.15E+06	3.80752	0.290275	3.88874	0.999538	1.08643	0.102727	255567;50207.5;191838;63972.4;65688.6;89743.3;	255567;0;185558;32077.6;0;85132.9;	0.988522;0.667436;0.961767;0.77454;0.559815;0.941995;	121615	0	0	0	0
DIA_OC1.mzML	DIA_OC1	Q9BTZ2	Q9BTZ2	DHRS4_HUMAN	DHRS4	734726	629343	629322	734726	629343	629322	177388	RLAQDGAHVVVSSR	RLAQDGAHVVVSSR	RLAQDGAHVVVSSR3	3	0.000215285	0.00069592	0.000271223	0.000249377	0.000240327	0.000249501	0	1	63211.2	52169	63211.2	0.914795	26.2213	26.0892	26.353	-20.0676	26.0966	-19.2359	Dehydrogenase/reductase SDR family member 4	0.000250275	0	68250.7	2.48793	0.637323	2.23982	0.993627	0	-1.00E+07	29842.2;24650.7;22724.8;5894.31;1949.56;0;	29842.2;10644.2;22724.8;1966.83;0;0;	0.97435;0.668076;0.95215;0.587471;-0.254526;0;	40581	0	0	0	0
DIA_OC2.mzML	DIA_OC2	Q9BTZ2	Q9BTZ2	DHRS4_HUMAN	DHRS4	963383	650724	643402	963383	650724	643402	192941	RLAQDGAHVVVSSR	RLAQDGAHVVVSSR	RLAQDGAHVVVSSR3	3	2.58E-05	0.00069592	0.000278474	0.000253743	0.000240327	0.000253872	0	1	88713.4	59843.8	88713.4	0.856258	26.2167	26.0854	26.3484	-20.0676	26.0866	-19.4751	Dehydrogenase/reductase SDR family member 4	0.000250275	0.908972	710173	2.67593	0.628314	1.1626	0.999993	1.05804	0.0358287	29594.8;60636.6;30547.7;5964.54;15310.7;2370.23;	29594.8;28570.9;30547.7;2025.68;5154.65;0;	0.880635;0.717013;0.962875;0.635861;0.596104;-0.438831;	40581	0	0	0	0
DIA_OC3.mzML	DIA_OC3	Q9BTZ2	Q9BTZ2	DHRS4_HUMAN	DHRS4	650475	501642	507420	650475	501642	507420	195116	RLAQDGAHVVVSSR	RLAQDGAHVVVSSR	RLAQDGAHVVVSSR3	3	2.89E-05	0.00069592	0.000255558	0.000268312	0.000240327	0.000268456	0	1	100736	74391.3	100736	0.963293	25.9616	25.8292	26.0928	-20.0676	26.004	-19.7185	Dehydrogenase/reductase SDR family member 4	0.000250275	0.679196	562369	2.87248	0.60298	2.67538	0.999999	1.13919	0.0149788	29467.3;43441.7;31841.1;5498.58;3051.11;0;	28597.4;40297.9;31841.1;0;1033.24;0;	0.954019;0.971426;0.961328;0.522256;0.653489;0;	40236	0	0	0	0
DIA_OC1.mzML	DIA_OC1	Q14152	Q14152	EIF3A_HUMAN	EIF3A	4.46E+06	3.72E+06	4.82E+06	4.46E+06	3.72E+06	4.82E+06	4.82E+06	RLATLLGLQAPPTR	RLATLLGLQAPPTR	RLATLLGLQAPPTR3	3	2.92E-05	0.00079713	0.000271223	0.000249377	0.000240327	0.000249501	0	1	70949.4	58555.4	70949.4	0.69535	64.7502	64.6189	65.0572	47.4341	64.7957	47.3801	Eukaryotic translation initiation factor 3 subunit A	0.000259572	0.5829	363473	1.71528	0.422108	0	0.999416	0	-1.00E+07	43963;44721.4;27985.5;30463.3;23560.2;0;	11569;44721.4;14659;0;0;0;	0.257501;0.880487;0.476092;0.204321;0.212838;0;	100957	0	0	0	0
DIA_OC2.mzML	DIA_OC2	Q14152	Q14152	EIF3A_HUMAN	EIF3A	5.19E+06	3.58E+06	4.37E+06	5.19E+06	3.58E+06	4.37E+06	4.37E+06	RLATLLGLQAPPTR	RLATLLGLQAPPTR	RLATLLGLQAPPTR3	3	2.58E-05	0.00079713	0.000278474	0.000253743	0.000240327	0.000253872	0	1	151274	103682	151274	0.940768	64.5307	64.3564	64.7508	47.4341	64.684	47.169	Eukaryotic translation initiation factor 3 subunit A	0.000259572	0.546889	510303	3.28369	0.411601	0	0.999988	0	-1.00E+07	69228.2;71363.1;24953.6;90253.7;24445;3461.64;	66295.8;71363.1;13615.4;38686.7;13620.2;1018.39;	0.953185;0.988465;0.630316;0.69762;0.693574;0.500159;	100681	0	0	0	0
DIA_OC3.mzML	DIA_OC3	Q14152	Q14152	EIF3A_HUMAN	EIF3A	4.95E+06	3.86E+06	4.64E+06	4.95E+06	3.86E+06	4.64E+06	4.64E+06	RLATLLGLQAPPTR	RLATLLGLQAPPTR	RLATLLGLQAPPTR3	3	2.89E-05	0.00079713	0.000255558	0.000268312	0.000240327	0.000268456	0	1	103755	79337.6	103755	0.875905	64.075	63.9002	64.4262	47.4341	64.2174	47.2557	Eukaryotic translation initiation factor 3 subunit A	0.000259572	0.607698	614326	2.48458	0.422976	0	0.99993	0	-1.00E+07	66445.9;64646.5;15112.9;21501.3;36492.8;2715.57;	66445.9;22930;14378.8;10798.5;0;0;	0.933355;0.748692;0.813293;0.68161;0.443821;0.288585;	99991	0	0	0	0
DIA_ON1.mzML	DIA_ON1	Q14152	Q14152	EIF3A_HUMAN	EIF3A	2.12E+06	2.10E+06	1.90E+06	2.12E+06	2.10E+06	1.90E+06	1.90E+06	RLATLLGLQAPPTR	RLATLLGLQAPPTR	RLATLLGLQAPPTR3	3	0.000182893	0.00079713	0.000728863	0.000617284	0.000240327	0.000617665	0	1	114401	87826.9	114401	0.947971	64.2991	64.1682	64.6518	47.4341	64.3197	47.4242	Eukaryotic translation initiation factor 3 subunit A	0.000259572	0	0	2.05862	0.305502	0	0.996762	0	-1.00E+07	54714.9;61982.7;4112.88;84025.4;5867.18;0;	52418.3;61982.7;0;20827.5;0;0;	0.931172;0.962178;0.556979;0.161728;0.171024;0;	100267	0	0	0	0
DIA_ON2.mzML	DIA_ON2	Q14152	Q14152	EIF3A_HUMAN	EIF3A	2.30E+06	2.08E+06	1.77E+06	2.30E+06	2.08E+06	1.77E+06	1.77E+06	RLATLLGLQAPPTR	RLATLLGLQAPPTR	RLATLLGLQAPPTR3	3	0.00130039	0.00079713	0.000712758	0.000608273	0.000240327	0.000608643	0	1	112831	88287.1	112831	0.909691	64.3818	64.0726	64.6027	47.4341	64.2936	47.5864	Eukaryotic translation initiation factor 3 subunit A	0.000259572	0	73361.9	1.46563	0.351103	0	0.968394	0	-1.00E+07	62259.2;53234.8;2464.49;85534.3;0;0;	62259.2;50571.6;0;41617.4;0;0;	0.929004;0.885913;-0.10195;0.463531;0;0;	100405	0	0	0	0
DIA_ON3.mzML	DIA_ON3	Q14152	Q14152	EIF3A_HUMAN	EIF3A	2.13E+06	1.79E+06	1.81E+06	2.13E+06	1.79E+06	1.81E+06	1.81E+06	RLATLLGLQAPPTR	RLATLLGLQAPPTR	RLATLLGLQAPPTR3	3	0.000979988	0.00079713	0.000647249	0.000591366	0.000240327	0.000591716	0	1	77185.1	59032.5	77185.1	0.79789	64.184	63.8756	64.4055	47.4341	64.0944	47.6071	Eukaryotic translation initiation factor 3 subunit A	0.000259572	0	110975	1.28962	0.455547	0	0.979825	0.602332	0.00192952	51565.4;43148;13878.8;70467.6;1670.84;0;	51565.4;19670.4;5949.35;17295;0;0;	0.900047;0.619257;0.503077;-0.168314;-0.163129;0;	100129	0	0	0	0
DIA_IN1.mzML	DIA_IN1	Q14152	Q14152	EIF3A_HUMAN	EIF3A	3.68E+06	3.30E+06	2.60E+06	3.68E+06	3.30E+06	2.60E+06	2.60E+06	RLATLLGLQAPPTR	RLATLLGLQAPPTR	RLATLLGLQAPPTR3	3	8.39E-05	0.00079713	0.000643915	0.000541126	0.000240327	0.000541418	0	1	182009	162198	182009	0.897173	64.4198	64.2417	64.5519	47.4341	64.513	47.2824	Eukaryotic translation initiation factor 3 subunit A	0.000259572	0.95316	885014	3.6222	0.423745	0	0.999994	0	-1.00E+07	107884;71458.8;26628.2;54019.1;21494.7;15785;	90468.3;67084.8;24455.7;32619.9;21494.7;15785;	0.898681;0.894304;0.899467;0.55399;0.967008;0.842147;	100405	0	0	0	0
DIA_IN2.mzML	DIA_IN2	Q14152	Q14152	EIF3A_HUMAN	EIF3A	2.75E+06	2.75E+06	2.59E+06	2.75E+06	2.75E+06	2.59E+06	2.59E+06	RLATLLGLQAPPTR	RLATLLGLQAPPTR	RLATLLGLQAPPTR3	3	9.20E-05	0.00079713	0.000652316	0.000552792	0.000240327	0.000553097	0	1	130077	130308	130077	0.748105	64.0725	63.9393	64.4249	47.4341	64.043	47.5108	Eukaryotic translation initiation factor 3 subunit A	0.000259572	0.664587	193840	2.96162	0.354395	0	0.999959	0	-1.00E+07	90120.4;88205.5;25308.1;53506.3;19371.7;6232.66;	85588.2;33149;11339.4;53506.3;19371.7;1725.53;	0.849897;0.619654;0.355303;0.930531;0.84879;0.454442;	99853	0	0	0	0
DIA_IN3.mzML	DIA_IN3	Q14152	Q14152	EIF3A_HUMAN	EIF3A	3.67E+06	3.05E+06	2.72E+06	3.67E+06	3.05E+06	2.72E+06	2.72E+06	RLATLLGLQAPPTR	RLATLLGLQAPPTR	RLATLLGLQAPPTR3	3	7.89E-05	0.00079713	0.000708717	0.000604961	0.000240327	0.000605327	0	1	146249	134954	146249	0.728424	64.1082	63.9315	64.4612	47.4341	64.2719	47.1993	Eukaryotic translation initiation factor 3 subunit A	0.000259572	0.787829	357440	3.19277	0.47629	0	0.999955	0	-1.00E+07	107530;96552.1;19490.2;77239.2;17287.4;6005.47;	82356.1;44416.3;19476.2;77239.2;6353.37;2976.81;	0.715528;0.667484;0.921928;0.820953;0.557858;0.667377;	99922	0	0	0	0
DIA_OC1.mzML	DIA_OC1	Q5T9C9	Q5T9C9	PI5L1_HUMAN	PIP5KL1	1.60E+07	1.42E+07	1.25E+07	1.60E+07	1.42E+07	1.25E+07	1.25E+07	RLC(UniMod:4)QWVEAHTE	RLCQWVEAHTE	RLC(UniMod:4)QWVEAHTE2	2	2.92E-05	0.000168152	0.000271223	0.000249377	0.000240327	0.000249501	0	1	483325	399856	483325	0.980954	47.055	46.9221	47.233	21.2991	47.0497	21.3058	Phosphatidylinositol 4-phosphate 5-kinase-like protein 1	0.000115734	0.889053	1.76E+06	5.20404	0.561129	6.31961	0.999999	1.05795	0.0989254	250619;150571;118411;103907;88215.2;54693.3;	250619;144491;115389;103907;88215.2;54693.3;	0.985882;0.972252;0.809225;0.947142;0.981207;0.939052;	73240	0	0	0	0
DIA_OC2.mzML	DIA_OC2	Q5T9C9	Q5T9C9	PI5L1_HUMAN	PIP5KL1	1.83E+07	1.26E+07	1.24E+07	1.83E+07	1.26E+07	1.24E+07	1.24E+07	RLC(UniMod:4)QWVEAHTE	RLCQWVEAHTE	RLC(UniMod:4)QWVEAHTE2	2	2.58E-05	0.000168152	0.000278474	0.000253743	0.000240327	0.000253872	0	1	532550	363317	532550	0.95166	47.0336	46.9015	47.2099	21.2991	47.0335	21.2925	Phosphatidylinositol 4-phosphate 5-kinase-like protein 1	0.000115734	0.836513	1.59E+06	5.16737	0.54543	6.72132	1	0.656279	0.0927126	263426;209324;108348;129289;84951.4;90730.1;	253611;195029;60508.8;129289;83909.9;83994.7;	0.935853;0.962992;0.791717;0.98806;0.973095;0.917608;	73240	0	0	0	0
DIA_OC3.mzML	DIA_OC3	Q5T9C9	Q5T9C9	PI5L1_HUMAN	PIP5KL1	1.79E+07	1.34E+07	1.21E+07	1.79E+07	1.34E+07	1.21E+07	1.21E+07	RLC(UniMod:4)QWVEAHTE	RLCQWVEAHTE	RLC(UniMod:4)QWVEAHTE2	2	2.89E-05	0.000168152	0.000255558	0.000268312	0.000240327	0.000268456	0	1	387995	286524	387995	0.957983	46.3905	46.2583	46.5676	21.2991	46.5695	20.9271	Phosphatidylinositol 4-phosphate 5-kinase-like protein 1	0.000115734	0.504182	277389	4.72188	0.571611	3.41596	0.999996	0.580285	0.0652162	201055;131453;99929.9;107604;61383;54052.4;	201055;125557;87350.8;107604;61383;49961.3;	0.962512;0.942627;0.852786;0.950362;0.974559;0.936278;	72274	0	0	0	0
DIA_ON1.mzML	DIA_ON1	Q5T9C9	Q5T9C9	PI5L1_HUMAN	PIP5KL1	2.01E+07	1.70E+07	1.67E+07	2.01E+07	1.70E+07	1.67E+07	1.67E+07	RLC(UniMod:4)QWVEAHTE	RLCQWVEAHTE	RLC(UniMod:4)QWVEAHTE2	2	6.52E-05	0.000168152	0.000728863	0.000617284	0.000240327	0.000617665	0	1	2.06E+06	1.63E+06	2.06E+06	0.972537	46.3577	46.2264	46.5362	21.2991	46.5653	20.8716	Phosphatidylinositol 4-phosphate 5-kinase-like protein 1	0.000115734	0.969156	8.54E+06	5.53946	0.598314	7.338	0.999998	0.965824	0.0646693	1.05418e+06;676686;582441;584093;329866;209341;	1.05208e+06;673232;579525;584093;329866;209341;	0.971542;0.975933;0.982663;0.973464;0.968778;0.952419;	72136	0	0	0	0
DIA_ON2.mzML	DIA_ON2	Q5T9C9	Q5T9C9	PI5L1_HUMAN	PIP5KL1	1.79E+07	1.59E+07	1.68E+07	1.79E+07	1.59E+07	1.68E+07	1.68E+07	RLC(UniMod:4)QWVEAHTE	RLCQWVEAHTE	RLC(UniMod:4)QWVEAHTE2	2	7.00E-05	0.000168152	0.000712758	0.000608273	0.000240327	0.000608643	0	1	2.26E+06	1.92E+06	2.26E+06	0.981739	46.3531	46.2216	46.531	21.2991	46.5281	20.9204	Phosphatidylinositol 4-phosphate 5-kinase-like protein 1	0.000115734	0.964114	9.52E+06	5.75718	0.634374	7.44082	1	2.06701	0.260954	1.15192e+06;727323;627470;629807;384351;227697;	1.15192e+06;727323;625650;629807;384351;227697;	0.986549;0.973003;0.987879;0.988908;0.983857;0.986658;	72136	0	0	0	0
DIA_ON3.mzML	DIA_ON3	Q5T9C9	Q5T9C9	PI5L1_HUMAN	PIP5KL1	1.98E+07	1.65E+07	1.69E+07	1.98E+07	1.65E+07	1.69E+07	1.69E+07	RLC(UniMod:4)QWVEAHTE	RLCQWVEAHTE	RLC(UniMod:4)QWVEAHTE2	2	6.79E-05	0.000168152	0.000647249	0.000591366	0.000240327	0.000591716	0	1	2.33E+06	2.09E+06	2.33E+06	0.968642	46.196	46.0218	46.3281	21.2991	46.3918	20.9159	Phosphatidylinositol 4-phosphate 5-kinase-like protein 1	0.000115734	0.940858	5.80E+06	5.58546	0.519666	6.9627	0.999999	1.18876	0.170181	1.1892e+06;732761;681500;688635;424060;274754;	1.1892e+06;714137;667963;688635;424060;274754;	0.982033;0.956717;0.968667;0.978513;0.951169;0.988072;	71929	0	0	0	0
DIA_IN1.mzML	DIA_IN1	Q5T9C9	Q5T9C9	PI5L1_HUMAN	PIP5KL1	1.12E+07	9.88E+06	1.05E+07	1.12E+07	9.88E+06	1.05E+07	1.05E+07	RLC(UniMod:4)QWVEAHTE	RLCQWVEAHTE	RLC(UniMod:4)QWVEAHTE2	2	8.39E-05	0.000168152	0.000643915	0.000541126	0.000240327	0.000541418	0	1	1.11E+06	1.07E+06	1.11E+06	0.965572	46.9968	46.8196	47.1704	21.2991	46.9039	21.5039	Phosphatidylinositol 4-phosphate 5-kinase-like protein 1	0.000115734	0.966184	6.71E+06	5.67419	0.651661	7.3138	1	1.55332	0.0637745	471207;434096;359278;476513;227290;78550;	461363;425959;359278;379718;227290;76001;	0.939086;0.977724;0.988446;0.644639;0.996561;0.94863;	73102	0	0	0	0
DIA_IN2.mzML	DIA_IN2	Q5T9C9	Q5T9C9	PI5L1_HUMAN	PIP5KL1	9.41E+06	9.13E+06	1.04E+07	9.41E+06	9.13E+06	1.04E+07	1.04E+07	RLC(UniMod:4)QWVEAHTE	RLCQWVEAHTE	RLC(UniMod:4)QWVEAHTE2	2	9.20E-05	0.000168152	0.000652316	0.000552792	0.000240327	0.000553097	0	1	1.13E+06	1.05E+06	1.13E+06	0.987032	46.0684	45.8913	46.2426	21.2991	46.3222	20.7567	Phosphatidylinositol 4-phosphate 5-kinase-like protein 1	0.000115734	0.568112	1.36E+06	5.74948	0.576431	7.2209	0.999979	1.97846	0.107889	610800;328332;378268;292512;199532;125193;	610800;320945;365181;292512;199532;125140;	0.993436;0.977037;0.987997;0.966527;0.983508;0.987646;	71653	0	0	0	0
DIA_IN3.mzML	DIA_IN3	Q5T9C9	Q5T9C9	PI5L1_HUMAN	PIP5KL1	1.20E+07	1.08E+07	1.07E+07	1.20E+07	1.08E+07	1.07E+07	1.07E+07	RLC(UniMod:4)QWVEAHTE	RLCQWVEAHTE	RLC(UniMod:4)QWVEAHTE2	2	7.89E-05	0.000168152	0.000708717	0.000604961	0.000240327	0.000605327	0	1	1.09E+06	1.08E+06	1.09E+06	0.969521	46.5502	46.373	46.6812	21.2991	46.5289	21.3419	Phosphatidylinositol 4-phosphate 5-kinase-like protein 1	0.000115734	0.939162	6.13E+06	5.54869	0.684219	7.3789	0.999997	2.00028	0.0664263	509705;372402;344448;353475;205386;116509;	509705;372402;333607;351243;205386;108140;	0.948584;0.988222;0.973756;0.991427;0.987571;0.88695;	72412	0	0	0	0
DIA_OC1.mzML	DIA_OC1	Q5T9C9	Q5T9C9	PI5L1_HUMAN	PIP5KL1	1.60E+07	1.42E+07	1.25E+07	1.60E+07	1.42E+07	1.25E+07	1.25E+07	RLC(UniMod:4)QWVEAHTE	RLCQWVEAHTE	RLC(UniMod:4)QWVEAHTE3	3	2.92E-05	0.000168152	0.000271223	0.000249377	0.000240327	0.000249501	0	1	912143	754618	912143	0.971532	47.0833	46.9083	47.2162	21.3567	47.0788	21.3614	Phosphatidylinositol 4-phosphate 5-kinase-like protein 1	0.000115734	0.977583	4.34E+06	5.31346	0.581809	3.76046	0.999999	0	-1.00E+07	396486;317456;179736;205316;76572.2;129533;	396486;317456;179736;198200;76572.2;121919;	0.954384;0.984677;0.979124;0.984782;0.950767;0.912732;	73285	0	0	0	0
DIA_OC2.mzML	DIA_OC2	Q5T9C9	Q5T9C9	PI5L1_HUMAN	PIP5KL1	1.83E+07	1.26E+07	1.24E+07	1.83E+07	1.26E+07	1.24E+07	1.24E+07	RLC(UniMod:4)QWVEAHTE	RLCQWVEAHTE	RLC(UniMod:4)QWVEAHTE3	3	2.58E-05	0.000168152	0.000278474	0.000253743	0.000240327	0.000253872	0	1	1.07E+06	728122	1.07E+06	0.960223	47.0618	46.9309	47.2381	21.3567	47.0617	21.3493	Phosphatidylinositol 4-phosphate 5-kinase-like protein 1	0.000115734	0.961519	5.43E+06	5.43597	0.653758	3.62457	0.999999	0	-1.00E+07	469516;310844;273770;320321;102968;110991;	466711;310844;273770;289727;102968;110991;	0.971167;0.963344;0.966922;0.939246;0.951152;0.969382;	73285	0	0	0	0
DIA_OC3.mzML	DIA_OC3	Q5T9C9	Q5T9C9	PI5L1_HUMAN	PIP5KL1	1.79E+07	1.34E+07	1.21E+07	1.79E+07	1.34E+07	1.21E+07	1.21E+07	RLC(UniMod:4)QWVEAHTE	RLCQWVEAHTE	RLC(UniMod:4)QWVEAHTE3	3	2.89E-05	0.000168152	0.000255558	0.000268312	0.000240327	0.000268456	0	1	982882	725834	982882	0.902886	46.4188	46.2416	46.5509	21.3567	46.5975	20.9858	Phosphatidylinositol 4-phosphate 5-kinase-like protein 1	0.000115734	0.982042	4.69E+06	4.73702	0.589395	3.4049	0.999999	0	-1.00E+07	480506;260794;242927;252085;157691;121356;	478524;252273;242927;252085;157691;113281;	0.916736;0.82981;0.939304;0.949727;0.98191;0.812026;	72319	0	0	0	0
DIA_ON1.mzML	DIA_ON1	Q5T9C9	Q5T9C9	PI5L1_HUMAN	PIP5KL1	2.01E+07	1.70E+07	1.67E+07	2.01E+07	1.70E+07	1.67E+07	1.67E+07	RLC(UniMod:4)QWVEAHTE	RLCQWVEAHTE	RLC(UniMod:4)QWVEAHTE3	3	6.52E-05	0.000168152	0.000728863	0.000617284	0.000240327	0.000617665	0	1	3.34E+06	2.65E+06	3.34E+06	0.982168	46.3439	46.2126	46.4755	21.3567	46.5929	20.8415	Phosphatidylinositol 4-phosphate 5-kinase-like protein 1	0.000115734	0.996309	1.78E+07	5.56622	0.541273	3.73058	0.999995	0	-1.00E+07	1.55733e+06;996974;757762;780928;456271;483560;	1.55733e+06;996974;757762;780928;456271;480993;	0.984419;0.981853;0.978982;0.978081;0.974195;0.945648;	72112	0	0	0	0
DIA_ON2.mzML	DIA_ON2	Q5T9C9	Q5T9C9	PI5L1_HUMAN	PIP5KL1	1.79E+07	1.59E+07	1.68E+07	1.79E+07	1.59E+07	1.68E+07	1.68E+07	RLC(UniMod:4)QWVEAHTE	RLCQWVEAHTE	RLC(UniMod:4)QWVEAHTE3	3	7.00E-05	0.000168152	0.000712758	0.000608273	0.000240327	0.000608643	0	1	3.61E+06	3.09E+06	3.61E+06	0.923624	46.3392	46.2078	46.5135	21.3567	46.5562	20.8902	Phosphatidylinositol 4-phosphate 5-kinase-like protein 1	0.000115734	0.977253	1.83E+07	5.14827	0.529481	2.39624	0.999995	1.3561	0.0453157	1.6188e+06;1.12504e+06;831661;1.20998e+06;451005;442866;	1.6188e+06;1.12504e+06;831661;870297;430862;442866;	0.987791;0.984807;0.943911;0.725176;0.939708;0.951602;	72112	0	0	0	0
DIA_ON3.mzML	DIA_ON3	Q5T9C9	Q5T9C9	PI5L1_HUMAN	PIP5KL1	1.98E+07	1.65E+07	1.69E+07	1.98E+07	1.65E+07	1.69E+07	1.69E+07	RLC(UniMod:4)QWVEAHTE	RLCQWVEAHTE	RLC(UniMod:4)QWVEAHTE3	3	6.79E-05	0.000168152	0.000647249	0.000591366	0.000240327	0.000591716	0	1	3.38E+06	2.98E+06	3.38E+06	0.942663	46.1822	46.0483	46.3143	21.3567	46.419	20.886	Phosphatidylinositol 4-phosphate 5-kinase-like protein 1	0.000115734	0.991531	1.94E+07	5.50711	0.536655	3.72405	0.999997	0.656852	0.00227413	1.74816e+06;958652;798963;911823;411928;373816;	1.63045e+06;958652;798963;794797;411928;373816;	0.94324;0.984592;0.976067;0.890907;0.981379;0.935378;	71905	0	0	0	0
DIA_IN1.mzML	DIA_IN1	Q5T9C9	Q5T9C9	PI5L1_HUMAN	PIP5KL1	1.12E+07	9.88E+06	1.05E+07	1.12E+07	9.88E+06	1.05E+07	1.05E+07	RLC(UniMod:4)QWVEAHTE	RLCQWVEAHTE	RLC(UniMod:4)QWVEAHTE3	3	0.00310903	0.000168152	0.000643915	0.000541126	0.000240327	0.000541418	0	1	1.23E+06	1.18E+06	1.23E+06	0.870933	46.9369	46.8058	47.1565	21.3567	46.9317	21.3859	Phosphatidylinositol 4-phosphate 5-kinase-like protein 1	0.000115734	0.90603	1.10E+07	1.52237	0.00594406	0.0993159	0.931227	0.898829	0.180792	742837;802949;221979;256806;30658.2;16410.9;	742837;486820;0;0;0;0;	0.941999;0.762494;-0.344593;0.010006;0.198804;-0.28795;	73009	0	0	0	0
DIA_IN2.mzML	DIA_IN2	Q5T9C9	Q5T9C9	PI5L1_HUMAN	PIP5KL1	9.41E+06	9.13E+06	1.04E+07	9.41E+06	9.13E+06	1.04E+07	1.04E+07	RLC(UniMod:4)QWVEAHTE	RLCQWVEAHTE	RLC(UniMod:4)QWVEAHTE3	3	9.20E-05	0.000168152	0.000652316	0.000552792	0.000240327	0.000553097	0	1	1.85E+06	1.71E+06	1.85E+06	0.983812	46.0517	45.8775	46.1838	21.3567	46.3506	20.7212	Phosphatidylinositol 4-phosphate 5-kinase-like protein 1	0.000115734	0.963682	1.09E+07	5.56184	0.671977	3.77968	0.999996	0	-1.00E+07	902304;489499;484848;458616;163657;258907;	902304;489499;480838;458616;163657;258907;	0.984203;0.977761;0.976137;0.989501;0.905955;0.989146;	71629	0	0	0	0
DIA_IN3.mzML	DIA_IN3	Q5T9C9	Q5T9C9	PI5L1_HUMAN	PIP5KL1	1.20E+07	1.08E+07	1.07E+07	1.20E+07	1.08E+07	1.07E+07	1.07E+07	RLC(UniMod:4)QWVEAHTE	RLCQWVEAHTE	RLC(UniMod:4)QWVEAHTE3	3	7.89E-05	0.000168152	0.000708717	0.000604961	0.000240327	0.000605327	0	1	1.47E+06	1.43E+06	1.47E+06	0.924784	46.5335	46.4013	46.6224	21.3567	46.5567	21.3067	Phosphatidylinositol 4-phosphate 5-kinase-like protein 1	0.000115734	0.955788	1.13E+07	3.57507	0.563788	3.12343	0.999962	1.05795	2.64E-05	768488;308896;225120;464082;44871;64316.2;	695244;308896;213419;464082;0;19231.1;	0.903313;0.943455;0.912019;0.944522;-0.142783;0.620439;	72388	0	0	0	0
DIA_OC1.mzML	DIA_OC1	P49406	P49406	RM19_HUMAN	MRPL19	390217	336102	355413	390217	336102	355413	355413	RLDDSLLYLR	RLDDSLLYLR	RLDDSLLYLR3	3	2.92E-05	0.000479712	0.000271223	0.000249377	0.000240327	0.000249501	0	1	84203.8	75150.2	84203.8	0.958025	68.7932	68.6626	68.9706	54.1428	68.6892	54.3006	39S ribosomal protein L19, mitochondrial	0.000181818	0.910054	369895	4.18738	0.730329	1.87608	0.999963	1.43421	0.0141109	25748.8;27549;32149.6;21895.3;6691.58;4627.97;	25748.8;27549;30906;20212.6;6691.58;1583.96;	0.946817;0.987396;0.941183;0.944735;0.850564;0.47817;	107297	0	0	0	0
DIA_OC2.mzML	DIA_OC2	P49406	P49406	RM19_HUMAN	MRPL19	557521	376089	369355	557521	376089	369355	369355	RLDDSLLYLR	RLDDSLLYLR	RLDDSLLYLR3	3	2.58E-05	0.000479712	0.000278474	0.000253743	0.000240327	0.000253872	0	1	107397	77003.8	107397	0.956806	68.7448	68.6139	68.8801	54.1428	68.6514	54.2678	39S ribosomal protein L19, mitochondrial	0.000181818	0.762523	724635	4.22661	0.773962	0.837502	0.999989	0.798258	0.0361886	36385.6;37501;34669;31988.6;9452.57;3133.39;	36385.6;36342.7;34669;21305.9;8223.86;0;	0.96767;0.936693;0.966489;0.624985;0.820554;0.195714;	107297	0	0	0	0
DIA_OC3.mzML	DIA_OC3	P49406	P49406	RM19_HUMAN	MRPL19	492811	381354	367219	492811	381354	367219	367219	RLDDSLLYLR	RLDDSLLYLR	RLDDSLLYLR3	3	2.89E-05	0.000479712	0.000255558	0.000268312	0.000240327	0.000268456	0	1	99134	77099.6	99134	0.870878	68.209	68.0779	68.3406	54.1428	68.192	54.1562	39S ribosomal protein L19, mitochondrial	0.000181818	0.876864	526085	3.17792	0.502355	0.694229	0.999972	0.711686	0.00994906	42634.1;34890.3;34315.1;43798.6;6984.27;1435.08;	42634.1;27079;29420.9;21828.1;0;435.581;	0.944007;0.80787;0.822898;0.321824;0.456796;0.602204;	106469	0	0	0	0
DIA_OC1.mzML	DIA_OC1	P09543	P09543	CN37_HUMAN	CNP	2.89E+06	2.56E+06	2.43E+06	2.89E+06	2.56E+06	2.43E+06	2.43E+06	RLDEDLAAYC(UniMod:4)R	RLDEDLAAYCR	RLDEDLAAYC(UniMod:4)R3	3	2.92E-05	1	0.000271223	0.000249377	0.000240327	0.000249501	0	1	184534	152298	184534	0.863149	46.5116	46.3805	46.5999	20.2572	46.5359	20.212	2',3'-cyclic-nucleotide 3'-phosphodiesterase	0.00967328	0	263415	3.19913	0.51711	0.550056	0.999683	1.5734	0.304285	90947.8;30491.3;36990.1;142356;80717.5;8537.15;	90947.8;0;36990.1;33714.8;56595.9;0;	0.944896;0.48228;0.940537;-0.299183;0.681205;0.595216;	72387	0	0	0	0
DIA_OC2.mzML	DIA_OC2	P09543	P09543	CN37_HUMAN	CNP	3.30E+06	2.25E+06	2.27E+06	3.30E+06	2.25E+06	2.27E+06	2.27E+06	RLDEDLAAYC(UniMod:4)R	RLDEDLAAYCR	RLDEDLAAYC(UniMod:4)R3	3	2.58E-05	1	0.000278474	0.000253743	0.000240327	0.000253872	0	1	221588	149477	221588	0.892545	46.5376	46.4494	46.6677	20.2572	46.5342	20.2773	2',3'-cyclic-nucleotide 3'-phosphodiesterase	0.00967328	0.455918	989512	2.47413	0.457008	0.00250451	0.99976	1.00176	0.172918	132576;21616.3;45839;192274;106353;0;	123311;0;45839;22968.3;52437.3;0;	0.946803;0.533975;0.935506;-0.325583;0.727394;0;	72456	0	0	0	0
DIA_OC3.mzML	DIA_OC3	P09543	P09543	CN37_HUMAN	CNP	2.36E+06	1.77E+06	2.34E+06	2.36E+06	1.77E+06	2.34E+06	2.34E+06	RLDEDLAAYC(UniMod:4)R	RLDEDLAAYCR	RLDEDLAAYC(UniMod:4)R3	3	0.00012617	1	0.000255558	0.000268312	0.000240327	0.000268456	0	1	221167	163326	221167	0.950318	46.0212	45.8909	46.1555	20.2572	46.0681	20.1577	2',3'-cyclic-nucleotide 3'-phosphodiesterase	0.00967328	0.47736	456011	3.4341	0.582276	0.800073	0.998885	1.42433	0.313787	108357;0;57187.3;265597;62223.4;0;	108357;0;50586.4;225110;62223.4;0;	0.978829;0;0.893142;0.866752;0.94715;0;	71697	0	0	0	0
DIA_ON1.mzML	DIA_ON1	P09543	P09543	CN37_HUMAN	CNP	897272	757277	563980	897272	757277	563980	563980	RLDEDLAAYC(UniMod:4)R	RLDEDLAAYCR	RLDEDLAAYC(UniMod:4)R3	3	6.52E-05	1	0.000728863	0.000617284	0.000240327	0.000617665	0	1	253549	189290	253549	0.940832	46.0355	45.9033	46.1657	20.2572	46.0783	20.162	2',3'-cyclic-nucleotide 3'-phosphodiesterase	0.00967328	0.92203	571817	4.21083	0.566932	2.44657	0.999453	1.05372	0.187824	81165.1;57458.5;37392.9;576589;153729;46833.4;	81165.1;56055.4;35610.3;517483;136774;0;	0.960602;0.87674;0.947107;0.925106;0.927467;-0.0630214;	71628	0	0	0	0
DIA_ON2.mzML	DIA_ON2	P09543	P09543	CN37_HUMAN	CNP	730601	646198	528974	730601	646198	528974	528974	RLDEDLAAYC(UniMod:4)R	RLDEDLAAYCR	RLDEDLAAYC(UniMod:4)R3	3	0.00120591	1	0.000712758	0.000608273	0.000240327	0.000608643	0	1	242967	215979	242967	0.924375	46.0307	45.8985	46.1609	20.2572	46.0378	20.2097	2',3'-cyclic-nucleotide 3'-phosphodiesterase	0.00967328	0.77854	430929	2.75017	0.273948	0.819418	0.969934	0.408792	0.0246746	95103.4;40059.9;10932.3;514801;164729;0;	95103.4;0;0;482122;147863;0;	0.96803;0.150707;0.371902;0.926535;0.896297;0;	71628	0	0	0	0
DIA_ON3.mzML	DIA_ON3	P09543	P09543	CN37_HUMAN	CNP	1.02E+06	816174	540686	1.02E+06	816174	540686	540686	RLDEDLAAYC(UniMod:4)R	RLDEDLAAYCR	RLDEDLAAYC(UniMod:4)R3	3	0.000934143	1	0.000647249	0.000591366	0.000240327	0.000591716	0	1	128460	108519	128460	0.792354	45.9154	45.7838	46.0471	20.2572	45.9046	20.3035	2',3'-cyclic-nucleotide 3'-phosphodiesterase	0.00967328	0.598389	392858	2.00547	0.216474	0.0717955	0.980492	1.16457	0.00886055	101240;103370;9273.12;480845;132168;0;	101240;0;0;441754;27220.8;0;	0.952883;0.253055;0.392454;0.903866;0.195316;0;	71490	0	0	0	0
DIA_OC1.mzML	DIA_OC1	Q99613	Q99613	EIF3C_HUMAN	EIF3C	1.89E+06	1.62E+06	1.07E+06	1.89E+06	1.62E+06	1.07E+06	221126	RLDEEEEDNEGGEWER	RLDEEEEDNEGGEWER	RLDEEEEDNEGGEWER3	3	0.00165791	1	0.0182113	0.000249377	0.000240327	0.000249501	0	1	263961	221126	263961	0.856061	39.573	39.4847	39.747	6.50453	39.4692	6.67442	Eukaryotic translation initiation factor 3 subunit C	0.00691601	0.292154	689525	3.0293	0.390564	1.35876	0.907033	1.44276	0.0127661	157566;2.11644e+06;103906;14402.4;51975;60435.2;	156403;800699;35673.2;14402.4;51975;55582.8;	0.84151;0.192441;0.539097;0.65546;0.852384;0.900443;	61505	0	0	0	0
DIA_OC3.mzML	DIA_OC3	Q99613	Q99613	EIF3C_HUMAN	EIF3C	1.87E+06	1.38E+06	1.09E+06	1.87E+06	1.38E+06	1.09E+06	261491	RLDEEEEDNEGGEWER	RLDEEEEDNEGGEWER	RLDEEEEDNEGGEWER3	3	2.89E-05	1	0.0166968	0.000268312	0.000240327	0.000268456	0	1	354096	261491	354096	0.901268	38.8235	38.6893	39.0407	6.50453	38.8017	6.54979	Eukaryotic translation initiation factor 3 subunit C	0.00691601	0.844621	1.30E+06	3.64016	0.434715	2.17728	0.999684	1.76302	0.00398282	236010;3.79391e+06;93025.6;94991.5;49943.1;85597.5;	233604;2.31054e+06;41707.6;12718.9;49943.1;70548.7;	0.904552;0.76531;0.762331;0.0168425;0.970471;0.841404;	60401	0	0	0	0
DIA_OC1.mzML	DIA_OC1	Q15008	Q15008	PSMD6_HUMAN	PSMD6	1.51E+06	1.27E+06	914596	1.51E+06	1.27E+06	914596	914596	RLDEELEDAEK	RLDEELEDAEK	RLDEELEDAEK3	3	2.92E-05	0.00478629	0.000271223	0.000249377	0.000240327	0.000249501	0	1	113050	93301.2	113050	0.904292	41.3653	41.2769	41.5399	9.76262	41.361	9.77265	26S proteasome non-ATPase regulatory subunit 6	0.000843494	0.959781	508660	2.77276	0.745819	0.0111818	0.999995	0.401127	0.00339379	57968.1;54755.8;18902.6;37190.9;23043.7;26563.6;	57968.1;35501.1;6317.33;32037.7;23043.7;25877.7;	0.925121;0.627114;0.623887;0.844249;0.935371;0.942968;	64312	0	0	0	0
DIA_OC2.mzML	DIA_OC2	Q15008	Q15008	PSMD6_HUMAN	PSMD6	1.71E+06	1.16E+06	1.23E+06	1.71E+06	1.16E+06	1.23E+06	1.23E+06	RLDEELEDAEK	RLDEELEDAEK	RLDEELEDAEK3	3	2.58E-05	0.00478629	0.000278474	0.000253743	0.000240327	0.000253872	0	1	73288.3	49438.4	73288.3	0.803115	41.4395	41.3042	41.613	9.76262	41.3682	9.88883	26S proteasome non-ATPase regulatory subunit 6	0.000843494	0.0198326	1.10E+06	2.08422	0.737301	0.0581007	0.999412	0.646672	0.0286308	54258.5;17175.1;72630;33070.2;22008.8;64212.9;	34430;3865.16;7196.15;33070.2;5788.07;34712.1;	0.740052;0.405818;-0.0148924;0.91124;0.560472;0.556766;	64450	0	0	0	0
DIA_OC3.mzML	DIA_OC3	Q15008	Q15008	PSMD6_HUMAN	PSMD6	1.54E+06	1.14E+06	933347	1.54E+06	1.14E+06	933347	933347	RLDEELEDAEK	RLDEELEDAEK	RLDEELEDAEK3	3	2.89E-05	0.00478629	0.000255558	0.000268312	0.000240327	0.000268456	0	1	48210	37520.3	48210	0.922896	40.7908	40.6585	40.9214	9.76262	40.8116	9.72456	26S proteasome non-ATPase regulatory subunit 6	0.000843494	0.860625	636297	1.84459	0.40999	1.12413	0.999788	1.05929	0.00855146	19362.1;13715.6;10353.2;45738.8;8077.58;4084.57;	0;4770.9;2500.92;45738.8;2471.15;582.721;	0.55333;0.624978;0.487845;0.940277;0.601176;0.105583;	63484	0	0	0	0
DIA_OC1.mzML	DIA_OC1	Q9BYD1	Q9BYD1	RM13_HUMAN	MRPL13	130055	125567	91671.1	130055	125567	91671.1	91671.1	RLDEYTQEEIDAFPR	RLDEYTQEEIDAFPR	RLDEYTQEEIDAFPR3	3	0.0013701	0.0252563	0.000271223	0.000249377	0.000240327	0.000249501	0	1	86222.4	72518.8	86222.4	0.841081	64.5372	64.404	64.715	46.8665	64.4519	47.0216	39S ribosomal protein L13, mitochondrial	0.00370048	0	6.27E+06	2.003	0.623978	3.46806	0.927406	1.44955	0.0175076	9314.66;29908.9;35833.6;113730;86691.1;2313.06;	2980.9;13746.2;35833.6;44589.2;47407.9;0;	0.498969;0.085745;0.93097;0.198061;0.794648;0.258803;	100624	0	0	0	0
DIA_OC3.mzML	DIA_OC3	Q9BYD1	Q9BYD1	RM13_HUMAN	MRPL13	128447	109158	102268	128447	109158	102268	102268	RLDEYTQEEIDAFPR	RLDEYTQEEIDAFPR	RLDEYTQEEIDAFPR3	3	2.89E-05	0.0252563	0.000255558	0.000268312	0.000240327	0.000268456	0	1	110736	87553.3	110736	0.773334	63.9071	63.776	64.0848	46.8665	63.8598	46.9832	39S ribosomal protein L13, mitochondrial	0.00370048	0	2.97E+06	2.04678	0.742226	2.69413	0.999977	0.563831	0.0045001	74958.7;46712.7;28522.6;76500.2;34217;17569;	74958.7;23455;25467.4;44985.1;10309.6;15608.7;	0.787245;0.755141;0.822862;0.632699;0.54984;0.813888;	99727	0	0	0	0
DIA_OC1.mzML	DIA_OC1	P20774	P20774	MIME_HUMAN	OGN	9.08E+06	8.09E+06	6.70E+06	9.08E+06	8.09E+06	6.70E+06	6.70E+06	RLDFTGNLIEDIEDGTFSK	RLDFTGNLIEDIEDGTFSK	RLDFTGNLIEDIEDGTFSK3	3	2.92E-05	0.000479712	0.000271223	0.000249377	0.000240327	0.000249501	0	1	31359.7	28623	31359.7	0.814862	87.5618	87.4726	87.6939	88.0632	87.4449	88.0875	Mimecan	0.000178317	0.0859352	39272.3	3.49025	0.487402	1.41013	0.999947	1.00425	0.00617441	18852.8;19623.5;10565.6;11086.8;4142.42;7252.26;	17717.1;12090.6;4871.97;10624;1551.95;7252.26;	0.928391;0.658073;0.768174;0.914285;0.740281;0.878833;	136652	0	0	0	0
DIA_OC2.mzML	DIA_OC2	P20774	P20774	MIME_HUMAN	OGN	1.13E+07	7.72E+06	6.67E+06	1.13E+07	7.72E+06	6.67E+06	6.67E+06	RLDFTGNLIEDIEDGTFSK	RLDFTGNLIEDIEDGTFSK	RLDFTGNLIEDIEDGTFSK3	3	7.32E-05	0.000479712	0.000278474	0.000253743	0.000240327	0.000253872	0	1	21304.9	14908.8	21304.9	0.831521	87.4926	87.4027	87.6259	88.0632	87.3645	88.3095	Mimecan	0.000178317	0.9451	86119.5	2.02368	0.656102	1.13127	0.996879	0.364617	0.00820816	14143.3;14692.8;15433.1;0;3531.17;0;	12526.2;5247.5;9044.74;0;3531.17;0;	0.885545;0.626281;0.59488;0;0.944879;0;	136652	0	0	0	0
DIA_OC3.mzML	DIA_OC3	P20774	P20774	MIME_HUMAN	OGN	9.79E+06	7.63E+06	6.43E+06	9.79E+06	7.63E+06	6.43E+06	6.43E+06	RLDFTGNLIEDIEDGTFSK	RLDFTGNLIEDIEDGTFSK	RLDFTGNLIEDIEDGTFSK3	3	0.000104485	0.000479712	0.000255558	0.000268312	0.000240327	0.000268456	0	1	33083.3	25328	33083.3	0.809523	87.2223	87.0456	87.3546	88.0632	86.9793	88.5249	Mimecan	0.000178317	0.613008	58426.6	1.71034	0.377179	0.161733	0.999447	1.02046	0.253909	25663.9;14035.9;21761.8;2226.35;6604.74;1415.6;	17290;14035.9;0;0;1757.41;0;	0.723349;0.971129;-0.245126;0.156525;0.36664;0.534725;	136238	0	0	0	0
DIA_OC1.mzML	DIA_OC1	Q7Z406	Q7Z406	MYH14_HUMAN	MYH14	5.92E+06	5.25E+06	8.71E+06	5.92E+06	5.25E+06	8.71E+06	8.71E+06	RLDGESSELQEQMVEQQQR	RLDGESSELQEQMVEQQQR	RLDGESSELQEQMVEQQQR3	3	2.92E-05	0.000168152	0.000271223	0.000249377	0.000240327	0.000249501	0	1	1.21E+06	997044	1.21E+06	0.949038	46.2693	46.0912	46.4007	19.9302	46.3778	19.7145	Myosin-14	0.000115734	0.977275	4.26E+06	5.25852	0.681479	6.51059	0.999905	0.611773	0.00337698	403826;502499;359804;183013;321134;173903;	403826;483120;359804;183013;321134;173903;	0.88414;0.984741;0.990407;0.886826;0.976936;0.974066;	72003	0	0	0	0
DIA_OC2.mzML	DIA_OC2	Q7Z406	Q7Z406	MYH14_HUMAN	MYH14	7.24E+06	4.91E+06	8.86E+06	7.24E+06	4.91E+06	8.86E+06	8.86E+06	RLDGESSELQEQMVEQQQR	RLDGESSELQEQMVEQQQR	RLDGESSELQEQMVEQQQR3	3	2.58E-05	0.000168152	0.000278474	0.000253743	0.000240327	0.000253872	0	1	1.37E+06	925139	1.37E+06	0.959999	46.3807	46.2485	46.5116	19.9302	46.3786	19.9522	Myosin-14	0.000115734	0.952935	4.98E+06	5.32211	0.779285	7.02125	0.999987	0.989551	0.0273072	571433;521614;356155;267862;299179;194555;	571433;511705;355562;267862;288303;194555;	0.981915;0.975712;0.929092;0.973894;0.888672;0.975477;	72210	0	0	0	0
DIA_OC3.mzML	DIA_OC3	Q7Z406	Q7Z406	MYH14_HUMAN	MYH14	6.15E+06	4.89E+06	8.14E+06	6.15E+06	4.89E+06	8.14E+06	8.14E+06	RLDGESSELQEQMVEQQQR	RLDGESSELQEQMVEQQQR	RLDGESSELQEQMVEQQQR3	3	2.89E-05	0.000168152	0.000255558	0.000268312	0.000240327	0.000268456	0	1	1.38E+06	1.02E+06	1.38E+06	0.946304	45.8221	45.7339	45.9993	19.9302	45.912	19.7425	Myosin-14	0.000115734	0.993129	4.12E+06	5.16929	0.648312	6.53929	0.999996	0.526479	0.00432631	441404;586879;450178;220304;359306;240727;	441404;575861;449301;220304;357754;234623;	0.887673;0.971704;0.967457;0.908598;0.977758;0.950262;	71382	0	0	0	0
