## Supplemental File 4 DIA Deamidation Report for "Data Independent Acquisition Mass Spectrometry of the Human Lens Enhances Spatiotemporal Measurement of Fiber Cell Aging" (part 115 of 160)

File.Name	Run	Protein.Group	Protein.Ids	Protein.Names	Genes	PG.Quantity	PG.Normalised	PG.MaxLFQ	Genes.Quantity	Genes.Normalised	Genes.MaxLFQ	Genes.MaxLFQ.Unique	Modified.Sequence	Stripped.Sequence	Precursor.Id	Precursor.Charge	Q.Value	Global.Q.Value	Protein.Q.Value	PG.Q.Value	Global.PG.Q.Value	GG.Q.Value	Translated.Q.Value	Proteotypic	Precursor.Quantity	Precursor.Normalised	Precursor.Translated	Quantity.Quality	RT	RT.Start	RT.Stop	iRT	Predicted.RT	Predicted.iRT	First.Protein.Description	Lib.Q.Value	Ms1.Profile.Corr	Ms1.Area	Evidence	Spectrum.Similarity	Mass.Evidence	CScore	Decoy.Evidence	Decoy.CScore	Fragment.Quant.Raw	Fragment.Quant.Corrected	Fragment.Correlations	MS2.Scan	IM	iIM	Predicted.IM	Predicted.iIM
DIA_ON1.mzML	DIA_ON1	Q7Z406	Q7Z406	MYH14_HUMAN	MYH14	3.86E+06	3.40E+06	2.17E+06	3.86E+06	3.40E+06	2.17E+06	2.17E+06	RLDGESSELQEQMVEQQQR	RLDGESSELQEQMVEQQQR	RLDGESSELQEQMVEQQQR3	3	0.000375496	0.000168152	0.000728863	0.000617284	0.000240327	0.000617665	0	1	143541	106338	143541	0.842071	45.8785	45.7464	46.0088	19.9302	45.9279	19.8142	Myosin-14	0.000115734	0	0	2.84214	0.636309	2.94091	0.988737	1.07256	0.00346102	20821;166714;9337.11;10942;32385.8;4579.75;	20821;92310.5;0;10716;30409.7;1800.77;	0.962403;0.784498;0.0106672;0.842444;0.93445;0.707816;	71382	0	0	0	0
DIA_ON2.mzML	DIA_ON2	Q7Z406	Q7Z406	MYH14_HUMAN	MYH14	3.64E+06	2.98E+06	2.26E+06	3.64E+06	2.98E+06	2.26E+06	2.26E+06	RLDGESSELQEQMVEQQQR	RLDGESSELQEQMVEQQQR	RLDGESSELQEQMVEQQQR3	3	0.00120591	0.000168152	0.000712758	0.000608273	0.000240327	0.000608643	0	1	153492	132286	153492	0.802233	45.962	45.6997	46.0509	19.9302	45.8893	20.0574	Myosin-14	0.000115734	0.658887	216481	1.39516	0.0846332	0	0.969343	1.07159	0.255428	29820;193594;14280.6;3070.6;14272.1;0;	0;139220;0;0;14272.1;0;	0.667031;0.819901;0.459705;0.435967;0.629888;0;	71520	0	0	0	0
DIA_ON3.mzML	DIA_ON3	Q7Z406	Q7Z406	MYH14_HUMAN	MYH14	3.87E+06	3.23E+06	1.86E+06	3.87E+06	3.23E+06	1.86E+06	1.86E+06	RLDGESSELQEQMVEQQQR	RLDGESSELQEQMVEQQQR	RLDGESSELQEQMVEQQQR3	3	0.00682533	0.000168152	0.000647249	0.000591366	0.000240327	0.000591716	0	1	90828.5	75920.1	90828.5	0.941244	45.7582	45.6729	45.8923	19.9302	45.7508	19.959	Myosin-14	0.000115734	0	0	1.33912	0.303578	0.0102625	0.870161	0.722639	0.00079089	13012.1;124973;6623.82;2509.03;5287;3734.47;	13012.1;76254.5;0;0;1561.94;0;	0.937723;0.949315;0.133269;0.542556;0.576555;-0.0666511;	71244	0	0	0	0
DIA_OC1.mzML	DIA_OC1	Q16773	Q16773	KAT1_HUMAN	KYAT1	153843	136372	111114	153843	136372	111114	111114	RLDGIDYNPWVEFVK	RLDGIDYNPWVEFVK	RLDGIDYNPWVEFVK3	3	0.000193897	0.000479712	0.000271223	0.000249377	0.000240327	0.000249501	0	1	20900.2	18616.2	20900.2	0.935036	88.2607	88.1297	88.3979	89.8757	88.0694	90.8568	Kynurenine--oxoglutarate transaminase 1	0.000198783	0.305069	100557	1.81375	0.366677	2.36226	0.994153	1.05795	0.0289855	15541.7;4042.58;5427.62;2920.4;966.507;10071.6;	15541.7;423.178;5358.46;0;0;0;	0.966745;-0.19595;0.843066;0.521407;-0.179701;0.0667059;	137745	0	0	0	0
DIA_OC2.mzML	DIA_OC2	Q16773	Q16773	KAT1_HUMAN	KYAT1	107646	72615.5	111955	107646	72615.5	111955	111955	RLDGIDYNPWVEFVK	RLDGIDYNPWVEFVK	RLDGIDYNPWVEFVK3	3	2.58E-05	0.000479712	0.000278474	0.000253743	0.000240327	0.000253872	0	1	37575.3	25763.2	37575.3	0.900829	88.1499	88.0173	88.2823	89.8757	87.9596	90.5927	Kynurenine--oxoglutarate transaminase 1	0.000198783	0.739807	199745	3.10498	0.440672	7.0102	0.999917	1.25291	0.0604316	24023.5;8174.66;8244.7;6980.69;7336.11;44540.7;	22349.9;8174.66;8244.7;6980.69;1188.94;8017.71;	0.901533;0.893451;0.912911;0.884307;0.00651845;0.234662;	137676	0	0	0	0
DIA_OC3.mzML	DIA_OC3	Q16773	Q16773	KAT1_HUMAN	KYAT1	474706	361488	162643	474706	361488	162643	162643	RLDGIDYNPWVEFVK	RLDGIDYNPWVEFVK	RLDGIDYNPWVEFVK3	3	2.89E-05	0.000479712	0.000255558	0.000268312	0.000240327	0.000268456	0	1	26161	21440.4	26161	0.848046	87.7484	87.6591	87.8822	89.8757	87.61	90.177	Kynurenine--oxoglutarate transaminase 1	0.000198783	0.439746	247944	2.54259	0.433096	2.85005	0.999996	1.05813	0.0587766	24554.2;4205.71;5716.77;950.447;1392.74;10000.3;	20165.4;4205.71;5716.77;278.741;408.455;6752.06;	0.824019;0.936223;0.944257;0.613019;0.613019;0.768227;	137055	0	0	0	0
DIA_ON1.mzML	DIA_ON1	Q16773	Q16773	KAT1_HUMAN	KYAT1	675017	549525	454136	675017	549525	454136	454136	RLDGIDYNPWVEFVK	RLDGIDYNPWVEFVK	RLDGIDYNPWVEFVK3	3	6.52E-05	0.000479712	0.000728863	0.000617284	0.000240327	0.000617665	0	1	67934.9	49662.2	67934.9	0.961373	87.8186	87.6862	87.9509	89.8757	87.7204	90.4125	Kynurenine--oxoglutarate transaminase 1	0.000198783	0.83178	107987	3.3513	0.467067	7.83954	0.99975	1.07074	0.362011	41017.2;7479.8;19634;11521.1;20410.8;55610;	38150;0;18263.7;11521.1;14582;25516.4;	0.964563;-0.189597;0.956311;0.958836;0.777821;0.725849;	137124	0	0	0	0
DIA_ON2.mzML	DIA_ON2	Q16773	Q16773	KAT1_HUMAN	KYAT1	601244	482374	467474	601244	482374	467474	467474	RLDGIDYNPWVEFVK	RLDGIDYNPWVEFVK	RLDGIDYNPWVEFVK3	3	7.00E-05	0.000479712	0.000712758	0.000608273	0.000240327	0.000608643	0	1	56813.5	47577.2	56813.5	0.918854	87.8533	87.7227	87.9899	89.8757	87.7569	90.2663	Kynurenine--oxoglutarate transaminase 1	0.000198783	0.934392	259957	3.43154	0.567276	6.31298	0.999993	0.616742	0.0527465	38882.8;11334.1;10852;14756.1;6035.37;427825;	34020.8;4337.21;10852;11940.7;5724.14;11430;	0.941819;0.632937;0.972458;0.804704;0.887701;-0.465572;	137193	0	0	0	0
DIA_ON3.mzML	DIA_ON3	Q16773	Q16773	KAT1_HUMAN	KYAT1	562514	463988	450049	562514	463988	450049	450049	RLDGIDYNPWVEFVK	RLDGIDYNPWVEFVK	RLDGIDYNPWVEFVK3	3	6.79E-05	0.000479712	0.000647249	0.000591366	0.000240327	0.000591716	0	1	84543.2	61217.1	84543.2	0.927666	87.7509	87.5733	87.926	89.8757	87.6127	90.3	Kynurenine--oxoglutarate transaminase 1	0.000198783	0.943578	342178	3.48129	0.539071	4.0445	0.999971	1.2063	0.49701	46936.4;10532.9;25146.9;18217.8;20588.4;341797;	46936.4;10519.4;25146.9;12459.9;18613;28476.6;	0.974213;0.868448;0.993604;0.619244;0.895573;-0.226106;	137055	0	0	0	0
DIA_OC1.mzML	DIA_OC1	P61160	P61160	ARP2_HUMAN	ACTR2	5.58E+06	4.60E+06	5.25E+06	5.58E+06	4.60E+06	5.25E+06	5.25E+06	RLDIAGR	RLDIAGR	RLDIAGR2	2	0.000152342	0.0296035	0.000271223	0.000249377	0.000240327	0.000249501	0	1	49301.1	40688.8	49301.1	0.853874	28.7713	28.594	29.0352	-14.0403	28.7479	-14.5098	Actin-related protein 2	0.00436207	0.693673	1.29E+07	1.4586	0.356047	0.864477	0.998088	0.869586	0.0461624	247935;420345;26608;34772;33969.6;18217.8;	0;105932;8488.67;34772;11263.1;6040.36;	0.0505692;0.326096;0.670553;0.931539;0.664418;0.664418;	44574	0	0	0	0
DIA_OC2.mzML	DIA_OC2	P61160	P61160	ARP2_HUMAN	ACTR2	5.47E+06	3.69E+06	6.32E+06	5.47E+06	3.69E+06	6.32E+06	6.32E+06	RLDIAGR	RLDIAGR	RLDIAGR2	2	2.58E-05	0.0296035	0.000278474	0.000253743	0.000240327	0.000253872	0	1	148587	100233	148587	0.83017	28.8559	28.6784	29.0297	-14.0403	28.8399	-14.4141	Actin-related protein 2	0.00436207	0.260033	1.35E+07	1.5531	0.470634	0.854527	0.999663	0.367446	0.00185528	766927;597598;86322.2;51989.7;15711.6;34439.9;	22579.7;56112.7;70767.5;51989.7;0;25829.9;	0.234843;0.162656;0.861385;0.801784;0.133631;0.801784;	44712	0	0	0	0
DIA_OC3.mzML	DIA_OC3	P61160	P61160	ARP2_HUMAN	ACTR2	5.26E+06	3.97E+06	5.81E+06	5.26E+06	3.97E+06	5.81E+06	5.81E+06	RLDIAGR	RLDIAGR	RLDIAGR2	2	0.00012617	0.0296035	0.000255558	0.000268312	0.000240327	0.000268456	0	1	77903.2	57529.6	77903.2	0.733187	28.4685	28.2911	28.6427	-14.0403	28.4009	-14.4615	Actin-related protein 2	0.00436207	0.839953	1.38E+07	1.64043	0.420823	0.868191	0.998747	0.844143	0.00395133	469908;427689;98881;35957.1;41751.7;38732.5;	20073.7;225418;12896.8;35957.1;36568.6;29049.3;	-0.114573;0.569425;0.387425;0.801784;0.872865;0.801784;	44160	0	0	0	0
DIA_ON1.mzML	DIA_ON1	P61160	P61160	ARP2_HUMAN	ACTR2	8.97E+06	7.78E+06	8.05E+06	8.97E+06	7.78E+06	8.05E+06	8.05E+06	RLDIAGR	RLDIAGR	RLDIAGR2	2	0.000375496	0.0296035	0.000728863	0.000617284	0.000240327	0.000617665	0	1	100162	87817.6	100162	0.861596	28.5234	28.3462	28.7861	-14.0403	28.5015	-14.287	Actin-related protein 2	0.00436207	0.231871	1.01E+07	1.10013	0.633178	0.19938	0.989212	0.888249	0.0217391	364501;171593;50225.1;31726.5;42333.1;41848;	53195.4;106674;46199.6;12114.2;10943.4;41848;	-0.0489382;0.702879;0.899052;0.768947;0.535732;0.847065;	44160	0	0	0	0
DIA_ON2.mzML	DIA_ON2	P61160	P61160	ARP2_HUMAN	ACTR2	8.84E+06	7.77E+06	7.22E+06	8.84E+06	7.77E+06	7.22E+06	7.22E+06	RLDIAGR	RLDIAGR	RLDIAGR2	2	7.00E-05	0.0296035	0.000712758	0.000608273	0.000240327	0.000608643	0	1	60581.9	57506.4	60581.9	0.873219	28.5079	28.3306	28.7713	-14.0403	28.5533	-14.4197	Actin-related protein 2	0.00436207	0.667583	1.01E+07	1.3365	0.575518	0.117484	0.999317	1.01505	0.27036	298076;110513;24852.9;32753.9;50812.7;31052.1;	104024;103090;0;29529.8;28551.3;31052.1;	-0.0947011;0.902223;0.164668;0.882327;0.552012;0.864558;	44160	0	0	0	0
DIA_ON3.mzML	DIA_ON3	P61160	P61160	ARP2_HUMAN	ACTR2	1.01E+07	7.73E+06	7.62E+06	1.01E+07	7.73E+06	7.62E+06	7.62E+06	RLDIAGR	RLDIAGR	RLDIAGR2	2	0.000224052	0.0296035	0.000647249	0.000591366	0.000240327	0.000591716	0	1	85538.8	71168.4	85538.8	0.855454	28.3133	28.0503	28.4905	-14.0403	28.238	-14.1802	Actin-related protein 2	0.00436207	0.924286	1.06E+07	1.36955	0.452662	0.175114	0.995059	1.11834	0.154061	330451;141899;57640.6;34175.1;45728;33826.4;	112990;49322;17669.2;34043.2;35155.6;33826.4;	0.43971;0.533889;0.603743;0.929325;0.780525;0.912591;	43884	0	0	0	0
DIA_IN1.mzML	DIA_IN1	P61160	P61160	ARP2_HUMAN	ACTR2	7.28E+06	6.94E+06	5.14E+06	7.28E+06	6.94E+06	5.14E+06	5.14E+06	RLDIAGR	RLDIAGR	RLDIAGR2	2	0.00138736	0.0296035	0.000643915	0.000541126	0.000240327	0.000541418	0	1	59115.3	58744.2	59115.3	0.801784	28.7955	28.6175	28.9729	-14.0403	28.7828	-14.1075	Actin-related protein 2	0.00436207	0.607603	8.04E+06	0.882741	0.537827	0.0784568	0.976579	1.32746	0.196069	142414;19554.7;23651.5;26374.8;51376.4;20002.4;	67740.1;14666;17738.7;26374.8;11277.3;15001.8;	0.66125;0.801784;0.801784;0.801784;0.1823;0.801784;	44574	0	0	0	0
DIA_IN2.mzML	DIA_IN2	P61160	P61160	ARP2_HUMAN	ACTR2	7.26E+06	6.82E+06	4.20E+06	7.26E+06	6.82E+06	4.20E+06	4.20E+06	RLDIAGR	RLDIAGR	RLDIAGR2	2	0.000135556	0.0296035	0.000652316	0.000552792	0.000240327	0.000553097	0	1	34921.3	34386.5	34921.3	0.77013	28.3454	28.0823	28.6088	-14.0403	28.3283	-14.2243	Actin-related protein 2	0.00436207	0.613265	6.45E+06	1.25096	0.576422	0.620386	0.997047	0	-1.00E+07	631123;77507.6;20718.4;22265.7;49583.7;12783.1;	56903.3;77507.6;7791.79;21746.9;26875.4;5382.63;	-0.144157;0.977713;0.666541;0.818241;0.445947;0.725706;	43884	0	0	0	0
DIA_IN3.mzML	DIA_IN3	P61160	P61160	ARP2_HUMAN	ACTR2	7.48E+06	6.63E+06	5.17E+06	7.48E+06	6.63E+06	5.17E+06	5.17E+06	RLDIAGR	RLDIAGR	RLDIAGR2	2	0.00953926	0.0296035	0.000708717	0.000604961	0.000240327	0.000605327	0	1	54581.2	54938.6	54581.2	0.828867	28.5248	28.3468	28.699	-14.0403	28.5482	-14.3922	Actin-related protein 2	0.00436207	0.395123	7.19E+06	1.26483	0.571302	0.00166103	0.852041	0.369119	6.34E-05	499775;23455.1;17737.8;29850;32884.3;16753.2;	59760.4;5834.61;13303.4;24524.6;8793.08;16753.2;	-0.31199;0.529507;0.801784;0.862059;0.695285;0.801784;	44160	0	0	0	0
DIA_OC1.mzML	DIA_OC1	Q96QR8	Q96QR8	PURB_HUMAN	PURB	4.93E+06	4.07E+06	3.26E+06	4.93E+06	4.07E+06	3.26E+06	3.25E+06	RLDIQNK	RLDIQNK	RLDIQNK2	2	2.92E-05	0.0171237	0.000271223	0.000249377	0.000240327	0.000249501	0	1	148151	122271	148151	0.909377	22.6979	22.5625	22.8285	-27.3559	22.7974	-28.2081	Transcriptional activator protein Pur-beta	0.00259751	0.944709	1.52E+06	1.92593	0.559056	1.02167	0.999549	1.05795	0.00801942	49210;70071.3;37390;30987.3;4428.48;0;	45208.3;70071.3;32871.3;5304.54;1543.56;0;	0.873401;0.962923;0.84471;0.190995;0.662765;0;	35056	0	0	0	0
DIA_OC2.mzML	DIA_OC2	Q96QR8	Q96QR8	PURB_HUMAN	PURB	5.64E+06	3.81E+06	3.25E+06	5.64E+06	3.81E+06	3.25E+06	3.25E+06	RLDIQNK	RLDIQNK	RLDIQNK2	2	2.58E-05	0.0171237	0.000278474	0.000253743	0.000240327	0.000253872	0	1	188633	127247	188633	0.960002	22.7816	22.6493	22.915	-27.3559	22.893	-27.8555	Transcriptional activator protein Pur-beta	0.00259751	0.93381	2.41E+06	2.38636	0.608057	0.884587	0.999833	1.5499	0.0095049	63636.6;87272.9;37723.2;21792.4;7454.39;0;	63636.6;87272.9;37723.2;7236.41;2716.86;0;	0.971476;0.957766;0.945817;0.648532;0.692338;0;	35194	0	0	0	0
DIA_OC3.mzML	DIA_OC3	Q96QR8	Q96QR8	PURB_HUMAN	PURB	5.05E+06	3.73E+06	3.32E+06	5.05E+06	3.73E+06	3.32E+06	3.32E+06	RLDIQNK	RLDIQNK	RLDIQNK2	2	0.000104485	0.0171237	0.000255558	0.000268312	0.000240327	0.000268456	0	1	154005	113729	154005	0.977761	22.4788	22.3905	22.6101	-27.3559	22.6318	-28.0874	Transcriptional activator protein Pur-beta	0.00259751	0.935435	1.35E+06	2.11624	0.65375	0	0.999261	0.589834	0.0257412	51176.1;78704.7;24124.3;21017.9;0;0;	51176.1;78704.8;24124.3;4651.23;0;0;	0.985598;0.985481;0.935947;0.428154;0;0;	34780	0	0	0	0
DIA_ON1.mzML	DIA_ON1	Q96QR8	Q96QR8	PURB_HUMAN	PURB	1.15E+06	945930	1.13E+06	1.15E+06	945930	1.13E+06	1.13E+06	RLDIQNK	RLDIQNK	RLDIQNK2	2	0.000333148	0.0171237	0.000728863	0.000617284	0.000240327	0.000617665	0	1	23275.6	19086.2	23275.6	0.645195	22.6171	22.4384	22.7057	-27.3559	22.6928	-27.5682	Transcriptional activator protein Pur-beta	0.00259751	0.328079	1.01E+06	1.17408	0.572917	0	0.993594	1.05777	0.329169	26701.2;13596.8;3870.82;9913.55;0;0;	6125.94;13278.9;3870.82;1401.49;0;0;	0.159559;0.852591;0.702283;0.349695;0;0;	34918	0	0	0	0
DIA_ON2.mzML	DIA_ON2	Q96QR8	Q96QR8	PURB_HUMAN	PURB	1.21E+06	1.08E+06	1.32E+06	1.21E+06	1.08E+06	1.32E+06	1.32E+06	RLDIQNK	RLDIQNK	RLDIQNK2	2	0.00067347	0.0171237	0.000712758	0.000608273	0.000240327	0.000608643	0	1	25823.1	23202.7	25823.1	0.767637	22.6028	22.5134	22.7337	-27.3559	22.7483	-27.7561	Transcriptional activator protein Pur-beta	0.00259751	0.264225	695358	1.59681	0.514992	0	0.980738	1.49419	0.000210955	22124.9;9747.19;8582.42;4845.95;0;0;	7946.2;9747.19;8129.69;0;0;0;	0.427553;0.933064;0.901704;-0.218952;0;0;	34918	0	0	0	0
DIA_ON3.mzML	DIA_ON3	Q96QR8	Q96QR8	PURB_HUMAN	PURB	1.35E+06	1.13E+06	1.26E+06	1.35E+06	1.13E+06	1.26E+06	1.26E+06	RLDIQNK	RLDIQNK	RLDIQNK2	2	0.00973428	0.0171237	0.000647249	0.000591366	0.000240327	0.000591716	0	1	17160.6	14731.3	17160.6	0.805822	22.4556	22.3242	22.6771	-27.3559	22.5259	-27.6194	Transcriptional activator protein Pur-beta	0.00259751	0.771664	1.50E+06	1.11675	0.0408104	0	0.8298	0.630449	0.212001	27654.9;9002.2;12063.4;4779.89;0;0;	0;5097.13;12063.4;0;0;0;	-0.0412918;0.770577;0.820714;0.147829;0;0;	34711	0	0	0	0
DIA_IN2.mzML	DIA_IN2	Q96QR8	Q96QR8	PURB_HUMAN	PURB	1.25E+06	1.37E+06	1.33E+06	1.25E+06	1.37E+06	1.33E+06	1.33E+06	RLDIQNK	RLDIQNK	RLDIQNK2	2	0.00168048	0.0171237	0.000652316	0.000552792	0.000240327	0.000553097	0	1	25835.1	26591.1	25835.1	0.619678	22.4359	22.3505	22.5252	-27.3559	22.5191	-27.5897	Transcriptional activator protein Pur-beta	0.00259751	0.805469	894712	1.58711	0.498981	0	0.965578	1.05904	0.345077	39760.2;987.385;4352.42;3010.11;0;0;	21583.4;987.385;3264.32;2257.59;0;0;	0.583805;0.801784;0.801784;0.801784;0;0;	34642	0	0	0	0
DIA_OC1.mzML	DIA_OC1	Q9NR46	Q9NR46	SHLB2_HUMAN	SH3GLB2	519643	432157	395749	519643	432157	395749	395749	RLDLDAC(UniMod:4)K	RLDLDACK	RLDLDAC(UniMod:4)K2	2	0.000170903	1	0.000271223	0.000249377	0.000240327	0.000249501	0	1	11861.7	9789.63	11861.7	0.665266	31.0265	30.8486	31.1119	-9.40492	31.0622	-9.30604	Endophilin-B2	0.00804898	0.824828	778669	1.70304	0.432496	1.05471	0.99626	0.666839	0.0980136	23783.3;44683.7;6188.88;9585.73;6654.38;0;	5652.7;6936.46;2320.83;2886.52;6654.38;0;	0.215857;0.274745;0.691378;0.576269;0.694764;0;	48102	0	0	0	0
DIA_OC2.mzML	DIA_OC2	Q9NR46	Q9NR46	SHLB2_HUMAN	SH3GLB2	552716	375826	461376	552716	375826	461376	461376	RLDLDAC(UniMod:4)K	RLDLDACK	RLDLDAC(UniMod:4)K2	2	2.58E-05	1	0.000278474	0.000253743	0.000240327	0.000253872	0	1	11614.9	7835.14	11614.9	0.766091	31.1032	30.9298	31.1922	-9.40492	31.0977	-9.27932	Endophilin-B2	0.00804898	0.920859	642953	1.86686	0.452696	1.39848	0.999352	1.62681	0.128116	30678.1;53661.7;7537.11;7434.88;6000.44;0;	7331.06;4583.23;2826.42;2788.08;6000.44;0;	0.499375;-0.0254379;0.778072;0.778072;0.754881;0;	48240	0	0	0	0
DIA_OC1.mzML	DIA_OC1	Q6YN16	Q6YN16	HSDL2_HUMAN	HSDL2	371186	306344	276901	371186	306344	276901	276901	RLDLMMNVNTR	RLDLMMNVNTR	RLDLMMNVNTR3	3	2.92E-05	0.000168152	0.000271223	0.000249377	0.000240327	0.000249501	0	1	180005	149231	180005	0.892681	57.7016	57.5694	57.8327	37.011	57.6955	37.0224	Hydroxysteroid dehydrogenase-like protein 2	0.000115734	0	1.17E+06	3.73895	0.515229	2.16514	0.999999	1.18283	0.0309172	63611.9;128352;54597.7;7969.87;27882.5;19748.1;	59151.3;101106;40218;0;8310.82;19748.1;	0.906724;0.872236;0.804709;0.294276;0.659399;0.955291;	89912	0	0	0	0
DIA_OC2.mzML	DIA_OC2	Q6YN16	Q6YN16	HSDL2_HUMAN	HSDL2	417974	292212	312179	417974	292212	312179	312179	RLDLMMNVNTR	RLDLMMNVNTR	RLDLMMNVNTR3	3	2.58E-05	0.000168152	0.000278474	0.000253743	0.000240327	0.000253872	0	1	300806	204906	300806	0.962991	57.6622	57.4856	57.7934	37.011	57.6602	37.0087	Hydroxysteroid dehydrogenase-like protein 2	0.000115734	0	1.49E+06	5.3913	0.747949	3.84229	1	0.521073	0.00175657	114847;164418;68487.2;44784.4;49590.9;34943.4;	114847;151096;64302.7;44784.4;48517.5;34864;	0.988536;0.942135;0.945203;0.943078;0.948309;0.969226;	89912	0	0	0	0
DIA_OC3.mzML	DIA_OC3	Q6YN16	Q6YN16	HSDL2_HUMAN	HSDL2	365231	276511	286382	365231	276511	286382	286382	RLDLMMNVNTR	RLDLMMNVNTR	RLDLMMNVNTR3	3	2.89E-05	0.000168152	0.000255558	0.000268312	0.000240327	0.000268456	0	1	214334	159032	214334	0.916137	57.1165	56.9842	57.2469	37.011	57.2062	36.8802	Hydroxysteroid dehydrogenase-like protein 2	0.000115734	0	1.08E+06	4.53094	0.564792	2.4877	0.999998	1.37984	0.0069663	69097;144621;20185.6;33810.7;46236.4;29982.5;	69097;115255;0;27977.7;43923.9;29982.5;	0.974299;0.866399;0.435465;0.826868;0.925799;0.973289;	89084	0	0	0	0
DIA_OC1.mzML	DIA_OC1	P98160	P98160	PGBM_HUMAN	HSPG2	1.69E+08	1.40E+08	2.10E+08	1.69E+08	1.40E+08	2.10E+08	2.10E+08	RLDLTYSFLGSQGIGQC(UniMod:4)YDSSPC(UniMod:4)ER	RLDLTYSFLGSQGIGQCYDSSPCER	RLDLTYSFLGSQGIGQC(UniMod:4)YDSSPC(UniMod:4)ER3	3	2.92E-05	0.000168152	0.000271223	0.000249377	0.000240327	0.000249501	0	1	1.93E+06	1.76E+06	1.93E+06	0.991953	79.6335	79.4552	79.8089	72.399	79.6755	72.3971	Basement membrane-specific heparan sulfate proteoglycan core protein	0.000115734	0.987912	9.17E+06	5.78366	0.651103	6.50133	0.999463	0	-1.00E+07	927471;590370;473517;464756;429406;407220;	927471;590370;473517;464756;429406;407220;	0.991076;0.992961;0.9849;0.989916;0.986233;0.99249;	124256	0	0	0	0
DIA_OC2.mzML	DIA_OC2	P98160	P98160	PGBM_HUMAN	HSPG2	1.91E+08	1.29E+08	2.12E+08	1.91E+08	1.29E+08	2.12E+08	2.12E+08	RLDLTYSFLGSQGIGQC(UniMod:4)YDSSPC(UniMod:4)ER	RLDLTYSFLGSQGIGQCYDSSPCER	RLDLTYSFLGSQGIGQC(UniMod:4)YDSSPC(UniMod:4)ER3	3	2.58E-05	0.000168152	0.000278474	0.000253743	0.000240327	0.000253872	0	1	2.54E+06	1.78E+06	2.54E+06	0.981938	79.5713	79.4352	79.7458	72.399	79.5892	72.3848	Basement membrane-specific heparan sulfate proteoglycan core protein	0.000115734	0.993811	1.22E+07	5.60825	0.753058	6.33497	0.99982	0	-1.00E+07	1.19005e+06;810916;655446;587538;571313;536498;	1.19005e+06;810916;655446;587538;571313;536498;	0.979422;0.984298;0.937175;0.981301;0.981708;0.983951;	124256	0	0	0	0
DIA_OC3.mzML	DIA_OC3	P98160	P98160	PGBM_HUMAN	HSPG2	1.91E+08	1.42E+08	2.07E+08	1.91E+08	1.42E+08	2.07E+08	2.07E+08	RLDLTYSFLGSQGIGQC(UniMod:4)YDSSPC(UniMod:4)ER	RLDLTYSFLGSQGIGQCYDSSPCER	RLDLTYSFLGSQGIGQC(UniMod:4)YDSSPC(UniMod:4)ER3	3	2.89E-05	0.000168152	0.000255558	0.000268312	0.000240327	0.000268456	0	1	2.07E+06	1.68E+06	2.07E+06	0.987348	79.1279	78.9944	79.3475	72.399	79.0836	72.3785	Basement membrane-specific heparan sulfate proteoglycan core protein	0.000115734	0.993899	1.02E+07	5.63918	0.654819	5.98683	0.999991	0	-1.00E+07	969408;634624;497042;407916;421420;469305;	969408;634624;497042;407916;421420;469305;	0.987277;0.988448;0.989318;0.953418;0.982692;0.98601;	123566	0	0	0	0
DIA_IN2.mzML	DIA_IN2	P98160	P98160	PGBM_HUMAN	HSPG2	6.64E+06	7.27E+06	7.10E+06	6.64E+06	7.27E+06	7.10E+06	7.10E+06	RLDLTYSFLGSQGIGQC(UniMod:4)YDSSPC(UniMod:4)ER	RLDLTYSFLGSQGIGQCYDSSPCER	RLDLTYSFLGSQGIGQC(UniMod:4)YDSSPC(UniMod:4)ER3	3	0.00263866	0.000168152	0.000652316	0.000552792	0.000240327	0.000553097	0	1	110165	97860.8	110165	0.90777	79.0864	78.9551	79.351	72.399	79.0905	72.335	Basement membrane-specific heparan sulfate proteoglycan core protein	0.000115734	0	0	2.74626	0.422447	0	0.944066	0	-1.00E+07	41031;31440.6;8835.72;10721.8;0;46857.6;	41031;31440.6;3089.66;0;0;37693.5;	0.933731;0.96971;0.629577;0.599398;0;0.827845;	123359	0	0	0	0
DIA_OC1.mzML	DIA_OC1	P98160	P98160	PGBM_HUMAN	HSPG2	1.69E+08	1.40E+08	2.10E+08	1.69E+08	1.40E+08	2.10E+08	2.10E+08	RLDLTYSFLGSQGIGQC(UniMod:4)YDSSPC(UniMod:4)ER	RLDLTYSFLGSQGIGQCYDSSPCER	RLDLTYSFLGSQGIGQC(UniMod:4)YDSSPC(UniMod:4)ER4	4	2.92E-05	0.00715334	0.000271223	0.000249377	0.000240327	0.000249501	0	1	21686.5	19828.9	21686.5	0.759138	79.6167	79.5269	79.748	72.3261	79.6275	72.3663	Basement membrane-specific heparan sulfate proteoglycan core protein	0.00120226	0	0	2.39603	0.524131	0	0.999953	0.847379	0.120031	25647.9;16323.1;9187.54;6896.84;11212.1;2353.56;	14789.6;4294.06;0;6896.84;7839.33;860.715;	0.694793;0.169695;0.1462;0.897122;0.793574;0.720022;	124232	0	0	0	0
DIA_OC2.mzML	DIA_OC2	P98160	P98160	PGBM_HUMAN	HSPG2	1.91E+08	1.29E+08	2.12E+08	1.91E+08	1.29E+08	2.12E+08	2.12E+08	RLDLTYSFLGSQGIGQC(UniMod:4)YDSSPC(UniMod:4)ER	RLDLTYSFLGSQGIGQCYDSSPCER	RLDLTYSFLGSQGIGQC(UniMod:4)YDSSPC(UniMod:4)ER4	4	0.000274117	0.00715334	0.000278474	0.000253743	0.000240327	0.000253872	0	1	14461.3	10212.7	14461.3	0.744068	79.5996	79.5105	79.685	72.3261	79.5499	72.4365	Basement membrane-specific heparan sulfate proteoglycan core protein	0.00120226	0.774427	97569.4	1.09253	0.408389	0	0.989247	1.13926	0.0886022	16942;24224.9;4117.18;2811.54;55204.7;0;	8561.84;0;3087.88;2811.54;0;0;	0.7043;-0.045312;0.801784;0.801784;-0.391854;0;	124301	0	0	0	0
DIA_OC3.mzML	DIA_OC3	P98160	P98160	PGBM_HUMAN	HSPG2	1.91E+08	1.42E+08	2.07E+08	1.91E+08	1.42E+08	2.07E+08	2.07E+08	RLDLTYSFLGSQGIGQC(UniMod:4)YDSSPC(UniMod:4)ER	RLDLTYSFLGSQGIGQCYDSSPCER	RLDLTYSFLGSQGIGQC(UniMod:4)YDSSPC(UniMod:4)ER4	4	8.33E-05	0.00715334	0.000255558	0.000268312	0.000240327	0.000268456	0	1	42985.8	34619.3	42985.8	0.816759	79.1562	79.0247	79.2417	72.3261	79.0459	72.4341	Basement membrane-specific heparan sulfate proteoglycan core protein	0.00120226	0.871164	289781	2.58623	0.638078	0	0.999594	0.734049	0.0673861	36145.7;61409.3;5691.89;15916.8;59017.5;2459.2;	25467.4;29682.7;1601.59;15916.8;20418.6;0;	0.750436;0.780215;0.597782;0.944911;-0.0959515;0.597447;	123611	0	0	0	0
DIA_OC1.mzML	DIA_OC1	P98160	P98160	PGBM_HUMAN	HSPG2	1.69E+08	1.40E+08	2.10E+08	1.69E+08	1.40E+08	2.10E+08	2.10E+08	RLDLTYSFLGSQ(UniMod:7)GIGQC(UniMod:4)YDSSPC(UniMod:4)ER	RLDLTYSFLGSQGIGQCYDSSPCER	RLDLTYSFLGSQ(UniMod:7)GIGQC(UniMod:4)YDSSPC(UniMod:4)ER3	3	0.000571664	0.00106981	0.000271223	0.000249377	0.000240327	0.000249501	0	1	1.22E+06	1.11E+06	1.22E+06	0.972332	79.6335	79.4552	79.8089	72.2718	79.5914	72.3971	Basement membrane-specific heparan sulfate proteoglycan core protein	0.000308854	0.99705	1.37E+07	4.97806	0.660395	2.69589	0.98226	0.611467	0.00814001	514560;463101;289349;252956;98734.9;306083;	514560;451723;289349;252956;0;306083;	0.982397;0.955144;0.986499;0.98255;0.525858;0.983276;	124257	0	0	0	0
DIA_OC2.mzML	DIA_OC2	P98160	P98160	PGBM_HUMAN	HSPG2	1.91E+08	1.29E+08	2.12E+08	1.91E+08	1.29E+08	2.12E+08	2.12E+08	RLDLTYSFLGSQ(UniMod:7)GIGQC(UniMod:4)YDSSPC(UniMod:4)ER	RLDLTYSFLGSQGIGQCYDSSPCER	RLDLTYSFLGSQ(UniMod:7)GIGQC(UniMod:4)YDSSPC(UniMod:4)ER3	3	4.95E-05	0.00106981	0.000278474	0.000253743	0.000240327	0.000253872	0	1	1.60E+06	1.12E+06	1.60E+06	0.969146	79.5713	79.4401	79.792	72.2718	79.5207	72.3848	Basement membrane-specific heparan sulfate proteoglycan core protein	0.000308854	0.989636	1.87E+07	4.353	0.757248	2.44085	0.997892	0.730065	0.0112087	685324;602033;280453;309963;74863.3;287071;	685324;602033;280453;309963;0;287071;	0.985099;0.943844;0.827219;0.983018;0.52841;0.874077;	124257	0	0	0	0
DIA_OC3.mzML	DIA_OC3	P98160	P98160	PGBM_HUMAN	HSPG2	1.91E+08	1.42E+08	2.07E+08	1.91E+08	1.42E+08	2.07E+08	2.07E+08	RLDLTYSFLGSQ(UniMod:7)GIGQC(UniMod:4)YDSSPC(UniMod:4)ER	RLDLTYSFLGSQGIGQCYDSSPCER	RLDLTYSFLGSQ(UniMod:7)GIGQC(UniMod:4)YDSSPC(UniMod:4)ER3	3	2.89E-05	0.00106981	0.000255558	0.000268312	0.000240327	0.000268456	0	1	1.18E+06	953555	1.18E+06	0.972401	79.1712	78.9956	79.3024	72.2718	79.0181	72.4633	Basement membrane-specific heparan sulfate proteoglycan core protein	0.000308854	0.992818	1.52E+07	4.93455	0.736973	2.18	0.999856	1.07438	0.0231058	471425;446618;278218;274931;55742.6;278855;	471425;437982;277298;274931;13613.9;278855;	0.983774;0.950304;0.96445;0.9881;0.513859;0.988873;	123636	0	0	0	0
DIA_OC1.mzML	DIA_OC1	O75643	O75643	U520_HUMAN	SNRNP200	518891	443758	536107	518891	443758	536107	536107	RLDLVHTAALMLDK	RLDLVHTAALMLDK	RLDLVHTAALMLDK3	3	0.00489509	0.0165556	0.000271223	0.000249377	0.000240327	0.000249501	0	1	14850.2	14489.5	14850.2	0.725729	80.4864	80.4003	80.6643	73.4774	80.3376	73.8743	U5 small nuclear ribonucleoprotein 200 kDa helicase	0.00249195	0.104564	497520	1.24339	0.451988	0.658202	0.715253	0	-1.00E+07	11017.2;1225.75;10765.4;0;8150.43;1310;	11017.2;0;3833.07;0;2447.09;0;	0.729412;-0.265532;0.715143;0;0.642352;-0.441265;	125593	0	0	0	0
DIA_OC2.mzML	DIA_OC2	O75643	O75643	U520_HUMAN	SNRNP200	646129	435862	564871	646129	435862	564871	564871	RLDLVHTAALMLDK	RLDLVHTAALMLDK	RLDLVHTAALMLDK3	3	9.61E-05	0.0165556	0.000278474	0.000253743	0.000240327	0.000253872	0	1	12855.3	9383.49	12855.3	0.678715	80.4212	80.3359	80.5998	73.4774	80.2032	73.7544	U5 small nuclear ribonucleoprotein 200 kDa helicase	0.00249195	0.842073	2.60E+06	1.4363	0.356967	0.743605	0.99623	0.685758	0.0152811	16654.3;7697.07;3069.1;5829.27;60383.6;2468.1;	7026.01;2486.99;0;5829.27;7336.7;0;	0.683221;0.637542;0.163466;0.673285;-0.257885;-0.0214014;	125593	0	0	0	0
DIA_OC3.mzML	DIA_OC3	O75643	O75643	U520_HUMAN	SNRNP200	654266	539917	519996	654266	539917	519996	519996	RLDLVHTAALMLDK	RLDLVHTAALMLDK	RLDLVHTAALMLDK3	3	0.000104485	0.0165556	0.000255558	0.000268312	0.000240327	0.000268456	0	1	8211.2	6484.45	8211.2	0.671919	79.8034	79.6289	79.8917	73.4774	79.7008	73.6375	U5 small nuclear ribonucleoprotein 200 kDa helicase	0.00249195	0.914552	2.46E+06	1.58449	0.478479	0.586219	0.999229	0	-1.00E+07	17330.3;7658.61;15116.5;6052.1;97338.1;7292.9;	6609.46;2143.78;0;1601.74;4575.98;7292.9;	0.711009;0.555566;0.322333;0.510618;-0.401118;0.707391;	124627	0	0	0	0
DIA_OC1.mzML	DIA_OC1	Q99460	Q99460	PSMD1_HUMAN	PSMD1	1.03E+06	866386	2.75E+06	1.03E+06	866386	2.75E+06	2.75E+06	RLDVFEK	RLDVFEK	RLDVFEK2	2	0.000152342	0.00400191	0.000271223	0.000249377	0.000240327	0.000249501	0	1	382830	319722	382830	0.93255	41.6288	41.4545	41.8068	9.78762	41.3739	10.279	26S proteasome non-ATPase regulatory subunit 1	0.000737114	0.336969	8.74E+07	3.55357	0.622626	1.24016	0.997306	0.661738	0.0338869	335519;110708;159182;114437;7701.34;49626.5;	302770;110708;159182;112940;0;49626.5;	0.849471;0.848886;0.98956;0.934208;0.509828;0.87388;	64727	0	0	0	0
DIA_OC2.mzML	DIA_OC2	Q99460	Q99460	PSMD1_HUMAN	PSMD1	1.30E+06	886612	2.65E+06	1.30E+06	886612	2.65E+06	2.65E+06	RLDVFEK	RLDVFEK	RLDVFEK2	2	2.58E-05	0.00400191	0.000278474	0.000253743	0.000240327	0.000253872	0	1	447289	302918	447289	0.965041	41.6562	41.5248	41.8335	9.78762	41.3806	10.3295	26S proteasome non-ATPase regulatory subunit 1	0.000737114	0.385401	1.14E+08	3.76625	0.599128	1.03178	0.999655	1.1913	0.0217582	419635;169710;125639;151941;10184.7;51015.2;	419635;169710;125639;151941;3605.52;0;	0.977033;0.978672;0.952561;0.960136;0.642752;0.195149;	64796	0	0	0	0
DIA_OC3.mzML	DIA_OC3	Q99460	Q99460	PSMD1_HUMAN	PSMD1	1.09E+06	861968	2.72E+06	1.09E+06	861968	2.72E+06	2.72E+06	RLDVFEK	RLDVFEK	RLDVFEK2	2	2.89E-05	0.00400191	0.000255558	0.000268312	0.000240327	0.000268456	0	1	286610	223248	286610	0.78749	40.8371	40.7479	41.0536	9.78762	40.8258	9.80995	26S proteasome non-ATPase regulatory subunit 1	0.000737114	0	4.64E+06	3.26804	0.320976	2.16906	0.999999	1.08516	0.00524569	384131;161054;136984;92319.8;34018.9;41560;	213121;149643;54995.9;81970.5;34018.9;18082.8;	0.749099;0.920827;0.395612;0.806991;0.868192;0.396291;	63554	0	0	0	0
DIA_ON1.mzML	DIA_ON1	Q99460	Q99460	PSMD1_HUMAN	PSMD1	3.56E+06	3.20E+06	1.73E+06	3.56E+06	3.20E+06	1.73E+06	1.73E+06	RLDVFEK	RLDVFEK	RLDVFEK2	2	0.00151323	0.00400191	0.000728863	0.000617284	0.000240327	0.000617665	0	1	105852	90348.9	105852	0.845931	41.112	40.9809	41.2472	9.78762	40.899	10.1784	26S proteasome non-ATPase regulatory subunit 1	0.000737114	0.00296002	1.88E+07	1.6116	0.687097	0.133423	0.943438	1.18724	0.00747844	0;20282;59697;82502.2;80248.6;39412.1;	0;7030.61;59697;39124.4;17431.6;22568.6;	0;0.629523;0.952075;0.722862;0.144222;0.726277;	63899	0	0	0	0
DIA_ON3.mzML	DIA_ON3	Q99460	Q99460	PSMD1_HUMAN	PSMD1	3.29E+06	2.78E+06	1.63E+06	3.29E+06	2.78E+06	1.63E+06	1.63E+06	RLDVFEK	RLDVFEK	RLDVFEK2	2	0.000121921	0.00400191	0.000647249	0.000591366	0.000240327	0.000591716	0	1	140818	123969	140818	0.857534	40.7257	40.5941	40.9921	9.78762	40.6347	9.94775	26S proteasome non-ATPase regulatory subunit 1	0.000737114	0	2.57E+07	1.92252	0.523413	0.975843	0.998266	1.30107	0.0362287	94490.2;23878.6;86815.4;96679.3;62572.1;56800.6;	0;7236.51;86815.4;46766.1;25806;2349.2;	0.343522;0.566968;0.944799;0.740497;0.652264;-0.577605;	63347	0	0	0	0
DIA_IN1.mzML	DIA_IN1	Q99460	Q99460	PSMD1_HUMAN	PSMD1	3.45E+06	3.36E+06	1.90E+06	3.45E+06	3.36E+06	1.90E+06	1.90E+06	RLDVFEK	RLDVFEK	RLDVFEK2	2	0.000454162	0.00400191	0.000643915	0.000541126	0.000240327	0.000541418	0	1	217152	210050	217152	0.915686	41.4836	41.3487	41.6588	9.78762	41.2214	10.3313	26S proteasome non-ATPase regulatory subunit 1	0.000737114	0.894482	4.37E+06	2.49356	0.277418	1.00065	0.993993	0.889864	0.0297375	197239;24920.2;80042.2;139562;61347.8;64381.6;	97189.4;8638.82;80042.2;128471;20905.7;8656.94;	0.743584;0.619192;0.962796;0.906273;0.385953;-0.102001;	64451	0	0	0	0
DIA_IN2.mzML	DIA_IN2	Q99460	Q99460	PSMD1_HUMAN	PSMD1	3.94E+06	4.13E+06	1.53E+06	3.94E+06	4.13E+06	1.53E+06	1.53E+06	RLDVFEK	RLDVFEK	RLDVFEK2	2	9.20E-05	0.00400191	0.000652316	0.000552792	0.000240327	0.000553097	0	1	244157	280968	244157	0.953726	40.7267	40.5053	40.8582	9.78762	40.618	9.99336	26S proteasome non-ATPase regulatory subunit 1	0.000737114	0.797753	5.50E+06	2.92274	0.595223	0.652034	0.99977	1.15923	0.143167	272592;47848.8;111346;135070;57187;43354.9;	272592;0;111346;132811;0;0;	0.85988;0.56986;0.966225;0.943247;0.416316;-0.450247;	63278	0	0	0	0
DIA_IN3.mzML	DIA_IN3	Q99460	Q99460	PSMD1_HUMAN	PSMD1	3.21E+06	3.11E+06	1.72E+06	3.21E+06	3.11E+06	1.72E+06	1.72E+06	RLDVFEK	RLDVFEK	RLDVFEK2	2	7.89E-05	0.00400191	0.000708717	0.000604961	0.000240327	0.000605327	0	1	205094	204661	205094	0.81082	41.0356	40.9043	41.2572	9.78762	40.9215	10.0286	26S proteasome non-ATPase regulatory subunit 1	0.000737114	0.878274	7.23E+06	2.99093	0.2483	2.09062	0.998654	0.671509	0.000104976	319067;52097.1;105016;149775;118409;86450.6;	191597;26932.6;105016;73146;75184.9;0;	0.753852;0.749448;0.952453;0.630073;0.778145;0.0832789;	63761	0	0	0	0
DIA_OC1.mzML	DIA_OC1	Q52LJ0;Q8NCA5	Q8NCA5;Q52LJ0	FA98A_HUMAN;FA98B_HUMAN	FAM98A;FAM98B	547604	481146	666520	547604	481146	666520		RLDVTVQSFGWSDR	RLDVTVQSFGWSDR	RLDVTVQSFGWSDR3	3	2.92E-05	0.000168152	0.000271223	0.000249377	0.000240327	0.000249501	0	0	547604	481146	547604	0.963633	69.0238	68.8464	69.1557	54.6966	69.0356	54.6828	Protein FAM98B	0.000115734	0.980869	2.59E+06	5.37012	0.650503	6.09545	0.999999	1.53837	0.0266194	217005;164402;122871;166197;97429;70590.2;	217005;164402;122871;166197;97429;64350.6;	0.960515;0.956264;0.971481;0.974994;0.950426;0.915625;	107655	0	0	0	0
DIA_OC2.mzML	DIA_OC2	Q52LJ0;Q8NCA5	Q8NCA5;Q52LJ0	FA98A_HUMAN;FA98B_HUMAN	FAM98A;FAM98B	654994	448192	566020	654994	448192	566020		RLDVTVQSFGWSDR	RLDVTVQSFGWSDR	RLDVTVQSFGWSDR3	3	2.58E-05	0.000168152	0.000278474	0.000253743	0.000240327	0.000253872	0	0	654994	448192	654994	0.96794	68.9761	68.7979	69.1084	54.6966	68.9727	54.6665	Protein FAM98B	0.000115734	0.978031	3.07E+06	5.38099	0.719771	8.44833	0.999994	0.854978	0.0132321	246704;199330;182562;209458;111959;93628;	246704;199330;182562;208960;111959;80697.4;	0.954093;0.95611;0.982193;0.995573;0.971407;0.862781;	107655	0	0	0	0
DIA_OC3.mzML	DIA_OC3	Q52LJ0;Q8NCA5	Q8NCA5;Q52LJ0	FA98A_HUMAN;FA98B_HUMAN	FAM98A;FAM98B	648236	503914	629687	648236	503914	629687		RLDVTVQSFGWSDR	RLDVTVQSFGWSDR	RLDVTVQSFGWSDR3	3	2.89E-05	0.000168152	0.000255558	0.000268312	0.000240327	0.000268456	0	0	648236	503914	648236	0.972837	68.4806	68.3475	68.6582	54.6966	68.5216	54.6226	Protein FAM98B	0.000115734	0.963535	2.16E+06	5.23344	0.754338	7.86769	1	0.715892	0.0325885	255391;189689;164839;205891;78518.6;110758;	255391;189689;164839;203157;78518.6;98548.5;	0.980267;0.960472;0.981367;0.975044;0.92515;0.879242;	106896	0	0	0	0
DIA_ON1.mzML	DIA_ON1	Q52LJ0;Q8NCA5	Q8NCA5;Q52LJ0	FA98A_HUMAN;FA98B_HUMAN	FAM98A;FAM98B	288044	228716	181197	288044	228716	181197		RLDVTVQSFGWSDR	RLDVTVQSFGWSDR	RLDVTVQSFGWSDR3	3	6.52E-05	0.000168152	0.000728863	0.000617284	0.000240327	0.000617665	0	0	288044	228716	288044	0.928484	68.6136	68.4392	68.7919	54.6966	68.6362	54.658	Protein FAM98B	0.000115734	0.682677	1.15E+06	3.9132	0.614108	0.0120908	0.999998	1.19193	0.182141	111514;91819.7;37267.5;100046;36429.3;79357.3;	111514;91819.7;37267.5;84710.7;24232.4;23160.1;	0.957796;0.984687;0.895497;0.828978;0.661238;0.421599;	107034	0	0	0	0
DIA_ON2.mzML	DIA_ON2	Q52LJ0;Q8NCA5	Q8NCA5;Q52LJ0	FA98A_HUMAN;FA98B_HUMAN	FAM98A;FAM98B	232640	195388	139644	232640	195388	139644		RLDVTVQSFGWSDR	RLDVTVQSFGWSDR	RLDVTVQSFGWSDR3	3	7.00E-05	0.000168152	0.00130719	0.000608273	0.000240327	0.000608643	0	0	232640	195388	232640	0.936643	68.6544	68.5205	68.8297	54.6966	68.6676	54.6755	Protein FAM98B	0.000115734	0.686935	849685	3.02368	0.755648	0.00206871	0.999937	1.45705	0.161085	93877.9;60106.3;35992.2;91589;41337.4;62325.6;	88810.8;60106.3;35992.2;83723.1;15847.2;10402.4;	0.901475;0.982374;0.846506;0.941115;0.339309;0.191691;	107103	0	0	0	0
DIA_ON3.mzML	DIA_ON3	Q52LJ0;Q8NCA5	Q8NCA5;Q52LJ0	FA98A_HUMAN;FA98B_HUMAN	FAM98A;FAM98B	243030	204169	178660	243030	204169	178660		RLDVTVQSFGWSDR	RLDVTVQSFGWSDR	RLDVTVQSFGWSDR3	3	6.79E-05	0.000168152	0.000647249	0.000591366	0.000240327	0.000591716	0	0	243030	204169	243030	0.948371	68.4561	68.2371	68.6343	54.6966	68.4559	54.7077	Protein FAM98B	0.000115734	0.839889	1.15E+06	4.30151	0.608568	0.125924	0.999995	0.866337	0.234863	101419;59933.1;40706.8;94975.6;69715.1;75002;	101419;59933.1;40706.8;81677.7;46634.1;41306.2;	0.984496;0.90708;0.923936;0.933813;0.653379;0.750965;	106827	0	0	0	0
DIA_IN1.mzML	DIA_IN1	Q52LJ0;Q8NCA5	Q8NCA5;Q52LJ0	FA98A_HUMAN;FA98B_HUMAN	FAM98A;FAM98B	325158	289759	243179	325158	289759	243179		RLDVTVQSFGWSDR	RLDVTVQSFGWSDR	RLDVTVQSFGWSDR3	3	8.39E-05	0.000168152	0.000643915	0.000541126	0.000240327	0.000541418	0	0	325158	289759	325158	0.97739	68.9091	68.7769	69.0872	54.6966	68.9141	54.6943	Protein FAM98B	0.000115734	0.883712	1.66E+06	4.09873	0.795836	1.04547	0.999997	0.845984	0.013837	138242;87393.1;70611.7;138473;70409.1;108504;	129032;87393.1;70611.7;108733;47214.5;34026.8;	0.982418;0.984318;0.976293;0.965856;0.622613;0.42192;	107448	0	0	0	0
DIA_IN2.mzML	DIA_IN2	Q52LJ0;Q8NCA5	Q8NCA5;Q52LJ0	FA98A_HUMAN;FA98B_HUMAN	FAM98A;FAM98B	338213	313688	352595	338213	313688	352595		RLDVTVQSFGWSDR	RLDVTVQSFGWSDR	RLDVTVQSFGWSDR3	3	9.20E-05	0.000168152	0.000652316	0.000552792	0.000240327	0.000553097	0	0	338213	313688	338213	0.973306	68.5696	68.3518	68.7041	54.6966	68.5697	54.6925	Protein FAM98B	0.000115734	0.845427	1.38E+06	3.88348	0.622323	6.17347	1	0.394568	0.00389792	142828;92453.7;30035;122579;50280.1;39205.2;	134462;92453.7;27741.2;111297;30459.9;18133.7;	0.982547;0.973886;0.805797;0.96166;0.587402;0.756514;	106896	0	0	0	0
DIA_IN3.mzML	DIA_IN3	Q52LJ0;Q8NCA5	Q8NCA5;Q52LJ0	FA98A_HUMAN;FA98B_HUMAN	FAM98A;FAM98B	319716	284835	272514	319716	284835	272514		RLDVTVQSFGWSDR	RLDVTVQSFGWSDR	RLDVTVQSFGWSDR3	3	7.89E-05	0.000168152	0.000708717	0.000604961	0.000240327	0.000605327	0	0	319716	284835	319716	0.942658	68.6461	68.4709	68.7772	54.6966	68.631	54.7148	Protein FAM98B	0.000115734	0.93255	1.47E+06	3.95743	0.653012	5.11751	0.999992	0.912032	0.00480983	148434;86838.1;68046.1;122648;63282.9;50317.9;	123141;86838.1;68046.1;109737;39353.6;31613.3;	0.886931;0.974125;0.976313;0.980291;0.636681;0.554775;	107034	0	0	0	0
DIA_OC1.mzML	DIA_OC1	Q9Y6C2	Q9Y6C2	EMIL1_HUMAN	EMILIN1	1.42E+07	1.27E+07	1.11E+07	1.42E+07	1.27E+07	1.11E+07	1.11E+07	RLDVVAGSVTVLSGR	RLDVVAGSVTVLSGR	RLDVVAGSVTVLSGR3	3	2.92E-05	0.000168152	0.000271223	0.000249377	0.000240327	0.000249501	0	1	3.62E+06	3.04E+06	3.62E+06	0.991953	63.2049	63.0315	63.3822	44.8155	63.1619	44.8731	EMILIN-1	0.000115734	0.985158	2.56E+07	5.68584	0.641461	10.5363	0.99985	1.21091	0.00084916	1.70742e+06;1.18383e+06;757803;728285;833743;564643;	1.70742e+06;1.18383e+06;757803;728285;762674;564643;	0.9935;0.990998;0.94281;0.989879;0.90713;0.990207;	98542	0	0	0	0
DIA_OC2.mzML	DIA_OC2	Q9Y6C2	Q9Y6C2	EMIL1_HUMAN	EMILIN1	1.72E+07	1.18E+07	1.09E+07	1.72E+07	1.18E+07	1.09E+07	1.09E+07	RLDVVAGSVTVLSGR	RLDVVAGSVTVLSGR	RLDVVAGSVTVLSGR3	3	2.58E-05	0.000168152	0.000278474	0.000253743	0.000240327	0.000253872	0	1	4.18E+06	2.85E+06	4.18E+06	0.994288	63.0318	62.8575	63.2098	44.8155	63.055	44.782	EMILIN-1	0.000115734	0.987748	3.27E+07	5.73047	0.588536	9.70623	0.99998	1.16911	0.00114529	1.92456e+06;1.35493e+06;936836;898441;844757;693648;	1.92456e+06;1.35493e+06;936836;898441;837948;693648;	0.9947;0.993367;0.992206;0.994793;0.982822;0.983935;	98335	0	0	0	0
DIA_OC3.mzML	DIA_OC3	Q9Y6C2	Q9Y6C2	EMIL1_HUMAN	EMILIN1	1.63E+07	1.29E+07	1.08E+07	1.63E+07	1.29E+07	1.08E+07	1.08E+07	RLDVVAGSVTVLSGR	RLDVVAGSVTVLSGR	RLDVVAGSVTVLSGR3	3	2.89E-05	0.000168152	0.000255558	0.000268312	0.000240327	0.000268456	0	1	3.92E+06	2.93E+06	3.92E+06	0.991117	62.5768	62.4017	62.7552	44.8155	62.4773	44.9033	EMILIN-1	0.000115734	0.977472	2.66E+07	5.77106	0.644998	10.3483	0.999995	1.101	0.00227608	1.83343e+06;1.28328e+06;805597;822791;986228;639387;	1.83343e+06;1.28328e+06;805597;806800;924826;639387;	0.992226;0.991112;0.977225;0.988603;0.950374;0.99287;	97645	0	0	0	0
DIA_OC1.mzML	DIA_OC1	O75347	O75347	TBCA_HUMAN	TBCA	433448	378870	305953	433448	378870	305953	305953	RLEAAYLDLQR	RLEAAYLDLQR	RLEAAYLDLQR3	3	2.92E-05	0.000168152	0.000271223	0.000249377	0.000240327	0.000249501	0	1	284821	236907	284821	0.902166	55.2805	54.9271	55.4109	33.2668	55.2661	33.2824	Tubulin-specific chaperone A	0.000115734	0	7.71E+06	3.81468	0.595925	1.79533	0.999998	1.13787	0.00667754	118121;128725;48683.5;102110;55049;15124.8;	118121;120377;19157.4;46323.4;51530.9;5814.93;	0.956048;0.912811;0.7057;0.737105;0.912515;0.690555;	86116	0	0	0	0
DIA_OC2.mzML	DIA_OC2	O75347	O75347	TBCA_HUMAN	TBCA	580146	401354	348993	580146	401354	348993	348993	RLEAAYLDLQR	RLEAAYLDLQR	RLEAAYLDLQR3	3	2.58E-05	0.000168152	0.000278474	0.000253743	0.000240327	0.000253872	0	1	360400	243803	360400	0.959192	55.1528	54.9785	55.2838	33.2668	55.1877	33.2239	Tubulin-specific chaperone A	0.000115734	0	2.13E+06	3.89781	0.613435	3.71235	0.999998	1.43756	0.224547	150817;132362;70053.1;82691.2;22660.6;17054.2;	150817;132362;40042.8;77220.3;10950.3;8836.72;	0.950083;0.986306;0.783124;0.930507;0.727505;0.783562;	85978	0	0	0	0
DIA_OC3.mzML	DIA_OC3	O75347	O75347	TBCA_HUMAN	TBCA	364115	272400	272629	364115	272400	272629	272629	RLEAAYLDLQR	RLEAAYLDLQR	RLEAAYLDLQR3	3	2.89E-05	0.000168152	0.000255558	0.000268312	0.000240327	0.000268456	0	1	364115	272400	364115	0.93312	54.4296	54.1668	54.5607	33.2668	54.5641	33.0771	Tubulin-specific chaperone A	0.000115734	0	2.84E+06	3.16902	0.542845	1.46754	0.999927	0.9031	0.0242347	186152;146410;34637.1;74496.4;39444.5;2455.61;	186152;143091;14477.9;34871.8;16269.4;855.87;	0.967394;0.943015;0.613057;0.709553;0.629231;0.623626;	84874	0	0	0	0
DIA_ON1.mzML	DIA_ON1	O75347	O75347	TBCA_HUMAN	TBCA	410943	332099	381327	410943	332099	381327	381327	RLEAAYLDLQR	RLEAAYLDLQR	RLEAAYLDLQR3	3	6.52E-05	0.000168152	0.000728863	0.000617284	0.000240327	0.000617665	0	1	410943	332099	410943	0.973625	54.6989	54.5209	54.8307	33.2668	54.681	33.315	Tubulin-specific chaperone A	0.000115734	0.283381	1.82E+06	5.53149	0.489756	4.17962	0.999997	1.14006	0.0850965	162382;176060;153744;72500.8;66396.2;51839.4;	162382;176060;153744;72500.8;65538.1;51839.4;	0.987178;0.975021;0.983302;0.939882;0.982188;0.982098;	85219	0	0	0	0
DIA_ON2.mzML	DIA_ON2	O75347	O75347	TBCA_HUMAN	TBCA	394374	362158	405295	394374	362158	405295	405295	RLEAAYLDLQR	RLEAAYLDLQR	RLEAAYLDLQR3	3	7.00E-05	0.000168152	0.000712758	0.000608273	0.000240327	0.000608643	0	1	394374	362158	394374	0.979632	54.6931	54.5619	54.8673	33.2668	54.7003	33.2854	Tubulin-specific chaperone A	0.000115734	0.071547	1.63E+06	5.55803	0.439118	4.35613	0.999997	1.03284	0.334649	163387;157774;132436;74588;97058.3;47662.5;	163387;157774;132436;73212.5;92428.7;42742.4;	0.98266;0.991111;0.9849;0.948136;0.970166;0.931978;	85219	0	0	0	0
DIA_ON3.mzML	DIA_ON3	O75347	O75347	TBCA_HUMAN	TBCA	328543	295568	327004	328543	295568	327004	327004	RLEAAYLDLQR	RLEAAYLDLQR	RLEAAYLDLQR3	3	6.79E-05	0.000168152	0.000647249	0.000591366	0.000240327	0.000591716	0	1	321509	266584	321509	0.945496	54.4055	54.271	54.5377	33.2668	54.4566	33.22	Tubulin-specific chaperone A	0.000115734	0.00672262	1.11E+06	5.28715	0.476284	5.2184	0.999998	1.04675	0.398866	124170;137257;128281;65878.8;63318.6;39773.2;	118373;137257;128281;65878.8;59927;39773.2;	0.905023;0.965746;0.974871;0.97603;0.936471;0.941636;	84805	0	0	0	0
DIA_IN1.mzML	DIA_IN1	O75347	O75347	TBCA_HUMAN	TBCA	151877	138685	144289	151877	138685	144289	144289	RLEAAYLDLQR	RLEAAYLDLQR	RLEAAYLDLQR3	3	8.39E-05	0.000168152	0.000643915	0.000541126	0.000240327	0.000541418	0	1	135773	123101	135773	0.8543	54.9863	54.8554	55.1636	33.2668	54.9268	33.3364	Tubulin-specific chaperone A	0.000115734	0.0267309	934666	3.60841	0.549878	2.37619	0.999773	1.11813	0.00763846	81951.4;84037.5;65968.1;23879.6;54598.2;45561.2;	40061.3;71832.5;39533.3;23879.6;18576.1;22857.1;	0.756275;0.87303;0.75987;0.962408;0.505703;0.252959;	85633	0	0	0	0
DIA_IN2.mzML	DIA_IN2	O75347	O75347	TBCA_HUMAN	TBCA	128878	123452	141482	128878	123452	141482	141482	RLEAAYLDLQR	RLEAAYLDLQR	RLEAAYLDLQR3	3	9.20E-05	0.000168152	0.000652316	0.000552792	0.000240327	0.000553097	0	1	128878	123452	128878	0.963908	54.2821	54.1511	54.4144	33.2668	54.317	33.2208	Tubulin-specific chaperone A	0.000115734	0	724055	4.8063	0.531815	2.75659	0.999973	1.2483	0.253393	54461.4;55815.4;57732;21719.2;34899.6;25454.6;	54461.4;52697.2;57732;21719.2;20935.5;25454.6;	0.971062;0.954924;0.957827;0.967771;0.672128;0.96134;	84529	0	0	0	0
DIA_IN3.mzML	DIA_IN3	O75347	O75347	TBCA_HUMAN	TBCA	176189	160838	140108	176189	160838	140108	140108	RLEAAYLDLQR	RLEAAYLDLQR	RLEAAYLDLQR3	3	7.89E-05	0.000168152	0.000708717	0.000604961	0.000240327	0.000605327	0	1	176189	160838	176189	0.939192	54.6778	54.4998	54.8514	33.2668	54.5798	33.4147	Tubulin-specific chaperone A	0.000115734	0	1.03E+06	4.29079	0.521065	2.47979	0.999831	1.18129	0.326079	77158;72292.5;57785.9;30534.5;65307.2;56657.7;	77158;72292.5;57785.9;26738.6;53606.1;35069.1;	0.930486;0.969444;0.985079;0.882523;0.835151;0.490531;	85150	0	0	0	0
DIA_OC1.mzML	DIA_OC1	Q13813	Q13813	SPTN1_HUMAN	SPTAN1	4.32E+07	3.86E+07	5.23E+07	4.32E+07	3.86E+07	5.23E+07	5.23E+07	RLEAELAAHEPAIQGVLDTGK	RLEAELAAHEPAIQGVLDTGK	RLEAELAAHEPAIQGVLDTGK3	3	2.92E-05	0.000479712	0.000271223	0.000249377	0.000240327	0.000249501	0	1	2.82E+06	2.33E+06	2.82E+06	0.859892	65.161	64.8061	65.5141	48.1351	65.2294	48.0582	Spectrin alpha chain, non-erythrocytic 1	0.000181818	0.830312	7.76E+06	4.38396	0.718698	4.38038	0.999965	0	-1.00E+07	2.31374e+06;1.18626e+06;1.07235e+06;1.29731e+06;484900;324972;	2.31374e+06;1.18626e+06;1.07235e+06;1.26319e+06;482354;233811;	0.99416;0.982775;0.863774;0.838087;0.908367;0.77665;	101601	0	0	0	0
DIA_OC2.mzML	DIA_OC2	Q13813	Q13813	SPTN1_HUMAN	SPTAN1	5.08E+07	3.61E+07	5.40E+07	5.08E+07	3.61E+07	5.40E+07	5.40E+07	RLEAELAAHEPAIQGVLDTGK	RLEAELAAHEPAIQGVLDTGK	RLEAELAAHEPAIQGVLDTGK3	3	2.58E-05	0.000479712	0.000278474	0.000253743	0.000240327	0.000253872	0	1	2.80E+06	1.89E+06	2.80E+06	0.858116	65.2506	64.8993	65.5135	48.1351	65.1317	48.3269	Spectrin alpha chain, non-erythrocytic 1	0.000181818	0.878892	9.31E+06	4.29361	0.542722	6.1144	0.999996	0	-1.00E+07	2.56792e+06;1.29823e+06;1.24429e+06;1.46329e+06;550826;494060;	2.55819e+06;1.29823e+06;820988;1.43139e+06;550826;372440;	0.861373;0.842728;0.767878;0.874283;0.950601;0.744659;	101808	0	0	0	0
DIA_OC3.mzML	DIA_OC3	Q13813	Q13813	SPTN1_HUMAN	SPTAN1	4.76E+07	3.52E+07	5.17E+07	4.76E+07	3.52E+07	5.17E+07	5.17E+07	RLEAELAAHEPAIQGVLDTGK	RLEAELAAHEPAIQGVLDTGK	RLEAELAAHEPAIQGVLDTGK3	3	2.89E-05	0.000479712	0.000255558	0.000268312	0.000240327	0.000268456	0	1	3.05E+06	2.34E+06	3.05E+06	0.940719	64.6626	64.311	65.015	48.1351	64.6486	48.1796	Spectrin alpha chain, non-erythrocytic 1	0.000181818	0.779191	8.14E+06	5.26323	0.583055	5.58501	1	0	-1.00E+07	2.76791e+06;1.38299e+06;1.17557e+06;1.30217e+06;591396;433241;	2.76792e+06;1.38299e+06;1.17432e+06;1.28577e+06;586920;433241;	0.978722;0.994767;0.946655;0.93547;0.94034;0.942;	100911	0	0	0	0
DIA_ON1.mzML	DIA_ON1	Q13813	Q13813	SPTN1_HUMAN	SPTAN1	3.93E+07	2.86E+07	2.81E+07	3.93E+07	2.86E+07	2.81E+07	2.81E+07	RLEAELAAHEPAIQGVLDTGK	RLEAELAAHEPAIQGVLDTGK	RLEAELAAHEPAIQGVLDTGK3	3	6.52E-05	0.000479712	0.000728863	0.000617284	0.000240327	0.000617665	0	1	1.47E+06	1.12E+06	1.47E+06	0.934587	64.8435	64.4906	65.1949	48.1351	64.7461	48.3001	Spectrin alpha chain, non-erythrocytic 1	0.000181818	0.553723	1.95E+06	2.89673	0.570425	3.05744	0.999865	1.05795	3.65E-05	1.37342e+06;654933;569822;634238;260938;101617;	708423;360547;569822;634238;260938;0;	0.441785;0.606356;0.91114;0.955467;0.935037;0.513623;	101118	0	0	0	0
DIA_ON2.mzML	DIA_ON2	Q13813	Q13813	SPTN1_HUMAN	SPTAN1	3.33E+07	2.80E+07	2.83E+07	3.33E+07	2.80E+07	2.83E+07	2.83E+07	RLEAELAAHEPAIQGVLDTGK	RLEAELAAHEPAIQGVLDTGK	RLEAELAAHEPAIQGVLDTGK3	3	7.00E-05	0.000479712	0.000712758	0.000608273	0.000240327	0.000608643	0	1	1.55E+06	1.26E+06	1.55E+06	0.943055	64.7044	64.3524	65.0557	48.1351	64.7178	48.1173	Spectrin alpha chain, non-erythrocytic 1	0.000181818	0.711362	2.85E+06	3.50201	0.641238	3.68208	0.999992	0	-1.00E+07	1.34725e+06;698757;622602;652711;298810;99973.9;	1.01623e+06;492346;609700;652711;288039;0;	0.755875;0.727676;0.929466;0.985028;0.876708;0.631845;	100911	0	0	0	0
DIA_ON3.mzML	DIA_ON3	Q13813	Q13813	SPTN1_HUMAN	SPTAN1	3.83E+07	2.98E+07	2.85E+07	3.83E+07	2.98E+07	2.85E+07	2.85E+07	RLEAELAAHEPAIQGVLDTGK	RLEAELAAHEPAIQGVLDTGK	RLEAELAAHEPAIQGVLDTGK3	3	6.79E-05	0.000479712	0.000647249	0.000591366	0.000240327	0.000591716	0	1	1.71E+06	1.30E+06	1.71E+06	0.937304	64.5071	64.1546	64.8585	48.1351	64.5356	48.1182	Spectrin alpha chain, non-erythrocytic 1	0.000181818	0.368648	4.14E+06	3.19489	0.633985	3.73859	0.999986	0	-1.00E+07	1.35574e+06;688322;680942;726850;305387;161828;	1.04756e+06;511652;680942;726519;305387;55487.5;	0.458855;0.627575;0.968116;0.905227;0.944909;0.657116;	100635	0	0	0	0
DIA_IN1.mzML	DIA_IN1	Q13813	Q13813	SPTN1_HUMAN	SPTAN1	2.92E+07	2.57E+07	1.77E+07	2.92E+07	2.57E+07	1.77E+07	1.77E+07	RLEAELAAHEPAIQGVLDTGK	RLEAELAAHEPAIQGVLDTGK	RLEAELAAHEPAIQGVLDTGK3	3	8.39E-05	0.000479712	0.000643915	0.000541126	0.000240327	0.000541418	0	1	600870	559852	600870	0.924854	65.0047	64.6527	65.3144	48.1351	64.9933	48.2084	Spectrin alpha chain, non-erythrocytic 1	0.000181818	0.476842	737617	2.95681	0.589844	2.20378	0.999963	0	-1.00E+07	185681;92803;210414;283242;107214;8035.69;	88755.8;59458.7;210414;283242;107214;0;	0.581855;0.596224;0.931566;0.954401;0.833625;0.264411;	101325	0	0	0	0
DIA_IN2.mzML	DIA_IN2	Q13813	Q13813	SPTN1_HUMAN	SPTAN1	2.68E+07	2.43E+07	1.75E+07	2.68E+07	2.43E+07	1.75E+07	1.75E+07	RLEAELAAHEPAIQGVLDTGK	RLEAELAAHEPAIQGVLDTGK	RLEAELAAHEPAIQGVLDTGK3	3	9.20E-05	0.000479712	0.000652316	0.000552792	0.000240327	0.000553097	0	1	249936	244587	249936	0.60494	64.6595	64.528	64.8338	48.1351	64.5336	48.3462	Spectrin alpha chain, non-erythrocytic 1	0.000181818	0.840897	1.35E+06	2.12031	0.541853	1.74847	0.999953	1.04968	0.00101636	167969;70756;136722;214692;75255.1;24510.9;	65278.3;32486.3;76547.8;132486;40902.5;24510.9;	0.109872;0.584547;0.515432;0.709584;0.433506;0.896939;	100773	0	0	0	0
DIA_IN3.mzML	DIA_IN3	Q13813	Q13813	SPTN1_HUMAN	SPTAN1	2.95E+07	2.72E+07	1.74E+07	2.95E+07	2.72E+07	1.74E+07	1.74E+07	RLEAELAAHEPAIQGVLDTGK	RLEAELAAHEPAIQGVLDTGK	RLEAELAAHEPAIQGVLDTGK3	3	7.89E-05	0.000479712	0.000708717	0.000604961	0.000240327	0.000605327	0	1	616068	576071	616068	0.893796	64.9137	64.562	65.0908	48.1351	64.7149	48.4372	Spectrin alpha chain, non-erythrocytic 1	0.000181818	0	0	3.58145	0.489091	2.46764	0.999604	1.02087	4.09E-06	181948;100296;194952;287412;137595;30421.9;	89803.5;48104.6;194952;287412;133704;14013.4;	0.740033;0.622443;0.816893;0.955011;0.874338;0.451516;	101187	0	0	0	0
DIA_OC1.mzML	DIA_OC1	Q13813	Q13813	SPTN1_HUMAN	SPTAN1	4.32E+07	3.86E+07	5.23E+07	4.32E+07	3.86E+07	5.23E+07	5.23E+07	RLEAELAAHEPAIQGVLDTGK	RLEAELAAHEPAIQGVLDTGK	RLEAELAAHEPAIQGVLDTGK4	4	2.92E-05	0.000168152	0.000271223	0.000249377	0.000240327	0.000249501	0	1	6.27E+06	5.17E+06	6.27E+06	0.984264	65.3257	64.9734	65.5891	48.3991	65.3955	48.3212	Spectrin alpha chain, non-erythrocytic 1	0.000115734	0.866445	1.10E+07	5.74439	0.690096	9.29908	0.999966	1.47192	0.00168825	2.71104e+06;2.88191e+06;2.43782e+06;1.54838e+06;1.12862e+06;1.15245e+06;	2.69602e+06;2.88191e+06;2.43782e+06;1.54838e+06;1.12255e+06;1.13387e+06;	0.989251;0.969991;0.982101;0.982166;0.980106;0.977054;	101859	0	0	0	0
DIA_OC2.mzML	DIA_OC2	Q13813	Q13813	SPTN1_HUMAN	SPTAN1	5.08E+07	3.61E+07	5.40E+07	5.08E+07	3.61E+07	5.40E+07	5.40E+07	RLEAELAAHEPAIQGVLDTGK	RLEAELAAHEPAIQGVLDTGK	RLEAELAAHEPAIQGVLDTGK4	4	2.58E-05	0.000168152	0.000278474	0.000253743	0.000240327	0.000253872	0	1	5.54E+06	3.74E+06	5.54E+06	0.892849	65.3258	64.9742	65.5892	48.3991	65.3093	48.4438	Spectrin alpha chain, non-erythrocytic 1	0.000115734	0.803772	1.16E+07	3.93857	0.692151	3.04017	1	1.4891	0.0012591	3.24056e+06;2.86733e+06;2.49832e+06;1.65193e+06;1.3246e+06;1.31819e+06;	3.19817e+06;1.05912e+06;1.02337e+06;849640;1.3246e+06;1.31819e+06;	0.927227;0.647976;0.655945;0.711362;0.9425;0.993364;	101928	0	0	0	0
DIA_OC3.mzML	DIA_OC3	Q13813	Q13813	SPTN1_HUMAN	SPTAN1	4.76E+07	3.52E+07	5.17E+07	4.76E+07	3.52E+07	5.17E+07	5.17E+07	RLEAELAAHEPAIQGVLDTGK	RLEAELAAHEPAIQGVLDTGK	RLEAELAAHEPAIQGVLDTGK4	4	2.89E-05	0.000168152	0.000255558	0.000268312	0.000240327	0.000268456	0	1	7.40E+06	5.70E+06	7.40E+06	0.951478	64.7376	64.3865	65.0479	48.3991	64.814	48.2919	Spectrin alpha chain, non-erythrocytic 1	0.000115734	0.809649	1.19E+07	5.3105	0.686126	8.86953	1	0	-1.00E+07	3.16585e+06;3.4189e+06;2.98357e+06;1.81366e+06;1.3215e+06;1.27314e+06;	3.16265e+06;3.4189e+06;2.98357e+06;1.81222e+06;1.29249e+06;1.24889e+06;	0.938165;0.989022;0.987737;0.982931;0.910622;0.898571;	101031	0	0	0	0
DIA_ON1.mzML	DIA_ON1	Q13813	Q13813	SPTN1_HUMAN	SPTAN1	3.93E+07	2.86E+07	2.81E+07	3.93E+07	2.86E+07	2.81E+07	2.81E+07	RLEAELAAHEPAIQGVLDTGK	RLEAELAAHEPAIQGVLDTGK	RLEAELAAHEPAIQGVLDTGK4	4	6.52E-05	0.000168152	0.000728863	0.000617284	0.000240327	0.000617665	0	1	3.22E+06	2.49E+06	3.22E+06	0.822137	64.9184	64.5663	65.1846	48.3991	64.9133	48.4159	Spectrin alpha chain, non-erythrocytic 1	0.000115734	0.53806	6.50E+06	3.23587	0.704269	1.03193	0.999952	1.82686	0.412022	1.62093e+06;1.7234e+06;1.48794e+06;930932;571428;610313;	1.62093e+06;1.22426e+06;1.12267e+06;622121;296597;473875;	0.984894;0.527081;0.625503;0.724027;0.746391;0.731263;	101238	0	0	0	0
DIA_ON2.mzML	DIA_ON2	Q13813	Q13813	SPTN1_HUMAN	SPTAN1	3.33E+07	2.80E+07	2.83E+07	3.33E+07	2.80E+07	2.83E+07	2.83E+07	RLEAELAAHEPAIQGVLDTGK	RLEAELAAHEPAIQGVLDTGK	RLEAELAAHEPAIQGVLDTGK4	4	7.00E-05	0.000168152	0.000712758	0.000608273	0.000240327	0.000608643	0	1	3.74E+06	3.01E+06	3.74E+06	0.883778	64.8682	64.5165	65.2198	48.3991	64.8893	48.3737	Spectrin alpha chain, non-erythrocytic 1	0.000115734	0.612687	7.82E+06	3.71776	0.662566	2.69436	0.999967	1.93148	0.371471	1.7948e+06;1.68432e+06;1.47291e+06;932591;590840;511075;	1.77491e+06;1.64226e+06;1.45476e+06;909337;182403;511075;	0.893289;0.843633;0.85505;0.837383;0.651113;0.932525;	101169	0	0	0	0
DIA_ON3.mzML	DIA_ON3	Q13813	Q13813	SPTN1_HUMAN	SPTAN1	3.83E+07	2.98E+07	2.85E+07	3.83E+07	2.98E+07	2.85E+07	2.85E+07	RLEAELAAHEPAIQGVLDTGK	RLEAELAAHEPAIQGVLDTGK	RLEAELAAHEPAIQGVLDTGK4	4	6.79E-05	0.000168152	0.000647249	0.000591366	0.000240327	0.000591716	0	1	3.35E+06	2.59E+06	3.35E+06	0.878448	64.7179	64.3658	65.0218	48.3991	64.7108	48.4347	Spectrin alpha chain, non-erythrocytic 1	0.000115734	0.784221	7.58E+06	3.36709	0.69648	1.29696	0.999961	1.90076	0.385112	1.76769e+06;1.58585e+06;1.43052e+06;958927;718524;612915;	1.76769e+06;1.06593e+06;1.13365e+06;912159;369782;446882;	0.980227;0.692918;0.793059;0.832695;0.650672;0.692462;	100962	0	0	0	0
DIA_IN3.mzML	DIA_IN3	Q13813	Q13813	SPTN1_HUMAN	SPTAN1	2.95E+07	2.72E+07	1.74E+07	2.95E+07	2.72E+07	1.74E+07	1.74E+07	RLEAELAAHEPAIQGVLDTGK	RLEAELAAHEPAIQGVLDTGK	RLEAELAAHEPAIQGVLDTGK4	4	7.89E-05	0.000168152	0.000708717	0.000604961	0.000240327	0.000605327	0	1	1.29E+06	1.27E+06	1.29E+06	0.891318	64.8613	64.5067	65.1237	48.3991	64.8886	48.361	Spectrin alpha chain, non-erythrocytic 1	0.000115734	0.48495	3.19E+06	2.92715	0.539389	1.65136	0.998918	1.87551	0.488382	782115;279344;259273;185496;266362;365173;	782115;279344;257076;51180.9;87053.8;253766;	0.980296;0.828963;0.845831;0.637033;0.20773;0.663164;	101100	0	0	0	0
DIA_OC1.mzML	DIA_OC1	P36507;Q02750	P36507;Q02750	MP2K1_HUMAN;MP2K2_HUMAN	MAP2K1;MAP2K2	2.95E+06	2.47E+06	2.71E+06	2.95E+06	2.47E+06	2.71E+06		RLEAFLTQK	RLEAFLTQK	RLEAFLTQK2	2	2.92E-05	0.000479712	0.000271223	0.000249377	0.000240327	0.000249501	0	0	386614	320745	386614	0.935146	46.6506	46.4741	46.7825	20.4592	46.6341	20.4955	Dual specificity mitogen-activated protein kinase kinase 2	0.000181818	0.99097	4.06E+06	5.22042	0.637944	4.82504	0.999996	0.526569	0.0106578	720317;355542;156476;131381;117514;109986;	637614;300143;156476;120152;105558;109986;	0.946051;0.96897;0.972757;0.858135;0.921423;0.965767;	72603	0	0	0	0
DIA_OC2.mzML	DIA_OC2	P36507;Q02750	P36507;Q02750	MP2K1_HUMAN;MP2K2_HUMAN	MAP2K1;MAP2K2	3.83E+06	2.58E+06	2.25E+06	3.83E+06	2.58E+06	2.25E+06		RLEAFLTQK	RLEAFLTQK	RLEAFLTQK2	2	2.58E-05	0.000479712	0.000278474	0.000253743	0.000240327	0.000253872	0	0	570684	384969	570684	0.935984	46.5854	46.454	46.762	20.4592	46.6303	20.376	Dual specificity mitogen-activated protein kinase kinase 2	0.000181818	0.976677	6.78E+06	4.34894	0.444674	1.95925	0.999998	0.989856	0.626555	886457;407566;219352;213294;54420.6;138038;	715766;344156;219352;213294;16862.7;138038;	0.85804;0.902176;0.934168;0.979776;0.412289;0.871204;	72534	0	0	0	0
DIA_OC3.mzML	DIA_OC3	P36507;Q02750	P36507;Q02750	MP2K1_HUMAN;MP2K2_HUMAN	MAP2K1;MAP2K2	3.53E+06	2.61E+06	2.09E+06	3.53E+06	2.61E+06	2.09E+06		RLEAFLTQK	RLEAFLTQK	RLEAFLTQK2	2	0.0004962	0.000479712	0.000255558	0.000268312	0.000240327	0.000268456	0	0	469919	347023	469919	0.951134	46.0299	45.8955	46.2041	20.4592	46.1647	20.1758	Dual specificity mitogen-activated protein kinase kinase 2	0.000181818	0.981127	4.60E+06	3.26048	0.654468	0.46719	0.984117	0.623055	0.0585072	231285;185877;151734;176178;79310.2;148198;	10708.8;93546.7;151734;169987;41611.2;148198;	-0.409568;0.16303;0.968251;0.904937;0.767516;0.986598;	71706	0	0	0	0
DIA_ON1.mzML	DIA_ON1	P36507;Q02750	P36507;Q02750	MP2K1_HUMAN;MP2K2_HUMAN	MAP2K1;MAP2K2	586786	499708	589376	586786	499708	589376		RLEAFLTQK	RLEAFLTQK	RLEAFLTQK2	2	0.000525818	0.000479712	0.000728863	0.000617284	0.000240327	0.000617665	0	0	79774.4	65530.5	79774.4	0.931011	46.0862	45.9972	46.2172	20.4592	46.1715	20.2743	Dual specificity mitogen-activated protein kinase kinase 2	0.000181818	0.878119	1.12E+06	3.16641	0.586042	0	0.979188	0.985897	4.55E-05	68807.4;136630;21875.1;30690.7;54599.9;27208.6;	0;44330.1;21875.1;30690.7;30400.3;27208.6;	-0.398579;-0.254537;0.938279;0.93377;0.749265;0.922056;	71706	0	0	0	0
DIA_IN1.mzML	DIA_IN1	P36507;Q02750	P36507;Q02750	MP2K1_HUMAN;MP2K2_HUMAN	MAP2K1;MAP2K2	739079	663188	637454	739079	663188	637454		RLEAFLTQK	RLEAFLTQK	RLEAFLTQK2	2	0.000628654	0.000479712	0.000643915	0.000541126	0.000240327	0.000541418	0	0	7586.42	7073.19	7586.42	0.801784	46.4587	46.3701	46.544	20.4592	46.4969	20.4184	Dual specificity mitogen-activated protein kinase kinase 2	0.000181818	0.911663	592596	1.3287	0.351288	0	0.991334	0	-1.00E+07	135544;66160.3;4486.41;0;29096.5;7586.42;	30345.3;11490.1;0;0;5717.01;7586.42;	-0.236556;0.312064;0.133631;0;0.558551;0.801784;	72258	0	0	0	0
DIA_IN2.mzML	DIA_IN2	P36507;Q02750	P36507;Q02750	MP2K1_HUMAN;MP2K2_HUMAN	MAP2K1;MAP2K2	752901	656291	591407	752901	656291	591407		RLEAFLTQK	RLEAFLTQK	RLEAFLTQK2	2	0.00384735	0.000479712	0.000652316	0.000552792	0.000240327	0.000553097	0	0	49429.5	47010.4	49429.5	0.856058	45.8372	45.7049	45.9253	20.4592	45.9199	20.2655	Dual specificity mitogen-activated protein kinase kinase 2	0.000181818	0.699275	662464	2.39951	0.435844	0.508134	0.91685	0	-1.00E+07	49835.3;42288.1;26969.2;12265.6;20394.3;16795.6;	0;23967.6;23878.3;8755.64;18177.1;16795.6;	-0.476237;0.450336;0.874893;0.699082;0.890227;0.911114;	71292	0	0	0	0
DIA_OC1.mzML	DIA_OC1	Q9UH99	Q9UH99	SUN2_HUMAN	SUN2	801728	690545	658500	801728	690545	658500	658500	RLEALAAEFSSNWQK	RLEALAAEFSSNWQK	RLEALAAEFSSNWQK3	3	2.92E-05	0.000168152	0.000271223	0.000249377	0.000240327	0.000249501	0	1	801728	690545	801728	0.994577	73.2159	73.0377	73.3904	61.348	73.2486	61.3093	SUN domain-containing protein 2	0.000115734	0.935724	3.01E+06	5.45048	0.800744	1.81271	0.999994	0.964582	0.00188774	313599;270553;276869;208959;212261;108661;	312598;259989;276869;208959;212261;97480.1;	0.991673;0.95113;0.996521;0.977137;0.996317;0.856555;	114213	0	0	0	0
DIA_OC2.mzML	DIA_OC2	Q9UH99	Q9UH99	SUN2_HUMAN	SUN2	981907	662369	619817	981907	662369	619817	619817	RLEALAAEFSSNWQK	RLEALAAEFSSNWQK	RLEALAAEFSSNWQK3	3	2.58E-05	0.000168152	0.000278474	0.000253743	0.000240327	0.000253872	0	1	981907	662369	981907	0.976124	73.1571	73.0267	73.3314	61.348	73.168	61.3332	SUN domain-containing protein 2	0.000115734	0.839912	3.06E+06	5.53871	0.800061	3.96391	1	1.1718	0.00066028	395723;327059;345630;230981;252557;133251;	390649;319943;342375;230981;248883;126231;	0.973281;0.982472;0.981566;0.983209;0.9731;0.951868;	114213	0	0	0	0
DIA_OC3.mzML	DIA_OC3	Q9UH99	Q9UH99	SUN2_HUMAN	SUN2	850315	662509	599075	850315	662509	599075	599075	RLEALAAEFSSNWQK	RLEALAAEFSSNWQK	RLEALAAEFSSNWQK3	3	2.89E-05	0.000168152	0.000255558	0.000268312	0.000240327	0.000268456	0	1	850315	662509	850315	0.992148	72.3616	72.1835	72.5362	61.348	72.484	61.1502	SUN domain-containing protein 2	0.000115734	0.933103	2.91E+06	5.66931	0.774238	3.95748	1	0.932636	0.00521307	333455;279051;292818;178509;224042;136237;	333455;274408;292818;177730;224042;133323;	0.991348;0.990507;0.995543;0.926483;0.988903;0.963863;	112971	0	0	0	0
DIA_OC2.mzML	DIA_OC2	Q86UP2	Q86UP2	KTN1_HUMAN	KTN1	1.70E+06	1.17E+06	1.15E+06	1.70E+06	1.17E+06	1.15E+06	1.15E+06	RLEAMLK	RLEAMLK	RLEAMLK2	2	2.58E-05	0.0152578	0.000278474	0.000253743	0.000240327	0.000253872	0	1	120968	83239.3	120968	0.825098	34.4001	34.2697	34.5744	-2.22257	34.3502	-2.25137	Kinectin	0.00233139	0	2.43E+06	2.28221	0.379033	0.0377112	0.999288	0.452733	0.0300971	70455.9;38552.1;19935.2;11067;3899.59;2701.72;	65817.9;35215.4;19935.2;0;0;0;	0.826408;0.819573;0.830532;0.484965;0.406077;0.0146955;	53409	0	0	0	0
DIA_OC3.mzML	DIA_OC3	Q86UP2	Q86UP2	KTN1_HUMAN	KTN1	1.57E+06	1.16E+06	1.11E+06	1.57E+06	1.16E+06	1.11E+06	1.11E+06	RLEAMLK	RLEAMLK	RLEAMLK2	2	2.89E-05	0.0152578	0.000255558	0.000268312	0.000240327	0.000268456	0	1	233812	174982	233812	0.933623	33.969	33.7946	34.0993	-2.22257	33.9962	-2.14896	Kinectin	0.00233139	0	1.92E+06	2.76732	0.342863	0.74495	0.999705	0.309887	0.0014756	107218;83069.9;51061.5;4080.83;0;1909.81;	107218;75985.1;50608.7;164.311;0;654.512;	0.988105;0.862821;0.924504;-0.324535;0;0.613425;	52788	0	0	0	0
DIA_OC1.mzML	DIA_OC1	Q9Y285	Q9Y285	SYFA_HUMAN	FARSA	1.28E+06	1.08E+06	1.23E+06	1.28E+06	1.08E+06	1.23E+06	1.23E+06	RLEASDGGLDSAELAAELGMEHQAVVGAVK	RLEASDGGLDSAELAAELGMEHQAVVGAVK	RLEASDGGLDSAELAAELGMEHQAVVGAVK4	4	2.92E-05	0.000168152	0.000271223	0.000249377	0.000240327	0.000249501	0	1	573073	519370	573073	0.926129	78.0753	77.8548	78.2957	69.113	77.9262	69.3457	Phenylalanine--tRNA ligase alpha subunit	0.000132802	0.20761	5.60E+06	4.07248	0.870489	5.69945	0.999955	0.507872	0.00179502	275149;188330;152222;169093;71720.3;133723;	268006;188330;136203;83288.1;36280.3;116737;	0.91515;0.976506;0.829159;0.726902;0.685969;0.870063;	121820	0	0	0	0
DIA_OC2.mzML	DIA_OC2	Q9Y285	Q9Y285	SYFA_HUMAN	FARSA	1.43E+06	961779	1.32E+06	1.43E+06	961779	1.32E+06	1.32E+06	RLEASDGGLDSAELAAELGMEHQAVVGAVK	RLEASDGGLDSAELAAELGMEHQAVVGAVK	RLEASDGGLDSAELAAELGMEHQAVVGAVK4	4	2.58E-05	0.000168152	0.000278474	0.000253743	0.000240327	0.000253872	0	1	667002	464607	667002	0.942632	78.1892	77.9256	78.3666	69.113	77.8871	69.6618	Phenylalanine--tRNA ligase alpha subunit	0.000132802	0.49389	5.84E+06	4.52626	0.59062	2.15624	0.999831	1.27502	0.00581007	314526;232710;101576;210267;145214;146993;	298186;221822;46328.3;116521;139104;146993;	0.955104;0.92072;0.767404;0.510516;0.931394;0.950401;	122096	0	0	0	0
DIA_OC3.mzML	DIA_OC3	Q9Y285	Q9Y285	SYFA_HUMAN	FARSA	1.34E+06	1.01E+06	1.31E+06	1.34E+06	1.01E+06	1.31E+06	1.31E+06	RLEASDGGLDSAELAAELGMEHQAVVGAVK	RLEASDGGLDSAELAAELGMEHQAVVGAVK	RLEASDGGLDSAELAAELGMEHQAVVGAVK4	4	2.89E-05	0.000168152	0.000255558	0.000268312	0.000240327	0.000268456	0	1	576935	448075	576935	0.95239	77.7901	77.5702	77.9674	69.113	77.4467	69.8214	Phenylalanine--tRNA ligase alpha subunit	0.000132802	0.115159	2.04E+06	3.84011	0.771317	0.478443	0.999952	0	-1.00E+07	291821;190981;133637;141142;100504;117844;	272997;186094;84348.2;92938.7;97646;117844;	0.941569;0.965926;0.533419;0.446883;0.876672;0.956081;	121475	0	0	0	0
DIA_OC1.mzML	DIA_OC1	O15020	O15020	SPTN2_HUMAN	SPTBN2	1.06E+07	8.78E+06	1.08E+07	1.06E+07	8.78E+06	1.08E+07	1.08E+07	RLEDALR	RLEDALR	RLEDALR2	2	2.92E-05	0.00485289	0.000271223	0.000249377	0.000240327	0.000249501	0	1	622172	513486	622172	0.944745	31.2858	31.1535	31.4169	-8.9463	31.2875	-8.714	Spectrin beta chain, non-erythrocytic 2	0.000858022	0.991357	1.01E+07	5.23289	0.475651	4.27411	0.999997	1.21306	0.00144935	423416;336622;159221;110108;72211;20511.5;	354668;331845;159221;108283;72211;19956.5;	0.926642;0.995277;0.975711;0.958506;0.977043;0.867385;	48510	0	0	0	0
DIA_OC2.mzML	DIA_OC2	O15020	O15020	SPTN2_HUMAN	SPTBN2	1.43E+07	9.67E+06	1.09E+07	1.43E+07	9.67E+06	1.09E+07	1.09E+07	RLEDALR	RLEDALR	RLEDALR2	2	2.58E-05	0.00485289	0.000278474	0.000253743	0.000240327	0.000253872	0	1	787635	531318	787635	0.954015	31.3191	31.1887	31.4506	-8.9463	31.328	-8.7918	Spectrin beta chain, non-erythrocytic 2	0.000858022	0.992752	1.30E+07	4.93241	0.433524	4.29141	0.999999	0.83765	0.0571339	553731;410345;180721;129061;70029.3;43859.6;	477853;387262;180721;129061;70029.3;42950.8;	0.93312;0.981813;0.981427;0.992995;0.945498;0.942648;	48579	0	0	0	0
DIA_OC3.mzML	DIA_OC3	O15020	O15020	SPTN2_HUMAN	SPTBN2	1.16E+07	9.44E+06	1.04E+07	1.16E+07	9.44E+06	1.04E+07	1.04E+07	RLEDALR	RLEDALR	RLEDALR2	2	2.89E-05	0.00485289	0.000255558	0.000268312	0.000240327	0.000268456	0	1	690779	543210	690779	0.969797	30.891	30.7587	31.0654	-8.9463	31.0186	-8.92219	Spectrin beta chain, non-erythrocytic 2	0.000858022	0.969787	1.12E+07	3.20718	0.797379	2.22846	0.999941	1.22196	0.00214739	466805;503081;159075;66075.9;34622.9;12258.8;	466805;355525;159075;64898.2;33021.9;4217.2;	0.982383;0.708322;0.98367;0.845263;0.819524;0.62836;	47958	0	0	0	0
DIA_OC1.mzML	DIA_OC1	P49755	P49755	TMEDA_HUMAN	TMED10	7.58E+06	6.54E+06	6.70E+06	7.58E+06	6.54E+06	6.70E+06	6.70E+06	RLEDLSESIVNDFAYMK	RLEDLSESIVNDFAYMK	RLEDLSESIVNDFAYMK3	3	0.000571664	0.00586405	0.000271223	0.000249377	0.000240327	0.000249501	0	1	11219	10221.5	11219	0.881318	89.6849	89.5533	89.7706	97.7752	89.6067	97.0136	Transmembrane emp24 domain-containing protein 10	0.00104033	0	0	1.22148	0.414586	1.26729	0.98206	1.11102	0.0163072	9270.05;3174.94;2503.33;2505.2;3625.2;0;	9270.05;1089.71;859.201;0;1244.25;0;	0.923308;0.681589;0.681589;0.496445;0.681589;0;	139959	0	0	0	0
DIA_OC2.mzML	DIA_OC2	P49755	P49755	TMEDA_HUMAN	TMED10	9.80E+06	6.61E+06	7.34E+06	9.80E+06	6.61E+06	7.34E+06	7.34E+06	RLEDLSESIVNDFAYMK	RLEDLSESIVNDFAYMK	RLEDLSESIVNDFAYMK3	3	2.58E-05	0.00586405	0.000278474	0.000253743	0.000240327	0.000253872	0	1	117398	79591.4	117398	0.928411	89.6571	89.5678	89.7887	97.7752	89.6453	97.522	Transmembrane emp24 domain-containing protein 10	0.00104033	0.797665	483601	4.06885	0.594169	6.4497	0.999992	1.1525	0.0088352	73107.9;22945;23825.5;29966.3;11225.1;9492.06;	73107.9;22749.2;21541.3;29966.3;3561.49;7997.23;	0.947487;0.932194;0.859678;0.938482;0.64461;0.822412;	140028	0	0	0	0
DIA_OC3.mzML	DIA_OC3	P49755	P49755	TMEDA_HUMAN	TMED10	7.96E+06	6.44E+06	6.64E+06	7.96E+06	6.44E+06	6.64E+06	6.64E+06	RLEDLSESIVNDFAYMK	RLEDLSESIVNDFAYMK	RLEDLSESIVNDFAYMK3	3	0.000665395	0.00586405	0.000255558	0.000268312	0.000240327	0.000268456	0	1	23726.2	21613.5	23726.2	0.883982	89.6157	89.5269	89.7489	97.7752	89.5676	97.9219	Transmembrane emp24 domain-containing protein 10	0.00104033	0.565668	195656	1.85437	0.451956	3.15852	0.975368	0.619034	0.0143124	19767.3;4638.18;6978.91;6755.36;0;0;	19767.3;1580.61;2378.29;2302.1;0;0;	0.925256;0.677894;0.677894;0.677894;0;0;	139959	0	0	0	0
DIA_OC1.mzML	DIA_OC1	Q01082	Q01082	SPTB2_HUMAN	SPTBN1	7.01E+07	6.06E+07	7.68E+07	7.01E+07	6.06E+07	7.68E+07	7.68E+07	RLEEAHR	RLEEAHR	RLEEAHR2	2	0.000783524	0.00948276	0.000271223	0.000249377	0.000240327	0.000249501	0	1	163329	134797	163329	0.843836	17.982	17.8934	18.1139	-46.2817	18.0977	-44.6101	Spectrin beta chain, non-erythrocytic 1	0.00148548	0.0272705	9.32E+06	2.32736	0.596489	1.06279	0.971059	1.20083	0.0162682	113464;2.11696e+06;23839.1;45435;20495.5;15236.8;	113464;14224.3;0;42034.8;7830.72;5821.51;	0.828032;-0.467112;0.252114;0.89864;0.778649;0.778649;	27674	0	0	0	0
DIA_OC2.mzML	DIA_OC2	Q01082	Q01082	SPTB2_HUMAN	SPTBN1	9.19E+07	6.20E+07	7.80E+07	9.19E+07	6.20E+07	7.80E+07	7.80E+07	RLEEAHR	RLEEAHR	RLEEAHR2	2	0.000166089	0.00948276	0.000278474	0.000253743	0.000240327	0.000253872	0	1	213002	143686	213002	0.857353	17.9824	17.894	18.1143	-46.2817	18.0961	-45.4279	Spectrin beta chain, non-erythrocytic 1	0.00148548	0.0147405	1.07E+07	1.79715	0.369458	1.12512	0.994612	0.748252	0.0515156	148398;2.48463e+06;11989.5;42626.5;56014.4;13346.7;	148398;60023.7;0;40555.7;24048.2;5076.32;	0.852342;-0.469284;0.242479;0.909718;0.799967;0.759279;	27674	0	0	0	0
DIA_OC3.mzML	DIA_OC3	Q01082	Q01082	SPTB2_HUMAN	SPTBN1	8.14E+07	6.01E+07	7.78E+07	8.14E+07	6.01E+07	7.78E+07	7.78E+07	RLEEAHR	RLEEAHR	RLEEAHR2	2	0.00043171	0.00948276	0.000255558	0.000268312	0.000240327	0.000268456	0	1	68688.5	52985.3	68688.5	0.750858	17.9884	17.8131	18.0774	-46.2817	18.0121	-45.3468	Spectrin beta chain, non-erythrocytic 1	0.00148548	0	8.34E+06	1.40851	0.469308	0.514114	0.987741	0.847471	0.0733098	80817.6;202242;31925.9;25757.5;28722.8;0;	30306.6;28821.2;11972.2;9659.05;28722.8;0;	0.76081;-0.128021;0.76081;0.76081;0.737009;0;	27743	0	0	0	0
DIA_ON1.mzML	DIA_ON1	Q01082	Q01082	SPTB2_HUMAN	SPTBN1	3.25E+07	2.91E+07	2.99E+07	3.25E+07	2.91E+07	2.99E+07	2.99E+07	RLEEAHR	RLEEAHR	RLEEAHR2	2	6.52E-05	0.00948276	0.000728863	0.000617284	0.000240327	0.000617665	0	1	44587.8	40657.3	44587.8	0.801784	17.9451	17.8566	18.0312	-46.2817	17.9437	-45.1914	Spectrin beta chain, non-erythrocytic 1	0.00148548	0	2.52E+06	2.2797	0.736825	1.95263	0.999922	1.06853	0.00174657	41255.1;17691.7;17429.8;8003.99;7523.37;4303.1;	30941.3;13268.7;13629.9;8003.99;5642.53;3227.33;	0.801784;0.801784;0.852033;0.801784;0.801784;0.801784;	27605	0	0	0	0
DIA_IN1.mzML	DIA_IN1	Q01082	Q01082	SPTB2_HUMAN	SPTBN1	3.11E+07	2.87E+07	2.08E+07	3.11E+07	2.87E+07	2.08E+07	2.08E+07	RLEEAHR	RLEEAHR	RLEEAHR2	2	0.0015354	0.00948276	0.000643915	0.000541126	0.000240327	0.000541418	0	1	18100.2	18786.3	18100.2	0.801784	17.9916	17.9025	18.0807	-46.2817	18.0501	-43.5161	Spectrin beta chain, non-erythrocytic 1	0.00148548	0	1.08E+06	1.58693	0.534643	1.46796	0.974547	1.18042	0.000596685	13197.1;103595;5965.94;3268.48;3269.03;0;	13197.1;3076.19;0;2451.36;2451.77;0;	0.801784;-0.492784;-0.534522;0.801784;0.801784;0;	27674	0	0	0	0
DIA_IN2.mzML	DIA_IN2	Q01082	Q01082	SPTB2_HUMAN	SPTBN1	2.84E+07	2.62E+07	2.14E+07	2.84E+07	2.62E+07	2.14E+07	2.14E+07	RLEEAHR	RLEEAHR	RLEEAHR2	2	0.000135556	0.00948276	0.000652316	0.000552792	0.000240327	0.000553097	0	1	23936.6	27602.7	23936.6	0.799625	17.8929	17.8038	17.9815	-46.2817	17.9085	-44.7847	Spectrin beta chain, non-erythrocytic 1	0.00148548	0	631030	2.23457	0.668292	1.76363	0.998924	1.101	0.0128659	18017.4;364495;4275.54;4636.62;8411.41;2371.31;	18017.4;2863.13;3206.66;3477.47;2441.73;1778.48;	0.801784;-0.524827;0.801784;0.801784;0.780621;0.801784;	27536	0	0	0	0
DIA_IN3.mzML	DIA_IN3	Q01082	Q01082	SPTB2_HUMAN	SPTBN1	2.84E+07	2.75E+07	2.08E+07	2.84E+07	2.75E+07	2.08E+07	2.08E+07	RLEEAHR	RLEEAHR	RLEEAHR2	2	0.00364636	0.00948276	0.000708717	0.000604961	0.000240327	0.000605327	0	1	8080.35	9219.01	8080.35	0.801784	17.9837	17.895	18.0726	-46.2817	17.9779	-44.3117	Spectrin beta chain, non-erythrocytic 1	0.00148548	0	1.15E+06	1.07501	0.346741	0.0511783	0.933672	0.90671	0.000812731	8080.35;1.61208e+06;1626.04;0;2559.4;0;	8080.35;6599.91;1219.53;0;0;0;	0.801784;-0.531894;0.801784;0;0.133631;0;	27674	0	0	0	0
DIA_OC1.mzML	DIA_OC1	Q07065	Q07065	CKAP4_HUMAN	CKAP4	4.74E+06	3.91E+06	3.87E+06	4.74E+06	3.91E+06	3.87E+06	3.87E+06	RLEEELR	RLEEELR	RLEEELR2	2	2.92E-05	0.000168152	0.000271223	0.000249377	0.000240327	0.000249501	0	1	189257	156196	189257	0.943069	28.2043	28.0711	28.3347	-15.1088	28.2859	-15.614	Cytoskeleton-associated protein 4	0.000115734	0.995534	7.47E+06	4.29071	0.28943	3.61541	0.999972	0.597258	0.105058	345880;98861.4;42253.2;87405.6;55416.2;145425;	335911;93973.3;42253.2;20679.4;53030.6;26487.2;	0.953502;0.951014;0.960085;-0.0411497;0.915433;-0.167845;	43684	0	0	0	0
DIA_OC2.mzML	DIA_OC2	Q07065	Q07065	CKAP4_HUMAN	CKAP4	5.66E+06	3.82E+06	3.87E+06	5.66E+06	3.82E+06	3.87E+06	3.87E+06	RLEEELR	RLEEELR	RLEEELR2	2	2.58E-05	0.000168152	0.000278474	0.000253743	0.000240327	0.000253872	0	1	151097	101926	151097	0.905591	28.2448	28.0666	28.3309	-15.1088	28.3655	-15.6378	Cytoskeleton-associated protein 4	0.000115734	0.824417	8.67E+06	3.70804	0.417383	3.27033	0.999999	1.12254	0.16853	444735;66399.5;45779.6;36228.4;45729;24941.4;	299549;66399.5;42730.2;32153.9;41967.4;13626.8;	0.745726;0.931111;0.880996;0.839915;0.890256;0.788627;	43753	0	0	0	0
DIA_OC3.mzML	DIA_OC3	Q07065	Q07065	CKAP4_HUMAN	CKAP4	5.25E+06	3.88E+06	3.86E+06	5.25E+06	3.88E+06	3.86E+06	3.86E+06	RLEEELR	RLEEELR	RLEEELR2	2	2.89E-05	0.000168152	0.000255558	0.000268312	0.000240327	0.000268456	0	1	253046	186868	253046	0.973715	27.8565	27.6777	27.9888	-15.1088	27.9455	-15.9094	Cytoskeleton-associated protein 4	0.000115734	0.963196	7.79E+06	4.36568	0.315999	3.43815	0.999994	0.908571	0.195654	380180;128637;48363.3;181182;78196.4;31709.8;	380180;128637;46212.3;24240.6;78196.4;15868.3;	0.976293;0.987054;0.938493;-0.324374;0.972587;0.780812;	43201	0	0	0	0
DIA_OC1.mzML	DIA_OC1	O43615	O43615	TIM44_HUMAN	TIMM44	657761	582210	582546	657761	582210	582546	582546	RLEESDVLQEAR	RLEESDVLQEAR	RLEESDVLQEAR3	3	2.92E-05	0.00937906	0.000271223	0.000249377	0.000240327	0.000249501	0	1	499125	424618	499125	0.970499	43.2584	43.1274	43.3906	13.6251	43.2723	13.6011	Mitochondrial import inner membrane translocase subunit TIM44	0.00147172	0.0835247	1.42E+07	3.60786	0.748868	0.178415	0.999796	0.962942	0.149093	203115;147047;154980;128009;64500.7;1255.07;	203115;147047;148963;76123;26159.6;0;	0.974669;0.976924;0.95847;0.401008;0.783513;0.49723;	67283	0	0	0	0
DIA_OC2.mzML	DIA_OC2	O43615	O43615	TIM44_HUMAN	TIMM44	917259	659866	626899	917259	659866	626899	626899	RLEESDVLQEAR	RLEESDVLQEAR	RLEESDVLQEAR3	3	4.95E-05	0.00937906	0.000278474	0.000253743	0.000240327	0.000253872	0	1	670566	461881	670566	0.95657	43.239	43.0646	43.3704	13.6251	43.2035	13.705	Mitochondrial import inner membrane translocase subunit TIM44	0.00147172	0.207119	1.60E+07	3.40595	0.564674	0.592795	0.997558	1.09716	0.0603867	273136;183934;213496;140017;71041.4;7830.03;	273136;183934;213496;41860.8;54582.3;2809.3;	0.940897;0.967207;0.967456;0.0527153;0.816882;0.653188;	67283	0	0	0	0
DIA_OC3.mzML	DIA_OC3	O43615	O43615	TIM44_HUMAN	TIMM44	771561	625161	656488	771561	625161	656488	656488	RLEESDVLQEAR	RLEESDVLQEAR	RLEESDVLQEAR3	3	2.89E-05	0.00937906	0.000255558	0.000268312	0.000240327	0.000268456	0	1	455928	342339	455928	0.930892	42.8137	42.6824	42.9447	13.6251	42.8066	13.6512	Mitochondrial import inner membrane translocase subunit TIM44	0.00147172	0	1.38E+07	3.61629	0.334822	1.44587	0.999992	1.00956	0.0282054	227939;114916;145904;97351.4;95378;16100.5;	227939;95630.3;132359;83241.6;72910.2;16100.5;	0.981069;0.835838;0.913159;0.871493;0.809857;0.840642;	66662	0	0	0	0
DIA_OC1.mzML	DIA_OC1	Q9Y6Y8	Q9Y6Y8	S23IP_HUMAN	SEC23IP	683066	602384	242972	683066	602384	242972	242972	RLEFPSGETIVMHNPK	RLEFPSGETIVMHNPK	RLEFPSGETIVMHNPK3	3	0.000152342	1	0.000271223	0.000249377	0.000240327	0.000249501	0	1	283305	240719	283305	0.72608	56.5225	56.3905	56.8743	35.094	56.4664	35.1817	SEC23-interacting protein	0.00647411	0.564686	204049	1.47547	0.688397	0.744934	0.997979	1.05186	0.173801	41274.2;43318.7;149107;68367;56130.9;117104;	0;12215.9;149107;18705.5;55041.4;79155.8;	-0.27722;-0.0054204;0.656395;0.0616857;0.847611;0.772841;	88065	0	0	0	0
DIA_OC2.mzML	DIA_OC2	Q9Y6Y8	Q9Y6Y8	S23IP_HUMAN	SEC23IP	952600	715691	364909	952600	715691	364909	364909	RLEFPSGETIVMHNPK	RLEFPSGETIVMHNPK	RLEFPSGETIVMHNPK3	3	0.000912131	1	0.000278474	0.000253743	0.000240327	0.000253872	0	1	349687	235890	349687	0.768748	56.5272	56.2633	56.7467	35.094	56.3946	35.2887	SEC23-interacting protein	0.00647411	0.384455	245169	1.21567	0.497624	0.985341	0.949131	0.627122	0.120945	18347;16853.8;142248;65117.9;115757;172960;	0;11071.9;107360;0;69367.3;172960;	0.267702;0.69048;0.709305;-0.232598;0.388669;0.95808;	88134	0	0	0	0
DIA_OC3.mzML	DIA_OC3	Q9Y6Y8	Q9Y6Y8	S23IP_HUMAN	SEC23IP	317089	235756	344268	317089	235756	344268	344268	RLEFPSGETIVMHNPK	RLEFPSGETIVMHNPK	RLEFPSGETIVMHNPK3	3	0.00012617	1	0.000255558	0.000268312	0.000240327	0.000268456	0	1	184885	138922	184885	0.859961	55.9354	55.8049	56.1579	35.094	55.8772	35.1786	SEC23-interacting protein	0.00647411	0.567705	315018	2.11015	0.611361	0.264801	0.998605	1.14371	0.0181006	35650.9;18523.9;105820;14326.1;103069;183784;	7171.15;0;105820;3304.41;79065.7;0;	0.439601;0.509187;0.946686;0.459012;0.743891;0.161932;	87237	0	0	0	0
DIA_OC1.mzML	DIA_OC1	P15151	P15151	PVR_HUMAN	PVR	3.15E+06	2.81E+06	5.80E+06	3.15E+06	2.81E+06	5.80E+06	5.80E+06	RLEFVAAR	RLEFVAAR	RLEFVAAR2	2	2.92E-05	0.00033787	0.000271223	0.000249377	0.000240327	0.000249501	0	1	224932	188243	224932	0.981177	40.5297	40.3524	40.7049	8.41387	40.6378	8.25367	Poliovirus receptor	0.000155812	0.974197	9.99E+06	4.14957	0.636623	2.41983	0.999992	1.01635	0.196492	89914.1;99293.2;53580;9553.19;35952;19264.2;	89846.7;99293.2;53580;0;35792.4;19264.2;	0.98897;0.985806;0.959611;0.378217;0.948772;0.89558;	63005	0	0	0	0
DIA_OC2.mzML	DIA_OC2	P15151	P15151	PVR_HUMAN	PVR	3.75E+06	2.73E+06	5.53E+06	3.75E+06	2.73E+06	5.53E+06	5.53E+06	RLEFVAAR	RLEFVAAR	RLEFVAAR2	2	2.58E-05	0.00033787	0.000278474	0.000253743	0.000240327	0.000253872	0	1	253313	170942	253313	0.888002	40.4276	40.2083	40.6021	8.41387	40.6608	8.04086	Poliovirus receptor	0.000155812	0.989993	1.22E+07	2.70492	0.351621	1.63078	0.999575	1.21358	0.0811854	92487.6;128188;55125.9;18994.5;55370.3;5547.04;	91908.4;128188;9632.51;0;33216.4;0;	0.891227;0.982335;0.445068;0.406624;0.515028;0.346808;	62867	0	0	0	0
DIA_OC3.mzML	DIA_OC3	P15151	P15151	PVR_HUMAN	PVR	3.36E+06	2.60E+06	6.01E+06	3.36E+06	2.60E+06	6.01E+06	6.01E+06	RLEFVAAR	RLEFVAAR	RLEFVAAR2	2	2.89E-05	0.00033787	0.000255558	0.000268312	0.000240327	0.000268456	0	1	243559	182784	243559	0.957803	39.734	39.4706	39.9115	8.41387	40.0108	7.93157	Poliovirus receptor	0.000155812	0.976701	9.97E+06	3.30807	0.737415	2.02697	0.999994	0.465036	0.0907908	97387.4;105804;49004.2;10131.9;44287.3;12680.7;	97387.4;103019;49004.2;3888.75;43152.7;3328.22;	0.987707;0.953725;0.920897;0.580693;0.900054;0.543722;	61832	0	0	0	0
DIA_ON1.mzML	DIA_ON1	P15151	P15151	PVR_HUMAN	PVR	4.36E+06	3.57E+06	2.60E+06	4.36E+06	3.57E+06	2.60E+06	2.60E+06	RLEFVAAR	RLEFVAAR	RLEFVAAR2	2	6.52E-05	0.00033787	0.000728863	0.000617284	0.000240327	0.000617665	0	1	118186	117416	118186	0.923699	40.0148	39.7521	40.1471	8.41387	40.1193	8.27482	Poliovirus receptor	0.000155812	0.971436	7.42E+06	2.99526	0.577746	2.54281	0.999412	1.05528	0.011262	47089.5;58755.8;0;9824.09;13679.4;15035.2;	47089.5;57417.4;0;0;13679.4;8065.61;	0.943779;0.930109;0;0.488944;0.827671;0.765635;	62177	0	0	0	0
DIA_ON2.mzML	DIA_ON2	P15151	P15151	PVR_HUMAN	PVR	4.57E+06	3.89E+06	2.24E+06	4.57E+06	3.89E+06	2.24E+06	2.24E+06	RLEFVAAR	RLEFVAAR	RLEFVAAR2	2	0.000175572	0.00033787	0.000712758	0.000608273	0.000240327	0.000608643	0	1	56536.4	56736.1	56536.4	0.622274	39.914	39.783	40.1355	8.41387	40.1519	8.05089	Poliovirus receptor	0.000155812	0.838846	6.90E+06	2.07595	0.520199	1.50122	0.996911	0.961483	0.0181534	69662.5;47813.7;0;15580.9;14503.3;22237.6;	30368.7;26167.7;0;15580.9;0;5925.74;	0.633735;0.608974;0;0.819829;0.510831;0.461491;	62039	0	0	0	0
DIA_ON3.mzML	DIA_ON3	P15151	P15151	PVR_HUMAN	PVR	4.71E+06	3.78E+06	2.88E+06	4.71E+06	3.78E+06	2.88E+06	2.88E+06	RLEFVAAR	RLEFVAAR	RLEFVAAR2	2	6.79E-05	0.00033787	0.000647249	0.000591366	0.000240327	0.000591716	0	1	184035	170658	184035	0.974964	39.6292	39.452	39.8065	8.41387	39.8181	8.14187	Poliovirus receptor	0.000155812	0.502099	9.11E+06	4.65275	0.663717	4.44183	0.999999	0.910089	0.00140998	65637.2;84416.7;48840.3;19025.9;33981;30051.8;	65637.2;84416.7;34380.3;17936.8;33981;30051.8;	0.985183;0.991604;0.759561;0.823844;0.913886;0.894502;	61625	0	0	0	0
DIA_IN1.mzML	DIA_IN1	P15151	P15151	PVR_HUMAN	PVR	6.56E+06	5.94E+06	3.90E+06	6.56E+06	5.94E+06	3.90E+06	3.90E+06	RLEFVAAR	RLEFVAAR	RLEFVAAR2	2	8.39E-05	0.00033787	0.000643915	0.000541126	0.000240327	0.000541418	0	1	230174	228315	230174	0.814607	40.3404	40.1632	40.5604	8.41387	40.4979	8.19167	Poliovirus receptor	0.000155812	0	1.65E+07	3.66937	0.679726	2.3028	0.999968	1.62555	0.0287106	106593;152580;52558.4;46284.8;43800.8;22713.2;	59820.4;126552;52558.4;17983.4;43800.8;10713.2;	0.692413;0.826522;0.933898;0.577227;0.947066;0.634298;	62660	0	0	0	0
DIA_IN2.mzML	DIA_IN2	P15151	P15151	PVR_HUMAN	PVR	5.96E+06	5.77E+06	4.33E+06	5.96E+06	5.77E+06	4.33E+06	4.33E+06	RLEFVAAR	RLEFVAAR	RLEFVAAR2	2	9.20E-05	0.00033787	0.000652316	0.000552792	0.000240327	0.000553097	0	1	251096	288953	251096	0.955377	39.6721	39.5409	39.8495	8.41387	39.8047	8.20262	Poliovirus receptor	0.000155812	0.411671	1.31E+07	4.01701	0.646463	3.6876	0.999994	0	-1.00E+07	93808.5;147874;52303.2;27794.7;22013.7;20917.8;	90468.1;147874;52303.2;27794.7;12754.1;20917.8;	0.926117;0.98691;0.879826;0.842957;0.797316;0.879998;	61625	0	0	0	0
DIA_IN3.mzML	DIA_IN3	P15151	P15151	PVR_HUMAN	PVR	6.84E+06	6.18E+06	3.83E+06	6.84E+06	6.18E+06	3.83E+06	3.83E+06	RLEFVAAR	RLEFVAAR	RLEFVAAR2	2	0.00162447	0.00033787	0.000708717	0.000604961	0.000240327	0.000605327	0	1	293553	297381	293553	0.939367	39.8922	39.7144	40.1117	8.41387	40.144	8.006	Poliovirus receptor	0.000155812	0.749139	1.50E+07	3.44707	0.603167	2.56015	0.966899	1.46486	0.00399008	129447;148474;0;55746.6;24646.4;10847.4;	129447;148474;0;55746.6;15631.3;2900.62;	0.939639;0.956685;0;0.975893;0.772608;0.555321;	61970	0	0	0	0
DIA_OC1.mzML	DIA_OC1	Q9BSH5	Q9BSH5	HDHD3_HUMAN	HDHD3	373447	308210	299553	373447	308210	299553	299553	RLEGILGGLGLR	RLEGILGGLGLR	RLEGILGGLGLR3	3	2.92E-05	0.00106981	0.000271223	0.000249377	0.000240327	0.000249501	0	1	45105.2	37225.9	45105.2	0.907868	77.2596	77.128	77.4378	67.824	77.2462	67.8671	Haloacid dehalogenase-like hydrolase domain-containing protein 3	0.000308854	0	30644.7	3.13623	0.445111	0	0.999886	1.08094	0.00764291	27053.2;19285.7;5799.25;8902.82;6549.95;0;	23497.1;19285.7;2322.45;3936.42;6549.95;0;	0.868957;0.986369;0.649662;0.696116;0.85651;0;	120544	0	0	0	0
DIA_OC2.mzML	DIA_OC2	Q9BSH5	Q9BSH5	HDHD3_HUMAN	HDHD3	499224	337645	335796	499224	337645	335796	335796	RLEGILGGLGLR	RLEGILGGLGLR	RLEGILGGLGLR3	3	2.58E-05	0.00106981	0.000278474	0.000253743	0.000240327	0.000253872	0	1	76898.7	51873.9	76898.7	0.981331	77.1132	76.9781	77.2875	67.824	77.1527	67.7539	Haloacid dehalogenase-like hydrolase domain-containing protein 3	0.000308854	0.822296	146681	3.51883	0.492572	1.8309	0.999999	0	-1.00E+07	41744;32787.7;6352.26;9734.06;13452.7;1813.04;	41744;32787.7;2366.98;2674.04;6369.15;729.244;	0.990658;0.994631;0.632591;0.475845;0.755473;0.646885;	120406	0	0	0	0
DIA_OC3.mzML	DIA_OC3	Q9BSH5	Q9BSH5	HDHD3_HUMAN	HDHD3	380881	290414	300900	380881	290414	300900	300900	RLEGILGGLGLR	RLEGILGGLGLR	RLEGILGGLGLR3	3	0.000192911	0.00106981	0.000255558	0.000268312	0.000240327	0.000268456	0	1	41867.9	32643.5	41867.9	0.848436	76.4047	76.3164	76.5789	67.824	76.5916	67.5003	Haloacid dehalogenase-like hydrolase domain-containing protein 3	0.000308854	0.789024	257192	1.76266	0.60602	0	0.99748	0.690743	0.00945514	35611.7;6660.71;3692.27;13598.3;4872.42;0;	34277.8;6660.71;929.456;3899.11;878.253;0;	0.893541;0.653383;0.582799;0.340665;-0.182082;0;	119302	0	0	0	0
DIA_OC1.mzML	DIA_OC1	Q9HBH5	Q9HBH5	RDH14_HUMAN	RDH14	962487	857817	844980	962487	857817	844980	844980	RLEGTNVTVNVLHPGIVR	RLEGTNVTVNVLHPGIVR	RLEGTNVTVNVLHPGIVR3	3	0.000170903	0.00586405	0.000271223	0.000249377	0.000240327	0.000249501	0	1	202695	174800	202695	0.966827	56.9198	56.7883	57.0968	35.7809	56.9083	35.8003	Retinol dehydrogenase 14	0.00104545	0	0	2.96897	0.166258	1.1803	0.995954	0	-1.00E+07	121792;62900.6;0;0;75166.1;36966;	121792;62900.6;0;0;75166.1;18002.2;	0.986348;0.978574;0;0;0.879186;0.793713;	88690	0	0	0	0
DIA_OC2.mzML	DIA_OC2	Q9HBH5	Q9HBH5	RDH14_HUMAN	RDH14	1.21E+06	842708	832231	1.21E+06	842708	832231	832231	RLEGTNVTVNVLHPGIVR	RLEGTNVTVNVLHPGIVR	RLEGTNVTVNVLHPGIVR3	3	2.58E-05	0.00586405	0.000278474	0.000253743	0.000240327	0.000253872	0	1	280385	194394	280385	0.965793	56.8379	56.7068	56.9701	35.7809	56.8472	35.7581	Retinol dehydrogenase 14	0.00104545	0.715493	854214	3.59639	0.157751	3.29846	0.999957	0.94854	0.00346622	148939;85606;7059.95;0;214379;49817.3;	144962;85606;0;0;90170.5;49817.3;	0.973852;0.967027;0.456807;0;0.0482803;0.94022;	88621	0	0	0	0
DIA_OC3.mzML	DIA_OC3	Q9HBH5	Q9HBH5	RDH14_HUMAN	RDH14	1.04E+06	819972	828677	1.04E+06	819972	828677	828677	RLEGTNVTVNVLHPGIVR	RLEGTNVTVNVLHPGIVR	RLEGTNVTVNVLHPGIVR3	3	0.000260911	0.00586405	0.000255558	0.000268312	0.000240327	0.000268456	0	1	186943	138053	186943	0.913568	56.4692	56.2921	56.644	35.7809	56.3647	35.9211	Retinol dehydrogenase 14	0.00104545	0	0	1.90859	0.254007	2.88883	0.995026	0	-1.00E+07	93845.1;100956;0;0;98804.9;18231.7;	81614.5;100956;0;0;20006;4372.96;	0.837997;0.992493;0;0;-0.0540322;0.501911;	88069	0	0	0	0
DIA_OC1.mzML	DIA_OC1	Q9HBH5	Q9HBH5	RDH14_HUMAN	RDH14	962487	857817	844980	962487	857817	844980	844980	RLEGTNVTVNVLHPGIVR	RLEGTNVTVNVLHPGIVR	RLEGTNVTVNVLHPGIVR4	4	2.92E-05	0.000168152	0.000271223	0.000249377	0.000240327	0.000249501	0	1	195063	168093	195063	0.963231	56.9106	56.7791	57.0876	35.7673	56.8996	35.7859	Retinol dehydrogenase 14	0.000115734	0.949469	1.15E+06	3.88486	0.487102	0.520471	0.999987	0.938159	0.00595681	78017;121903;37435;38456.1;40512.7;34522.5;	0;121903;32647.3;23143.7;40512.7;34522.5;	0.112297;0.97861;0.8736;0.756802;0.989182;0.981449;	88674	0	0	0	0
DIA_OC2.mzML	DIA_OC2	Q9HBH5	Q9HBH5	RDH14_HUMAN	RDH14	1.21E+06	842708	832231	1.21E+06	842708	832231	832231	RLEGTNVTVNVLHPGIVR	RLEGTNVTVNVLHPGIVR	RLEGTNVTVNVLHPGIVR4	4	2.58E-05	0.000168152	0.000278474	0.000253743	0.000240327	0.000253872	0	1	254013	171527	254013	0.958018	56.8287	56.6947	57.0498	35.7673	56.8382	35.7442	Retinol dehydrogenase 14	0.000115734	0.875084	2.87E+06	4.80198	0.616191	5.93097	1	0.679337	0.0319211	206153;149383;68741.1;51898.9;35889;36339.3;	206153;149383;68741.1;51098.9;35889;36339.3;	0.986635;0.992854;0.933996;0.836844;0.859029;0.901867;	88605	0	0	0	0
DIA_OC3.mzML	DIA_OC3	Q9HBH5	Q9HBH5	RDH14_HUMAN	RDH14	1.04E+06	819972	828677	1.04E+06	819972	828677	828677	RLEGTNVTVNVLHPGIVR	RLEGTNVTVNVLHPGIVR	RLEGTNVTVNVLHPGIVR4	4	2.89E-05	0.000168152	0.000255558	0.000268312	0.000240327	0.000268456	0	1	219699	162384	219699	0.973878	56.5032	56.2829	56.678	35.7673	56.3551	35.9693	Retinol dehydrogenase 14	0.000115734	0.312286	1.82E+06	4.20076	0.775095	0	0.999993	0	-1.00E+07	197189;125928;57970.7;49931;35800.9;4835.99;	183244;125928;57970.7;46766;35800.9;0;	0.845775;0.993182;0.938189;0.926454;0.963764;0.412265;	88122	0	0	0	0
DIA_OC1.mzML	DIA_OC1	Q14789	Q14789	GOGB1_HUMAN	GOLGB1	246615	206952	366531	246615	206952	366531	366531	RLEHSEWDSSR	RLEHSEWDSSR	RLEHSEWDSSR3	3	0.00115796	0.00400191	0.000271223	0.000249377	0.000240327	0.000249501	0	1	43627.6	36006.4	43627.6	0.555689	25.6038	25.4715	25.7343	-21.7707	25.2153	-20.4372	Golgin subfamily B member 1	0.000737114	0.391367	1.70E+06	2.08332	0.40985	0.0378775	0.939116	0.54412	0.00733372	62358.6;38999.8;0;3097.65;41815.9;16381.3;	27246.3;12319.4;0;0;5085.89;16381.3;	0.301366;-0.248449;0;0.309552;0.129627;0.978696;	39612	0	0	0	0
DIA_OC2.mzML	DIA_OC2	Q14789	Q14789	GOGB1_HUMAN	GOLGB1	592288	407077	343920	592288	407077	343920	343920	RLEHSEWDSSR	RLEHSEWDSSR	RLEHSEWDSSR3	3	9.61E-05	0.00400191	0.000278474	0.000253743	0.000240327	0.000253872	0	1	53546.3	36121	53546.3	0.830102	25.6424	25.5541	25.7745	-21.7707	25.2229	-20.6115	Golgin subfamily B member 1	0.000737114	0.420097	1.40E+06	2.35844	0.622752	0.714005	0.995751	0.618783	0.00388747	35020.5;58859.3;22219.9;14850.2;35690.5;22177;	28802.2;8600.23;0;14850.2;14476;9893.91;	0.822672;-0.367191;-0.0670689;0.937833;0.273018;0.690033;	39681	0	0	0	0
DIA_OC3.mzML	DIA_OC3	Q14789	Q14789	GOGB1_HUMAN	GOLGB1	713897	527196	355635	713897	527196	355635	355635	RLEHSEWDSSR	RLEHSEWDSSR	RLEHSEWDSSR3	3	2.89E-05	0.00400191	0.000255558	0.000268312	0.000240327	0.000268456	0	1	32312.2	24364	32312.2	0.794387	25.3871	25.2552	25.5182	-21.7707	25.1868	-20.8291	Golgin subfamily B member 1	0.000737114	0.301812	1.27E+06	3.24596	0.55896	2.90147	0.999933	0.916262	0.0191142	31729.5;27018.5;109036;14354.9;31247.5;11978;	12103.1;13255.3;0;14354.9;31247.5;5854.18;	0.591797;0.580404;-0.45145;0.97356;0.952028;0.773882;	39336	0	0	0	0
DIA_OC1.mzML	DIA_OC1	Q99959	Q99959	PKP2_HUMAN	PKP2	2.06E+06	1.79E+06	1.63E+06	2.06E+06	1.79E+06	1.63E+06	1.63E+06	RLEISPDSSPER	RLEISPDSSPER	RLEISPDSSPER3	3	2.92E-05	0.025148	0.000271223	0.000249377	0.000240327	0.000249501	0	1	182952	150992	182952	0.922317	34.4543	34.2799	34.6747	-1.97544	34.4325	-2.0114	Plakophilin-2	0.00368521	0.807283	1.31E+06	2.50882	0.450749	0.00471831	0.999576	1.14745	0.00423375	145744;61541;42800.7;33221.9;0;41888.7;	145744;54873.7;20338.8;0;0;16869.4;	0.981721;0.817714;0.722912;0.21606;0;0.649511;	53481	0	0	0	0
DIA_OC2.mzML	DIA_OC2	Q99959	Q99959	PKP2_HUMAN	PKP2	2.64E+06	1.86E+06	1.65E+06	2.64E+06	1.86E+06	1.65E+06	1.65E+06	RLEISPDSSPER	RLEISPDSSPER	RLEISPDSSPER3	3	2.58E-05	0.025148	0.000278474	0.000253743	0.000240327	0.000253872	0	1	130460	90705.2	130460	0.714337	34.4906	34.1366	34.6649	-1.97544	34.4779	-2.06648	Plakophilin-2	0.00368521	0.410506	1.36E+06	1.76962	0.63251	0.350789	0.999683	0.514813	0.0448463	155267;139148;48677.4;63198.1;4379.5;44222.9;	89965.3;139148;21659.8;38708.7;0;18834.5;	0.726696;0.434995;0.694324;0.635378;-0.178978;0.678318;	53550	0	0	0	0
DIA_OC3.mzML	DIA_OC3	Q99959	Q99959	PKP2_HUMAN	PKP2	2.42E+06	1.79E+06	1.64E+06	2.42E+06	1.79E+06	1.64E+06	1.64E+06	RLEISPDSSPER	RLEISPDSSPER	RLEISPDSSPER3	3	0.000104485	0.025148	0.000255558	0.000268312	0.000240327	0.000268456	0	1	162514	120218	162514	0.908853	34.1465	34.0163	34.2794	-1.97544	34.1217	-1.77867	Plakophilin-2	0.00368521	0.813713	1.38E+06	3.07991	0.571751	0.000864071	0.999475	0.985358	0.0389389	143287;61256.5;53855.2;26865;0;12899.1;	95759.5;56984.2;53855.2;7843.64;0;12899.1;	0.881689;0.898009;0.977395;0.320102;0;0.824345;	53067	0	0	0	0
DIA_OC1.mzML	DIA_OC1	Q6DKJ4	Q6DKJ4	NXN_HUMAN	NXN	1.16E+06	1.02E+06	1.27E+06	1.16E+06	1.02E+06	1.27E+06	1.27E+06	RLEIVFVSSDQDQR	RLEIVFVSSDQDQR	RLEIVFVSSDQDQR3	3	0.0029181	0.00033787	0.000271223	0.000249377	0.000240327	0.000249501	0	1	112578	99690	112578	0.829705	61.7158	61.5797	61.8013	43.053	61.8359	42.8923	Nucleoredoxin	0.000155812	0.238549	2.24E+07	2.22861	0.307454	0.326575	0.809748	1.96057	0.00502193	47525.3;39114.3;0;54875.6;0;22097.3;	38889.9;39114.3;0;34573.6;0;3292.06;	0.825364;0.9448;0;0.704377;0;0.2457;	96202	0	0	0	0
DIA_ON1.mzML	DIA_ON1	Q6DKJ4	Q6DKJ4	NXN_HUMAN	NXN	3.21E+06	2.78E+06	2.67E+06	3.21E+06	2.78E+06	2.67E+06	2.67E+06	RLEIVFVSSDQDQR	RLEIVFVSSDQDQR	RLEIVFVSSDQDQR3	3	6.52E-05	0.00033787	0.000728863	0.000617284	0.000240327	0.000617665	0	1	454920	367402	454920	0.872452	61.3093	61.135	61.4867	43.053	61.344	43.0395	Nucleoredoxin	0.000155812	0	1.75E+06	3.58467	0.657421	2.65349	0.999982	0	-1.00E+07	143941;199116;50278.9;143510;8733.28;43844.8;	129180;193483;24920.4;132257;1792.88;43844.8;	0.915249;0.874617;0.723394;0.827485;0.44408;0.96362;	95581	0	0	0	0
DIA_ON2.mzML	DIA_ON2	Q6DKJ4	Q6DKJ4	NXN_HUMAN	NXN	3.08E+06	2.80E+06	2.57E+06	3.08E+06	2.80E+06	2.57E+06	2.57E+06	RLEIVFVSSDQDQR	RLEIVFVSSDQDQR	RLEIVFVSSDQDQR3	3	7.00E-05	0.00033787	0.000712758	0.000608273	0.000240327	0.000608643	0	1	510751	433122	510751	0.948301	61.301	61.0374	61.4783	43.053	61.3724	42.9864	Nucleoredoxin	0.000155812	0	6.96E+06	3.73729	0.48737	2.74846	0.999961	0	-1.00E+07	153301;213376;104050;147874;7240.04;49700.9;	153301;213376;0;144075;2468.51;47063.2;	0.971278;0.948355;0.321533;0.923772;0.589294;0.910959;	95581	0	0	0	0
DIA_ON3.mzML	DIA_ON3	Q6DKJ4	Q6DKJ4	NXN_HUMAN	NXN	3.43E+06	2.85E+06	2.54E+06	3.43E+06	2.85E+06	2.54E+06	2.54E+06	RLEIVFVSSDQDQR	RLEIVFVSSDQDQR	RLEIVFVSSDQDQR3	3	6.79E-05	0.00033787	0.000647249	0.000591366	0.000240327	0.000591716	0	1	386253	318203	386253	0.975414	61.0161	60.8849	61.1903	43.053	61.1155	42.9648	Nucleoredoxin	0.000155812	0	1.64E+06	3.67859	0.48784	1.13081	0.999961	0	-1.00E+07	115928;145507;67415.2;135550;7640.93;16792.4;	107781;145507;29882.2;132965;2814.88;0;	0.938148;0.983923;0.692979;0.996311;0.650378;0.552508;	95167	0	0	0	0
DIA_IN1.mzML	DIA_IN1	Q6DKJ4	Q6DKJ4	NXN_HUMAN	NXN	4.85E+06	4.33E+06	3.68E+06	4.85E+06	4.33E+06	3.68E+06	3.68E+06	RLEIVFVSSDQDQR	RLEIVFVSSDQDQR	RLEIVFVSSDQDQR3	3	8.39E-05	0.00033787	0.000643915	0.000541126	0.000240327	0.000541418	0	1	587032	527218	587032	0.982014	61.512	61.2914	61.7755	43.053	61.6352	42.9085	Nucleoredoxin	0.000155812	0.868969	1.49E+06	3.48572	0.861616	1.74167	0.999963	1.09552	8.17E-06	225755;199784;225477;161493;9367.91;24578.6;	225755;199784;94670.5;161493;2969.52;15212.2;	0.978246;0.975745;0.537332;0.995036;0.540342;0.758326;	95857	0	0	0	0
DIA_IN2.mzML	DIA_IN2	Q6DKJ4	Q6DKJ4	NXN_HUMAN	NXN	4.11E+06	4.15E+06	3.39E+06	4.11E+06	4.15E+06	3.39E+06	3.39E+06	RLEIVFVSSDQDQR	RLEIVFVSSDQDQR	RLEIVFVSSDQDQR3	3	9.20E-05	0.00033787	0.000652316	0.000552792	0.000240327	0.000553097	0	1	463903	444557	463903	0.966513	61.0348	60.8159	61.2126	43.053	61.0506	43.0523	Nucleoredoxin	0.000155812	0.970166	979309	3.80075	0.497739	2.52815	0.999978	0	-1.00E+07	171669;182319;74659.6;131816;11759.8;29909.8;	151020;182319;37896.6;130564;0;28572.9;	0.91204;0.996704;0.568547;0.987361;0.570668;0.86382;	95098	0	0	0	0
DIA_IN3.mzML	DIA_IN3	Q6DKJ4	Q6DKJ4	NXN_HUMAN	NXN	4.91E+06	4.33E+06	3.40E+06	4.91E+06	4.33E+06	3.40E+06	3.40E+06	RLEIVFVSSDQDQR	RLEIVFVSSDQDQR	RLEIVFVSSDQDQR3	3	7.89E-05	0.00033787	0.000708717	0.000604961	0.000240327	0.000605327	0	1	542701	540162	542701	0.990228	61.1589	60.9803	61.3343	43.053	61.3166	42.8815	Nucleoredoxin	0.000155812	0.464293	1.73E+06	3.62604	0.497244	1.93108	0.998572	0.748773	2.08E-07	211143;183421;211530;148550;5200.08;37472.3;	211143;183421;0;148138;1638.26;19772.2;	0.994161;0.983543;-0.629073;0.9929;0.546113;0.722158;	95305	0	0	0	0
DIA_OC1.mzML	DIA_OC1	Q13641	Q13641	TPBG_HUMAN	TPBG	93969.4	80937.8	128020	93969.4	80937.8	128020	128020	RLELASNHFLYLPR	RLELASNHFLYLPR	RLELASNHFLYLPR4	4	2.92E-05	0.000168152	0.000271223	0.000249377	0.000240327	0.000249501	0	1	27890	24377.5	27890	0.930971	68.0901	67.9578	68.2245	53.181	68.1124	53.1258	Trophoblast glycoprotein	0.000115734	0.942442	443855	3.22895	0.446845	0.0562831	0.99999	1.04704	0.699805	28703.3;1367.14;1728.76;7090.54;11991;2401.3;	26578.9;461.811;0;7029.38;11991;849.268;	0.945823;0.632996;0.502633;0.871273;0.961093;0.628199;	106194	0	0	0	0
DIA_OC2.mzML	DIA_OC2	Q13641	Q13641	TPBG_HUMAN	TPBG	218060	147315	171515	218060	147315	171515	171515	RLELASNHFLYLPR	RLELASNHFLYLPR	RLELASNHFLYLPR4	4	2.58E-05	0.000168152	0.000278474	0.000253743	0.000240327	0.000253872	0	1	35636.3	24039.3	35636.3	0.970518	68.0881	67.9579	68.2203	53.181	68.1289	53.1082	Trophoblast glycoprotein	0.000115734	0.452474	273813	2.8486	0.4882	1.82977	0.999992	0.724739	0.0127848	34686;2530.65;2147.26;2562.07;11927.3;4833.6;	34686;950.344;0;962.143;11927.3;0;	0.978756;0.669857;0.388155;0.669857;0.976739;0.499542;	106263	0	0	0	0
DIA_OC3.mzML	DIA_OC3	Q13641	Q13641	TPBG_HUMAN	TPBG	206223	153356	83109.1	206223	153356	83109.1	83109.1	RLELASNHFLYLPR	RLELASNHFLYLPR	RLELASNHFLYLPR4	4	2.89E-05	0.000168152	0.000255558	0.000268312	0.000240327	0.000268456	0	1	7233.81	5421.49	7233.81	0.801784	67.5046	67.4163	67.5936	53.181	67.643	52.903	Trophoblast glycoprotein	0.000115734	0.6502	268197	2.64488	0.67194	1.64358	0.999935	1.27425	0.00428822	5288.21;1833.23;1892.06;3640.89;3769.99;760.908;	5288.21;1374.92;1419.04;0;539.695;570.681;	0.801784;0.801784;0.801784;-0.534522;-0.038092;0.801784;	105366	0	0	0	0
DIA_OC1.mzML	DIA_OC1	Q96DE0	Q96DE0	NUD16_HUMAN	NUDT16	1.12E+06	955282	856754	1.12E+06	955282	856754	856754	RLELGEALALGSGWR	RLELGEALALGSGWR	RLELGEALALGSGWR3	3	2.92E-05	0.000168152	0.000271223	0.000249377	0.000240327	0.000249501	0	1	208281	189504	208281	0.962683	81.8538	81.7226	82.0311	76.4645	81.8557	76.2592	U8 snoRNA-decapping enzyme	0.000115734	0.349439	767447	5.51094	0.793119	2.28339	0.999995	1.09351	0.00079975	93884.8;111328;81993.3;71554.3;61805.7;46992.9;	93884.8;105463;81046.5;71554.3;55680.4;44195.1;	0.980653;0.981084;0.974584;0.965346;0.941938;0.917076;	127733	0	0	0	0
DIA_OC2.mzML	DIA_OC2	Q96DE0	Q96DE0	NUD16_HUMAN	NUDT16	1.29E+06	869897	825627	1.29E+06	869897	825627	825627	RLELGEALALGSGWR	RLELGEALALGSGWR	RLELGEALALGSGWR3	3	2.58E-05	0.000168152	0.000278474	0.000253743	0.000240327	0.000253872	0	1	241606	165241	241606	0.961583	81.876	81.7447	82.0081	76.4645	81.9156	76.476	U8 snoRNA-decapping enzyme	0.000115734	0.579897	1.81E+06	5.37231	0.719523	5.11763	0.999998	1.50282	0.0332864	119825;105548;105440;83487.7;59808.9;84892.4;	119825;105548;98309.7;83487.7;59808.9;69550.6;	0.964264;0.918625;0.951122;0.977048;0.95719;0.857972;	127871	0	0	0	0
DIA_OC3.mzML	DIA_OC3	Q96DE0	Q96DE0	NUD16_HUMAN	NUDT16	1.24E+06	941746	817290	1.24E+06	941746	817290	817290	RLELGEALALGSGWR	RLELGEALALGSGWR	RLELGEALALGSGWR3	3	2.89E-05	0.000168152	0.000255558	0.000268312	0.000240327	0.000268456	0	1	170280	136207	170280	0.945153	81.2131	81.0807	81.3444	76.4645	81.3832	76.142	U8 snoRNA-decapping enzyme	0.000115734	0	246941	5.16166	0.61898	2.92545	0.999992	1.22957	0.0148024	29620.5;103823;89360.3;54641.6;43027.8;53550.1;	26913.3;96478.9;72610.8;54641.6;43027.8;47602.3;	0.869472;0.930686;0.91069;0.974986;0.965426;0.912761;	126836	0	0	0	0
DIA_OC1.mzML	DIA_OC1	Q7Z406	Q7Z406	MYH14_HUMAN	MYH14	5.92E+06	5.25E+06	8.71E+06	5.92E+06	5.25E+06	8.71E+06	8.71E+06	RLELQLQEVQGR	RLELQLQEVQGR	RLELQLQEVQGR3	3	2.92E-05	0.000168152	0.000271223	0.000249377	0.000240327	0.000249501	0	1	1.42E+06	1.19E+06	1.42E+06	0.975442	53.0818	52.9037	53.256	30.0142	53.0277	30.0866	Myosin-14	0.000115734	0.977188	8.30E+06	5.24848	0.563378	3.29402	0.999985	1.37343	0.0123286	771414;929894;358977;287305;201891;120169;	730005;929894;353307;287305;199276;110394;	0.981175;0.982822;0.94489;0.960818;0.962089;0.830171;	82670	0	0	0	0
DIA_OC2.mzML	DIA_OC2	Q7Z406	Q7Z406	MYH14_HUMAN	MYH14	7.24E+06	4.91E+06	8.86E+06	7.24E+06	4.91E+06	8.86E+06	8.86E+06	RLELQLQEVQGR	RLELQLQEVQGR	RLELQLQEVQGR3	3	2.58E-05	0.000168152	0.000278474	0.000253743	0.000240327	0.000253872	0	1	1.02E+06	700826	1.02E+06	0.860849	52.9121	52.7811	53.1333	30.0142	52.9306	29.9911	Myosin-14	0.000115734	0.894791	1.22E+07	4.11895	0.498282	2.01664	0.999999	1.6191	0.0076759	972246;699521;447262;383684;130167;201229;	626415;594702;270981;296236;130167;147052;	0.780044;0.866588;0.791511;0.82351;0.919604;0.808281;	82463	0	0	0	0
DIA_OC3.mzML	DIA_OC3	Q7Z406	Q7Z406	MYH14_HUMAN	MYH14	6.15E+06	4.89E+06	8.14E+06	6.15E+06	4.89E+06	8.14E+06	8.14E+06	RLELQLQEVQGR	RLELQLQEVQGR	RLELQLQEVQGR3	3	2.89E-05	0.000168152	0.000255558	0.000268312	0.000240327	0.000268456	0	1	1.03E+06	781450	1.03E+06	0.8093	52.3226	52.1454	52.4538	30.0142	52.2893	30.0691	Myosin-14	0.000115734	0.944386	1.05E+07	4.7389	0.66284	3.28814	1	1.23384	0.0147364	882654;952249;335962;340934;166162;196913;	812058;648458;329052;310470;66315.3;196913;	0.930551;0.769662;0.961747;0.922621;0.666354;0.989887;	81566	0	0	0	0
DIA_ON1.mzML	DIA_ON1	Q7Z406	Q7Z406	MYH14_HUMAN	MYH14	3.86E+06	3.40E+06	2.17E+06	3.86E+06	3.40E+06	2.17E+06	2.17E+06	RLELQLQEVQGR	RLELQLQEVQGR	RLELQLQEVQGR3	3	0.00625167	0.000168152	0.000728863	0.000617284	0.000240327	0.000617665	0	1	63922.2	55972.1	63922.2	0.943532	52.5438	52.4577	52.6749	30.0142	52.4785	30.11	Myosin-14	0.000115734	0	4.23E+06	1.58982	0.477326	0	0.837714	0.286913	0.0072579	451700;63922.2;283664;4694.71;3779.45;11367.4;	210472;63922.2;114757;0;0;0;	0.107209;0.943532;0.129483;0.574362;0.574362;-0.477679;	81842	0	0	0	0
DIA_ON2.mzML	DIA_ON2	Q7Z406	Q7Z406	MYH14_HUMAN	MYH14	3.64E+06	2.98E+06	2.26E+06	3.64E+06	2.98E+06	2.26E+06	2.26E+06	RLELQLQEVQGR	RLELQLQEVQGR	RLELQLQEVQGR3	3	0.00237349	0.000168152	0.000712758	0.000608273	0.000240327	0.000608643	0	1	27879.2	24106.1	27879.2	0.801784	52.5847	52.4956	52.6708	30.0142	52.4645	30.1839	Myosin-14	0.000115734	0	3.38E+06	1.95083	0.549122	1.4556	0.935061	1.14891	0.0454123	347674;22897.4;197459;3536.18;3106.32;9400.58;	106830;22897.4;55835.5;2652.14;2329.74;0;	0.0142252;0.801784;0.127462;0.801784;0.801784;0.133631;	81911	0	0	0	0
DIA_ON3.mzML	DIA_ON3	Q7Z406	Q7Z406	MYH14_HUMAN	MYH14	3.87E+06	3.23E+06	1.86E+06	3.87E+06	3.23E+06	1.86E+06	1.86E+06	RLELQLQEVQGR	RLELQLQEVQGR	RLELQLQEVQGR3	3	0.00213499	0.000168152	0.000647249	0.000591366	0.000240327	0.000591716	0	1	89346.1	72576.7	89346.1	0.911029	52.2529	52.1645	52.3846	30.0142	52.1988	30.0949	Myosin-14	0.000115734	0	4.29E+06	2.58538	0.302056	0.0282843	0.953353	0.749586	0.0649143	406717;66091.3;303791;2974.99;27434;5025.08;	156031;61912.1;220059;0;27434;0;	0.136576;0.913422;0.860407;0.49387;0.90563;-0.406397;	81428	0	0	0	0
DIA_OC1.mzML	DIA_OC1	Q15746	Q15746	MYLK_HUMAN	MYLK	707162	583629	961700	707162	583629	961700	961700	RLENAGSLK	RLENAGSLK	RLENAGSLK2	2	0.000633541	0.00207854	0.000271223	0.000249377	0.000240327	0.000249501	0	1	202874	167435	202874	0.882775	22.6111	22.4799	22.832	-27.3574	22.7968	-28.5101	Myosin light chain kinase, smooth muscle	0.000445179	0.716775	2.06E+06	2.56409	0.234944	0.761644	0.977334	1.81148	0.0157075	159325;33540;43480.2;13254.8;26398.6;	150443;8951.03;43480.2;0;12147.6;	0.891189;0.482377;0.936092;0.548117;0.766711;	34923	0	0	0	0
DIA_OC2.mzML	DIA_OC2	Q15746	Q15746	MYLK_HUMAN	MYLK	830542	560262	988799	830542	560262	988799	988799	RLENAGSLK	RLENAGSLK	RLENAGSLK2	2	2.58E-05	0.00207854	0.000278474	0.000253743	0.000240327	0.000253872	0	1	334050	225342	334050	0.945258	22.741	22.6095	22.8301	-27.3574	22.8925	-27.9867	Myosin light chain kinase, smooth muscle	0.000445179	0.88083	2.22E+06	3.69613	0.496444	2.81266	0.999979	1.77288	0.0119024	186962;136522;32784.3;12998.4;1522.8;	183012;120139;30899.4;12998.4;444.494;	0.987238;0.88707;0.922852;0.944401;0.61124;	35130	0	0	0	0
DIA_OC3.mzML	DIA_OC3	Q15746	Q15746	MYLK_HUMAN	MYLK	789073	594118	1.01E+06	789073	594118	1.01E+06	1.01E+06	RLENAGSLK	RLENAGSLK	RLENAGSLK2	2	0.00012617	0.00207854	0.000255558	0.000268312	0.000240327	0.000268456	0	1	273796	202191	273796	0.943867	22.439	22.3066	22.5281	-27.3574	22.6313	-28.2205	Myosin light chain kinase, smooth muscle	0.000445179	0.96275	2.29E+06	2.59719	0.590106	0	0.998621	1.71487	0.0202351	151036;98424.4;31499.3;0;4989.16;	151036;91260.6;31499.3;0;0;	0.960445;0.916243;0.944405;0;0.583663;	34716	0	0	0	0
DIA_ON2.mzML	DIA_ON2	Q15746	Q15746	MYLK_HUMAN	MYLK	367976	302757	141632	367976	302757	141632	141632	RLENAGSLK	RLENAGSLK	RLENAGSLK2	2	0.00139165	0.00207854	0.000712758	0.000608273	0.000240327	0.000608643	0	1	46696.6	41848.8	46696.6	0.857034	22.5621	22.4262	22.6485	-27.3574	22.7477	-27.8897	Myosin light chain kinase, smooth muscle	0.000445179	0	0	2.0893	0.476975	0	0.964267	1.79453	0.294154	38939.4;21854.6;6642.66;0;0;	32896.7;7157.16;6642.66;0;0;	0.894802;0.66133;0.880857;0;0;	34854	0	0	0	0
DIA_ON3.mzML	DIA_ON3	Q15746	Q15746	MYLK_HUMAN	MYLK	129876	99235.8	120769	129876	99235.8	120769	120769	RLENAGSLK	RLENAGSLK	RLENAGSLK2	2	0.000224052	0.00207854	0.000647249	0.000591366	0.000240327	0.000591716	0	1	16416.2	13498.3	16416.2	0.573194	22.412	22.3265	22.5013	-27.3574	22.5254	-27.7585	Myosin light chain kinase, smooth muscle	0.000445179	0.986571	169054	1.58693	0.633017	0	0.993534	0.387396	0.460439	46140.7;15490.2;3624.89;0;0;	10517.5;2273.84;3624.89;0;0;	0.5258;0.427999;0.801784;0;0;	34647	0	0	0	0
DIA_IN1.mzML	DIA_IN1	Q15746	Q15746	MYLK_HUMAN	MYLK	136128	129326	198563	136128	129326	198563	198563	RLENAGSLK	RLENAGSLK	RLENAGSLK2	2	0.00133736	0.00207854	0.000643915	0.000541126	0.000240327	0.000541418	0	1	26533.4	25796.8	26533.4	0.472964	22.668	22.5816	22.7573	-27.3574	22.9097	-28.7724	Myosin light chain kinase, smooth muscle	0.000445179	0.0638017	131768	1.71286	0.897088	0	0.977132	1.72853	0.28801	41894.4;29020.1;2647.92;0;0;	17792.3;6093.21;2647.92;0;0;	0.577544;0.0246905;0.801784;0;0;	34992	0	0	0	0
DIA_IN3.mzML	DIA_IN3	Q15746	Q15746	MYLK_HUMAN	MYLK	772254	668734	184187	772254	668734	184187	184187	RLENAGSLK	RLENAGSLK	RLENAGSLK2	2	0.000491763	0.00207854	0.000708717	0.000604961	0.000240327	0.000605327	0	1	39680.5	40501.5	39680.5	0.938851	22.4848	22.3072	22.617	-27.3574	22.6812	-28.0254	Myosin light chain kinase, smooth muscle	0.000445179	0.210228	204433	1.52945	0.773685	0	0.987302	1.83936	0.375986	34183.6;11859.6;4205.19;0;0;	34183.6;5496.88;0;0;0;	0.978611;0.691597;0.511789;0;0;	34716	0	0	0	0
DIA_OC1.mzML	DIA_OC1	Q9NY47	Q9NY47	CA2D2_HUMAN	CACNA2D2	892228	737739	660946	892228	737739	660946	660946	RLEQEVDGVMR	RLEQEVDGVMR	RLEQEVDGVMR3	3	2.92E-05	0.000930399	0.000271223	0.000249377	0.000240327	0.000249501	0	1	282674	233294	282674	0.946395	40.8808	40.7026	41.013	8.85412	40.881	8.87596	Voltage-dependent calcium channel subunit alpha-2/delta-2	0.000284748	0.589776	761654	4.04995	0.564218	4.09336	0.999998	0.809542	0.00332097	111482;133901;100090;56253.8;69347.4;9943.77;	111482;126330;100090;56253.8;56860;3541.55;	0.944107;0.93476;0.972359;0.926329;0.861634;0.646127;	63553	0	0	0	0
DIA_OC2.mzML	DIA_OC2	Q9NY47	Q9NY47	CA2D2_HUMAN	CACNA2D2	1.05E+06	710236	646088	1.05E+06	710236	646088	646088	RLEQEVDGVMR	RLEQEVDGVMR	RLEQEVDGVMR3	3	2.58E-05	0.000930399	0.000278474	0.000253743	0.000240327	0.000253872	0	1	190710	129369	190710	0.937285	40.867	40.7787	40.9983	8.85412	40.9012	8.80516	Voltage-dependent calcium channel subunit alpha-2/delta-2	0.000284748	0.244723	320097	3.06102	0.568245	2.47396	0.99953	1.14949	0.0414808	308939;102323;51828.4;43779.2;9718.4;7582.63;	88354.3;100701;51828.4;38179.8;2818.76;2199.3;	0.080673;0.957019;0.952013;0.865241;0.613912;0.613912;	63553	0	0	0	0
DIA_OC3.mzML	DIA_OC3	Q9NY47	Q9NY47	CA2D2_HUMAN	CACNA2D2	899879	664538	611179	899879	664538	611179	611179	RLEQEVDGVMR	RLEQEVDGVMR	RLEQEVDGVMR3	3	2.89E-05	0.000930399	0.000255558	0.000268312	0.000240327	0.000268456	0	1	244346	191051	244346	0.938348	40.2167	40.0413	40.3488	8.85412	40.2791	8.71321	Voltage-dependent calcium channel subunit alpha-2/delta-2	0.000284748	0.535048	669344	3.98176	0.582812	3.54357	0.999999	0.670433	0.0122028	133421;132112;66711.6;67062.9;28011.4;16347.3;	133421;120781;59482;64083.2;13255.4;6213.78;	0.986859;0.948645;0.880019;0.973083;0.760169;0.623345;	62587	0	0	0	0
DIA_OC1.mzML	DIA_OC1	Q9P2R3	Q9P2R3	ANFY1_HUMAN	ANKFY1	304477	261287	293619	304477	261287	293619	293619	RLESIATTLVSHK	RLESIATTLVSHK	RLESIATTLVSHK3	3	2.92E-05	0.000168152	0.000271223	0.000249377	0.000240327	0.000249501	0	1	250559	206863	250559	0.953508	47.2631	47.0844	47.4366	21.5371	47.1709	21.7109	Rabankyrin-5	0.000115734	0.981994	1.22E+06	3.90834	0.666519	2.36718	0.999995	0.742959	0.0643977	105362;220138;81247.3;126575;12168.3;69434.9;	99877;103315;81247.3;20055.1;4123.93;69434.9;	0.931035;0.597271;0.985136;-0.361991;0.598746;0.948825;	73562	0	0	0	0
DIA_OC2.mzML	DIA_OC2	Q9P2R3	Q9P2R3	ANFY1_HUMAN	ANKFY1	337852	228445	233117	337852	228445	233117	233117	RLESIATTLVSHK	RLESIATTLVSHK	RLESIATTLVSHK3	3	2.58E-05	0.000168152	0.000278474	0.000253743	0.000240327	0.000253872	0	1	179697	123942	179697	0.796764	47.1511	47.0629	47.3282	21.5371	47.1504	21.5281	Rabankyrin-5	0.000115734	0.907902	2.22E+06	2.91425	0.691227	1.83501	0.999999	0.975254	0.0163748	112934;404610;136103;31037.3;15764.2;19351.7;	106096;166784;66146.6;30424.8;15764.2;7454.31;	0.856845;0.788691;0.713113;0.808147;0.679641;0.683935;	73424	0	0	0	0
DIA_OC3.mzML	DIA_OC3	Q9P2R3	Q9P2R3	ANFY1_HUMAN	ANKFY1	339680	251234	265641	339680	251234	265641	265641	RLESIATTLVSHK	RLESIATTLVSHK	RLESIATTLVSHK3	3	2.89E-05	0.000168152	0.000255558	0.000268312	0.000240327	0.000268456	0	1	221219	163364	221219	0.919163	46.6826	46.5509	46.8137	21.5371	46.6857	21.5328	Rabankyrin-5	0.000115734	0.982042	1.60E+06	3.57982	0.600479	7.12742	1	1.10691	0.00113728	65102.3;329841;132383;35610.2;11436.7;55540.1;	59007.4;188729;106671;34135.8;3952.88;55540.1;	0.944303;0.474462;0.880908;0.879611;0.654758;0.965928;	72734	0	0	0	0
DIA_ON1.mzML	DIA_ON1	Q9P2R3	Q9P2R3	ANFY1_HUMAN	ANKFY1	377133	301687	252157	377133	301687	252157	252157	RLESIATTLVSHK	RLESIATTLVSHK	RLESIATTLVSHK3	3	0.00029994	0.000168152	0.000728863	0.000617284	0.000240327	0.000617665	0	1	66313.2	56415.7	66313.2	0.900158	46.6965	46.5655	46.7847	21.5371	46.6801	21.5968	Rabankyrin-5	0.000115734	0.825159	320480	1.85961	0.382527	0	0.996078	1.16477	0.00632546	40673.6;180535;9493.31;20362.2;0;29798.9;	40673.6;117104;0;18404.7;0;25639.6;	0.939054;0.747545;0.548247;0.874512;0;0.838456;	72665	0	0	0	0
DIA_ON2.mzML	DIA_ON2	Q9P2R3	Q9P2R3	ANFY1_HUMAN	ANKFY1	351137	281753	292048	351137	281753	292048	292048	RLESIATTLVSHK	RLESIATTLVSHK	RLESIATTLVSHK3	3	0.00152642	0.000168152	0.000712758	0.000608273	0.000240327	0.000608643	0	1	31986.8	27945.3	31986.8	0.801784	46.5604	46.4714	46.6456	21.5371	46.645	21.3695	Rabankyrin-5	0.000115734	0.330995	329462	1.63634	0.372389	0	0.959629	0.972699	0.150375	13075.9;214275;14946.3;0;0;10268.2;	13075.9;23975.1;11209.7;0;0;7701.16;	0.801784;0.0570052;0.801784;0;0;0.801784;	72458	0	0	0	0
DIA_ON3.mzML	DIA_ON3	Q9P2R3	Q9P2R3	ANFY1_HUMAN	ANKFY1	358398	274126	262277	358398	274126	262277	262277	RLESIATTLVSHK	RLESIATTLVSHK	RLESIATTLVSHK3	3	0.00158416	0.000168152	0.000647249	0.000591366	0.000240327	0.000591716	0	1	18331.8	17628.2	18331.8	0.801784	46.4465	46.3583	46.5354	21.5371	46.5045	21.4527	Rabankyrin-5	0.000115734	0.952422	1.17E+06	1.65331	0.508539	0	0.963453	0.848266	0.0796586	11645.6;154548;0;10836.2;0;8914.91;	11645.6;25434.7;0;8127.13;0;6686.18;	0.801784;0.373569;0;0.801784;0;0.801784;	72320	0	0	0	0
DIA_OC1.mzML	DIA_OC1	Q92614	Q92614	MY18A_HUMAN	MYO18A	2.39E+06	2.03E+06	2.22E+06	2.39E+06	2.03E+06	2.22E+06	2.22E+06	RLESLASR	RLESLASR	RLESLASR2	2	0.0010975	0.0194675	0.000271223	0.000249377	0.000240327	0.000249501	0	1	36813.1	30382.3	36813.1	0.895424	26.0869	25.9556	26.1769	-20.3115	25.9757	-19.4903	Unconventional myosin-XVIIIa	0.0029465	0.342079	3.45E+06	1.61824	0.31813	0.478444	0.951837	0	-1.00E+07	17510.1;3194.15;21396.3;0;0;0;	17510.1;982.314;18320.7;0;0;0;	0.941619;0.6316;0.865417;0;0;0;	40371	0	0	0	0
DIA_OC2.mzML	DIA_OC2	Q92614	Q92614	MY18A_HUMAN	MYO18A	2.52E+06	1.70E+06	2.33E+06	2.52E+06	1.70E+06	2.33E+06	2.33E+06	RLESLASR	RLESLASR	RLESLASR2	2	2.58E-05	0.0194675	0.000278474	0.000253743	0.000240327	0.000253872	0	1	67847	45767.9	67847	0.907747	26.1263	26.041	26.2155	-20.3115	25.9634	-19.6502	Unconventional myosin-XVIIIa	0.0029465	0.491756	4.34E+06	3.28096	0.466894	3.99031	0.999924	0	-1.00E+07	30425.7;6450.08;50821.1;5249.67;0;3119.57;	25837.9;6450.08;35559.1;3937.25;0;2339.68;	0.975688;0.801784;0.877601;0.801784;0;0.801784;	40440	0	0	0	0
DIA_OC3.mzML	DIA_OC3	Q92614	Q92614	MY18A_HUMAN	MYO18A	2.57E+06	1.91E+06	2.28E+06	2.57E+06	1.91E+06	2.28E+06	2.28E+06	RLESLASR	RLESLASR	RLESLASR2	2	0.00143025	0.0194675	0.000255558	0.000268312	0.000240327	0.000268456	0	1	38824.7	28671.1	38824.7	0.682855	25.828	25.7398	25.9592	-20.3115	25.8963	-19.9742	Unconventional myosin-XVIIIa	0.0029465	0.573265	4.75E+06	1.97646	0.455065	0.684304	0.89663	1.21983	0.0162503	17235.8;14728;36812.8;0;0;0;	14331;14728;9765.65;0;0;0;	0.851407;0.909977;0.0929719;0;0;0;	40026	0	0	0	0
DIA_OC1.mzML	DIA_OC1	Q9BQS8	Q9BQS8	FYCO1_HUMAN	FYCO1	430264	355102	322498	430264	355102	322498	322498	RLESMLQPLAQELEATR	RLESMLQPLAQELEATR	RLESMLQPLAQELEATR3	3	2.92E-05	0.000168152	0.000271223	0.000249377	0.000240327	0.000249501	0	1	140500	145601	140500	0.960258	86.1888	85.9666	86.4112	84.7933	86.0907	84.688	FYVE and coiled-coil domain-containing protein 1	0.000115734	0.198794	341366	4.33663	0.714777	3.67058	0.999998	0.446497	0.0139961	65133.5;34271;29627.8;32240.5;44073.9;13330.8;	65133.5;14867;29627.8;32240.5;43125.8;13298.4;	0.982951;0.685262;0.857537;0.940417;0.940816;0.936669;	134507	0	0	0	0
DIA_OC2.mzML	DIA_OC2	Q9BQS8	Q9BQS8	FYCO1_HUMAN	FYCO1	401171	272781	258504	401171	272781	258504	258504	RLESMLQPLAQELEATR	RLESMLQPLAQELEATR	RLESMLQPLAQELEATR3	3	2.58E-05	0.000168152	0.000278474	0.000253743	0.000240327	0.000253872	0	1	197970	146563	197970	0.975221	85.9863	85.8074	86.1615	84.7933	85.9941	84.7334	FYVE and coiled-coil domain-containing protein 1	0.000115734	0.556084	415875	4.05397	0.689486	2.91513	1	0.466912	0.0243548	99761;52233.3;72599.9;46236.2;53487.6;18553.5;	99761;51950.8;41486;44721.6;53487.6;8568.21;	0.995766;0.927892;0.600001;0.919229;0.983717;0.582855;	134300	0	0	0	0
DIA_OC3.mzML	DIA_OC3	Q9BQS8	Q9BQS8	FYCO1_HUMAN	FYCO1	373255	286610	281190	373255	286610	281190	281190	RLESMLQPLAQELEATR	RLESMLQPLAQELEATR	RLESMLQPLAQELEATR3	3	2.89E-05	0.000168152	0.000255558	0.000268312	0.000240327	0.000268456	0	1	297347	219583	297347	0.964829	85.6285	85.4536	85.8483	84.7933	85.6006	84.8444	FYVE and coiled-coil domain-containing protein 1	0.000115734	0.892264	777749	4.37075	0.556637	6.34766	0.999962	1.6405	0.00956845	146832;66438.6;111516;64170.5;97684.3;66540.5;	145104;38085.9;0;64170.5;88072.5;66540.5;	0.987837;0.796295;-0.0640823;0.97562;0.919058;0.988327;	133748	0	0	0	0
DIA_OC1.mzML	DIA_OC1	P47985	P47985;P0C7P4	UCRI_HUMAN	UQCRFS1	5.10E+06	4.21E+06	4.22E+06	5.10E+06	4.21E+06	4.22E+06		RLEVLDSTK	RLEVLDSTK	RLEVLDSTK2	2	2.92E-05	0.000168152	0.000271223	0.000249377	0.000240327	0.000249501	0	0	1.18E+06	989929	1.18E+06	0.889776	35.4271	35.3379	35.5581	-0.091249	35.4435	-0.0517675	Cytochrome b-c1 complex subunit Rieske, mitochondrial	0.000115734	0.857382	1.23E+07	4.03805	0.548037	2.93056	0.999982	1.07727	0.00329078	714883;385826;303499;48466;27329.4;49018.7;	653838;294824;235606;48466;24478.2;47488.2;	0.929147;0.833911;0.850423;0.944907;0.891873;0.921031;	55006	0	0	0	0
DIA_OC2.mzML	DIA_OC2	P47985	P47985;P0C7P4	UCRI_HUMAN	UQCRFS1	5.70E+06	3.85E+06	3.91E+06	5.70E+06	3.85E+06	3.91E+06		RLEVLDSTK	RLEVLDSTK	RLEVLDSTK2	2	2.58E-05	0.000168152	0.000278474	0.000253743	0.000240327	0.000253872	0	0	1.72E+06	1.17E+06	1.72E+06	0.981111	35.5031	35.3282	35.6365	-0.091249	35.4999	-0.0371892	Cytochrome b-c1 complex subunit Rieske, mitochondrial	0.000115734	0.976775	1.72E+07	5.19047	0.454038	4.80898	1	0	-1.00E+07	834868;521076;364939;134802;83561;79628.6;	834868;521076;364939;134802;83561;79628.6;	0.975906;0.985404;0.986887;0.988933;0.930617;0.990047;	55144	0	0	0	0
DIA_OC3.mzML	DIA_OC3	P47985	P47985;P0C7P4	UCRI_HUMAN	UQCRFS1	5.50E+06	4.22E+06	4.14E+06	5.50E+06	4.22E+06	4.14E+06		RLEVLDSTK	RLEVLDSTK	RLEVLDSTK2	2	2.89E-05	0.000168152	0.000255558	0.000268312	0.000240327	0.000268456	0	0	1.46E+06	1.08E+06	1.46E+06	0.871737	34.9867	34.8118	35.0748	-0.091249	35.0448	-0.122628	Cytochrome b-c1 complex subunit Rieske, mitochondrial	0.000115734	0.903452	1.46E+07	2.8994	0.70787	2.30359	0.999989	0	-1.00E+07	738241;396379;323885;19016.2;48887.6;17634.3;	738241;396379;323885;5824.53;7472.52;17634.3;	0.882203;0.871866;0.847723;0.6226;0.00918794;0.656713;	54385	0	0	0	0
DIA_OC2.mzML	DIA_OC2	Q9H223	Q9H223	EHD4_HUMAN	EHD4	2.23E+06	1.50E+06	2.00E+06	2.23E+06	1.50E+06	2.00E+06	2.00E+06	RLFEAEAQDLFR	RLFEAEAQDLFR	RLFEAEAQDLFR3	3	0.00278346	0.00225657	0.000278474	0.000253743	0.000240327	0.000253872	0	1	104813	72220.6	104813	0.940299	71.3911	71.2592	71.5251	58.4175	71.147	58.777	EH domain-containing protein 4	0.000491733	0	0	2.86662	0.552772	0.00293823	0.840598	0.400467	0.0558162	25741.6;46957.8;0;14543.4;71906.2;31937.1;	25741.6;14042.1;0;12934.2;66137.2;13600.2;	0.971433;0.574799;0;0.89295;0.937442;0.0708105;	111444	0	0	0	0
DIA_OC3.mzML	DIA_OC3	Q9H223	Q9H223	EHD4_HUMAN	EHD4	2.81E+06	2.12E+06	2.01E+06	2.81E+06	2.12E+06	2.01E+06	2.01E+06	RLFEAEAQDLFR	RLFEAEAQDLFR	RLFEAEAQDLFR3	3	2.89E-05	0.00225657	0.000255558	0.000268312	0.000240327	0.000268456	0	1	61333.2	49807.8	61333.2	0.91243	70.5973	70.462	70.7275	58.4175	70.5258	58.5312	EH domain-containing protein 4	0.000491733	0.785691	324605	2.45623	0.514394	0.370397	0.999971	1.24447	0.0962574	29207;27557.9;2311.18;3166.74;37649.5;24832.2;	29207;12789.1;0;1227.61;30898.6;16674.4;	0.97075;0.159489;0.286471;0.695596;0.865916;0.622668;	110202	0	0	0	0
DIA_OC1.mzML	DIA_OC1	Q9NZN4	Q9NZN4	EHD2_HUMAN	EHD2	1.75E+06	1.49E+06	1.64E+06	1.75E+06	1.49E+06	1.64E+06	1.64E+06	RLFELEEQDLFR	RLFELEEQDLFR	RLFELEEQDLFR3	3	0.000152342	0.00586405	0.000271223	0.000249377	0.000240327	0.000249501	0	1	46992.7	43084.6	46992.7	0.820379	79.8698	79.7377	80.0907	72.8028	79.9338	72.821	EH domain-containing protein 2	0.00104545	0.667329	1.64E+06	2.35644	0.436963	0.431271	0.998587	0.999259	0.413526	34942.2;11601.3;52316.3;4693.64;46000;13310.4;	29113.6;4568.81;0;1591.51;27561;13310.4;	0.800572;0.645345;-0.77048;0.611294;0.630084;0.923785;	124627	0	0	0	0
DIA_OC2.mzML	DIA_OC2	Q9NZN4	Q9NZN4	EHD2_HUMAN	EHD2	2.10E+06	1.44E+06	1.64E+06	2.10E+06	1.44E+06	1.64E+06	1.64E+06	RLFELEEQDLFR	RLFELEEQDLFR	RLFELEEQDLFR3	3	2.58E-05	0.00586405	0.000278474	0.000253743	0.000240327	0.000253872	0	1	50052	35513.2	50052	0.640469	79.8058	79.6313	79.9381	72.8028	79.8117	72.8033	EH domain-containing protein 2	0.00104545	0.956938	1.73E+06	1.88855	0.690525	0.973049	0.99955	0.780833	0.306528	46414;29509.2;28460.4;8530.96;40607.4;13339.2;	19042.4;17670.4;0;2588.31;29381.3;13339.2;	0.408432;0.681583;-0.346235;0.530043;0.741192;0.917249;	124627	0	0	0	0
DIA_OC3.mzML	DIA_OC3	Q9NZN4	Q9NZN4	EHD2_HUMAN	EHD2	2.13E+06	1.57E+06	1.70E+06	2.13E+06	1.57E+06	1.70E+06	1.70E+06	RLFELEEQDLFR	RLFELEEQDLFR	RLFELEEQDLFR3	3	0.00012617	0.00586405	0.000255558	0.000268312	0.000240327	0.000268456	0	1	59407.1	48266.9	59407.1	0.886874	79.188	79.0566	79.3624	72.8028	79.3004	72.496	EH domain-containing protein 2	0.00104545	0.235999	1.23E+06	2.20582	0.444692	0.405019	0.998824	1.12752	0.0306516	39565.7;31895.7;22331.2;7469.67;31237.4;8644.33;	39565.7;15620.1;0;4198.15;15013.4;4221.32;	0.966269;0.735848;-0.225706;0.710905;0.562364;0.701548;	123661	0	0	0	0
DIA_OC1.mzML	DIA_OC1	P48637	P48637	GSHB_HUMAN	GSS	1.94E+07	1.60E+07	1.33E+07	1.94E+07	1.60E+07	1.33E+07	1.33E+07	RLFVDGQEIAVVYFR	RLFVDGQEIAVVYFR	RLFVDGQEIAVVYFR3	3	2.92E-05	0.000168152	0.000271223	0.000249377	0.000240327	0.000249501	0	1	189644	162147	189644	0.924642	83.2689	83.1375	83.4044	79.3245	83.254	79.4795	Glutathione synthetase	0.000115734	0.414165	878206	4.41269	0.264813	3.66954	0.999983	0	-1.00E+07	93708.8;102384;23471;23591.1;16014.8;24711.1;	87511.7;86117;0;23591.1;16014.8;23773.4;	0.935491;0.904643;0.243114;0.952977;0.972905;0.923101;	129947	0	0	0	0
DIA_OC2.mzML	DIA_OC2	P48637	P48637	GSHB_HUMAN	GSS	2.27E+07	1.53E+07	1.39E+07	2.27E+07	1.53E+07	1.39E+07	1.39E+07	RLFVDGQEIAVVYFR	RLFVDGQEIAVVYFR	RLFVDGQEIAVVYFR3	3	2.58E-05	0.000168152	0.000278474	0.000253743	0.000240327	0.000253872	0	1	285284	192445	285284	0.971433	83.0261	82.8949	83.2015	79.3245	82.9922	79.2165	Glutathione synthetase	0.000115734	0.0924561	1.36E+06	4.6629	0.353204	4.53524	0.999994	0	-1.00E+07	151167;119831;40842.3;37356;20742;26064.4;	151167;113375;38677.4;32789;20742;26064.4;	0.983676;0.966587;0.841735;0.830273;0.908696;0.881151;	129671	0	0	0	0
DIA_OC3.mzML	DIA_OC3	P48637	P48637	GSHB_HUMAN	GSS	2.03E+07	1.50E+07	1.34E+07	2.03E+07	1.50E+07	1.34E+07	1.34E+07	RLFVDGQEIAVVYFR	RLFVDGQEIAVVYFR	RLFVDGQEIAVVYFR3	3	2.89E-05	0.000168152	0.000255558	0.000268312	0.000240327	0.000268456	0	1	217683	170980	217683	0.973516	82.7164	82.584	82.8477	79.3245	82.5932	79.4197	Glutathione synthetase	0.000115734	0.95487	1.25E+06	4.04732	0.325575	4.12154	1	0.40825	0.00241407	111883;85119.3;13271.8;14260.4;22163.3;11058.2;	111883;85119.3;4177.92;14260.4;20680.9;3956.65;	0.983749;0.977336;0.48244;0.95708;0.90243;0.550464;	129188	0	0	0	0
DIA_ON1.mzML	DIA_ON1	P48637	P48637	GSHB_HUMAN	GSS	7.42E+07	6.44E+07	6.70E+07	7.42E+07	6.44E+07	6.70E+07	6.70E+07	RLFVDGQEIAVVYFR	RLFVDGQEIAVVYFR	RLFVDGQEIAVVYFR3	3	6.52E-05	0.000168152	0.000728863	0.000617284	0.000240327	0.000617665	0	1	1.04E+06	823236	1.04E+06	0.966201	82.6684	82.4912	82.7994	79.3245	82.661	79.1234	Glutathione synthetase	0.000115734	0.938688	4.19E+06	5.5968	0.4995	6.62296	1	0.714267	3.56E-05	547631;414158;342264;116338;92165.2;170196;	544005;405232;341241;116338;92165.2;170196;	0.964642;0.964671;0.972926;0.950559;0.982137;0.971125;	129050	0	0	0	0
DIA_ON2.mzML	DIA_ON2	P48637	P48637	GSHB_HUMAN	GSS	7.42E+07	6.79E+07	6.79E+07	7.42E+07	6.79E+07	6.79E+07	6.79E+07	RLFVDGQEIAVVYFR	RLFVDGQEIAVVYFR	RLFVDGQEIAVVYFR3	3	7.00E-05	0.000168152	0.000712758	0.000608273	0.000240327	0.000608643	0	1	1.01E+06	898888	1.01E+06	0.992059	82.6599	82.4826	82.8336	79.3245	82.6101	79.3518	Glutathione synthetase	0.000115734	0.981904	4.40E+06	5.77339	0.473945	7.16394	0.999999	0.482895	0.00012936	517500;393717;358373;116914;95256.9;166940;	517500;393717;348396;116914;95256.9;166940;	0.995674;0.990394;0.978518;0.982755;0.979301;0.993836;	129050	0	0	0	0
DIA_ON3.mzML	DIA_ON3	P48637	P48637	GSHB_HUMAN	GSS	8.90E+07	6.88E+07	6.65E+07	8.90E+07	6.88E+07	6.65E+07	6.65E+07	RLFVDGQEIAVVYFR	RLFVDGQEIAVVYFR	RLFVDGQEIAVVYFR3	3	6.79E-05	0.000168152	0.000647249	0.000591366	0.000240327	0.000591716	0	1	1.10E+06	888141	1.10E+06	0.993858	82.6438	82.4664	82.8182	79.3245	82.6371	79.1121	Glutathione synthetase	0.000115734	0.980682	5.32E+06	5.72247	0.35873	7.28993	1	0.940745	0.000236647	587902;411942;326340;132181;100204;183016;	587903;411942;317541;132181;100204;183016;	0.997621;0.989072;0.927792;0.987762;0.991458;0.991502;	129050	0	0	0	0
DIA_IN1.mzML	DIA_IN1	P48637	P48637	GSHB_HUMAN	GSS	6.85E+07	6.49E+07	6.79E+07	6.85E+07	6.49E+07	6.79E+07	6.79E+07	RLFVDGQEIAVVYFR	RLFVDGQEIAVVYFR	RLFVDGQEIAVVYFR3	3	8.39E-05	0.000168152	0.000643915	0.000541126	0.000240327	0.000541418	0	1	1.51E+06	1.24E+06	1.51E+06	0.985994	82.7938	82.6195	83.0129	79.3245	82.8539	79.066	Glutathione synthetase	0.000115734	0.925377	5.57E+06	5.7159	0.339225	6.96168	0.999998	0.652979	3.25E-05	834601;552677;491928;179254;136400;214317;	834601;547694;469543;179254;132414;212177;	0.992303;0.980479;0.98398;0.993988;0.969042;0.956006;	129188	0	0	0	0
DIA_IN2.mzML	DIA_IN2	P48637	P48637	GSHB_HUMAN	GSS	6.66E+07	6.14E+07	6.97E+07	6.66E+07	6.14E+07	6.97E+07	6.97E+07	RLFVDGQEIAVVYFR	RLFVDGQEIAVVYFR	RLFVDGQEIAVVYFR3	3	9.20E-05	0.000168152	0.000652316	0.000552792	0.000240327	0.000553097	0	1	1.20E+06	1.11E+06	1.20E+06	0.993596	82.6307	82.4535	82.805	79.3245	82.581	79.2674	Glutathione synthetase	0.000115734	0.946246	4.52E+06	5.59788	0.36711	7.43282	0.99999	0.78525	0.00406085	625747;457637;277759;118942;121128;195918;	625747;451741;277759;118942;121128;195588;	0.995108;0.994711;0.973539;0.973482;0.981626;0.991903;	128912	0	0	0	0
DIA_IN3.mzML	DIA_IN3	P48637	P48637	GSHB_HUMAN	GSS	6.67E+07	5.95E+07	7.01E+07	6.67E+07	5.95E+07	7.01E+07	7.01E+07	RLFVDGQEIAVVYFR	RLFVDGQEIAVVYFR	RLFVDGQEIAVVYFR3	3	7.89E-05	0.000168152	0.000708717	0.000604961	0.000240327	0.000605327	0	1	1.52E+06	1.46E+06	1.52E+06	0.983993	82.5766	82.4024	82.7977	79.3245	82.598	79.1175	Glutathione synthetase	0.000115734	0.950838	4.60E+06	5.61973	0.363037	6.5414	0.999995	0.650649	0.000329701	780800;624581;371606;177399;138699;236927;	780800;603832;346630;177399;138699;236927;	0.978608;0.991183;0.955519;0.987573;0.983011;0.990842;	128843	0	0	0	0
DIA_OC2.mzML	DIA_OC2	Q7L523	Q7L523	RRAGA_HUMAN	RRAGA	5.09E+06	3.43E+06	3.36E+06	5.09E+06	3.43E+06	3.36E+06	650959	RLGATIDVEHSHVR	RLGATIDVEHSHVR	RLGATIDVEHSHVR3	3	2.58E-05	0.0170653	0.000278474	0.000253743	0.000240327	0.000253872	0	1	23192.4	15645	23192.4	0.739892	30.8432	30.7543	30.9321	-10.012	30.7779	-9.87364	Ras-related GTP-binding protein A	0.00258073	0.214385	215078	2.1835	0.469287	0.976843	0.999781	0	-1.00E+07	30504.3;8184.27;11036.6;19714.9;9752.92;0;	13439.5;0;8277.47;4464.79;9752.92;0;	0.694978;0.205806;0.801784;0.637652;0.801784;0;	47830	0	0	0	0
DIA_OC3.mzML	DIA_OC3	Q7L523	Q7L523	RRAGA_HUMAN	RRAGA	4.14E+06	3.27E+06	3.05E+06	4.14E+06	3.27E+06	3.05E+06	427084	RLGATIDVEHSHVR	RLGATIDVEHSHVR	RLGATIDVEHSHVR3	3	0.00405053	0.0170653	0.000255558	0.000268312	0.000240327	0.000268456	0	1	46028.4	36293.7	46028.4	0.630944	30.412	30.2351	30.5871	-10.012	30.5375	-9.92898	Ras-related GTP-binding protein A	0.00258073	0.246046	263794	0.832766	0.353678	0.0144175	0.744222	1.16137	0.136105	42188.2;4774.77;2155.19;0;5465.92;7967.15;	42188.2;1790.54;0;0;2049.72;0;	0.630526;0.635535;-0.437968;0;0.635535;0.12198;	47209	0	0	0	0
DIA_IN1.mzML	DIA_IN1	Q7L523	Q7L523	RRAGA_HUMAN	RRAGA	3.17E+06	2.73E+06	2.77E+06	3.17E+06	2.73E+06	2.77E+06	656470	RLGATIDVEHSHVR	RLGATIDVEHSHVR	RLGATIDVEHSHVR3	3	0.00338542	0.0170653	0.000643915	0.000541126	0.000240327	0.000541418	0	1	26913.1	27413.6	26913.1	0.692669	30.6515	30.5633	30.7402	-10.012	30.6965	-10.2341	Ras-related GTP-binding protein A	0.00258073	0	0	1.23779	0.387297	0.706017	0.922372	1.08973	0.424466	25295.7;43843.2;6210.74;3473.3;2474.34;11366.5;	8795.37;16262;0;3473.3;1855.75;0;	0.772712;0.636926;0.218066;0.801784;0.801784;-0.493208;	47485	0	0	0	0
DIA_OC1.mzML	DIA_OC1	Q8N608	Q8N608	DPP10_HUMAN	DPP10	404175	333571	333570	404175	333571	333570	333570	RLGSVEVK	RLGSVEVK	RLGSVEVK2	2	0.00277395	0.0319776	0.0133195	0.0135979	0.0661243	0.0136029	0	1	404175	333571	404175	0.915884	26.614	26.4828	26.8351	-18.9578	26.6228	-18.5086	Inactive dipeptidyl peptidase 10	0.00472668	0	180688	1.90815	0.225768	0	0.819273	1.05106	0.0901267	293579;4620.88;125997;0;88586.5;0;	293579;0;64660.4;0;45935.3;0;	0.967292;0.14504;0.782114;0;0.77563;0;	41197	0	0	0	0
DIA_OC1.mzML	DIA_OC1	Q01484;Q12955	Q01484;Q12955	ANK2_HUMAN;ANK3_HUMAN	ANK2;ANK3	5.06E+07	4.18E+07	5.19E+07	5.06E+07	4.18E+07	5.19E+07		RLGYISVVDTLK	RLGYISVVDTLK	RLGYISVVDTLK2	2	2.92E-05	0.000168152	0.000271223	0.000249377	0.000240327	0.000249501	0	0	992926	874242	992926	0.9737	66.9201	66.7848	67.0946	50.8889	66.9244	50.8984	Ankyrin-2	0.000115734	0.989517	4.21E+06	4.48039	0.238325	3.58837	0.999932	0.809757	0.00309906	787219;93179.5;112528;78457.1;118723;141355;	787219;93179.5;112528;78457.1;0;141355;	0.976445;0.94072;0.981809;0.906951;0.269476;0.914676;	104356	0	0	0	0
DIA_OC2.mzML	DIA_OC2	Q01484;Q12955	Q01484;Q12955	ANK2_HUMAN;ANK3_HUMAN	ANK2;ANK3	5.72E+07	3.86E+07	5.31E+07	5.72E+07	3.86E+07	5.31E+07		RLGYISVVDTLK	RLGYISVVDTLK	RLGYISVVDTLK2	2	2.58E-05	0.000168152	0.000278474	0.000253743	0.000240327	0.000253872	0	0	1.09E+06	732999	1.09E+06	0.848244	66.8739	66.7387	67.005	50.8889	66.9029	50.8099	Ankyrin-2	0.000115734	0.994006	5.08E+06	4.46043	0.220477	2.78439	0.999991	1.0993	0.00205714	1.00125e+06;149526;132719;110599;27050.7;73898.7;	811700;146733;128176;110599;0;71954.6;	0.801757;0.984855;0.986247;0.985112;0.461503;0.835618;	104356	0	0	0	0
DIA_OC3.mzML	DIA_OC3	Q01484;Q12955	Q01484;Q12955	ANK2_HUMAN;ANK3_HUMAN	ANK2;ANK3	5.06E+07	4.09E+07	5.67E+07	5.06E+07	4.09E+07	5.67E+07		RLGYISVVDTLK	RLGYISVVDTLK	RLGYISVVDTLK2	2	2.89E-05	0.000168152	0.000255558	0.000268312	0.000240327	0.000268456	0	0	1.07E+06	813754	1.07E+06	0.958775	66.3311	66.1996	66.463	50.8889	66.4038	50.7813	Ankyrin-2	0.000115734	0.986525	4.68E+06	4.35269	0.226741	5.00068	0.999984	0.817581	0.0237801	806032;140185;141812;104623;66570.3;110960;	787969;140185;141812;104623;0;105297;	0.95039;0.979554;0.984824;0.957729;-0.350423;0.827675;	103528	0	0	0	0
DIA_ON1.mzML	DIA_ON1	Q01484;Q12955	Q01484;Q12955	ANK2_HUMAN;ANK3_HUMAN	ANK2;ANK3	2.01E+07	1.57E+07	1.41E+07	2.01E+07	1.57E+07	1.41E+07		RLGYISVVDTLK	RLGYISVVDTLK	RLGYISVVDTLK2	2	0.000126422	0.000168152	0.000728863	0.000617284	0.000240327	0.000617665	0	0	235345	207498	235345	0.85431	66.5104	66.3792	66.6884	50.8889	66.55	50.8198	Ankyrin-2	0.000115734	0.904925	928617	2.08706	0.158069	0.642096	0.997645	0.700636	0.0421002	234006;5702.55;39086.4;0;23496.6;6070.15;	194251;2008.06;39086.4;0;4385.55;0;	0.829975;0.620051;0.987283;0;0.0168954;0.450701;	103735	0	0	0	0
DIA_ON2.mzML	DIA_ON2	Q01484;Q12955	Q01484;Q12955	ANK2_HUMAN;ANK3_HUMAN	ANK2;ANK3	1.90E+07	1.61E+07	1.68E+07	1.90E+07	1.61E+07	1.68E+07		RLGYISVVDTLK	RLGYISVVDTLK	RLGYISVVDTLK2	2	0.00277451	0.000168152	0.000712758	0.000608273	0.000240327	0.000608643	0	0	205770	172224	205770	0.73055	66.5935	66.4161	66.7265	50.8889	66.618	50.8356	Ankyrin-2	0.000115734	0.889188	1.01E+06	1.64782	0.246961	0.0568072	0.92559	0.796675	0.0125574	244290;0;52982.1;0;30010.5;0;	152788;0;52982.1;0;5579.81;0;	0.642463;0;0.984571;0;0.232644;0;	103873	0	0	0	0
DIA_ON3.mzML	DIA_ON3	Q01484;Q12955	Q01484;Q12955	ANK2_HUMAN;ANK3_HUMAN	ANK2;ANK3	2.07E+07	1.65E+07	1.60E+07	2.07E+07	1.65E+07	1.60E+07		RLGYISVVDTLK	RLGYISVVDTLK	RLGYISVVDTLK2	2	6.79E-05	0.000168152	0.000647249	0.000591366	0.000240327	0.000591716	0	0	146427	122253	146427	0.673148	66.3524	66.2207	66.4843	50.8889	66.4424	50.7413	Ankyrin-2	0.000115734	0.965635	1.41E+06	2.53206	0.089291	1.41372	0.999293	1.05795	0.00785752	156799;23550.5;33370.1;0;34647.5;12196;	89847;23550.5;33030;0;0;4804.26;	0.487949;0.962015;0.970956;0;-0.415168;0.708774;	103528	0	0	0	0
DIA_IN1.mzML	DIA_IN1	Q01484;Q12955	Q01484;Q12955	ANK2_HUMAN;ANK3_HUMAN	ANK2;ANK3	1.42E+07	1.23E+07	9.43E+06	1.42E+07	1.23E+07	9.43E+06		RLGYISVVDTLK	RLGYISVVDTLK	RLGYISVVDTLK2	2	0.00461562	0.000168152	0.000643915	0.000541126	0.000240327	0.000541418	0	0	130731	109216	130731	0.849249	66.7623	66.63	66.8934	50.8889	66.8331	50.7623	Ankyrin-2	0.000115734	0.720915	575676	1.6047	0.0552396	0	0.903532	1.2537	0.35576	112006;0;34349.8;0;47861.1;0;	96381.6;0;34349.8;0;0;0;	0.803149;0;0.978598;0;-0.625496;0;	104080	0	0	0	0
DIA_IN3.mzML	DIA_IN3	Q01484;Q12955	Q01484;Q12955	ANK2_HUMAN;ANK3_HUMAN	ANK2;ANK3	1.28E+07	1.23E+07	8.42E+06	1.28E+07	1.23E+07	8.42E+06		RLGYISVVDTLK	RLGYISVVDTLK	RLGYISVVDTLK2	2	0.00258551	0.000168152	0.000708717	0.000604961	0.000240327	0.000605327	0	0	126304	105231	126304	0.743209	66.5863	66.3664	66.7174	50.8889	66.5857	50.8923	Ankyrin-2	0.000115734	0.381373	434324	1.41127	0.141164	0.236252	0.946538	0.586893	0.29481	203738;7177.33;21931.7;0;21344.4;0;	104372;0;21931.7;0;4313.71;0;	0.734576;0.0751135;0.784293;0;0.199482;0;	103804	0	0	0	0
DIA_OC1.mzML	DIA_OC1	Q01484;Q12955	Q01484;Q12955	ANK2_HUMAN;ANK3_HUMAN	ANK2;ANK3	5.06E+07	4.18E+07	5.19E+07	5.06E+07	4.18E+07	5.19E+07		RLGYISVVDTLK	RLGYISVVDTLK	RLGYISVVDTLK3	3	2.92E-05	0.000168152	0.000271223	0.000249377	0.000240327	0.000249501	0	0	4.71E+06	4.12E+06	4.71E+06	0.991774	66.9496	66.7722	67.124	50.8657	66.9112	50.9548	Ankyrin-2	0.000115734	0.993134	2.70E+07	5.80527	0.524146	9.61633	0.999982	0.620583	0.00429242	2.5527e+06;1.57939e+06;1.48878e+06;840806;658581;666703;	2.5527e+06;1.57939e+06;1.48878e+06;835484;658581;666703;	0.99232;0.979865;0.990751;0.987734;0.990218;0.991972;	104402	0	0	0	0
DIA_OC2.mzML	DIA_OC2	Q01484;Q12955	Q01484;Q12955	ANK2_HUMAN;ANK3_HUMAN	ANK2;ANK3	5.72E+07	3.86E+07	5.31E+07	5.72E+07	3.86E+07	5.31E+07		RLGYISVVDTLK	RLGYISVVDTLK	RLGYISVVDTLK3	3	2.58E-05	0.000168152	0.000278474	0.000253743	0.000240327	0.000253872	0	0	5.81E+06	3.92E+06	5.81E+06	0.992068	66.9033	66.7261	67.0344	50.8657	66.8893	50.8628	Ankyrin-2	0.000115734	0.993241	3.12E+07	5.87451	0.635286	9.59206	0.999999	1.02085	0.0221406	3.21886e+06;2.0207e+06;1.83065e+06;1.00517e+06;816101;794994;	3.18378e+06;2.0207e+06;1.83065e+06;1.00186e+06;816101;794994;	0.99116;0.995421;0.992723;0.994701;0.992703;0.994194;	104402	0	0	0	0
DIA_OC3.mzML	DIA_OC3	Q01484;Q12955	Q01484;Q12955	ANK2_HUMAN;ANK3_HUMAN	ANK2;ANK3	5.06E+07	4.09E+07	5.67E+07	5.06E+07	4.09E+07	5.67E+07		RLGYISVVDTLK	RLGYISVVDTLK	RLGYISVVDTLK3	3	2.89E-05	0.000168152	0.000255558	0.000268312	0.000240327	0.000268456	0	0	5.44E+06	4.13E+06	5.44E+06	0.990128	66.3173	66.1838	66.4924	50.8657	66.3897	50.7577	Ankyrin-2	0.000115734	0.992952	2.91E+07	5.78031	0.510053	9.4758	1	0.865766	0.0125748	2.96072e+06;1.85521e+06;1.69575e+06;924921;786087;778774;	2.96072e+06;1.85521e+06;1.69575e+06;924921;786087;778774;	0.991738;0.987601;0.987565;0.987005;0.992018;0.989588;	103505	0	0	0	0
DIA_ON1.mzML	DIA_ON1	Q01484;Q12955	Q01484;Q12955	ANK2_HUMAN;ANK3_HUMAN	ANK2;ANK3	2.01E+07	1.57E+07	1.41E+07	2.01E+07	1.57E+07	1.41E+07		RLGYISVVDTLK	RLGYISVVDTLK	RLGYISVVDTLK3	3	6.52E-05	0.000168152	0.000728863	0.000617284	0.000240327	0.000617665	0	0	1.61E+06	1.42E+06	1.61E+06	0.989604	66.4977	66.3654	66.672	50.8657	66.537	50.797	Ankyrin-2	0.000115734	0.991332	8.71E+06	5.67225	0.545869	8.10321	1	0.0409457	0.000417942	904315;573498;468919;269254;202272;241493;	904315;573498;468919;269254;202272;241493;	0.99292;0.992585;0.98162;0.991375;0.931295;0.992687;	103712	0	0	0	0
DIA_ON2.mzML	DIA_ON2	Q01484;Q12955	Q01484;Q12955	ANK2_HUMAN;ANK3_HUMAN	ANK2;ANK3	1.90E+07	1.61E+07	1.68E+07	1.90E+07	1.61E+07	1.68E+07		RLGYISVVDTLK	RLGYISVVDTLK	RLGYISVVDTLK3	3	7.00E-05	0.000168152	0.000712758	0.000608273	0.000240327	0.000608643	0	0	1.68E+06	1.40E+06	1.68E+06	0.994123	66.5808	66.4463	66.7559	50.8657	66.6046	50.813	Ankyrin-2	0.000115734	0.993197	1.01E+07	5.86442	0.520208	9.54326	1	0.730266	0.0897643	916377;585812;526987;278103;221077;240442;	916377;585812;526987;278103;221077;240442;	0.994982;0.99168;0.991415;0.986877;0.991975;0.99678;	103850	0	0	0	0
DIA_ON3.mzML	DIA_ON3	Q01484;Q12955	Q01484;Q12955	ANK2_HUMAN;ANK3_HUMAN	ANK2;ANK3	2.07E+07	1.65E+07	1.60E+07	2.07E+07	1.65E+07	1.60E+07		RLGYISVVDTLK	RLGYISVVDTLK	RLGYISVVDTLK3	3	6.79E-05	0.000168152	0.000647249	0.000591366	0.000240327	0.000591716	0	0	1.81E+06	1.51E+06	1.81E+06	0.993127	66.3385	66.1612	66.5137	50.8657	66.4294	50.7163	Ankyrin-2	0.000115734	0.99556	9.49E+06	5.78622	0.604213	9.26388	1	0	-1.00E+07	1.00165e+06;626281;570190;275188;240835;244527;	1.00165e+06;626281;569189;275188;240835;242113;	0.996047;0.992815;0.992476;0.978995;0.985351;0.982578;	103505	0	0	0	0
DIA_IN1.mzML	DIA_IN1	Q01484;Q12955	Q01484;Q12955	ANK2_HUMAN;ANK3_HUMAN	ANK2;ANK3	1.42E+07	1.23E+07	9.43E+06	1.42E+07	1.23E+07	9.43E+06		RLGYISVVDTLK	RLGYISVVDTLK	RLGYISVVDTLK3	3	8.39E-05	0.000168152	0.000643915	0.000541126	0.000240327	0.000541418	0	0	1.09E+06	901274	1.09E+06	0.987991	66.7485	66.6173	66.9228	50.8657	66.8209	50.7352	Ankyrin-2	0.000115734	0.992914	6.66E+06	5.65509	0.394911	8.6826	0.999999	1.55063	0.43503	582144;450865;353641;156368;154561;160593;	582144;405956;347784;156368;154561;160593;	0.993259;0.943993;0.975787;0.941574;0.985077;0.995322;	104057	0	0	0	0
DIA_IN2.mzML	DIA_IN2	Q01484;Q12955	Q01484;Q12955	ANK2_HUMAN;ANK3_HUMAN	ANK2;ANK3	1.21E+07	1.16E+07	9.01E+06	1.21E+07	1.16E+07	9.01E+06		RLGYISVVDTLK	RLGYISVVDTLK	RLGYISVVDTLK3	3	9.20E-05	0.000168152	0.000652316	0.000552792	0.000240327	0.000553097	0	0	1.03E+06	953261	1.03E+06	0.985735	66.4483	66.2706	66.5795	50.8657	66.4457	50.8517	Ankyrin-2	0.000115734	0.991901	4.75E+06	5.72949	0.638126	7.94667	1	0.6472	0.413749	562028;378022;318078;163774;142367;151496;	558457;375914;315353;163774;142367;151496;	0.986567;0.985978;0.982821;0.980089;0.987946;0.988734;	103574	0	0	0	0
DIA_IN3.mzML	DIA_IN3	Q01484;Q12955	Q01484;Q12955	ANK2_HUMAN;ANK3_HUMAN	ANK2;ANK3	1.28E+07	1.23E+07	8.42E+06	1.28E+07	1.23E+07	8.42E+06		RLGYISVVDTLK	RLGYISVVDTLK	RLGYISVVDTLK3	3	7.89E-05	0.000168152	0.000708717	0.000604961	0.000240327	0.000605327	0	0	1.09E+06	926449	1.09E+06	0.987423	66.4812	66.3067	66.6158	50.8657	66.5725	50.7033	Ankyrin-2	0.000115734	0.985083	6.63E+06	5.48429	0.774854	8.10676	0.999984	0.710821	0.280126	614412;431170;326402;132929;136406;145639;	614412;405236;326402;132929;136406;144690;	0.993304;0.95395;0.977384;0.89903;0.980043;0.9851;	103643	0	0	0	0
DIA_OC1.mzML	DIA_OC1	P46940	P46940	IQGA1_HUMAN	IQGAP1	1.86E+06	1.54E+06	1.93E+06	1.86E+06	1.54E+06	1.93E+06	1.94E+06	RLIVDVIR	RLIVDVIR	RLIVDVIR2	2	0.00341369	1	0.000271223	0.000249377	0.000240327	0.000249501	0	1	28404	24174.7	28404	0.942092	54.3582	54.226	54.4895	31.6994	54.2025	31.9265	Ras GTPase-activating-like protein IQGAP1	0.00618114	0.745753	413329	1.24728	0.547077	0.31462	0.783507	0	-1.00E+07	8589.68;25187.8;0;0;0;0;	3216.25;25187.8;0;0;0;0;	0.666565;0.977274;0;0;0;0;	84672	0	0	0	0
DIA_OC2.mzML	DIA_OC2	P46940	P46940	IQGA1_HUMAN	IQGAP1	2.25E+06	1.51E+06	1.95E+06	2.25E+06	1.51E+06	1.95E+06	1.96E+06	RLIVDVIR	RLIVDVIR	RLIVDVIR2	2	2.58E-05	1	0.000278474	0.000253743	0.000240327	0.000253872	0	1	64567.6	43567.7	64567.6	0.91728	54.1427	54.0106	54.2767	31.6994	54.1176	31.7244	Ras GTPase-activating-like protein IQGAP1	0.00618114	0.9401	1.22E+06	1.79261	0.500285	0.86253	0.998965	0	-1.00E+07	31688.3;37982.4;0;5098.01;0;0;	31688.3;32879.3;0;0;0;0;	0.975189;0.861469;0;0.341443;0;0;	84396	0	0	0	0
DIA_OC3.mzML	DIA_OC3	P46940	P46940	IQGA1_HUMAN	IQGAP1	2.01E+06	1.53E+06	1.94E+06	2.01E+06	1.53E+06	1.94E+06	1.94E+06	RLIVDVIR	RLIVDVIR	RLIVDVIR2	2	0.00043171	1	0.000255558	0.000268312	0.000240327	0.000268456	0	1	35830.1	28093.3	35830.1	0.911522	53.4649	53.3345	53.5963	31.6994	53.4628	31.707	Ras GTPase-activating-like protein IQGAP1	0.00618114	0.889897	1.01E+06	1.27957	0.551981	0.416491	0.986598	0	-1.00E+07	18654.4;28632.8;0;0;0;0;	7197.35;28632.8;0;0;0;0;	0.676704;0.970548;0;0;0;0;	83361	0	0	0	0
DIA_OC1.mzML	DIA_OC1	P05783	P05783	K1C18_HUMAN	KRT18	3.85E+06	3.20E+06	4.79E+06	3.85E+06	3.20E+06	4.79E+06	4.77E+06	RLLEDGEDFNLGDALDSSNSMQTIQK	RLLEDGEDFNLGDALDSSNSMQTIQK	RLLEDGEDFNLGDALDSSNSMQTIQK3	3	0.000152342	0.000168152	0.000271223	0.000249377	0.000240327	0.000249501	0	1	90789.8	82314.8	90789.8	0.70601	78.1338	77.9564	78.2652	69.7759	78.2446	69.4595	Keratin, type I cytoskeletal 18	0.000115734	0.866062	387659	2.55311	0.575637	0.777137	0.998376	0.817223	0.00904377	80612.9;39999.9;49598.5;70900;29258.2;17101.1;	33609.9;28109.6;24338.1;29070.3;29258.2;7790.36;	0.683016;0.768418;0.454659;0.672248;0.875337;0.65674;	121910	0	0	0	0
DIA_OC2.mzML	DIA_OC2	P05783	P05783	K1C18_HUMAN	KRT18	1.43E+07	9.76E+06	6.70E+06	1.43E+07	9.76E+06	6.70E+06	6.70E+06	RLLEDGEDFNLGDALDSSNSMQTIQK	RLLEDGEDFNLGDALDSSNSMQTIQK	RLLEDGEDFNLGDALDSSNSMQTIQK3	3	2.58E-05	0.000168152	0.000278474	0.000253743	0.000240327	0.000253872	0	1	197469	142033	197469	0.847364	78.2036	78.0724	78.3361	69.7759	78.2374	69.6903	Keratin, type I cytoskeletal 18	0.000115734	0.840536	193985	3.71669	0.794543	5.81866	0.99997	1.35923	0.0337173	82473.6;104810;76542.1;98052.9;40654.3;58250;	82473.6;40367.4;64552.2;74627.8;17101.7;24995.5;	0.971123;0.633463;0.904589;0.826297;0.719524;0.723389;	122117	0	0	0	0
DIA_OC3.mzML	DIA_OC3	P05783	P05783	K1C18_HUMAN	KRT18	7.85E+06	5.90E+06	5.71E+06	7.85E+06	5.90E+06	5.71E+06	5.73E+06	RLLEDGEDFNLGDALDSSNSMQTIQK	RLLEDGEDFNLGDALDSSNSMQTIQK	RLLEDGEDFNLGDALDSSNSMQTIQK3	3	0.00253036	0.000168152	0.000255558	0.000268312	0.000240327	0.000268456	0	1	251861	197469	251861	0.903823	77.8485	77.6703	78.0222	69.7759	77.8092	69.928	Keratin, type I cytoskeletal 18	0.000115734	0	0	2.90419	0.570306	1.00469	0.82673	0.470624	0.00593917	97638.2;81700.8;74679;80936.7;5123.75;73612.2;	97638.2;79278.8;66584.8;74943.8;0;5231.68;	0.970475;0.852122;0.877828;0.871681;-0.375334;-0.149384;	121565	0	0	0	0
DIA_OC1.mzML	DIA_OC1	Q9Y2H2	Q9Y2H2	SAC2_HUMAN	INPP5F	1.41E+06	1.34E+06	1.48E+06	1.41E+06	1.34E+06	1.48E+06	1.48E+06	RLLEELLK	RLLEELLK	RLLEELLK2	2	2.92E-05	0.00586405	0.000271223	0.000249377	0.000240327	0.000249501	0	1	181812	152119	181812	0.934005	63.2499	63.1197	63.4243	44.945	63.2492	44.9389	Phosphatidylinositide phosphatase SAC2	0.00104545	0.990486	2.85E+06	2.767	0.482078	1.18741	0.999757	2.17741	0.0975048	72989.2;20022;89943.4;9800.77;14909.7;2286.03;	72989.2;20022;88800.9;0;5995.7;0;	0.908149;0.853017;0.973517;-0.352132;0.616415;0.559331;	98611	0	0	0	0
DIA_OC2.mzML	DIA_OC2	Q9Y2H2	Q9Y2H2	SAC2_HUMAN	INPP5F	1.73E+06	1.25E+06	1.54E+06	1.73E+06	1.25E+06	1.54E+06	1.54E+06	RLLEELLK	RLLEELLK	RLLEELLK2	2	2.58E-05	0.00586405	0.000278474	0.000253743	0.000240327	0.000253872	0	1	256571	175792	256571	0.954544	63.1208	62.989	63.253	44.945	63.1427	44.9126	Phosphatidylinositide phosphatase SAC2	0.00104545	0.928703	2.63E+06	3.66012	0.528152	2.65142	0.999993	1.18923	0.0431493	83501.4;52793.5;127243;5688.94;9426.57;0;	83372.6;52258;120941;996.178;9426.57;0;	0.932188;0.954095;0.970149;0.180201;0.956757;0;	98473	0	0	0	0
DIA_OC3.mzML	DIA_OC3	Q9Y2H2	Q9Y2H2	SAC2_HUMAN	INPP5F	1.54E+06	1.27E+06	1.46E+06	1.54E+06	1.27E+06	1.46E+06	1.46E+06	RLLEELLK	RLLEELLK	RLLEELLK2	2	0.00041206	0.00586405	0.000255558	0.000268312	0.000240327	0.000268456	0	1	43240.8	31932.2	43240.8	0.523877	62.3596	62.2714	62.4457	44.945	62.5692	44.607	Phosphatidylinositide phosphatase SAC2	0.00104545	0.874183	2.30E+06	1.85695	0.60388	0.28995	0.989284	0.939927	0.0894679	47718.6;27193.8;69603.5;9310.31;6381.82;504.688;	12522;4486.43;26232.3;9310.31;0;0;	0.701263;0.0861416;0.514066;0.801784;0.216127;-0.534522;	97300	0	0	0	0
DIA_IN2.mzML	DIA_IN2	Q9Y2H2	Q9Y2H2	SAC2_HUMAN	INPP5F	1.65E+06	1.51E+06	1.36E+06	1.65E+06	1.51E+06	1.36E+06	1.36E+06	RLLEELLK	RLLEELLK	RLLEELLK2	2	0.00610957	0.00586405	0.000652316	0.000552792	0.000240327	0.000553097	0	1	16677	15184.5	16677	0.689867	62.3551	62.2663	62.4436	44.945	62.5977	44.5964	Phosphatidylinositide phosphatase SAC2	0.00104545	0.223158	981771	1.23397	0.431315	1.17398	0.875505	1.74093	0.315575	6741.8;14313.5;26211.5;0;0;8103.59;	6741.8;2353.33;7581.87;0;0;872.695;	0.801784;0.0828342;0.778768;0;0;-0.215764;	97162	0	0	0	0
DIA_OC2.mzML	DIA_OC2	Q13464	Q13464	ROCK1_HUMAN	ROCK1	294459	198635	191881	294459	198635	191881	191881	RLLEFELAQLTK	RLLEFELAQLTK	RLLEFELAQLTK3	3	2.58E-05	0.000168152	0.000278474	0.000253743	0.000240327	0.000253872	0	1	25251.4	17480.5	25251.4	0.948629	79.23	79.1408	79.3624	71.78	79.2611	71.7379	Rho-associated protein kinase 1	0.000115734	0.291177	203975	3.66469	0.565937	0.578331	1	0	-1.00E+07	13480.5;22423.5;6569.36;5210.12;2871.23;1423.99;	13472;11231.7;6569.36;5210.12;0;404.223;	0.952637;0.608572;0.944881;0.942994;0.437269;0.600953;	123725	0	0	0	0
DIA_OC3.mzML	DIA_OC3	Q13464	Q13464	ROCK1_HUMAN	ROCK1	303942	226406	212744	303942	226406	212744	212744	RLLEFELAQLTK	RLLEFELAQLTK	RLLEFELAQLTK3	3	2.89E-05	0.000168152	0.000255558	0.000268312	0.000240327	0.000268456	0	1	18010.2	14429.8	18010.2	0.879377	78.654	78.5214	78.7432	71.78	78.7741	71.4494	Rho-associated protein kinase 1	0.000115734	0.946682	146053	2.87465	0.511779	0.401313	0.999984	0.828657	0.0103633	10659.9;24064.6;4843.9;6290.84;3059.42;0;	6875.46;13364.6;4843.9;6290.84;522.309;0;	0.774184;0.473348;0.944158;0.944463;0.306057;0;	122828	0	0	0	0
DIA_OC1.mzML	DIA_OC1	P02533	P02533	K1C14_HUMAN	KRT14	2.50E+06	2.10E+06	2.25E+06	2.50E+06	2.10E+06	2.25E+06	2.25E+06	RLLEGEDAHLSSSQFSSGSQSSR	RLLEGEDAHLSSSQFSSGSQSSR	RLLEGEDAHLSSSQFSSGSQSSR4	4	2.92E-05	0.000168152	0.000271223	0.000249377	0.000240327	0.000249501	0	1	104150	89264.6	104150	0.783783	43.1343	43.0032	43.4857	13.348	43.1371	13.3444	Keratin, type I cytoskeletal 14	0.000115734	0.912231	592086	2.82016	0.627732	1.883	0.999934	1.38735	0.0287329	57660.2;98581.4;14046.9;134087;57477;59851.5;	57660.2;41270.5;0;65194.3;5218.98;59851.5;	0.921582;0.724571;0.440192;0.773506;-0.270415;0.87895;	67089	0	0	0	0
DIA_OC2.mzML	DIA_OC2	P02533	P02533	K1C14_HUMAN	KRT14	3.13E+06	2.11E+06	2.25E+06	3.13E+06	2.11E+06	2.25E+06	2.25E+06	RLLEGEDAHLSSSQFSSGSQSSR	RLLEGEDAHLSSSQFSSGSQSSR	RLLEGEDAHLSSSQFSSGSQSSR4	4	2.58E-05	0.000168152	0.000278474	0.000253743	0.000240327	0.000253872	0	1	153862	104200	153862	0.899485	43.0727	42.9412	43.2038	13.348	43.0683	13.3643	Keratin, type I cytoskeletal 14	0.000115734	0.923721	766518	3.99478	0.759692	3.0285	1	1.04136	0.0179992	80412.5;61447.1;49109.5;90226.1;54165.9;52558.6;	80412.5;26981.7;22176.9;82648;46467.9;39880;	0.976781;0.740097;0.7507;0.906861;0.858274;0.903353;	67020	0	0	0	0
DIA_OC3.mzML	DIA_OC3	P02533	P02533	K1C14_HUMAN	KRT14	2.63E+06	1.98E+06	2.11E+06	2.63E+06	1.98E+06	2.11E+06	2.11E+06	RLLEGEDAHLSSSQFSSGSQSSR	RLLEGEDAHLSSSQFSSGSQSSR	RLLEGEDAHLSSSQFSSGSQSSR4	4	2.89E-05	0.000168152	0.000255558	0.000268312	0.000240327	0.000268456	0	1	177145	133951	177145	0.950914	42.6904	42.558	42.8206	13.348	42.6684	13.4046	Keratin, type I cytoskeletal 14	0.000115734	0	246962	2.75112	0.592624	0.000886666	0.999714	0.91546	0.005028	67128;96193.7;14772.5;157270;25046.6;54039.9;	67128;96193.7;0;117024;13823.5;43380.4;	0.961933;0.96589;-0.384894;0.826282;0.793189;0.815657;	66468	0	0	0	0
DIA_ON1.mzML	DIA_ON1	P02533	P02533	K1C14_HUMAN	KRT14	1.67E+06	1.65E+06	1.59E+06	1.67E+06	1.65E+06	1.59E+06	1.58E+06	RLLEGEDAHLSSSQFSSGSQSSR	RLLEGEDAHLSSSQFSSGSQSSR	RLLEGEDAHLSSSQFSSGSQSSR4	4	0.000375496	0.000168152	0.000728863	0.000617284	0.000240327	0.000617665	0	1	23326.9	19773.5	23326.9	0.559474	42.7484	42.6603	42.8373	13.348	42.6915	13.4535	Keratin, type I cytoskeletal 14	0.000115734	0	0	1.82849	0.539383	0.0758953	0.984863	1.16051	0.433306	28362.6;37680.2;2982.37;163134;34439.1;1375.79;	3983.76;10203.9;2982.37;23870.7;9139.21;1031.84;	0.32638;0.693631;0.801784;-0.0805515;0.511294;0.801784;	66468	0	0	0	0
DIA_ON2.mzML	DIA_ON2	P02533	P02533	K1C14_HUMAN	KRT14	1.67E+06	1.64E+06	1.51E+06	1.67E+06	1.64E+06	1.51E+06	1.54E+06	RLLEGEDAHLSSSQFSSGSQSSR	RLLEGEDAHLSSSQFSSGSQSSR	RLLEGEDAHLSSSQFSSGSQSSR4	4	0.000274093	0.000168152	0.000712758	0.000608273	0.000240327	0.000608643	0	1	110303	96856.1	110303	0.854765	42.7406	42.6517	42.8715	13.348	42.6962	13.4252	Keratin, type I cytoskeletal 14	0.000115734	0.873931	454029	1.44626	0.394096	0	0.989966	1.05477	0.418497	24960;70245.7;0;116337;45234.2;8257.44;	24960;62612.3;0;58698.5;22730.4;928.228;	0.938869;0.886329;0;0.509404;0.675463;-0.116765;	66468	0	0	0	0
DIA_IN1.mzML	DIA_IN1	P02533	P02533	K1C14_HUMAN	KRT14	1.68E+06	1.64E+06	1.55E+06	1.68E+06	1.64E+06	1.55E+06	1.53E+06	RLLEGEDAHLSSSQFSSGSQSSR	RLLEGEDAHLSSSQFSSGSQSSR	RLLEGEDAHLSSSQFSSGSQSSR4	4	0.00338542	0.000168152	0.000643915	0.000541126	0.000240327	0.000541418	0	1	139549	137135	139549	0.629697	43.0306	42.6794	43.3811	13.348	42.991	13.4223	Keratin, type I cytoskeletal 14	0.000115734	0	0	1.22542	0.439256	0	0.920502	0.81183	0.452119	31439.7;93530.1;0;107352;97659.1;4583.82;	16016.9;25872.8;0;58083.2;97659.1;656.087;	0.725576;0.206038;0;0.544033;0.726212;0.146196;	66882	0	0	0	0
DIA_IN2.mzML	DIA_IN2	P02533	P02533	K1C14_HUMAN	KRT14	1.45E+06	1.75E+06	1.63E+06	1.45E+06	1.75E+06	1.63E+06	1.62E+06	RLLEGEDAHLSSSQFSSGSQSSR	RLLEGEDAHLSSSQFSSGSQSSR	RLLEGEDAHLSSSQFSSGSQSSR4	4	0.00508135	0.000168152	0.000652316	0.000552792	0.000240327	0.000553097	0	1	124732	125882	124732	0.805536	42.5844	42.453	42.7151	13.348	42.4906	13.5468	Keratin, type I cytoskeletal 14	0.000115734	0	0	1.53935	0.477015	0	0.896596	0.992183	0.418068	36480.9;87332.7;0;95055.9;37886.8;17691.5;	36480.9;52024.8;0;13680.6;36226.3;0;	0.938054;0.660357;0;-0.0264946;0.880579;-0.173683;	66192	0	0	0	0
DIA_IN3.mzML	DIA_IN3	P02533	P02533	K1C14_HUMAN	KRT14	1.53E+06	1.55E+06	1.60E+06	1.53E+06	1.55E+06	1.60E+06	1.57E+06	RLLEGEDAHLSSSQFSSGSQSSR	RLLEGEDAHLSSSQFSSGSQSSR	RLLEGEDAHLSSSQFSSGSQSSR4	4	0.000491763	0.000168152	0.000708717	0.000604961	0.000240327	0.000605327	0	1	78167	78219.3	78167	0.699698	42.803	42.672	43.069	13.348	42.7184	13.514	Keratin, type I cytoskeletal 14	0.000115734	0.75641	281636	1.89962	0.459355	0.0266469	0.989439	0.686143	0.0273816	48624.3;27080;4126.36;115642;52988.7;16847.2;	25178.3;0;0;93306.1;52988.7;6603.96;	0.281317;0.36343;0.450766;0.846555;0.898498;0.675605;	66537	0	0	0	0
DIA_OC1.mzML	DIA_OC1	Q9NZ01	Q9NZ01	TECR_HUMAN	TECR	3.12E+06	2.79E+06	3.33E+06	3.12E+06	2.79E+06	3.33E+06	3.33E+06	RLLETLFVHR	RLLETLFVHR	RLLETLFVHR3	3	2.92E-05	0.00069592	0.000271223	0.000249377	0.000240327	0.000249501	0	1	181655	149922	181655	0.974619	59.8992	59.7689	60.1207	40.2638	59.8229	40.3714	Very-long-chain enoyl-CoA reductase	0.000250275	0.692415	496867	4.56747	0.244029	2.57711	0.999996	0.566393	0.0313728	107982;58529.8;63504.8;27927.6;17155.4;15114.8;	105969;58529.8;61753.3;26769.3;17155.4;1643.23;	0.971952;0.984726;0.968739;0.933734;0.956607;-0.10073;	93359	0	0	0	0
DIA_OC2.mzML	DIA_OC2	Q9NZ01	Q9NZ01	TECR_HUMAN	TECR	3.83E+06	2.68E+06	3.28E+06	3.83E+06	2.68E+06	3.28E+06	3.28E+06	RLLETLFVHR	RLLETLFVHR	RLLETLFVHR3	3	2.58E-05	0.00069592	0.000278474	0.000253743	0.000240327	0.000253872	0	1	286926	194060	286926	0.983505	59.7708	59.5927	59.9443	40.2638	59.7607	40.2647	Very-long-chain enoyl-CoA reductase	0.000250275	0.485437	1.93E+06	4.44834	0.410216	2.95538	1	0.62451	0.0226673	182367;91608.9;60102.6;35201.6;21532.9;4283.09;	175533;91608.9;60102.6;34287.5;19784.8;1266.26;	0.989628;0.991917;0.932455;0.859133;0.890236;0.526895;	93221	0	0	0	0
DIA_OC3.mzML	DIA_OC3	Q9NZ01	Q9NZ01	TECR_HUMAN	TECR	3.61E+06	2.94E+06	3.34E+06	3.61E+06	2.94E+06	3.34E+06	3.34E+06	RLLETLFVHR	RLLETLFVHR	RLLETLFVHR3	3	2.89E-05	0.00069592	0.000255558	0.000268312	0.000240327	0.000268456	0	1	182335	140009	182335	0.921895	58.9606	58.8288	59.0921	40.2638	59.2129	39.8485	Very-long-chain enoyl-CoA reductase	0.000250275	0.897347	781218	4.39336	0.349085	2.46222	0.999999	0.592763	0.00152158	113286;72181.6;47389.7;29837.6;15758.8;4929.03;	97512.1;69064.3;38565;29067.9;15758.8;1138.22;	0.891936;0.961415;0.83682;0.930658;0.93407;0.444155;	91979	0	0	0	0
DIA_OC1.mzML	DIA_OC1	Q96AQ6	Q96AQ6	PBIP1_HUMAN	PBXIP1	2.21E+06	1.88E+06	1.82E+06	2.21E+06	1.88E+06	1.82E+06	1.82E+06	RLLGSVQQDLER	RLLGSVQQDLER	RLLGSVQQDLER3	3	2.92E-05	0.00327924	0.000271223	0.000249377	0.000240327	0.000249501	0	1	152883	130410	152883	0.962068	49.6866	49.4652	49.9062	25.5239	49.6834	25.5389	Pre-B-cell leukemia transcription factor-interacting protein 1	0.000640561	0.758903	784866	2.73956	0.575242	0.381657	0.999994	0.287287	0.0244835	111300;41582.7;44576.6;16168.6;102918;43759;	111300;41582.7;44576.6;0;4849.73;13693.9;	0.992258;0.881261;0.927432;0.492287;-0.599861;0.163318;	77356	0	0	0	0
DIA_OC2.mzML	DIA_OC2	Q96AQ6	Q96AQ6	PBIP1_HUMAN	PBXIP1	2.67E+06	1.81E+06	1.77E+06	2.67E+06	1.81E+06	1.77E+06	1.77E+06	RLLGSVQQDLER	RLLGSVQQDLER	RLLGSVQQDLER3	3	2.58E-05	0.00327924	0.000278474	0.000253743	0.000240327	0.000253872	0	1	135809	95309.2	135809	0.849075	49.4795	49.3473	49.6993	25.5239	49.5825	25.3877	Pre-B-cell leukemia transcription factor-interacting protein 1	0.000640561	0.809601	892125	2.38713	0.440952	0.31869	0.999853	1.42797	0.00817468	103327;43983;9393.46;29757.8;45349.5;63586.7;	83107.8;22943.8;2192.26;29757.8;19252.9;22819.5;	0.869667;0.669022;0.438158;0.930391;0.1571;0.487642;	77080	0	0	0	0
DIA_OC3.mzML	DIA_OC3	Q96AQ6	Q96AQ6	PBIP1_HUMAN	PBXIP1	2.23E+06	1.72E+06	1.82E+06	2.23E+06	1.72E+06	1.82E+06	1.82E+06	RLLGSVQQDLER	RLLGSVQQDLER	RLLGSVQQDLER3	3	2.89E-05	0.00327924	0.000255558	0.000268312	0.000240327	0.000268456	0	1	156054	115242	156054	0.984222	49.0159	48.8409	49.1942	25.5239	49.0386	25.4893	Pre-B-cell leukemia transcription factor-interacting protein 1	0.000640561	0.855783	994341	2.80374	0.385558	0.971094	0.999968	0.958196	0.0826916	107436;48618;27001;8973.09;114562;105107;	107436;48618;0;0;31280.1;60869.6;	0.990813;0.969658;0.528188;0.577671;-0.27307;0.618338;	76390	0	0	0	0
DIA_OC1.mzML	DIA_OC1	Q99460	Q99460	PSMD1_HUMAN	PSMD1	1.03E+06	866386	2.75E+06	1.03E+06	866386	2.75E+06	2.75E+06	RLLHVAVSDVNDDVR	RLLHVAVSDVNDDVR	RLLHVAVSDVNDDVR3	3	2.92E-05	0.000479712	0.000271223	0.000249377	0.000240327	0.000249501	0	1	40214.5	33545.7	40214.5	0.85694	44.0134	43.9252	44.1438	15.0722	43.977	15.1572	26S proteasome non-ATPase regulatory subunit 1	0.000198783	0	0	3.10907	0.589822	0.0628424	0.999629	1.05795	0.00183799	27575.9;6911.56;3661.17;18220.9;14287.3;0;	22473.2;2526.8;1338.49;16402.9;14287.3;0;	0.846249;0.719788;0.719788;0.88278;0.897314;0;	68464	0	0	0	0
DIA_OC2.mzML	DIA_OC2	Q99460	Q99460	PSMD1_HUMAN	PSMD1	1.30E+06	886612	2.65E+06	1.30E+06	886612	2.65E+06	2.65E+06	RLLHVAVSDVNDDVR	RLLHVAVSDVNDDVR	RLLHVAVSDVNDDVR3	3	2.58E-05	0.000479712	0.000278474	0.000253743	0.000240327	0.000253872	0	1	66371	44772.2	66371	0.941076	43.9471	43.816	44.0815	15.0722	43.9243	15.1226	26S proteasome non-ATPase regulatory subunit 1	0.000198783	0	0	3.39989	0.470921	1.73332	0.999985	1.15212	0.0100998	31720.1;3303.54;19072.2;19289;14525.8;1751.78;	29374.1;0;19072.2;17924.7;7534.16;0;	0.930626;0.344471;0.973814;0.923368;0.797103;0.344471;	68395	0	0	0	0
DIA_OC3.mzML	DIA_OC3	Q99460	Q99460	PSMD1_HUMAN	PSMD1	1.09E+06	861968	2.72E+06	1.09E+06	861968	2.72E+06	2.72E+06	RLLHVAVSDVNDDVR	RLLHVAVSDVNDDVR	RLLHVAVSDVNDDVR3	3	2.89E-05	0.000479712	0.000255558	0.000268312	0.000240327	0.000268456	0	1	46170.4	34095.7	46170.4	0.896167	43.5232	43.3909	43.6115	15.0722	43.525	15.0724	26S proteasome non-ATPase regulatory subunit 1	0.000198783	0.932725	125749	3.84974	0.6644	1.9789	1	1.05409	0.00664373	25392.8;6314.33;10990;14385.8;9472.3;3522.75;	23379.2;2040.02;10990;11801.3;9472.3;1138.12;	0.909482;0.652524;0.94091;0.828122;0.936028;0.652524;	67774	0	0	0	0
DIA_OC1.mzML	DIA_OC1	P20073	P20073	ANXA7_HUMAN	ANXA7	8.33E+06	7.06E+06	1.13E+07	8.33E+06	7.06E+06	1.13E+07	1.13E+07	RLLLAIVGQ	RLLLAIVGQ	RLLLAIVGQ2	2	2.92E-05	0.00185257	0.000271223	0.000249377	0.000240327	0.000249501	0	1	191852	160342	191852	0.984318	76.826	76.6485	77.0007	67.1475	76.8233	67.2042	Annexin A7	0.000420209	0.955724	594928	4.30048	0.418611	2.79017	0.999998	0	-1.00E+07	81614.7;76264.3;33973.3;15002.9;10591.5;	81614.7;76264.3;33973.3;15002.9;10591.5;	0.995537;0.983993;0.958098;0.9053;0.861678;	119862	0	0	0	0
DIA_OC2.mzML	DIA_OC2	P20073	P20073	ANXA7_HUMAN	ANXA7	1.02E+07	6.88E+06	1.11E+07	1.02E+07	6.88E+06	1.11E+07	1.11E+07	RLLLAIVGQ	RLLLAIVGQ	RLLLAIVGQ2	2	2.58E-05	0.00185257	0.000278474	0.000253743	0.000240327	0.000253872	0	1	211571	142720	211571	0.981718	76.719	76.5443	76.8965	67.1475	76.7421	67.1223	Annexin A7	0.000420209	0.935257	599716	4.46262	0.53221	2.9024	0.999999	0	-1.00E+07	86977.4;79872.3;44720.9;18749.5;10458.3;	86977.4;79872.3;44720.9;18749.5;10458.3;	0.973774;0.989253;0.983709;0.940664;0.89304;	119793	0	0	0	0
DIA_OC3.mzML	DIA_OC3	P20073	P20073	ANXA7_HUMAN	ANXA7	9.20E+06	6.97E+06	1.05E+07	9.20E+06	6.97E+06	1.05E+07	1.05E+07	RLLLAIVGQ	RLLLAIVGQ	RLLLAIVGQ2	2	2.89E-05	0.00185257	0.000255558	0.000268312	0.000240327	0.000268456	0	1	149968	117106	149968	0.977268	76.1886	75.9676	76.3631	67.1475	76.1246	67.1814	Annexin A7	0.000420209	0.927282	631753	3.5493	0.622359	1.96667	0.999986	0	-1.00E+07	62332.3;65546.2;22394.4;6647.2;5250.57;	62332.3;65546.2;22089.4;3057.93;2874.14;	0.995198;0.993707;0.877898;0.701712;0.782644;	118965	0	0	0	0
DIA_ON1.mzML	DIA_ON1	P20073	P20073	ANXA7_HUMAN	ANXA7	3.85E+06	3.05E+06	2.11E+06	3.85E+06	3.05E+06	2.11E+06	2.11E+06	RLLLAIVGQ	RLLLAIVGQ	RLLLAIVGQ2	2	0.00117884	0.00185257	0.000728863	0.000617284	0.000240327	0.000617665	0	1	12325	9734.79	12325	0.909015	76.3166	76.1816	76.4491	67.1475	76.2659	67.2023	Annexin A7	0.000420209	0	0	1.42431	0.602074	0	0.950519	0	-1.00E+07	9395.33;5876.82;0;0;0;	9395.33;2929.7;0;0;0;	0.948856;0.781246;0;0;0;	119103	0	0	0	0
DIA_IN1.mzML	DIA_IN1	P20073	P20073	ANXA7_HUMAN	ANXA7	3.59E+06	3.07E+06	2.92E+06	3.59E+06	3.07E+06	2.92E+06	2.92E+06	RLLLAIVGQ	RLLLAIVGQ	RLLLAIVGQ2	2	0.000338318	0.00185257	0.000643915	0.000541126	0.000240327	0.000541418	0	1	19886	17213.6	19886	0.931048	76.4382	76.3069	76.5707	67.1475	76.5099	67.0654	Annexin A7	0.000420209	0.946228	128607	1.70409	0.68067	0	0.995793	0	-1.00E+07	9873.32;11394.3;0;0;0;	9873.32;10012.7;0;0;0;	0.973042;0.889638;0;0;0;	119241	0	0	0	0
DIA_OC1.mzML	DIA_OC1	Q6UWM7	Q6UWM7	LCTL_HUMAN	LCTL	8.69E+07	7.27E+07	5.38E+07	8.69E+07	7.27E+07	5.38E+07	5.38E+07	RLLNFAQTQYGDPPIYVMENGASQK	RLLNFAQTQYGDPPIYVMENGASQK	RLLNFAQTQYGDPPIYVMENGASQK3	3	2.92E-05	0.00586405	0.000271223	0.000249377	0.000240327	0.000249501	0	1	572541	505578	572541	0.767343	78.3963	78.0435	78.6166	70.2756	78.4842	69.9768	Lactase-like protein	0.00104033	0	1.86E+06	2.59851	0.59201	4.86413	0.999803	0.20447	0.00319907	284193;430746;97482.5;62497.9;70702.6;3059.47;	284193;255376;63039;7825.6;32971.3;819.844;	0.962777;0.551099;0.549535;0.251801;0.757724;0.338087;	122322	0	0	0	0
DIA_OC2.mzML	DIA_OC2	Q6UWM7	Q6UWM7	LCTL_HUMAN	LCTL	1.21E+08	8.26E+07	5.77E+07	1.21E+08	8.26E+07	5.77E+07	5.77E+07	RLLNFAQTQYGDPPIYVMENGASQK	RLLNFAQTQYGDPPIYVMENGASQK	RLLNFAQTQYGDPPIYVMENGASQK3	3	2.58E-05	0.00586405	0.000278474	0.000253743	0.000240327	0.000253872	0	1	415190	298632	415190	0.493626	78.5093	78.1574	78.6434	70.2756	78.4938	70.2986	Lactase-like protein	0.00104033	0	2.82E+06	1.99218	0.585846	4.90817	0.999893	0.908563	0.00486691	293169;487173;80820.6;56472.3;68294.3;0;	95935.2;257285;80820.6;7965.33;61969.6;0;	0.186511;0.531729;0.722379;-0.0723265;0.810875;0;	122598	0	0	0	0
DIA_OC3.mzML	DIA_OC3	Q6UWM7	Q6UWM7	LCTL_HUMAN	LCTL	9.41E+07	6.95E+07	5.45E+07	9.41E+07	6.95E+07	5.45E+07	5.45E+07	RLLNFAQTQYGDPPIYVMENGASQK	RLLNFAQTQYGDPPIYVMENGASQK	RLLNFAQTQYGDPPIYVMENGASQK3	3	8.33E-05	0.00586405	0.000255558	0.000268312	0.000240327	0.000268456	0	1	672764	537666	672764	0.857572	78.021	77.6692	78.2874	70.2756	78.0598	70.2461	Lactase-like protein	0.00104033	0	7.57E+06	1.43934	0.336775	0.849274	0.999586	0.559222	0.00534287	277152;515798;88334.4;67806.6;56097.6;0;	122549;515798;33263.8;0;34417.5;0;	0.541964;0.959836;0.257394;0.105437;0.448744;0;	121839	0	0	0	0
DIA_OC1.mzML	DIA_OC1	Q5T9C9	Q5T9C9	PI5L1_HUMAN	PIP5KL1	1.60E+07	1.42E+07	1.25E+07	1.60E+07	1.42E+07	1.25E+07	1.25E+07	RLLPDAPNALHILDGPEQR	RLLPDAPNALHILDGPEQR	RLLPDAPNALHILDGPEQR3	3	2.92E-05	0.000168152	0.000271223	0.000249377	0.000240327	0.000249501	0	1	1.00E+06	870728	1.00E+06	0.987224	70.8415	70.666	71.0638	57.7832	70.7963	57.8589	Phosphatidylinositol 4-phosphate 5-kinase-like protein 1	0.000115734	0.987029	3.48E+06	5.48426	0.774282	10.1206	0.999956	0.775229	0.00452089	311488;362967;362927;281474;223627;296942;	311488;362967;359401;281474;223627;269904;	0.992717;0.995427;0.979974;0.985903;0.956956;0.90033;	110499	0	0	0	0
DIA_OC2.mzML	DIA_OC2	Q5T9C9	Q5T9C9	PI5L1_HUMAN	PIP5KL1	1.83E+07	1.26E+07	1.24E+07	1.83E+07	1.26E+07	1.24E+07	1.24E+07	RLLPDAPNALHILDGPEQR	RLLPDAPNALHILDGPEQR	RLLPDAPNALHILDGPEQR3	3	2.58E-05	0.000168152	0.000278474	0.000253743	0.000240327	0.000253872	0	1	1.16E+06	787622	1.16E+06	0.98432	70.7452	70.5707	70.9663	57.7832	70.7607	57.7336	Phosphatidylinositol 4-phosphate 5-kinase-like protein 1	0.000115734	0.99002	4.72E+06	5.16954	0.797374	10.2016	0.999994	1.06654	0.00628752	353942;394545;409109;361689;270598;369805;	353942;394545;409109;357629;270598;255305;	0.97166;0.970425;0.995318;0.987068;0.979964;0.712246;	110430	0	0	0	0
DIA_OC3.mzML	DIA_OC3	Q5T9C9	Q5T9C9	PI5L1_HUMAN	PIP5KL1	1.79E+07	1.34E+07	1.21E+07	1.79E+07	1.34E+07	1.21E+07	1.21E+07	RLLPDAPNALHILDGPEQR	RLLPDAPNALHILDGPEQR	RLLPDAPNALHILDGPEQR3	3	2.89E-05	0.000168152	0.000255558	0.000268312	0.000240327	0.000268456	0	1	1.09E+06	879741	1.09E+06	0.97748	70.1669	70.0364	70.3885	57.7832	70.1662	57.7588	Phosphatidylinositol 4-phosphate 5-kinase-like protein 1	0.000115734	0.936621	3.18E+06	5.47869	0.89262	9.54324	1	0.892538	0.00378806	312513;410502;374236;318533;254552;381901;	312513;406369;366777;315683;254552;325458;	0.982807;0.984291;0.965908;0.982159;0.974954;0.900481;	109533	0	0	0	0
DIA_ON1.mzML	DIA_ON1	Q5T9C9	Q5T9C9	PI5L1_HUMAN	PIP5KL1	2.01E+07	1.70E+07	1.67E+07	2.01E+07	1.70E+07	1.67E+07	1.67E+07	RLLPDAPNALHILDGPEQR	RLLPDAPNALHILDGPEQR	RLLPDAPNALHILDGPEQR3	3	6.52E-05	0.000168152	0.000728863	0.000617284	0.000240327	0.000617665	0	1	820250	693257	820250	0.968201	70.2978	70.1202	70.4719	57.7832	70.2146	57.9212	Phosphatidylinositol 4-phosphate 5-kinase-like protein 1	0.000115734	0	0	4.47103	0.684862	6.5869	0.999817	0	-1.00E+07	168940;322554;243093;274734;0;420173;	168940;322554;243027;254669;0;367081;	0.916991;0.994974;0.949875;0.95178;0;0.927557;	109671	0	0	0	0
DIA_ON2.mzML	DIA_ON2	Q5T9C9	Q5T9C9	PI5L1_HUMAN	PIP5KL1	1.79E+07	1.59E+07	1.68E+07	1.79E+07	1.59E+07	1.68E+07	1.68E+07	RLLPDAPNALHILDGPEQR	RLLPDAPNALHILDGPEQR	RLLPDAPNALHILDGPEQR3	3	7.00E-05	0.000168152	0.000712758	0.000608273	0.000240327	0.000608643	0	1	812728	640419	812728	0.986071	70.2926	70.1613	70.5133	57.7832	70.2779	57.7862	Phosphatidylinositol 4-phosphate 5-kinase-like protein 1	0.000115734	0.584852	688296	4.53496	0.737243	6.56923	0.999992	1.49659	0.352154	199510;288392;262763;261573;52462.3;407176;	199510;288392;262763;261573;23792.9;167081;	0.957028;0.990336;0.977163;0.990318;0.602814;0.68911;	109671	0	0	0	0
DIA_ON3.mzML	DIA_ON3	Q5T9C9	Q5T9C9	PI5L1_HUMAN	PIP5KL1	1.98E+07	1.65E+07	1.69E+07	1.98E+07	1.65E+07	1.69E+07	1.69E+07	RLLPDAPNALHILDGPEQR	RLLPDAPNALHILDGPEQR	RLLPDAPNALHILDGPEQR3	3	0.000121921	0.000168152	0.000647249	0.000591366	0.000240327	0.000591716	0	1	920297	779880	920297	0.978611	70.2748	70.1427	70.4953	57.7832	70.1835	57.9778	Phosphatidylinositol 4-phosphate 5-kinase-like protein 1	0.000115734	0	0	4.38248	0.707341	6.11553	0.99887	1.59562	0.172555	129196;330892;297457;301548;0;450464;	129196;330892;297457;291949;0;320347;	0.972198;0.985841;0.979169;0.969847;0;0.763686;	109671	0	0	0	0
DIA_IN1.mzML	DIA_IN1	Q5T9C9	Q5T9C9	PI5L1_HUMAN	PIP5KL1	1.12E+07	9.88E+06	1.05E+07	1.12E+07	9.88E+06	1.05E+07	1.05E+07	RLLPDAPNALHILDGPEQR	RLLPDAPNALHILDGPEQR	RLLPDAPNALHILDGPEQR3	3	8.39E-05	0.000168152	0.000643915	0.000541126	0.000240327	0.000541418	0	1	280133	232403	280133	0.933776	70.3281	70.1507	70.4605	57.7832	70.408	57.6082	Phosphatidylinositol 4-phosphate 5-kinase-like protein 1	0.000115734	0.912446	689096	3.75636	0.814535	5.47055	0.999973	1.502	0.202048	49469.7;84052.9;105531;142949;69277.1;26317.7;	49469.7;47750.9;105531;126851;69277.1;9765.68;	0.801389;0.79959;0.992812;0.935174;0.915801;0.572602;	109671	0	0	0	0
DIA_IN2.mzML	DIA_IN2	Q5T9C9	Q5T9C9	PI5L1_HUMAN	PIP5KL1	9.41E+06	9.13E+06	1.04E+07	9.41E+06	9.13E+06	1.04E+07	1.04E+07	RLLPDAPNALHILDGPEQR	RLLPDAPNALHILDGPEQR	RLLPDAPNALHILDGPEQR3	3	9.20E-05	0.000168152	0.000652316	0.000552792	0.000240327	0.000553097	0	1	362761	318482	362761	0.918046	70.2541	70.1236	70.4324	57.7832	70.1473	57.9571	Phosphatidylinositol 4-phosphate 5-kinase-like protein 1	0.000115734	0	0	3.77282	0.634893	6.14044	0.999748	1.20665	0.079138	37645.2;149458;110216;124867;0;244206;	37645.2;142123;110216;110423;0;140693;	0.906062;0.908528;0.989916;0.858561;0;0.521453;	109533	0	0	0	0
DIA_IN3.mzML	DIA_IN3	Q5T9C9	Q5T9C9	PI5L1_HUMAN	PIP5KL1	1.20E+07	1.08E+07	1.07E+07	1.20E+07	1.08E+07	1.07E+07	1.07E+07	RLLPDAPNALHILDGPEQR	RLLPDAPNALHILDGPEQR	RLLPDAPNALHILDGPEQR3	3	7.89E-05	0.000168152	0.000708717	0.000604961	0.000240327	0.000605327	0	1	300574	271999	300574	0.953386	70.2431	70.0686	70.3763	57.7832	70.2815	57.6922	Phosphatidylinositol 4-phosphate 5-kinase-like protein 1	0.000115734	0.944172	837627	4.27448	0.733485	8.22582	0.999737	1.85525	0.299452	54984.7;126644;94816.5;108809;51991.9;33334.2;	54984.7;126644;87541.7;86388.6;51991.9;13551.3;	0.860691;0.987911;0.944227;0.912055;0.982718;0.678431;	109533	0	0	0	0
DIA_OC1.mzML	DIA_OC1	Q5T9C9	Q5T9C9	PI5L1_HUMAN	PIP5KL1	1.60E+07	1.42E+07	1.25E+07	1.60E+07	1.42E+07	1.25E+07	1.25E+07	RLLPDAPNALHILDGPEQR	RLLPDAPNALHILDGPEQR	RLLPDAPNALHILDGPEQR4	4	2.92E-05	0.000168152	0.000271223	0.000249377	0.000240327	0.000249501	0	1	2.02E+06	1.74E+06	2.02E+06	0.995884	70.8782	70.6989	71.0534	57.7649	70.7855	57.9231	Phosphatidylinositol 4-phosphate 5-kinase-like protein 1	0.000115734	0.996488	8.11E+06	5.48505	0.589629	2.26113	0.999589	0	-1.00E+07	1.24431e+06;579547;498578;409493;450471;361599;	1.24431e+06;579547;495774;409493;449840;361599;	0.996456;0.998803;0.99558;0.9958;0.983996;0.994012;	110551	0	0	0	0
DIA_OC2.mzML	DIA_OC2	Q5T9C9	Q5T9C9	PI5L1_HUMAN	PIP5KL1	1.83E+07	1.26E+07	1.24E+07	1.83E+07	1.26E+07	1.24E+07	1.24E+07	RLLPDAPNALHILDGPEQR	RLLPDAPNALHILDGPEQR	RLLPDAPNALHILDGPEQR4	4	2.58E-05	0.000168152	0.000278474	0.000253743	0.000240327	0.000253872	0	1	2.20E+06	1.50E+06	2.20E+06	0.994889	70.7348	70.5574	70.9571	57.7649	70.7502	57.7163	Phosphatidylinositol 4-phosphate 5-kinase-like protein 1	0.000115734	0.991813	8.26E+06	5.09453	0.588363	0.74863	0.999991	0.583847	0.00626798	1.35816e+06;681783;557403;441282;441797;404237;	1.35816e+06;606910;555165;441282;441797;402472;	0.995583;0.888053;0.995297;0.998963;0.996218;0.988082;	110413	0	0	0	0
DIA_OC3.mzML	DIA_OC3	Q5T9C9	Q5T9C9	PI5L1_HUMAN	PIP5KL1	1.79E+07	1.34E+07	1.21E+07	1.79E+07	1.34E+07	1.21E+07	1.21E+07	RLLPDAPNALHILDGPEQR	RLLPDAPNALHILDGPEQR	RLLPDAPNALHILDGPEQR4	4	2.89E-05	0.000168152	0.000255558	0.000268312	0.000240327	0.000268456	0	1	2.10E+06	1.70E+06	2.10E+06	0.99202	70.2006	70.026	70.3781	57.7649	70.1565	57.8224	Phosphatidylinositol 4-phosphate 5-kinase-like protein 1	0.000115734	0.983687	7.97E+06	5.00758	0.565014	0.777691	0.999997	0.974047	0.000372469	1.25995e+06;601060;522009;428134;413286;410989;	1.25995e+06;601060;509117;428134;412561;410989;	0.99384;0.990379;0.987773;0.988317;0.977904;0.990299;	109585	0	0	0	0
DIA_ON1.mzML	DIA_ON1	Q5T9C9	Q5T9C9	PI5L1_HUMAN	PIP5KL1	2.01E+07	1.70E+07	1.67E+07	2.01E+07	1.70E+07	1.67E+07	1.67E+07	RLLPDAPNALHILDGPEQR	RLLPDAPNALHILDGPEQR	RLLPDAPNALHILDGPEQR4	4	6.52E-05	0.000168152	0.000728863	0.000617284	0.000240327	0.000617665	0	1	1.20E+06	1.01E+06	1.20E+06	0.99045	70.2885	70.111	70.4627	57.7649	70.2044	57.905	Phosphatidylinositol 4-phosphate 5-kinase-like protein 1	0.000115734	0.975563	5.61E+06	4.87927	0.550968	0.14034	0.999992	1.16836	0.424548	707019;179186;296472;244381;257114;244351;	707019;179186;283593;244381;257114;244240;	0.993129;0.918456;0.962349;0.987306;0.99518;0.985841;	109654	0	0	0	0
DIA_ON2.mzML	DIA_ON2	Q5T9C9	Q5T9C9	PI5L1_HUMAN	PIP5KL1	1.79E+07	1.59E+07	1.68E+07	1.79E+07	1.59E+07	1.68E+07	1.68E+07	RLLPDAPNALHILDGPEQR	RLLPDAPNALHILDGPEQR	RLLPDAPNALHILDGPEQR4	4	7.00E-05	0.000168152	0.000712758	0.000608273	0.000240327	0.000608643	0	1	1.33E+06	1.04E+06	1.33E+06	0.972386	70.2834	70.1058	70.5	57.7649	70.2681	57.7688	Phosphatidylinositol 4-phosphate 5-kinase-like protein 1	0.000115734	0.962049	5.02E+06	5.00419	0.548632	0.993661	0.999998	1.01894	0.000205532	794388;396564;359114;269564;272745;272266;	791607;260001;359114;269564;269368;272266;	0.967938;0.459352;0.993275;0.975373;0.982041;0.982362;	109654	0	0	0	0
DIA_ON3.mzML	DIA_ON3	Q5T9C9	Q5T9C9	PI5L1_HUMAN	PIP5KL1	1.98E+07	1.65E+07	1.69E+07	1.98E+07	1.65E+07	1.69E+07	1.69E+07	RLLPDAPNALHILDGPEQR	RLLPDAPNALHILDGPEQR	RLLPDAPNALHILDGPEQR4	4	6.79E-05	0.000168152	0.000647249	0.000591366	0.000240327	0.000591716	0	1	1.31E+06	1.11E+06	1.31E+06	0.985849	70.3077	70.1294	70.482	57.7649	70.1746	58.0388	Phosphatidylinositol 4-phosphate 5-kinase-like protein 1	0.000115734	0.994734	5.12E+06	5.00783	0.611976	1.01948	0.999989	1.10298	0.000190745	777900;124823;292643;274713;288292;256680;	777186;124823;276577;274713;286277;256680;	0.987696;0.938478;0.951508;0.97627;0.987803;0.990509;	109723	0	0	0	0
DIA_IN1.mzML	DIA_IN1	Q5T9C9	Q5T9C9	PI5L1_HUMAN	PIP5KL1	1.12E+07	9.88E+06	1.05E+07	1.12E+07	9.88E+06	1.05E+07	1.05E+07	RLLPDAPNALHILDGPEQR	RLLPDAPNALHILDGPEQR	RLLPDAPNALHILDGPEQR4	4	8.39E-05	0.000168152	0.000643915	0.000541126	0.000240327	0.000541418	0	1	503349	382590	503349	0.975323	70.3189	70.1415	70.4933	57.7649	70.3982	57.5895	Phosphatidylinositol 4-phosphate 5-kinase-like protein 1	0.000115734	0.929277	2.44E+06	5.07345	0.575095	1.97235	0.999984	1.23247	0.0344011	288516;194643;158053;101913;151642;112921;	288516;99018.3;146131;101913;150319;112921;	0.979878;0.772614;0.961594;0.944807;0.966969;0.991227;	109654	0	0	0	0
DIA_IN2.mzML	DIA_IN2	Q5T9C9	Q5T9C9	PI5L1_HUMAN	PIP5KL1	9.41E+06	9.13E+06	1.04E+07	9.41E+06	9.13E+06	1.04E+07	1.04E+07	RLLPDAPNALHILDGPEQR	RLLPDAPNALHILDGPEQR	RLLPDAPNALHILDGPEQR4	4	9.20E-05	0.000168152	0.000652316	0.000552792	0.000240327	0.000553097	0	1	471301	411328	471301	0.971042	70.2449	70.1132	70.4652	57.7649	70.1372	57.9407	Phosphatidylinositol 4-phosphate 5-kinase-like protein 1	0.000115734	0.959261	2.02E+06	4.3174	0.471509	0	0.999939	1.06601	0.378702	256942;0;108624;107093;116725;107267;	256942;0;72872.6;107093;116725;107267;	0.963669;0;0.754632;0.977147;0.972077;0.982609;	109516	0	0	0	0
DIA_IN3.mzML	DIA_IN3	Q5T9C9	Q5T9C9	PI5L1_HUMAN	PIP5KL1	1.20E+07	1.08E+07	1.07E+07	1.20E+07	1.08E+07	1.07E+07	1.07E+07	RLLPDAPNALHILDGPEQR	RLLPDAPNALHILDGPEQR	RLLPDAPNALHILDGPEQR4	4	7.89E-05	0.000168152	0.000708717	0.000604961	0.000240327	0.000605327	0	1	568623	514564	568623	0.976407	70.2339	70.0564	70.4092	57.7649	70.2718	57.6747	Phosphatidylinositol 4-phosphate 5-kinase-like protein 1	0.000115734	0.970078	2.64E+06	4.6666	0.436651	0.344794	0.999981	0.903146	0.0725698	334598;212055;172944;125156;103877;108869;	334598;1224.03;172944;125156;103877;108869;	0.975853;0.0980044;0.984243;0.963022;0.917742;0.993497;	109516	0	0	0	0
DIA_OC1.mzML	DIA_OC1	O00410	O00410	IPO5_HUMAN	IPO5	1.35E+07	1.11E+07	1.12E+07	1.35E+07	1.11E+07	1.12E+07	1.12E+07	RLLSSAFDEVYPALPSDVQTAIK	RLLSSAFDEVYPALPSDVQTAIK	RLLSSAFDEVYPALPSDVQTAIK3	3	2.92E-05	0.000168152	0.000271223	0.000249377	0.000240327	0.000249501	0	1	923648	762298	923648	0.943837	84.6541	84.4336	84.8286	82.5117	84.9848	82.3246	Importin-5	0.000115734	0.95379	2.24E+06	5.33313	0.55397	5.60273	0.999998	0.946347	0.0189778	523548;305635;325543;163912;300135;60575;	484908;279633;293766;159106;276514;60575;	0.969052;0.933758;0.960955;0.884703;0.93825;0.991268;	132110	0	0	0	0
DIA_OC2.mzML	DIA_OC2	O00410	O00410	IPO5_HUMAN	IPO5	1.69E+07	1.16E+07	1.10E+07	1.69E+07	1.16E+07	1.10E+07	1.10E+07	RLLSSAFDEVYPALPSDVQTAIK	RLLSSAFDEVYPALPSDVQTAIK	RLLSSAFDEVYPALPSDVQTAIK3	3	2.58E-05	0.000168152	0.000278474	0.000253743	0.000240327	0.000253872	0	1	1.38E+06	959973	1.38E+06	0.959923	84.6711	84.4534	84.8492	82.5117	84.7709	82.4954	Importin-5	0.000115734	0.953119	2.64E+06	4.84164	0.615581	5.32093	1	1.31319	0.0198426	665506;517907;419754;201700;326055;58601.4;	665506;509740;404451;201700;288103;58601.4;	0.987996;0.968594;0.961237;0.845386;0.843557;0.883382;	132248	0	0	0	0
DIA_OC3.mzML	DIA_OC3	O00410	O00410	IPO5_HUMAN	IPO5	1.58E+07	1.21E+07	1.09E+07	1.58E+07	1.21E+07	1.09E+07	1.09E+07	RLLSSAFDEVYPALPSDVQTAIK	RLLSSAFDEVYPALPSDVQTAIK	RLLSSAFDEVYPALPSDVQTAIK3	3	2.89E-05	0.000168152	0.000255558	0.000268312	0.000240327	0.000268456	0	1	895683	740383	895683	0.894358	84.233	83.966	84.4968	82.5117	84.425	82.4036	Importin-5	0.000115734	0.949906	1.76E+06	5.00241	0.622705	5.06632	1	0.74933	0.0291201	497656;344321;270109;203829;270802;85612.9;	497656;194199;259018;203829;270802;85139.9;	0.995473;0.552216;0.938259;0.97346;0.941217;0.927339;	131558	0	0	0	0
DIA_ON1.mzML	DIA_ON1	O00410	O00410	IPO5_HUMAN	IPO5	1.47E+07	1.16E+07	1.21E+07	1.47E+07	1.16E+07	1.21E+07	1.21E+07	RLLSSAFDEVYPALPSDVQTAIK	RLLSSAFDEVYPALPSDVQTAIK	RLLSSAFDEVYPALPSDVQTAIK3	3	0.000333148	0.000168152	0.000728863	0.000617284	0.000240327	0.000617665	0	1	181133	153908	181133	0.796923	84.4419	84.2673	84.6612	82.5117	84.3995	82.7468	Importin-5	0.000115734	0	0	2.42206	0.578728	0.430448	0.994823	0.244074	0.114722	121066;92372.4;117853;41834.7;38890;14057.8;	121066;19284.4;71695.7;40783.5;18911.8;6417.4;	0.842673;0.451132;0.626173;0.824623;0.640389;0.623402;	131834	0	0	0	0
DIA_ON2.mzML	DIA_ON2	O00410	O00410	IPO5_HUMAN	IPO5	1.38E+07	1.11E+07	1.22E+07	1.38E+07	1.11E+07	1.22E+07	1.22E+07	RLLSSAFDEVYPALPSDVQTAIK	RLLSSAFDEVYPALPSDVQTAIK	RLLSSAFDEVYPALPSDVQTAIK3	3	0.000175572	0.000168152	0.000712758	0.000608273	0.000240327	0.000608643	0	1	217672	192750	217672	0.88628	84.3019	84.1277	84.4334	82.5117	84.4285	82.5673	Importin-5	0.000115734	0	0	2.81385	0.558301	0.0274833	0.997559	1.22005	0.561264	135099;117585;95359.2;32867.1;14997.8;2673.76;	119700;65104.7;59733.3;32867.1;0;908.656;	0.97694;0.723254;0.680162;0.879032;0.254321;0.540039;	131627	0	0	0	0
DIA_ON3.mzML	DIA_ON3	O00410	O00410	IPO5_HUMAN	IPO5	1.53E+07	1.23E+07	1.18E+07	1.53E+07	1.23E+07	1.18E+07	1.18E+07	RLLSSAFDEVYPALPSDVQTAIK	RLLSSAFDEVYPALPSDVQTAIK	RLLSSAFDEVYPALPSDVQTAIK3	3	6.79E-05	0.000168152	0.000647249	0.000591366	0.000240327	0.000591716	0	1	275294	217090	275294	0.897066	84.331	84.1126	84.551	82.5117	84.3386	82.6452	Importin-5	0.000115734	0	0	2.88791	0.617492	0.31361	0.999456	0.281383	0.280408	189723;149674;126322;32333.6;11214.7;5132.27;	189723;72867.8;117427;12702.9;3474.9;0;	0.979866;0.705127;0.883399;0.761435;0.520798;0.539397;	131696	0	0	0	0
DIA_IN1.mzML	DIA_IN1	O00410	O00410	IPO5_HUMAN	IPO5	1.54E+07	1.27E+07	1.27E+07	1.54E+07	1.27E+07	1.27E+07	1.27E+07	RLLSSAFDEVYPALPSDVQTAIK	RLLSSAFDEVYPALPSDVQTAIK	RLLSSAFDEVYPALPSDVQTAIK3	3	0.000928046	0.000168152	0.000643915	0.000541126	0.000240327	0.000541418	0	1	184874	162674	184874	0.884405	84.6151	84.3957	84.7473	82.5117	84.5842	82.6836	Importin-5	0.000115734	0	0	1.37163	0.524514	0.0438156	0.988679	1.11588	0.487536	131624;77387;89696.7;6098.64;19187.1;2457.67;	107487;77387;29527;0;0;0;	0.831874;0.957367;0.150216;0.454669;0.361432;0.141456;	132041	0	0	0	0
DIA_IN2.mzML	DIA_IN2	O00410	O00410	IPO5_HUMAN	IPO5	1.18E+07	1.19E+07	1.25E+07	1.18E+07	1.19E+07	1.25E+07	1.25E+07	RLLSSAFDEVYPALPSDVQTAIK	RLLSSAFDEVYPALPSDVQTAIK	RLLSSAFDEVYPALPSDVQTAIK3	3	0.00193906	0.000168152	0.000652316	0.000552792	0.000240327	0.000553097	0	1	54862.6	52436.6	54862.6	0.511453	84.2308	84.1425	84.406	82.5117	84.2748	82.5921	Importin-5	0.000115734	0	0	1.27583	0.506581	0.11955	0.960281	1.34893	0.449512	120325;46229.9;51041.8;5693.1;15093.8;2387.11;	42540.9;12321.7;10492.1;0;15093.8;0;	0.52696;0.457915;0.127752;0.419835;0.651018;0.419835;	131420	0	0	0	0
DIA_IN3.mzML	DIA_IN3	O00410	O00410	IPO5_HUMAN	IPO5	1.43E+07	1.22E+07	1.22E+07	1.43E+07	1.22E+07	1.22E+07	1.22E+07	RLLSSAFDEVYPALPSDVQTAIK	RLLSSAFDEVYPALPSDVQTAIK	RLLSSAFDEVYPALPSDVQTAIK3	3	0.00278194	0.000168152	0.000708717	0.000604961	0.000240327	0.000605327	0	1	97885.1	90457.9	97885.1	0.967132	84.3993	84.1816	84.5333	82.5117	84.4104	82.6955	Importin-5	0.000115734	0	0	1.44596	0.358051	0.349699	0.941995	0.609064	0.00871614	97885.1;66470.5;106733;19606.6;33140.9;0;	97885.1;0;44660.7;0;2933.02;0;	0.967132;0.198577;0.350962;0.521401;0.286729;0;	131696	0	0	0	0
DIA_OC1.mzML	DIA_OC1	O43242	O43242	PSMD3_HUMAN	PSMD3	1.85E+06	1.55E+06	2.02E+06	1.85E+06	1.55E+06	2.02E+06	2.02E+06	RLNHYVLYK	RLNHYVLYK	RLNHYVLYK3	3	0.0010975	0.00492673	0.000271223	0.000249377	0.000240327	0.000249501	0	1	98901.6	81995.6	98901.6	0.886195	33.3541	33.176	33.6166	-4.53596	33.184	-4.2748	26S proteasome non-ATPase regulatory subunit 3	0.000878205	0.213833	3.38E+06	1.77175	0.41198	0	0.950988	0.86918	0.314249	98901.6;54012;14993.4;46631.8;7268.39;31545.5;	98901.6;49319.8;0;17325.4;0;0;	0.886195;0.884601;0.211747;0.732545;-0.275709;-0.888169;	51750	0	0	0	0
DIA_OC2.mzML	DIA_OC2	O43242	O43242	PSMD3_HUMAN	PSMD3	2.19E+06	1.57E+06	2.07E+06	2.19E+06	1.57E+06	2.07E+06	2.07E+06	RLNHYVLYK	RLNHYVLYK	RLNHYVLYK3	3	0.00156367	0.00492673	0.000278474	0.000253743	0.000240327	0.000253872	0	1	122060	83910.1	122060	0.848774	33.4302	33.256	33.6963	-4.53596	33.2716	-4.24893	26S proteasome non-ATPase regulatory subunit 3	0.000878205	0.699565	4.53E+06	1.82956	0.343168	0	0.912909	1.60492	0.151484	92422.9;30455.3;28331.4;50643.3;32957.2;0;	92422.9;0;0;19330.8;29637.2;0;	0.833714;-0.382977;-0.194122;0.788693;0.895741;0;	51888	0	0	0	0
DIA_OC3.mzML	DIA_OC3	O43242	O43242	PSMD3_HUMAN	PSMD3	2.00E+06	1.55E+06	1.96E+06	2.00E+06	1.55E+06	1.96E+06	1.96E+06	RLNHYVLYK	RLNHYVLYK	RLNHYVLYK3	3	0.00122325	0.00492673	0.000255558	0.000268312	0.000240327	0.000268456	0	1	89426	68698.7	89426	0.730744	32.7813	32.4291	33.3092	-4.53596	32.8023	-4.85819	26S proteasome non-ATPase regulatory subunit 3	0.000878205	0.385178	4.54E+06	1.0397	0.290785	0.39677	0.915994	1.05064	0.623427	57671.6;50723.9;61379.2;56478.9;53877.6;0;	0;16309.1;61379.2;0;28046.8;0;	0.238852;0.609336;0.830013;0.023247;0.513499;0;	50922	0	0	0	0
DIA_ON1.mzML	DIA_ON1	O43242	O43242	PSMD3_HUMAN	PSMD3	2.58E+06	2.24E+06	2.25E+06	2.58E+06	2.24E+06	2.25E+06	2.25E+06	RLNHYVLYK	RLNHYVLYK	RLNHYVLYK3	3	0.00029994	0.00492673	0.000728863	0.000617284	0.000240327	0.000617665	0	1	136695	114089	136695	0.821781	32.8369	32.4861	33.1003	-4.53596	32.9176	-4.89679	26S proteasome non-ATPase regulatory subunit 3	0.000878205	0.495911	931868	1.48552	0.305832	0.307925	0.996061	2.20545	0.641526	82873.7;121487;104564;12285.8;15866.1;117466;	27219.3;0;104564;0;4911.84;33614.1;	0.401172;0.287129;0.943307;0.427133;0.565556;0.358841;	50922	0	0	0	0
DIA_ON2.mzML	DIA_ON2	O43242	O43242	PSMD3_HUMAN	PSMD3	2.25E+06	1.95E+06	2.15E+06	2.25E+06	1.95E+06	2.15E+06	2.15E+06	RLNHYVLYK	RLNHYVLYK	RLNHYVLYK3	3	0.00237349	0.00492673	0.000712758	0.000608273	0.000240327	0.000608643	0	1	126629	113390	126629	0.792921	32.8236	32.6458	33.4391	-4.53596	32.9312	-4.85812	26S proteasome non-ATPase regulatory subunit 3	0.000878205	0.875084	2.66E+06	0.863992	0.401385	0.00524451	0.935978	0.897698	0.584911	98208.9;165860;70937.9;7818.13;4959.76;98319.8;	98208.9;62471.8;28419.6;0;0;13797.2;	0.868739;0.205671;0.530916;-0.131388;0.121821;-0.21449;	50922	0	0	0	0
DIA_ON3.mzML	DIA_ON3	O43242	O43242	PSMD3_HUMAN	PSMD3	2.96E+06	2.29E+06	2.26E+06	2.96E+06	2.29E+06	2.26E+06	2.26E+06	RLNHYVLYK	RLNHYVLYK	RLNHYVLYK3	3	0.00181408	0.00492673	0.000647249	0.000591366	0.000240327	0.000591716	0	1	61895.2	49148.4	61895.2	0.838847	32.627	32.1894	32.8049	-4.53596	32.635	-4.8392	26S proteasome non-ATPase regulatory subunit 3	0.000878205	0.366932	1.73E+06	1.32235	0.0348751	0.260693	0.958427	1.88388	0.714456	55793.5;104651;79514.5;0;26306.1;97181.9;	0;47160.1;61895.2;0;0;97181.9;	0.114396;0.641377;0.838847;0;0.0480113;0.758431;	50646	0	0	0	0
DIA_IN1.mzML	DIA_IN1	O43242	O43242	PSMD3_HUMAN	PSMD3	4.45E+06	4.19E+06	3.38E+06	4.45E+06	4.19E+06	3.38E+06	3.38E+06	RLNHYVLYK	RLNHYVLYK	RLNHYVLYK3	3	0.000338318	0.00492673	0.000643915	0.000541126	0.000240327	0.000541418	0	1	189693	181352	189693	0.842735	33.2001	32.9375	33.8151	-4.53596	33.186	-4.47665	26S proteasome non-ATPase regulatory subunit 3	0.000878205	0.919881	1.92E+06	1.98641	0.582384	0	0.997423	2.44295	0.374388	93406.2;44335.1;101891;23203.3;26171.5;144412;	93406.2;10784.3;71009;23203.3;25278.2;99740.1;	0.930851;0.501108;0.697985;0.839667;0.923752;0.59725;	51474	0	0	0	0
DIA_IN2.mzML	DIA_IN2	O43242	O43242	PSMD3_HUMAN	PSMD3	4.67E+06	4.27E+06	3.28E+06	4.67E+06	4.27E+06	3.28E+06	3.28E+06	RLNHYVLYK	RLNHYVLYK	RLNHYVLYK3	3	0.00061024	0.00492673	0.000652316	0.000552792	0.000240327	0.000553097	0	1	144994	138663	144994	0.822465	32.5796	32.0478	32.7538	-4.53596	32.7315	-5.00135	26S proteasome non-ATPase regulatory subunit 3	0.000878205	0.841604	1.64E+06	2.16862	0.449287	0	0.988476	1.67693	0.695399	64692;56705.9;81492.2;0;34191.8;111249;	53015.8;0;57786.5;0;34191.8;103000;	0.826927;-0.514302;0.812642;0;0.832149;0.961167;	50508	0	0	0	0
DIA_IN3.mzML	DIA_IN3	O43242	O43242	PSMD3_HUMAN	PSMD3	4.91E+06	4.89E+06	3.43E+06	4.91E+06	4.89E+06	3.43E+06	3.43E+06	RLNHYVLYK	RLNHYVLYK	RLNHYVLYK3	3	7.89E-05	0.00492673	0.000708717	0.000604961	0.000240327	0.000605327	0	1	147892	144700	147892	0.599345	32.9298	32.6631	33.3698	-4.53596	32.9444	-4.68639	26S proteasome non-ATPase regulatory subunit 3	0.000878205	0.766648	1.94E+06	2.53342	0.437091	2.04E-07	0.999191	0.935114	0.519747	79084.4;81278.7;116941;18214.9;18636.5;159094;	79084.4;75051.6;68807.8;16683;0;73376.5;	0.923316;0.896043;0.226988;0.818343;0.629516;0.213153;	51060	0	0	0	0
DIA_OC1.mzML	DIA_OC1	B8ZZ34	B8ZZ34	SHSA8_HUMAN	SHISA8	150449	124167	124167	150449	124167	124167	124167	RLNNAPR	RLNNAPR	RLNNAPR2	2	0.000282805	1	0.0194194	0.0193262	0.0867003	0.0193331	0	1	150449	124167	150449	0.801784	19.1268	19.0378	19.2157	-41.745	19.0965	-40.6286	Protein shisa-8	0.00750311	0.948224	1.23E+07	1.8802	0.395303	0.935809	0.991744	1.923	0.145778	560729;56171.1;190689;61224.9;62794.4;2.99519e+06;	219630;42128.3;0;61224.9;47095.8;19400.7;	0.539017;0.801784;0.133631;0.801784;0.801784;0.132727;	29465	0	0	0	0
DIA_OC2.mzML	DIA_OC2	B8ZZ34	B8ZZ34	SHSA8_HUMAN	SHISA8	164349	110866	110866	164349	110866	110866	110866	RLNNAPR	RLNNAPR	RLNNAPR2	2	0.00235374	1	0.018018	0.0189716	0.0867003	0.0189784	0	1	164349	110866	164349	0.85322	19.1693	19.0372	19.2582	-41.745	19.117	-41.0392	Protein shisa-8	0.00750311	0.96689	1.68E+07	1.85451	0.422496	0.708738	0.869757	0.461223	0.0302151	553024;55669.3;101573;120818;65015.2;171066;	229585;20079.8;0;120818;23450.9;0;	0.692014;0.710468;-0.456967;0.904654;0.710468;-0.434493;	29534	0	0	0	0
DIA_OC3.mzML	DIA_OC3	B8ZZ34	B8ZZ34	SHSA8_HUMAN	SHISA8	146395	110173	110173	146395	110173	110173	110173	RLNNAPR	RLNNAPR	RLNNAPR2	2	0.000665395	1	0.0177538	0.0183681	0.0867003	0.0183746	0	1	146395	110173	146395	0.753689	19.0908	18.9598	19.2236	-41.745	19.0431	-41.0635	Protein shisa-8	0.00750311	0.840624	1.17E+07	2.23787	0.372265	1.47328	0.975281	0.608442	0.0268733	554713;85855.9;233356;135841;113084;422194;	554713;33588.9;0;68564.7;44241;47362.5;	0.943516;0.730102;0.371796;0.780463;0.730102;0.310001;	29465	0	0	0	0
DIA_OC1.mzML	DIA_OC1	Q16576	Q09028;Q16576	RBBP7_HUMAN	RBBP7	1.51E+06	1.24E+06	1.31E+06	1.51E+06	1.24E+06	1.31E+06		RLNVWDLSK	RLNVWDLSK	RLNVWDLSK2	2	2.92E-05	0.00231087	0.000271223	0.000249377	0.000240327	0.000249501	0	0	321432	265282	321432	0.947315	59.0719	58.8514	59.2462	39.2159	59.1248	39.1287	Histone-binding protein RBBP7	0.000513844	0.967199	1.41E+06	2.33419	0.453438	1.43723	0.999344	0.965986	0.00238587	158278;84520;43135.5;80807.4;3721.26;	158278;82347;15822.9;80807.4;0;	0.931315;0.941137;0.461865;0.984949;0.440652;	92062	0	0	0	0
DIA_OC2.mzML	DIA_OC2	Q16576	Q09028;Q16576	RBBP7_HUMAN	RBBP7	1.78E+06	1.22E+06	1.17E+06	1.78E+06	1.22E+06	1.17E+06		RLNVWDLSK	RLNVWDLSK	RLNVWDLSK2	2	2.58E-05	0.00231087	0.000278474	0.000253743	0.000240327	0.000253872	0	0	318151	214617	318151	0.885172	59.0749	58.9445	59.3837	39.2159	59.0902	39.1941	Histone-binding protein RBBP7	0.000513844	0.884277	1.63E+06	1.98292	0.451866	1.70446	0.999866	0.667619	0.0119913	206801;133720;56708.7;91407.7;3793;	193162;43572.6;56708.7;81416.6;0;	0.930692;0.6312;0.619121;0.913094;-0.142508;	92131	0	0	0	0
DIA_OC3.mzML	DIA_OC3	Q16576	Q09028;Q16576	RBBP7_HUMAN	RBBP7	1.51E+06	1.22E+06	1.51E+06	1.51E+06	1.22E+06	1.51E+06		RLNVWDLSK	RLNVWDLSK	RLNVWDLSK2	2	0.000214705	0.00231087	0.000255558	0.000268312	0.000240327	0.000268456	0	0	463065	341962	463065	0.937244	58.3097	58.133	58.4838	39.2159	58.5668	38.7905	Histone-binding protein RBBP7	0.000513844	0.813421	1.51E+06	2.4509	0.784087	1.91664	0.996257	1.26708	0.0028132	307109;100592;13054.1;103718;8536.07;	307109;55753.4;4259.13;100202;0;	0.98456;0.75841;0.559056;0.891731;-0.405003;	90958	0	0	0	0
DIA_ON1.mzML	DIA_ON1	Q16576	Q09028;Q16576	RBBP7_HUMAN	RBBP7	1.95E+06	1.53E+06	1.51E+06	1.95E+06	1.53E+06	1.51E+06		RLNVWDLSK	RLNVWDLSK	RLNVWDLSK2	2	0.000804869	0.00231087	1	0.000617284	0.000240327	0.000617665	0	0	227980	193206	227980	0.724836	58.6223	58.4891	58.7526	39.2159	58.7082	39.0838	Histone-binding protein RBBP7	0.000513844	0.996931	1.23E+06	1.91995	0.310226	1.33931	0.964577	0	-1.00E+07	182247;51112;18055.3;58047.4;11323.3;	118820;51112;0;58047.4;0;	0.535659;0.879665;0.558338;0.975742;-0.0478631;	91372	0	0	0	0
DIA_ON2.mzML	DIA_ON2	Q16576	Q09028;Q16576	RBBP7_HUMAN	RBBP7	1.79E+06	1.52E+06	1.49E+06	1.79E+06	1.52E+06	1.49E+06		RLNVWDLSK	RLNVWDLSK	RLNVWDLSK2	2	0.00101276	0.00231087	1	0.000608273	0.000240327	0.000608643	0	0	168940	148437	168940	0.907148	58.6576	58.4823	58.7898	39.2159	58.71	39.1382	Histone-binding protein RBBP7	0.000513844	0.983337	1.36E+06	2.08399	0.544099	1.44612	0.972605	1.05795	0.00675036	69013.3;80839.4;24997.7;58282.8;2001.76;	29817.3;80839.4;6933.98;58282.8;0;	0.606326;0.959043;0.572307;0.98907;-0.281442;	91441	0	0	0	0
DIA_ON3.mzML	DIA_ON3	Q16576	Q09028;Q16576	RBBP7_HUMAN	RBBP7	1.92E+06	1.52E+06	1.59E+06	1.92E+06	1.52E+06	1.59E+06		RLNVWDLSK	RLNVWDLSK	RLNVWDLSK2	2	0.000121921	0.00231087	1	0.000591366	0.000240327	0.000591716	0	0	328030	248221	328030	0.424047	58.3742	58.1989	58.5516	39.2159	58.5046	39.0183	Histone-binding protein RBBP7	0.000513844	0.992015	1.58E+06	2.79995	0.894221	2.07967	0.998513	0	-1.00E+07	485951;73441.9;13919.1;62707.1;4496.78;	191881;73441.9;4788.68;62707.1;0;	0.0333139;0.965719;0.614545;0.985276;-0.394012;	91027	0	0	0	0
DIA_IN1.mzML	DIA_IN1	Q16576	Q09028;Q16576	RBBP7_HUMAN	RBBP7	1.50E+06	1.31E+06	1.23E+06	1.50E+06	1.31E+06	1.23E+06		RLNVWDLSK	RLNVWDLSK	RLNVWDLSK2	2	8.39E-05	0.00231087	1	0.000541126	0.000240327	0.000541418	0	0	175666	165527	175666	0.948556	59.0007	58.8684	59.1318	39.2159	58.9897	39.2237	Histone-binding protein RBBP7	0.000513844	0.990533	1.05E+06	3.21734	0.406992	2.58895	0.999987	0.0827196	0.000290222	115908;29369.1;46657.5;43463.3;3425.39;	111100;29369.1;40983.1;35196.2;1354.79;	0.958306;0.953489;0.913232;0.913664;0.716164;	91924	0	0	0	0
DIA_IN2.mzML	DIA_IN2	Q16576	Q09028;Q16576	RBBP7_HUMAN	RBBP7	1.60E+06	1.57E+06	1.49E+06	1.60E+06	1.57E+06	1.49E+06		RLNVWDLSK	RLNVWDLSK	RLNVWDLSK2	2	9.20E-05	0.00231087	0.00527983	0.000552792	0.000240327	0.000553097	0	0	264484	248618	264484	0.851245	58.3033	58.17	58.4776	39.2159	58.4338	39.0144	Histone-binding protein RBBP7	0.000513844	0.974879	1.28E+06	3.18684	0.560614	2.99977	0.999792	0	-1.00E+07	202069;53474.3;35022.1;52972.6;0;	158037;53474.3;35022.1;52972.6;0;	0.784602;0.920546;0.901427;0.980107;0;	90820	0	0	0	0
DIA_IN3.mzML	DIA_IN3	Q16576	Q09028;Q16576	RBBP7_HUMAN	RBBP7	1.56E+06	1.48E+06	1.33E+06	1.56E+06	1.48E+06	1.33E+06		RLNVWDLSK	RLNVWDLSK	RLNVWDLSK2	2	7.89E-05	0.00231087	0.0210479	0.000604961	0.000240327	0.000605327	0	0	171765	153851	171765	0.937719	58.6475	58.5151	58.8219	39.2159	58.7065	39.1392	Histone-binding protein RBBP7	0.000513844	0.984311	1.20E+06	2.66573	0.814365	2.40256	0.99933	0.77136	0.383217	96489.4;36516.1;30124.5;38812.6;0;	96489.4;36516.1;26770.9;38759.6;0;	0.928161;0.956086;0.818082;0.944208;0;	91372	0	0	0	0
DIA_OC1.mzML	DIA_OC1	Q969V3	Q969V3	NCLN_HUMAN	NCLN	1.30E+06	1.07E+06	1.02E+06	1.30E+06	1.07E+06	1.02E+06	1.02E+06	RLPAFTLSHLESHR	RLPAFTLSHLESHR	RLPAFTLSHLESHR4	4	0.000170903	0.0188679	0.000271223	0.000249377	0.000240327	0.000249501	0	1	156989	135038	156989	0.926064	52.5477	52.2415	52.8991	29.2204	52.4642	29.3323	Nicalin	0.0028707	0.409957	2.04E+06	1.4739	0.563483	0	0.995539	0.431102	0.00876868	136508;17536.7;22354.9;19083.3;10976.1;13093.4;	136508;0;13643.4;6837.81;4994.13;0;	0.978548;0.380197;0.640311;0.448449;0.460754;0.172413;	81835	0	0	0	0
DIA_OC2.mzML	DIA_OC2	Q969V3	Q969V3	NCLN_HUMAN	NCLN	1.47E+06	994486	904709	1.47E+06	994486	904709	904709	RLPAFTLSHLESHR	RLPAFTLSHLESHR	RLPAFTLSHLESHR4	4	2.58E-05	0.0188679	0.000278474	0.000253743	0.000240327	0.000253872	0	1	182231	128831	182231	0.848849	52.3359	52.2049	52.6424	29.2204	52.3584	29.2032	Nicalin	0.0028707	0.0478323	1.34E+06	2.55457	0.647248	0	0.999933	1.25886	0.0542199	147798;19017;28114.2;36446.3;6942.89;12323.1;	122513;2239.93;23271.9;36446.3;0;6175.49;	0.853327;-0.0841023;0.797291;0.866721;0.293587;0.649711;	81559	0	0	0	0
DIA_OC3.mzML	DIA_OC3	Q969V3	Q969V3	NCLN_HUMAN	NCLN	1.52E+06	1.13E+06	920214	1.52E+06	1.13E+06	920214	920214	RLPAFTLSHLESHR	RLPAFTLSHLESHR	RLPAFTLSHLESHR4	4	0.000192911	0.0188679	0.000255558	0.000268312	0.000240327	0.000268456	0	1	105915	80911.7	105915	0.872155	51.5249	51.3044	51.7	29.2204	51.7293	28.9468	Nicalin	0.0028707	0.834516	1.60E+06	2.08999	0.435592	1.25303	0.997324	0	-1.00E+07	66065.5;38661.3;14065.9;61751;0;12871.7;	41060.7;11479.7;3103.74;61751;0;5321.05;	0.751266;0.504522;0.397115;0.976416;0;0.50788;	80317	0	0	0	0
DIA_OC1.mzML	DIA_OC1	Q96PK6	Q96PK6	RBM14_HUMAN	RBM14	369279	323672	123790	369279	323672	123790	123790	RLPDAHSDYAR	RLPDAHSDYAR	RLPDAHSDYAR3	3	0.000438151	0.00320751	0.000271223	0.000249377	0.000240327	0.000249501	0	1	297509	245538	297509	0.971925	24.7198	24.5887	24.8972	-23.4125	24.4102	-22.3533	RNA-binding protein 14	0.000626192	0	1.66E+06	4.20679	0.625032	1.81795	0.985723	0.449665	0.0592246	132863;126306;182191;144927;17287.8;43199.4;	128487;126306;86297.4;122535;17287.8;42716.3;	0.969706;0.985118;0.225556;0.905713;0.86668;0.939589;	38229	0	0	0	0
DIA_OC2.mzML	DIA_OC2	Q96PK6	Q96PK6	RBM14_HUMAN	RBM14	557906	385409	124462	557906	385409	124462	124462	RLPDAHSDYAR	RLPDAHSDYAR	RLPDAHSDYAR3	3	0.000207967	0.00320751	0.000278474	0.000253743	0.000240327	0.000253872	0	1	343083	231435	343083	0.952591	24.8474	24.7158	24.9785	-23.4125	24.457	-22.3073	RNA-binding protein 14	0.000626192	0.0344786	2.07E+06	4.79265	0.628923	3.55856	0.993498	0.408923	0.0241379	149977;143345;203374;139728;47750.5;49760.1;	149977;143345;145799;76579.7;47750.5;49760.1;	0.959917;0.935328;0.825027;0.771262;0.975339;0.980242;	38436	0	0	0	0
DIA_OC3.mzML	DIA_OC3	Q96PK6	Q96PK6	RBM14_HUMAN	RBM14	407436	301396	134293	407436	301396	134293	134293	RLPDAHSDYAR	RLPDAHSDYAR	RLPDAHSDYAR3	3	0.000149414	0.00320751	0.000255558	0.000268312	0.000240327	0.000268456	0	1	321378	237330	321378	0.95387	24.6803	24.5492	24.8125	-23.4125	24.3063	-22.2701	RNA-binding protein 14	0.000626192	0	1.73E+06	4.84179	0.605307	1.91953	0.997963	0.8411	0.065419	143800;127812;198675;156276;17095.3;49766.4;	143800;127812;145107;148850;15468.5;49766.4;	0.969946;0.932693;0.743231;0.985337;0.82424;0.961807;	38229	0	0	0	0
DIA_OC1.mzML	DIA_OC1	P14927	P14927	QCR7_HUMAN	UQCRB	1.46E+06	1.27E+06	1.29E+06	1.46E+06	1.27E+06	1.29E+06	1.29E+06	RLPENLYNDR	RLPENLYNDR	RLPENLYNDR3	3	0.000152342	0.00400191	0.000271223	0.000249377	0.000240327	0.000249501	0	1	218357	181615	218357	0.804307	40.7917	40.4391	40.9229	8.629	40.7577	8.71586	Cytochrome b-c1 complex subunit 7	0.000737114	0	2.17E+08	1.71162	0.542024	0.390813	0.997101	1.1074	0.00697719	133114;208096;156951;71874.7;16347.1;23294.3;	122645;97142.9;23836.7;71874.7;6790.31;5263.16;	0.806216;0.597648;0.432599;0.924326;0.528255;0.317385;	63414	0	0	0	0
DIA_OC2.mzML	DIA_OC2	P14927	P14927	QCR7_HUMAN	UQCRB	1.93E+06	1.32E+06	1.19E+06	1.93E+06	1.32E+06	1.19E+06	1.19E+06	RLPENLYNDR	RLPENLYNDR	RLPENLYNDR3	3	2.58E-05	0.00400191	0.000278474	0.000253743	0.000240327	0.000253872	0	1	261945	179227	261945	0.746772	40.8208	40.5566	40.9523	8.629	40.7796	8.72226	Cytochrome b-c1 complex subunit 7	0.000737114	0	2.68E+08	2.14047	0.566546	0.184059	0.999469	1.24669	0.0215043	137132;230075;221070;77072.4;8656.7;31609.2;	97784.5;66577.3;87088;77072.4;2806.36;4706.62;	0.786986;-0.0157211;0.50373;0.970376;0.472501;-0.00177487;	63483	0	0	0	0
DIA_OC3.mzML	DIA_OC3	P14927	P14927	QCR7_HUMAN	UQCRB	1.60E+06	1.26E+06	1.33E+06	1.60E+06	1.26E+06	1.33E+06	1.33E+06	RLPENLYNDR	RLPENLYNDR	RLPENLYNDR3	3	2.89E-05	0.00400191	0.000255558	0.000268312	0.000240327	0.000268456	0	1	310201	240147	310201	0.722164	40.1726	39.8189	40.4834	8.629	40.1426	8.63962	Cytochrome b-c1 complex subunit 7	0.000737114	0	6.84E+08	2.21277	0.536255	0.880329	0.999968	0.742574	0.0788791	155472;185802;219318;88493.9;13433.3;16624.3;	155472;150852;85687.3;69042.1;1692.6;5301.59;	0.753807;0.814887;0.626984;0.769034;0.309036;0.541061;	62517	0	0	0	0
DIA_OC2.mzML	DIA_OC2	Q6UN15	Q6UN15	FIP1_HUMAN	FIP1L1	154171	109594	109594	154171	109594	109594	109594	RLPGAIDVIGQTITISR	RLPGAIDVIGQTITISR	RLPGAIDVIGQTITISR3	3	0.00554794	0.0097658	0.00898204	0.0100379	0.0215705	0.0100417	0	1	154171	109594	154171	0.412342	78.9732	78.8841	79.0623	71.1131	78.9187	71.2311	Pre-mRNA 3'-end-processing factor FIP1	0.00152507	0	0	1.25639	0.164077	0	0.709038	1.30952	0.00022193	45854.4;0;364337;2186.23;0;0;	10068.7;0;141916;2186.23;0;0;	0.57737;0;0.394634;0.801784;0;0;	123323	0	0	0	0
DIA_OC3.mzML	DIA_OC3	Q6UN15	Q6UN15	FIP1_HUMAN	FIP1L1	36441.6	29608	29608	36441.6	29608	29608	29608	RLPGAIDVIGQTITISR	RLPGAIDVIGQTITISR	RLPGAIDVIGQTITISR3	3	0.000284286	0.0097658	0.00429476	0.00458441	0.0215705	0.00458624	0	1	36441.6	29608	36441.6	0.623772	78.5747	78.4391	78.7923	71.1131	78.4577	71.2958	Pre-mRNA 3'-end-processing factor FIP1	0.00152507	0.30271	411330	1.54435	0.483886	0	0.99486	1.20763	0.0620843	10278.2;34863.8;58141.1;2635.04;2464.9;3234.2;	4488.28;34863.8;31953.3;0;0;0;	0.703067;0.954938;0.612634;0.476902;0.476902;-0.396084;	122702	0	0	0	0
DIA_OC1.mzML	DIA_OC1	P04275	P04275	VWF_HUMAN	VWF	2.08E+06	1.72E+06	1.62E+06	2.08E+06	1.72E+06	1.62E+06	1.62E+06	RLPGDIQVVPIGVGPNANVQELER	RLPGDIQVVPIGVGPNANVQELER	RLPGDIQVVPIGVGPNANVQELER3	3	2.92E-05	0.000168152	0.000271223	0.000249377	0.000240327	0.000249501	0	1	542615	447827	542615	0.962494	75.968	75.7041	76.2764	65.824	75.8692	65.9792	von Willebrand factor	0.000115734	0.819286	1.22E+06	5.24905	0.643834	8.47595	0.999999	1.26951	0.00197721	291528;221199;184728;147466;130651;128259;	288853;215963;174774;147466;130651;123111;	0.96223;0.946463;0.90793;0.892487;0.98603;0.938137;	118518	0	0	0	0
DIA_OC2.mzML	DIA_OC2	P04275	P04275	VWF_HUMAN	VWF	2.40E+06	1.62E+06	1.69E+06	2.40E+06	1.62E+06	1.69E+06	1.69E+06	RLPGDIQVVPIGVGPNANVQELER	RLPGDIQVVPIGVGPNANVQELER	RLPGDIQVVPIGVGPNANVQELER3	3	2.58E-05	0.000168152	0.000278474	0.000253743	0.000240327	0.000253872	0	1	685931	462712	685931	0.97197	75.8601	75.5964	76.2155	65.824	75.9125	65.7508	von Willebrand factor	0.000115734	0.867921	1.98E+06	5.25435	0.678439	8.42107	1	0	-1.00E+07	381931;263862;222780;172369;160485;147624;	381148;254070;214165;165025;160485;144298;	0.967339;0.926864;0.927214;0.894735;0.989245;0.96499;	118449	0	0	0	0
DIA_OC3.mzML	DIA_OC3	P04275	P04275	VWF_HUMAN	VWF	2.07E+06	1.67E+06	1.70E+06	2.07E+06	1.67E+06	1.70E+06	1.70E+06	RLPGDIQVVPIGVGPNANVQELER	RLPGDIQVVPIGVGPNANVQELER	RLPGDIQVVPIGVGPNANVQELER3	3	2.89E-05	0.000168152	0.000255558	0.000268312	0.000240327	0.000268456	0	1	659362	497735	659362	0.976329	75.5048	75.2882	75.8558	65.824	75.2815	66.198	von Willebrand factor	0.000115734	0	0	5.11994	0.696985	7.0521	0.999998	1.42005	0.00511397	340481;217164;212425;157848;166644;153740;	340481;217011;191387;157848;165140;153740;	0.986492;0.918698;0.827566;0.957256;0.939907;0.992943;	117897	0	0	0	0
DIA_OC1.mzML	DIA_OC1	Q9BXJ9	Q9BXJ9	NAA15_HUMAN	NAA15	1.23E+06	1.05E+06	918437	1.23E+06	1.05E+06	918437	885221	RLPLNFLSGEK	RLPLNFLSGEK	RLPLNFLSGEK3	3	2.92E-05	0.000168152	0.000271223	0.000249377	0.000240327	0.000249501	0	1	101991	87951.5	101991	0.95804	67.6943	67.5622	67.8256	52.3976	67.6988	52.3988	N-alpha-acetyltransferase 15, NatA auxiliary subunit	0.000115734	0	1.32E+06	5.05386	0.522399	3.61643	1	0.972168	0.00391446	48857.9;30945.4;22612;25493.2;22060.5;13140.5;	48433.8;30945.4;22612;22901.5;19028.2;13140.5;	0.947554;0.963668;0.9728;0.861043;0.878521;0.903274;	105572	0	0	0	0
DIA_OC2.mzML	DIA_OC2	Q9BXJ9	Q9BXJ9	NAA15_HUMAN	NAA15	1.31E+06	893486	972459	1.31E+06	893486	972459	951172	RLPLNFLSGEK	RLPLNFLSGEK	RLPLNFLSGEK3	3	2.58E-05	0.000168152	0.000278474	0.000253743	0.000240327	0.000253872	0	1	164481	111098	164481	0.972892	67.6905	67.5595	67.8686	52.3976	67.7347	52.3515	N-alpha-acetyltransferase 15, NatA auxiliary subunit	0.000115734	0	2.78E+06	5.46257	0.490888	5.20339	0.999999	1.05795	0.00800811	82356.8;49715.8;33790.2;25960.3;23477;14211.1;	80975.1;49715.8;33790.2;25960.3;23073.4;14211.1;	0.971154;0.981349;0.964615;0.94333;0.965729;0.956942;	105641	0	0	0	0
DIA_OC3.mzML	DIA_OC3	Q9BXJ9	Q9BXJ9	NAA15_HUMAN	NAA15	974022	725730	783180	974022	725730	783180	778339	RLPLNFLSGEK	RLPLNFLSGEK	RLPLNFLSGEK3	3	2.89E-05	0.000168152	0.000255558	0.000268312	0.000240327	0.000268456	0	1	140268	103584	140268	0.970933	67.106	66.9736	67.2401	52.3976	67.2438	52.1605	N-alpha-acetyltransferase 15, NatA auxiliary subunit	0.000115734	0.0958978	4.98E+06	5.53893	0.666281	4.52843	1	1.09881	0.00189883	62276.3;54338.6;26776;23884.4;18471.9;16337.3;	60305.1;54299.9;25663;23884.4;18471.9;16337.3;	0.969686;0.974472;0.966377;0.974127;0.970079;0.961162;	104744	0	0	0	0
DIA_ON1.mzML	DIA_ON1	Q9BXJ9	Q9BXJ9	NAA15_HUMAN	NAA15	2.08E+06	1.82E+06	1.39E+06	2.08E+06	1.82E+06	1.39E+06	1.38E+06	RLPLNFLSGEK	RLPLNFLSGEK	RLPLNFLSGEK3	3	6.52E-05	0.000168152	0.000728863	0.000617284	0.000240327	0.000617665	0	1	93698.8	79991.8	93698.8	0.972159	67.3315	67.1541	67.4626	52.3976	67.353	52.3609	N-alpha-acetyltransferase 15, NatA auxiliary subunit	0.000115734	0	652243	5.28962	0.457997	3.81047	1	1.92523	0.0493329	55719.6;29035.7;9444.63;14834.5;19530.7;13456.2;	55218.4;29035.7;9444.63;14834.5;19127.1;13456.2;	0.968705;0.986139;0.949373;0.934414;0.971194;0.905187;	105020	0	0	0	0
DIA_ON2.mzML	DIA_ON2	Q9BXJ9	Q9BXJ9	NAA15_HUMAN	NAA15	1.77E+06	1.58E+06	1.48E+06	1.77E+06	1.58E+06	1.48E+06	1.49E+06	RLPLNFLSGEK	RLPLNFLSGEK	RLPLNFLSGEK3	3	7.00E-05	0.000168152	0.000712758	0.000608273	0.000240327	0.000608643	0	1	84841.2	72325.1	84841.2	0.95529	67.3256	67.1941	67.4572	52.3976	67.4186	52.2226	N-alpha-acetyltransferase 15, NatA auxiliary subunit	0.000115734	0	465553	5.41784	0.509756	3.84415	0.999999	1.69726	0.035211	37443.2;28695.2;21207;12783.6;13735.8;7416.74;	37358.3;27988.5;19494.4;12783.6;13319.3;7416.74;	0.988633;0.941456;0.911254;0.978345;0.922006;0.970405;	105020	0	0	0	0
DIA_ON3.mzML	DIA_ON3	Q9BXJ9	Q9BXJ9	NAA15_HUMAN	NAA15	1.80E+06	1.50E+06	1.44E+06	1.80E+06	1.50E+06	1.44E+06	1.46E+06	RLPLNFLSGEK	RLPLNFLSGEK	RLPLNFLSGEK3	3	6.79E-05	0.000168152	0.000647249	0.000591366	0.000240327	0.000591716	0	1	96585.6	84325	96585.6	0.966528	67.1278	66.9949	67.262	52.3976	67.2038	52.2425	N-alpha-acetyltransferase 15, NatA auxiliary subunit	0.000115734	0	624833	5.3089	0.514388	3.13599	1	1.03808	0.139854	51738.6;30277.6;18694.1;11633.7;13286.5;7104.89;	47613.9;30277.6;18694.1;11633.7;13286.5;7057.1;	0.966713;0.967093;0.965144;0.978637;0.972538;0.833239;	104744	0	0	0	0
DIA_IN2.mzML	DIA_IN2	Q9BXJ9	Q9BXJ9	NAA15_HUMAN	NAA15	1.13E+06	1.14E+06	1.61E+06	1.13E+06	1.14E+06	1.61E+06	1.53E+06	RLPLNFLSGEK	RLPLNFLSGEK	RLPLNFLSGEK3	3	0.00384735	0.000168152	0.000652316	0.000552792	0.000240327	0.000553097	0	1	17486.7	15905	17486.7	0.928052	67.1516	66.9727	67.284	52.3976	67.2607	52.2196	N-alpha-acetyltransferase 15, NatA auxiliary subunit	0.000115734	0	349513	1.29971	0.0488259	0	0.912226	1.63615	0.00638824	14619.1;1204.79;6056.74;0;0;0;	14619.1;0;2867.63;0;0;0;	0.978242;0.287508;0.672186;0;0;0;	104675	0	0	0	0
DIA_IN3.mzML	DIA_IN3	Q9BXJ9	Q9BXJ9	NAA15_HUMAN	NAA15	1.92E+06	1.70E+06	1.65E+06	1.92E+06	1.70E+06	1.65E+06	1.73E+06	RLPLNFLSGEK	RLPLNFLSGEK	RLPLNFLSGEK3	3	0.00869222	0.000168152	0.000708717	0.000604961	0.000240327	0.000605327	0	1	5937.6	5176.3	5937.6	0.699709	67.2288	67.1401	67.3614	52.3976	67.3682	52.1287	N-alpha-acetyltransferase 15, NatA auxiliary subunit	0.000115734	0	253572	1.63001	0.381238	0	0.858621	1.46879	0.0263549	7194.74;3825.78;2851.25;1433.55;0;0;	1291.27;3825.78;820.549;499.881;0;0;	0.152828;0.918431;0.540534;0.690124;0;0;	104813	0	0	0	0
DIA_OC1.mzML	DIA_OC1	Q9BXJ9	Q9BXJ9	NAA15_HUMAN	NAA15	1.23E+06	1.05E+06	918437	1.23E+06	1.05E+06	918437	885221	RLPLN(UniMod:7)FLSGEK	RLPLNFLSGEK	RLPLN(UniMod:7)FLSGEK3	3	0.000282805	0.00320751	0.000271223	0.000249377	0.000240327	0.000249501	0	1	44447.4	37787.7	44447.4	0.950125	74.7026	74.5714	74.8809	63.6854	74.6622	63.7511	N-alpha-acetyltransferase 15, NatA auxiliary subunit	0.000626192	0.551811	60595.4	2.54606	0.606158	0	0.99077	0	-1.00E+07	14521.1;14264.7;16818.5;0;404.897;0;	14521.1;13871.2;16055.1;0;0;0;	0.985539;0.919484;0.94457;0;0.268491;0;	116543	0	0	0	0
DIA_OC2.mzML	DIA_OC2	Q9BXJ9	Q9BXJ9	NAA15_HUMAN	NAA15	1.31E+06	893486	972459	1.31E+06	893486	972459	951172	RLPLN(UniMod:7)FLSGEK	RLPLNFLSGEK	RLPLN(UniMod:7)FLSGEK3	3	2.58E-05	0.00320751	0.000278474	0.000253743	0.000240327	0.000253872	0	1	31181.1	21033.9	31181.1	0.866487	74.6431	74.4681	74.7784	63.6854	74.5848	63.7651	N-alpha-acetyltransferase 15, NatA auxiliary subunit	0.000626192	0	0	2.71619	0.49377	1.65907	0.999355	0	-1.00E+07	11200.9;9907.96;16663.6;7575.45;3395.04;0;	11200.9;5362.63;14617.6;5745.24;0;0;	0.973619;0.744197;0.829259;0.771443;-0.261035;0;	116543	0	0	0	0
DIA_OC3.mzML	DIA_OC3	Q9BXJ9	Q9BXJ9	NAA15_HUMAN	NAA15	974022	725730	783180	974022	725730	783180	778339	RLPLN(UniMod:7)FLSGEK	RLPLNFLSGEK	RLPLN(UniMod:7)FLSGEK3	3	0.00012617	0.00320751	0.000255558	0.000268312	0.000240327	0.000268456	0	1	21775.6	16280.2	21775.6	0.836048	73.9357	73.7607	74.068	63.6854	73.9988	63.5918	N-alpha-acetyltransferase 15, NatA auxiliary subunit	0.000626192	0.819144	214412	1.89083	0.558808	0.0021478	0.998789	0	-1.00E+07	8535.96;7996.93;13782.4;3038.11;1788.24;1015.99;	8535.96;3773.45;9466.24;0;0;0;	0.981816;0.778175;0.727675;-0.0698661;0.156689;0.102099;	115439	0	0	0	0
DIA_ON1.mzML	DIA_ON1	Q9BXJ9	Q9BXJ9	NAA15_HUMAN	NAA15	2.08E+06	1.82E+06	1.39E+06	2.08E+06	1.82E+06	1.39E+06	1.38E+06	RLPLN(UniMod:7)FLSGEK	RLPLNFLSGEK	RLPLN(UniMod:7)FLSGEK3	3	6.52E-05	0.00320751	0.000728863	0.000617284	0.000240327	0.000617665	0	1	139196	115469	139196	0.931186	73.973	73.7537	74.062	63.6854	73.9595	63.6777	N-alpha-acetyltransferase 15, NatA auxiliary subunit	0.000626192	0.594811	316854	4.14142	0.509381	5.11327	0.999999	1.65424	0.000320564	69362.2;68526.1;28566.8;16010.1;27489.9;11127.7;	56420.6;55636.4;27139.4;16010.1;8731.08;8609.52;	0.914628;0.926999;0.974196;0.917722;-0.0831567;0.836544;	115439	0	0	0	0
DIA_ON2.mzML	DIA_ON2	Q9BXJ9	Q9BXJ9	NAA15_HUMAN	NAA15	1.77E+06	1.58E+06	1.48E+06	1.77E+06	1.58E+06	1.48E+06	1.49E+06	RLPLN(UniMod:7)FLSGEK	RLPLNFLSGEK	RLPLN(UniMod:7)FLSGEK3	3	7.00E-05	0.00320751	0.000712758	0.000608273	0.000240327	0.000608643	0	1	146351	124832	146351	0.844846	74.0557	73.9253	74.1871	63.6854	74.0533	63.6738	N-alpha-acetyltransferase 15, NatA auxiliary subunit	0.000626192	0.659174	156054	3.81554	0.468238	4.89551	0.999998	1.59343	9.12E-05	65828.4;84447.3;30833;23951.2;28757.3;8741.13;	52028;69732.2;24590.8;23951.2;16472.9;8533.75;	0.812467;0.881763;0.808668;0.936699;0.425662;0.922052;	115577	0	0	0	0
DIA_ON3.mzML	DIA_ON3	Q9BXJ9	Q9BXJ9	NAA15_HUMAN	NAA15	1.80E+06	1.50E+06	1.44E+06	1.80E+06	1.50E+06	1.44E+06	1.46E+06	RLPLN(UniMod:7)FLSGEK	RLPLNFLSGEK	RLPLN(UniMod:7)FLSGEK3	3	6.79E-05	0.00320751	0.000647249	0.000591366	0.000240327	0.000591716	0	1	203200	155276	203200	0.975055	73.8646	73.6446	74.0389	63.6854	73.9582	63.4799	N-alpha-acetyltransferase 15, NatA auxiliary subunit	0.000626192	0.437625	451908	4.34315	0.590303	5.73953	0.999994	1.24325	0.0209813	91792.5;84192.8;27590.6;32078.4;46475.5;18803.5;	91792.5;84192.8;27214.5;32078.4;16485.8;18803.5;	0.98277;0.992546;0.894925;0.973793;0.12573;0.919137;	115301	0	0	0	0
DIA_IN1.mzML	DIA_IN1	Q9BXJ9	Q9BXJ9	NAA15_HUMAN	NAA15	2.06E+06	1.76E+06	1.86E+06	2.06E+06	1.76E+06	1.86E+06	1.98E+06	RLPLN(UniMod:7)FLSGEK	RLPLNFLSGEK	RLPLN(UniMod:7)FLSGEK3	3	8.39E-05	0.00320751	0.000643915	0.000541126	0.000240327	0.000541418	0	1	192880	183131	192880	0.976263	74.2294	74.0082	74.4069	63.6854	74.2624	63.6342	N-alpha-acetyltransferase 15, NatA auxiliary subunit	0.000626192	0.966268	1.19E+06	4.48126	0.757663	3.01002	0.999998	0	-1.00E+07	78670.9;80688.2;33677.5;37323.9;26245.1;11193.9;	78670.9;80531.7;33677.5;37323.9;14481.5;11193.9;	0.972726;0.985933;0.961401;0.995902;0.731551;0.88591;	115784	0	0	0	0
DIA_IN2.mzML	DIA_IN2	Q9BXJ9	Q9BXJ9	NAA15_HUMAN	NAA15	1.13E+06	1.14E+06	1.61E+06	1.13E+06	1.14E+06	1.61E+06	1.53E+06	RLPLN(UniMod:7)FLSGEK	RLPLNFLSGEK	RLPLN(UniMod:7)FLSGEK3	3	9.20E-05	0.00320751	0.000652316	0.000552792	0.000240327	0.000553097	0	1	170429	161600	170429	0.952529	73.8482	73.7172	74.0219	63.6854	73.9548	63.5397	N-alpha-acetyltransferase 15, NatA auxiliary subunit	0.000626192	0.847567	848647	4.09405	0.503207	4.95489	0.999996	1.42686	0.000368584	73318.6;75890.1;28625.6;32803;11969.9;10152.4;	72627;69713;28089.1;32803;4727.4;9618.41;	0.985712;0.962902;0.840989;0.974662;0.570242;0.813813;	115163	0	0	0	0
DIA_IN3.mzML	DIA_IN3	Q9BXJ9	Q9BXJ9	NAA15_HUMAN	NAA15	1.92E+06	1.70E+06	1.65E+06	1.92E+06	1.70E+06	1.65E+06	1.73E+06	RLPLN(UniMod:7)FLSGEK	RLPLNFLSGEK	RLPLN(UniMod:7)FLSGEK3	3	7.89E-05	0.00320751	0.000708717	0.000604961	0.000240327	0.000605327	0	1	187232	192314	187232	0.98331	74.0124	73.793	74.1906	63.6854	74.0841	63.5453	N-alpha-acetyltransferase 15, NatA auxiliary subunit	0.000626192	0.867429	725672	4.53566	0.411237	5.67086	0.99999	0	-1.00E+07	82283.5;61493.1;43486.9;31999.2;25482;14316.9;	82283.4;61461.4;43486.9;28986.4;12834.7;14316.9;	0.984671;0.974951;0.992551;0.876044;0.360651;0.948497;	115439	0	0	0	0
DIA_OC1.mzML	DIA_OC1	O75369	O75369	FLNB_HUMAN	FLNB	1.96E+06	1.81E+06	2.69E+06	1.96E+06	1.81E+06	2.69E+06	2.69E+06	RLPNNHIGISFIPR	RLPNNHIGISFIPR	RLPNNHIGISFIPR3	3	0.000170903	0.0043359	0.000271223	0.000249377	0.000240327	0.000249501	0	1	361650	298475	361650	0.936255	58.719	58.5417	59.0707	38.4723	58.6374	38.5921	Filamin-B	0.000778372	0.0669457	291347	2.61739	0.625162	1.37418	0.995995	0.972266	0.0243721	211724;119768;51909.2;26320.9;45622.9;22741;	211724;119768;30158.7;12367.2;9634.92;11328.7;	0.957649;0.951659;0.724892;0.566955;0.439635;0.495067;	91508	0	0	0	0
DIA_OC2.mzML	DIA_OC2	O75369	O75369	FLNB_HUMAN	FLNB	2.58E+06	1.83E+06	2.79E+06	2.58E+06	1.83E+06	2.79E+06	2.79E+06	RLPNNHIGISFIPR	RLPNNHIGISFIPR	RLPNNHIGISFIPR3	3	2.58E-05	0.0043359	0.000278474	0.000253743	0.000240327	0.000253872	0	1	248168	167408	248168	0.818719	58.5913	58.5022	58.9001	38.4723	58.6151	38.4429	Filamin-B	0.000778372	0.297428	232717	2.59794	0.341802	0.494083	0.999649	0.983818	0.00156769	159260;143163;80358.2;13092.5;72819.1;12736.8;	58042.1;125058;65068.6;0;0;12736.8;	0.689254;0.884876;0.807055;-0.533542;0.364057;0.653912;	91370	0	0	0	0
DIA_OC3.mzML	DIA_OC3	O75369	O75369	FLNB_HUMAN	FLNB	2.10E+06	1.69E+06	2.31E+06	2.10E+06	1.69E+06	2.31E+06	2.31E+06	RLPNNHIGISFIPR	RLPNNHIGISFIPR	RLPNNHIGISFIPR3	3	2.89E-05	0.0043359	0.000255558	0.000268312	0.000240327	0.000268456	0	1	369492	272861	369492	0.846782	58.1318	57.9104	58.3507	38.4723	58.1201	38.5002	Filamin-B	0.000778372	0.0932235	974268	2.95935	0.535965	1.61016	0.999999	0.611594	0.00272087	212307;171983;79980.4;24301.7;89906.8;30629.2;	212307;123872;33313.9;13215.3;0;0;	0.992487;0.779619;0.167948;0.736745;-0.360934;0.18585;	90680	0	0	0	0
DIA_OC1.mzML	DIA_OC1	Q9H4G0	Q9H4G0	E41L1_HUMAN	EPB41L1	2.31E+07	1.91E+07	1.60E+07	2.31E+07	1.91E+07	1.60E+07	1.60E+07	RLPSSPASPSPK	RLPSSPASPSPK	RLPSSPASPSPK3	3	8.52E-05	0.000168152	0.000271223	0.000249377	0.000240327	0.000249501	0	1	1.84E+06	1.52E+06	1.84E+06	0.849887	25.2486	24.896	25.5113	-22.5525	24.8211	-21.1739	Band 4.1-like protein 1	0.000115734	0.790843	2.10E+07	4.2935	0.788371	5.56823	0.999115	1.79113	0.0742447	994136;634727;464621;534600;355195;85050.5;	814965;565098;464621;452709;355195;30835.7;	0.763913;0.873963;0.971409;0.844568;0.972955;0.60878;	39054	0	0	0	0
DIA_OC2.mzML	DIA_OC2	Q9H4G0	Q9H4G0	E41L1_HUMAN	EPB41L1	2.35E+07	1.59E+07	1.67E+07	2.35E+07	1.59E+07	1.67E+07	1.67E+07	RLPSSPASPSPK	RLPSSPASPSPK	RLPSSPASPSPK3	3	2.58E-05	0.000168152	0.000278474	0.000253743	0.000240327	0.000253872	0	1	2.37E+06	1.60E+06	2.37E+06	0.900088	25.2444	24.892	25.5968	-22.5525	24.8489	-21.439	Band 4.1-like protein 1	0.000115734	0.840916	2.52E+07	4.60203	0.744924	4.85698	0.999995	1.63289	0.0950825	1.30811e+06;679236;664187;768952;465160;236433;	1.02636e+06;679236;664187;554959;449133;236433;	0.784953;0.986053;0.99009;0.666636;0.859313;0.877738;	39054	0	0	0	0
DIA_OC3.mzML	DIA_OC3	Q9H4G0	Q9H4G0	E41L1_HUMAN	EPB41L1	2.20E+07	1.62E+07	1.63E+07	2.20E+07	1.62E+07	1.63E+07	1.63E+07	RLPSSPASPSPK	RLPSSPASPSPK	RLPSSPASPSPK3	3	2.89E-05	0.000168152	0.000255558	0.000268312	0.000240327	0.000268456	0	1	2.15E+06	1.59E+06	2.15E+06	0.912269	25.1206	24.7682	25.4727	-22.5525	24.7576	-21.3592	Band 4.1-like protein 1	0.000115734	0.816725	2.30E+07	4.22563	0.783755	1.78127	0.999994	1.13325	0.0506184	1.12954e+06;646913;605796;666787;394679;149682;	902268;646913;605796;526374;394679;59470.7;	0.809551;0.992093;0.980014;0.738871;0.900415;0.59409;	38916	0	0	0	0
DIA_ON1.mzML	DIA_ON1	Q9H4G0	Q9H4G0	E41L1_HUMAN	EPB41L1	9.37E+06	8.85E+06	8.89E+06	9.37E+06	8.85E+06	8.89E+06	8.89E+06	RLPSSPASPSPK	RLPSSPASPSPK	RLPSSPASPSPK3	3	6.52E-05	0.000168152	0.000728863	0.000617284	0.000240327	0.000617665	0	1	247820	222165	247820	0.921961	25.1742	24.8195	25.4378	-22.5525	24.6291	-21.2049	Band 4.1-like protein 1	0.000115734	0.294102	2.53E+06	2.50324	0.610141	0.875324	0.999906	1.05795	0.304839	97505.1;101167;59974;22960.6;22933.7;0;	97505.1;90341.1;59974;0;11683.7;0;	0.967738;0.843068;0.966376;0.567161;0.750152;0;	38916	0	0	0	0
DIA_ON2.mzML	DIA_ON2	Q9H4G0	Q9H4G0	E41L1_HUMAN	EPB41L1	9.90E+06	8.89E+06	9.14E+06	9.90E+06	8.89E+06	9.14E+06	9.14E+06	RLPSSPASPSPK	RLPSSPASPSPK	RLPSSPASPSPK3	3	7.00E-05	0.000168152	0.000712758	0.000608273	0.000240327	0.000608643	0	1	196840	184363	196840	0.936487	25.1592	24.8939	25.4232	-22.5525	24.6699	-21.2342	Band 4.1-like protein 1	0.000115734	0.130602	2.14E+06	2.84042	0.621371	0.390365	0.999921	1.20833	0.265862	73318.6;86964.4;47910.4;42618;21653.7;10444;	70641.3;78288.6;47910.4;42618;0;0;	0.937785;0.921734;0.958681;0.977614;0.502044;0.261244;	38916	0	0	0	0
DIA_ON3.mzML	DIA_ON3	Q9H4G0	Q9H4G0	E41L1_HUMAN	EPB41L1	1.05E+07	9.10E+06	9.02E+06	1.05E+07	9.10E+06	9.02E+06	9.02E+06	RLPSSPASPSPK	RLPSSPASPSPK	RLPSSPASPSPK3	3	6.79E-05	0.000168152	0.000647249	0.000591366	0.000240327	0.000591716	0	1	182320	158257	182320	0.925931	25.0554	24.7902	25.3186	-22.5525	24.5737	-21.2761	Band 4.1-like protein 1	0.000115734	0.173972	2.53E+06	2.58612	0.605887	0.521703	0.999401	1.14391	0.0780488	106746;89973.1;26686.8;52288.4;14209.9;0;	101319;81001.1;0;52288.4;5278.38;0;	0.94836;0.897877;0.525099;0.973834;0.657763;0;	38778	0	0	0	0
DIA_OC1.mzML	DIA_OC1	Q8NBJ7	Q8NBJ7	SUMF2_HUMAN	SUMF2	432500	356947	334960	432500	356947	334960	334960	RLPTEEEWEFAAR	RLPTEEEWEFAAR	RLPTEEEWEFAAR3	3	2.92E-05	0.000168152	0.000271223	0.000249377	0.000240327	0.000249501	0	1	130629	109801	130629	0.843013	63.5152	63.2962	63.6936	45.4135	63.5561	45.3396	Inactive C-alpha-formylglycine-generating enzyme 2	0.000115734	0.57283	416336	3.20081	0.51466	0.101794	0.999959	0.986524	0.0362562	85893;54177.1;51816.9;28342.9;28436.8;41929.7;	54321.1;47965.4;23649.6;28342.9;12570.5;13230.5;	0.78549;0.837618;0.374309;0.962387;0.581975;0.468103;	99029	0	0	0	0
DIA_OC2.mzML	DIA_OC2	Q8NBJ7	Q8NBJ7	SUMF2_HUMAN	SUMF2	465389	316151	342457	465389	316151	342457	342457	RLPTEEEWEFAAR	RLPTEEEWEFAAR	RLPTEEEWEFAAR3	3	2.58E-05	0.000168152	0.000278474	0.000253743	0.000240327	0.000253872	0	1	211822	145180	211822	0.939957	63.4334	63.3011	63.6531	45.4135	63.4488	45.3894	Inactive C-alpha-formylglycine-generating enzyme 2	0.000115734	0.857302	449703	4.16903	0.657498	1.82837	1	0.32198	0.0887319	122271;78741.4;90429.7;20412.2;41371.5;22220;	112668;78741.4;56163;20412.2;33211.4;10879.5;	0.935747;0.972633;0.730217;0.837147;0.815277;0.767414;	98960	0	0	0	0
DIA_OC3.mzML	DIA_OC3	Q8NBJ7	Q8NBJ7	SUMF2_HUMAN	SUMF2	460467	342754	338575	460467	342754	338575	338575	RLPTEEEWEFAAR	RLPTEEEWEFAAR	RLPTEEEWEFAAR3	3	2.89E-05	0.000168152	0.000255558	0.000268312	0.000240327	0.000268456	0	1	92443.5	69510	92443.5	0.71318	62.6686	62.537	62.8008	45.4135	62.8962	45.034	Inactive C-alpha-formylglycine-generating enzyme 2	0.000115734	0	372616	4.67508	0.625236	0.792951	0.999838	0.60433	0.0151559	86208.4;33840.4;84703.8;15037.9;13832.9;60597;	62904;22568;60336.9;6971.57;13832.9;53252.1;	0.70573;0.714313;0.738563;0.776739;0.977097;0.878398;	97787	0	0	0	0
DIA_OC1.mzML	DIA_OC1	Q8N5K1	Q8N5K1	CISD2_HUMAN	CISD2	3.64E+06	3.31E+06	3.40E+06	3.64E+06	3.31E+06	3.40E+06	3.40E+06	RLPVPESITGFAR	RLPVPESITGFAR	RLPVPESITGFAR3	3	2.92E-05	0.000168152	0.000271223	0.000249377	0.000240327	0.000249501	0	1	736320	641706	736320	0.947108	65.8911	65.6285	66.1121	49.1111	65.8456	49.1631	CDGSH iron-sulfur domain-containing protein 2	0.000132802	0.929531	2.97E+06	3.83339	0.451187	2.01691	0.999999	1.10192	0.0934278	368339;304157;103885;102875;406668;109328;	364900;304157;74626.6;77503.8;73929.7;67263.2;	0.960618;0.984924;0.77866;0.76002;-0.3765;0.70282;	102749	0	0	0	0
DIA_OC2.mzML	DIA_OC2	Q8N5K1	Q8N5K1	CISD2_HUMAN	CISD2	4.75E+06	3.30E+06	3.33E+06	4.75E+06	3.30E+06	3.33E+06	3.33E+06	RLPVPESITGFAR	RLPVPESITGFAR	RLPVPESITGFAR3	3	2.58E-05	0.000168152	0.000278474	0.000253743	0.000240327	0.000253872	0	1	1.07E+06	724355	1.07E+06	0.960379	65.8051	65.5425	65.982	49.1111	65.7919	49.1609	CDGSH iron-sulfur domain-containing protein 2	0.000132802	0.940129	4.21E+06	3.52529	0.435778	1.55937	0.999999	0.750942	0.00677071	476536;386707;104688;192841;173235;220188;	476536;381869;22149.2;91061.2;77587.4;215389;	0.986677;0.9339;0.403124;0.676125;0.311073;0.949141;	102680	0	0	0	0
DIA_OC3.mzML	DIA_OC3	Q8N5K1	Q8N5K1	CISD2_HUMAN	CISD2	4.60E+06	3.87E+06	3.73E+06	4.60E+06	3.87E+06	3.73E+06	3.73E+06	RLPVPESITGFAR	RLPVPESITGFAR	RLPVPESITGFAR3	3	2.89E-05	0.000168152	0.000255558	0.000268312	0.000240327	0.000268456	0	1	887440	693512	887440	0.858676	65.3953	65.0865	65.5281	49.1111	65.2703	49.2589	CDGSH iron-sulfur domain-containing protein 2	0.000132802	0.925957	3.22E+06	3.36786	0.255296	1.54627	0.999921	0.548404	0.0085899	512246;317240;100259;132010;617287;146649;	436815;317240;0;67401.1;210475;133384;	0.787821;0.975848;0.517712;0.746723;0.0950437;0.812036;	102059	0	0	0	0
DIA_OC1.mzML	DIA_OC1	Q9Y490;Q9Y4G6	Q9Y490;Q9Y4G6	TLN1_HUMAN;TLN2_HUMAN	TLN1;TLN2	4.48E+06	3.84E+06	2.51E+06	4.48E+06	3.84E+06	2.51E+06		RLQAAGNAVK	RLQAAGNAVK	RLQAAGNAVK2	2	0.0029181	0.0165556	0.000271223	0.000249377	0.000240327	0.000249501	0	0	10261.3	8691.26	10261.3	0.779441	19.9682	19.8792	20.0573	-38.7546	19.7549	-37.7022	Talin-1	0.00249195	0.647462	254756	1.53824	0.312186	0	0.810346	0	-1.00E+07	7047.29;6801.14;0;2385.79;1869.25;0;	1670.77;6801.14;0;1789.34;0;0;	0.664564;0.801784;0;0.801784;-0.534522;0;	30785	0	0	0	0
DIA_OC2.mzML	DIA_OC2	Q9Y490;Q9Y4G6	Q9Y490;Q9Y4G6	TLN1_HUMAN;TLN2_HUMAN	TLN1;TLN2	4.39E+06	2.97E+06	2.46E+06	4.39E+06	2.97E+06	2.46E+06		RLQAAGNAVK	RLQAAGNAVK	RLQAAGNAVK2	2	0.00072218	0.0165556	0.000278474	0.000253743	0.000240327	0.000253872	0	0	20990.9	14635.4	20990.9	0.835665	19.968	19.879	20.0565	-38.7546	19.7899	-38.086	Talin-1	0.00249195	0.653479	228262	2.31171	0.334862	0	0.96016	1.074	0.058148	16560.8;5283.91;0;3159.1;3848.88;0;	13337.7;5283.91;0;2369.33;474.904;0;	0.855106;0.801784;0;0.801784;-0.141673;0;	30785	0	0	0	0
DIA_OC3.mzML	DIA_OC3	Q9Y490;Q9Y4G6	Q9Y490;Q9Y4G6	TLN1_HUMAN;TLN2_HUMAN	TLN1;TLN2	2.96E+06	2.18E+06	2.18E+06	2.96E+06	2.18E+06	2.18E+06		RLQAAGNAVK	RLQAAGNAVK	RLQAAGNAVK2	2	0.00012617	0.0165556	0.000255558	0.000268312	0.000240327	0.000268456	0	0	25859.1	20321.5	25859.1	0.857309	19.8018	19.7127	19.9321	-38.7546	19.7228	-38.3012	Talin-1	0.00249195	0.319065	137144	2.34382	0.6056	0	0.998574	0.764208	0.00383828	14525.3;6494.43;4976.67;9700;13790;0;	14525.3;2478.69;1899.41;8855.11;0;0;	0.84901;0.767378;0.767378;0.896095;-0.464516;0;	30578	0	0	0	0
DIA_OC1.mzML	DIA_OC1	Q9P0L0	Q9P0L0	VAPA_HUMAN	VAPA	9.61E+06	8.04E+06	9.24E+06	9.61E+06	8.04E+06	9.24E+06	9.24E+06	RLQGEMMK	RLQGEMMK	RLQGEMMK2	2	0.000111093	0.00616962	0.000271223	0.000249377	0.000240327	0.000249501	0	1	339820	280458	339820	0.866656	25.4738	25.2972	25.6482	-21.8569	25.1709	-20.7023	Vesicle-associated membrane protein-associated protein A	0.00108345	0.936625	6.03E+07	2.21373	0.526004	1.52948	0.998933	1.22913	0.00316587	135796;87065.3;142668;70508;0;0;	135796;80120;123904;55745.3;0;0;	0.929561;0.857502;0.803633;0.872697;0;0;	39408	0	0	0	0
DIA_OC2.mzML	DIA_OC2	Q9P0L0	Q9P0L0	VAPA_HUMAN	VAPA	1.09E+07	7.41E+06	8.67E+06	1.09E+07	7.41E+06	8.67E+06	8.67E+06	RLQGEMMK	RLQGEMMK	RLQGEMMK2	2	2.58E-05	0.00616962	0.000278474	0.000253743	0.000240327	0.000253872	0	1	380403	256610	380403	0.914752	25.5564	25.3821	25.7335	-21.8569	25.1808	-20.7869	Vesicle-associated membrane protein-associated protein A	0.00108345	0.912409	7.57E+07	2.78034	0.517057	2.16571	0.999677	1.0119	0.020568	153297;103050;197635;64181.9;6613.93;0;	85748.4;97019.3;197635;35448.6;0;0;	0.767891;0.944496;0.96387;0.740458;0.558627;0;	39546	0	0	0	0
DIA_OC3.mzML	DIA_OC3	Q9P0L0	Q9P0L0	VAPA_HUMAN	VAPA	1.13E+07	8.45E+06	9.00E+06	1.13E+07	8.45E+06	9.00E+06	9.00E+06	RLQGEMMK	RLQGEMMK	RLQGEMMK2	2	0.000192911	0.00616962	0.000255558	0.000268312	0.000240327	0.000268456	0	1	333367	252044	333367	0.926329	25.2575	25.1252	25.4773	-21.8569	25.1409	-21.0853	Vesicle-associated membrane protein-associated protein A	0.00108345	0	1.21E+07	2.49232	0.626358	0.71257	0.996547	0.821668	0.00129578	143542;75058.5;128621;8646.72;3873.89;0;	143542;73534;116291;1262.37;0;0;	0.961666;0.932052;0.879093;0.106558;0.435623;0;	39132	0	0	0	0
DIA_OC1.mzML	DIA_OC1	Q8NE71	Q8NE71	ABCF1_HUMAN	ABCF1	517953	452691	420970	517953	452691	420970	420970	RLQGQLEQGDDTAAER	RLQGQLEQGDDTAAER	RLQGQLEQGDDTAAER3	3	0.000215285	0.0043359	0.000271223	0.000249377	0.000240327	0.000249501	0	1	24094.6	19885.6	24094.6	0.925536	28.9593	28.8707	29.0919	-13.7142	28.8923	-14.1256	ATP-binding cassette sub-family F member 1	0.000778372	0.72503	269170	1.92126	0.351814	0	0.993491	1.27448	0.00383745	8005.33;14503.1;2679.57;9096.87;0;0;	0;14503.1;770.506;8821.03;0;0;	0.589435;0.944735;0.605663;0.921911;0;0;	44869	0	0	0	0
DIA_OC2.mzML	DIA_OC2	Q8NE71	Q8NE71	ABCF1_HUMAN	ABCF1	723139	487811	372410	723139	487811	372410	372410	RLQGQLEQGDDTAAER	RLQGQLEQGDDTAAER	RLQGQLEQGDDTAAER3	3	0.00089208	0.0043359	0.000278474	0.000253743	0.000240327	0.000253872	0	1	23475.1	15835.7	23475.1	0.90477	29.0863	28.9546	29.1755	-13.7142	28.9863	-13.9316	ATP-binding cassette sub-family F member 1	0.000778372	0	318012	2.49574	0.0602339	6.63921	0.950459	0.538153	0.00147433	0;10695.9;4415.06;14064.8;15424.7;0;	0;9410.36;0;14064.8;13197.8;0;	0;0.854635;0.545018;0.938313;0.868089;0;	45076	0	0	0	0
DIA_OC3.mzML	DIA_OC3	Q8NE71	Q8NE71	ABCF1_HUMAN	ABCF1	611456	494862	407761	611456	494862	407761	407761	RLQGQLEQGDDTAAER	RLQGQLEQGDDTAAER	RLQGQLEQGDDTAAER3	3	2.89E-05	0.0043359	0.000255558	0.000268312	0.000240327	0.000268456	0	1	24510.3	18100.2	24510.3	0.922102	28.7001	28.611	28.8311	-13.7142	28.5496	-13.8694	ATP-binding cassette sub-family F member 1	0.000778372	0.8138	355751	2.41576	0.423484	5.55418	0.999826	1.05795	0.0024971	2788.42;14307.3;2148.76;10203;8196.76;2872.72;	985.448;14307.3;0;10203;0;1015.24;	0.69778;0.913604;0.471723;0.934017;-0.205327;0.69778;	44524	0	0	0	0
DIA_OC1.mzML	DIA_OC1	Q9P0J0	Q9P0J0	NDUAD_HUMAN	NDUFA13	9.83E+06	9.07E+06	8.62E+06	9.83E+06	9.07E+06	8.62E+06	8.62E+06	RLQIEDFEAR	RLQIEDFEAR	RLQIEDFEAR3	3	2.92E-05	0.000168152	0.000271223	0.000249377	0.000240327	0.000249501	0	1	332495	289410	332495	0.987671	55.1904	55.015	55.3214	33.1344	55.1774	33.1475	NADH dehydrogenase [ubiquinone] 1 alpha subcomplex subunit 13	0.000115734	0.925672	1.39E+06	5.03921	0.572776	3.26836	0.999998	1.55855	0.0257039	201606;124661;63256.2;67633;56860.8;53631.8;	201606;124661;63256.2;67633;55990.5;46498.3;	0.990153;0.900034;0.980532;0.986951;0.958174;0.845642;	85976	0	0	0	0
DIA_OC2.mzML	DIA_OC2	Q9P0J0	Q9P0J0	NDUAD_HUMAN	NDUFA13	1.39E+07	9.88E+06	8.16E+06	1.39E+07	9.88E+06	8.16E+06	8.16E+06	RLQIEDFEAR	RLQIEDFEAR	RLQIEDFEAR3	3	2.58E-05	0.000168152	0.000278474	0.000253743	0.000240327	0.000253872	0	1	432464	295732	432464	0.960774	55.1084	54.9305	55.2827	33.1344	55.0986	33.1575	NADH dehydrogenase [ubiquinone] 1 alpha subcomplex subunit 13	0.000115734	0.94282	1.90E+06	5.35729	0.754748	3.92303	1	1.64372	0.015139	225074;194310;122719;87383.4;69885.9;73435.9;	225074;192285;122719;84671.3;69885.9;73435.9;	0.985532;0.967718;0.922441;0.950521;0.9575;0.977775;	85907	0	0	0	0
DIA_OC3.mzML	DIA_OC3	Q9P0J0	Q9P0J0	NDUAD_HUMAN	NDUFA13	1.18E+07	9.72E+06	8.89E+06	1.18E+07	9.72E+06	8.89E+06	8.89E+06	RLQIEDFEAR	RLQIEDFEAR	RLQIEDFEAR3	3	2.89E-05	0.000168152	0.000255558	0.000268312	0.000240327	0.000268456	0	1	389692	309093	389692	0.953362	54.2968	54.1194	54.4714	33.1344	54.4699	32.89	NADH dehydrogenase [ubiquinone] 1 alpha subcomplex subunit 13	0.000115734	0.932221	2.18E+06	5.00495	0.603472	2.25941	1	1.60328	0.00896221	223391;200636;82387.8;98726;49621.1;65465.4;	223391;200636;73909.7;92392.1;49135.2;65465.4;	0.994519;0.990312;0.836136;0.947627;0.923781;0.918307;	84665	0	0	0	0
DIA_ON1.mzML	DIA_ON1	Q9P0J0	Q9P0J0	NDUAD_HUMAN	NDUFA13	1.25E+07	9.93E+06	8.95E+06	1.25E+07	9.93E+06	8.95E+06	8.95E+06	RLQIEDFEAR	RLQIEDFEAR	RLQIEDFEAR3	3	6.52E-05	0.000168152	0.000728863	0.000617284	0.000240327	0.000617665	0	1	524876	422293	524876	0.98858	54.5198	54.3449	54.6977	33.1344	54.5892	33.0539	NADH dehydrogenase [ubiquinone] 1 alpha subcomplex subunit 13	0.000115734	0.981062	2.59E+06	5.2957	0.579919	4.2262	0.999999	1.79334	0.306159	263061;145580;160076;103846;81538.1;106447;	263061;145580;160076;101739;81538.1;104608;	0.997707;0.853921;0.983596;0.972825;0.97888;0.906707;	84941	0	0	0	0
DIA_ON2.mzML	DIA_ON2	Q9P0J0	Q9P0J0	NDUAD_HUMAN	NDUFA13	1.09E+07	9.17E+06	9.53E+06	1.09E+07	9.17E+06	9.53E+06	9.53E+06	RLQIEDFEAR	RLQIEDFEAR	RLQIEDFEAR3	3	7.00E-05	0.000168152	0.000712758	0.000608273	0.000240327	0.000608643	0	1	501105	444751	501105	0.993251	54.6028	54.4284	54.7801	33.1344	54.6055	33.16	NADH dehydrogenase [ubiquinone] 1 alpha subcomplex subunit 13	0.000115734	0.943751	2.57E+06	5.48391	0.754666	2.48878	0.999998	0.818348	0.0920787	260876;105784;143107;97121.5;76412.1;76948.6;	260876;105784;143107;97121.5;72714.1;76948.6;	0.993769;0.913725;0.990104;0.996494;0.921367;0.966511;	85079	0	0	0	0
DIA_ON3.mzML	DIA_ON3	Q9P0J0	Q9P0J0	NDUAD_HUMAN	NDUFA13	1.23E+07	9.08E+06	9.06E+06	1.23E+07	9.08E+06	9.06E+06	9.06E+06	RLQIEDFEAR	RLQIEDFEAR	RLQIEDFEAR3	3	6.79E-05	0.000168152	0.000647249	0.000591366	0.000240327	0.000591716	0	1	541563	455395	541563	0.988705	54.2698	54.0956	54.4476	33.1344	54.3626	33.0247	NADH dehydrogenase [ubiquinone] 1 alpha subcomplex subunit 13	0.000115734	0.94519	3.43E+06	5.24425	0.744795	3.1025	1	1.21484	0.000231668	284285;152964;161531;99123.9;84371.3;83155;	284285;83240.5;161531;95747.4;81069.7;83155;	0.996022;0.775724;0.979419;0.982645;0.927535;0.977016;	84596	0	0	0	0
DIA_IN1.mzML	DIA_IN1	Q9P0J0	Q9P0J0	NDUAD_HUMAN	NDUFA13	3.63E+07	3.19E+07	3.11E+07	3.63E+07	3.19E+07	3.11E+07	3.11E+07	RLQIEDFEAR	RLQIEDFEAR	RLQIEDFEAR3	3	8.39E-05	0.000168152	0.000643915	0.000541126	0.000240327	0.000541418	0	1	1.70E+06	1.54E+06	1.70E+06	0.994879	55.0321	54.8542	55.2064	33.1344	54.8401	33.4044	NADH dehydrogenase [ubiquinone] 1 alpha subcomplex subunit 13	0.000115734	0.986271	9.07E+06	5.72354	0.69443	6.19046	0.999996	1.04832	0.222571	890875;582932;504819;306882;263543;354266;	890875;582932;504819;306546;263543;352030;	0.995967;0.936286;0.992984;0.99484;0.994608;0.984794;	85700	0	0	0	0
DIA_IN2.mzML	DIA_IN2	Q9P0J0	Q9P0J0	NDUAD_HUMAN	NDUFA13	2.75E+07	2.48E+07	2.99E+07	2.75E+07	2.48E+07	2.99E+07	2.99E+07	RLQIEDFEAR	RLQIEDFEAR	RLQIEDFEAR3	3	9.20E-05	0.000168152	0.000652316	0.000552792	0.000240327	0.000553097	0	1	1.59E+06	1.51E+06	1.59E+06	0.995425	54.061	53.8851	54.2389	33.1344	54.2213	32.9026	NADH dehydrogenase [ubiquinone] 1 alpha subcomplex subunit 13	0.000115734	0.983849	1.07E+07	5.47	0.611024	7.51782	0.999999	1.80153	0.290288	848024;644647;462156;278794;208915;283559;	848024;644646;462156;278084;208915;282214;	0.9964;0.988567;0.995074;0.993034;0.972037;0.975861;	84182	0	0	0	0
DIA_IN3.mzML	DIA_IN3	Q9P0J0	Q9P0J0	NDUAD_HUMAN	NDUFA13	2.97E+07	2.55E+07	3.12E+07	2.97E+07	2.55E+07	3.12E+07	3.12E+07	RLQIEDFEAR	RLQIEDFEAR	RLQIEDFEAR3	3	7.89E-05	0.000168152	0.000708717	0.000604961	0.000240327	0.000605327	0	1	1.74E+06	1.59E+06	1.74E+06	0.995826	54.6297	54.4554	54.807	33.1344	54.4844	33.3479	NADH dehydrogenase [ubiquinone] 1 alpha subcomplex subunit 13	0.000115734	0.982377	1.05E+07	5.73564	0.505489	6.90472	0.999983	1.04168	0.000785662	871081;559989;542988;327066;241248;318754;	871081;559988;542988;327066;241248;318754;	0.995806;0.904842;0.994461;0.998145;0.996997;0.993366;	85079	0	0	0	0
DIA_ON1.mzML	DIA_ON1	Q9P0J0	Q9P0J0	NDUAD_HUMAN	NDUFA13	1.25E+07	9.93E+06	8.95E+06	1.25E+07	9.93E+06	8.95E+06	8.95E+06	RLQ(UniMod:7)IEDFEAR	RLQIEDFEAR	RLQ(UniMod:7)IEDFEAR3	3	6.52E-05	0.00033787	0.000728863	0.000617284	0.000240327	0.000617665	0	1	120445	106539	120445	0.84593	57.6422	57.5108	57.8192	37.9888	57.9589	37.5117	NADH dehydrogenase [ubiquinone] 1 alpha subcomplex subunit 13	0.000155812	0.521342	1.32E+06	3.60852	0.616091	2.92889	0.999986	1.1164	0.643108	75395.3;46470.3;66748.9;25226.4;43002.6;20052.9;	57449;40807.9;66748.9;25226.4;37769.8;10673.5;	0.760281;0.870859;0.964523;0.919593;0.927006;0.77427;	89840	0	0	0	0
DIA_ON2.mzML	DIA_ON2	Q9P0J0	Q9P0J0	NDUAD_HUMAN	NDUFA13	1.09E+07	9.17E+06	9.53E+06	1.09E+07	9.17E+06	9.53E+06	9.53E+06	RLQ(UniMod:7)IEDFEAR	RLQIEDFEAR	RLQ(UniMod:7)IEDFEAR3	3	7.00E-05	0.00033787	0.000712758	0.000608273	0.000240327	0.000608643	0	1	94255.2	86288.6	94255.2	0.823891	57.7249	57.6367	57.8552	37.9888	57.9735	37.6069	NADH dehydrogenase [ubiquinone] 1 alpha subcomplex subunit 13	0.000155812	0.664764	469235	2.75887	0.599101	2.07233	0.999814	0.608868	0.0240291	50610.7;78222.3;69676.9;22957.6;54919.9;0;	50610.7;27831.7;31962.8;13312.3;30332.2;0;	0.894101;0.345403;0.587544;0.721101;0.751853;0;	89978	0	0	0	0
DIA_ON3.mzML	DIA_ON3	Q9P0J0	Q9P0J0	NDUAD_HUMAN	NDUFA13	1.23E+07	9.08E+06	9.06E+06	1.23E+07	9.08E+06	9.06E+06	9.06E+06	RLQ(UniMod:7)IEDFEAR	RLQIEDFEAR	RLQ(UniMod:7)IEDFEAR3	3	6.79E-05	0.00033787	0.000647249	0.000591366	0.000240327	0.000591716	0	1	151490	126589	151490	0.938171	57.4822	57.2627	57.615	37.9888	57.7705	37.5503	NADH dehydrogenase [ubiquinone] 1 alpha subcomplex subunit 13	0.000155812	0.484376	1.04E+06	4.09738	0.696509	2.40876	0.999984	1.33249	0.277867	71693.6;62262.6;87563.3;43438.3;40346.5;21597.4;	67705;60100.6;77025.4;43438.3;40346.5;10180.7;	0.897452;0.930682;0.861567;0.992307;0.948214;0.652859;	89633	0	0	0	0
DIA_IN1.mzML	DIA_IN1	Q9P0J0	Q9P0J0	NDUAD_HUMAN	NDUFA13	3.63E+07	3.19E+07	3.11E+07	3.63E+07	3.19E+07	3.11E+07	3.11E+07	RLQ(UniMod:7)IEDFEAR	RLQIEDFEAR	RLQ(UniMod:7)IEDFEAR3	3	8.39E-05	0.00033787	0.000643915	0.000541126	0.000240327	0.000541418	0	1	703322	680491	703322	0.97582	58.1506	57.977	58.328	37.9888	58.2297	37.8731	NADH dehydrogenase [ubiquinone] 1 alpha subcomplex subunit 13	0.000155812	0.980481	3.82E+06	5.22435	0.734282	7.0999	0.999998	0.213641	0.0997486	327477;413004;317512;200120;175725;202796;	327477;413004;317512;200120;175725;158610;	0.967787;0.994086;0.974268;0.978984;0.987189;0.642641;	90599	0	0	0	0
DIA_IN2.mzML	DIA_IN2	Q9P0J0	Q9P0J0	NDUAD_HUMAN	NDUFA13	2.75E+07	2.48E+07	2.99E+07	2.75E+07	2.48E+07	2.99E+07	2.99E+07	RLQ(UniMod:7)IEDFEAR	RLQIEDFEAR	RLQ(UniMod:7)IEDFEAR3	3	9.20E-05	0.00033787	0.000652316	0.000552792	0.000240327	0.000553097	0	1	613329	576278	613329	0.993186	57.41	57.2349	57.5419	37.9888	57.6871	37.5519	NADH dehydrogenase [ubiquinone] 1 alpha subcomplex subunit 13	0.000155812	0.948743	3.72E+06	5.51129	0.660671	5.26502	0.999999	0.578861	0.00257117	253647;308683;281826;183759;177811;144921;	253647;308683;281826;183759;175922;144921;	0.992297;0.985649;0.991444;0.998911;0.988488;0.942156;	89426	0	0	0	0
DIA_IN3.mzML	DIA_IN3	Q9P0J0	Q9P0J0	NDUAD_HUMAN	NDUFA13	2.97E+07	2.55E+07	3.12E+07	2.97E+07	2.55E+07	3.12E+07	3.12E+07	RLQ(UniMod:7)IEDFEAR	RLQIEDFEAR	RLQ(UniMod:7)IEDFEAR3	3	7.89E-05	0.00033787	0.000708717	0.000604961	0.000240327	0.000605327	0	1	670572	604722	670572	0.975272	57.8434	57.6655	58.0178	37.9888	57.9407	37.8387	NADH dehydrogenase [ubiquinone] 1 alpha subcomplex subunit 13	0.000155812	0.992908	4.99E+06	5.71695	0.610052	6.67043	0.999993	1.21722	0.00423118	301199;378111;313708;182104;187270;176102;	301199;378111;313708;182104;187270;175059;	0.961834;0.988524;0.992653;0.982712;0.98965;0.981837;	90116	0	0	0	0
DIA_OC1.mzML	DIA_OC1	Q9Y3I1	Q9Y3I1	FBX7_HUMAN	FBXO7	779591	706536	764830	779591	706536	764830	764830	RLQLLPESFIC(UniMod:4)K	RLQLLPESFICK	RLQLLPESFIC(UniMod:4)K3	3	0.000170903	1	0.000271223	0.000249377	0.000240327	0.000249501	0	1	24219.2	19988.4	24219.2	0.817511	75.9014	75.7696	76.0326	65.7164	75.7987	65.8711	F-box only protein 7	0.00731801	0	0	2.30514	0.589047	0.502128	0.995861	1.2131	0.107539	22468.6;7996.55;5376.81;3161.08;0;0;	13704.9;7996.55;2517.82;0;0;0;	0.744224;0.964811;0.748601;0.515991;0;0;	118414	0	0	0	0
DIA_OC2.mzML	DIA_OC2	Q9Y3I1	Q9Y3I1	FBX7_HUMAN	FBXO7	866726	610539	605967	866726	610539	605967	605967	RLQLLPESFIC(UniMod:4)K	RLQLLPESFICK	RLQLLPESFIC(UniMod:4)K3	3	2.58E-05	1	0.000278474	0.000253743	0.000240327	0.000253872	0	1	16191.3	10922.2	16191.3	0.681297	75.8406	75.7088	75.9718	65.7164	75.8444	65.7194	F-box only protein 7	0.00731801	0.801111	122627	2.41839	0.312472	1.94529	0.999856	0	-1.00E+07	16244.3;8982.99;4834.02;0;7059.79;1703.63;	9562.3;4341.46;2287.49;0;7059.79;0;	0.632141;0.758624;0.74002;0;0.925169;0.360339;	118414	0	0	0	0
DIA_OC3.mzML	DIA_OC3	Q9Y3I1	Q9Y3I1	FBX7_HUMAN	FBXO7	777962	622235	636895	777962	622235	636895	636895	RLQLLPESFIC(UniMod:4)K	RLQLLPESFICK	RLQLLPESFIC(UniMod:4)K3	3	0.000665395	1	0.000255558	0.000268312	0.000240327	0.000268456	0	1	3834.72	2899.66	3834.72	0.667976	75.2194	75.0439	75.3536	65.7164	75.2158	65.7508	F-box only protein 7	0.00731801	0	0	1.79622	0.0252153	0.626144	0.976327	0.761338	0.0199638	5473.27;7252.99;1484.8;0;11162.2;0;	0;3382.2;452.516;0;11162.2;0;	0.569387;0.690013;0.503264;0;0.965998;0;	117448	0	0	0	0
DIA_ON1.mzML	DIA_ON1	Q9Y3I1	Q9Y3I1	FBX7_HUMAN	FBXO7	902620	746626	618607	902620	746626	618607	618607	RLQLLPESFIC(UniMod:4)K	RLQLLPESFICK	RLQLLPESFIC(UniMod:4)K3	3	6.52E-05	1	0.000728863	0.000617284	0.000240327	0.000617665	0	1	22572	17816.2	22572	0.947861	75.3461	75.2135	75.4781	65.7164	75.285	65.8458	F-box only protein 7	0.00731801	0	0	2.5604	0.469668	0.287022	0.999296	0.698332	0.276896	11413.6;10443.8;1979.15;4043.55;0;0;	11413.6;10443.8;714.685;1810.71;0;0;	0.953476;0.962588;0.64298;0.728794;0;0;	117586	0	0	0	0
DIA_ON2.mzML	DIA_ON2	Q9Y3I1	Q9Y3I1	FBX7_HUMAN	FBXO7	875274	731754	795771	875274	731754	795771	795771	RLQLLPESFIC(UniMod:4)K	RLQLLPESFICK	RLQLLPESFIC(UniMod:4)K3	3	7.00E-05	1	0.000712758	0.000608273	0.000240327	0.000608643	0	1	19064.5	17761.3	19064.5	0.917554	75.2963	75.1641	75.4289	65.7164	75.2988	65.7501	F-box only protein 7	0.00731801	0.450395	30418.5	2.17079	0.579362	0.317037	0.999839	1.05795	0.000235193	12485.4;6387.98;1692.81;1961.58;0;1738.15;	12485.4;5943.52;635.652;736.574;0;0;	0.977702;0.817818;0.668698;0.668698;0;-0.193615;	117517	0	0	0	0
DIA_ON3.mzML	DIA_ON3	Q9Y3I1	Q9Y3I1	FBX7_HUMAN	FBXO7	872799	745245	716605	872799	745245	716605	716605	RLQLLPESFIC(UniMod:4)K	RLQLLPESFICK	RLQLLPESFIC(UniMod:4)K3	3	0.00130745	1	0.000647249	0.000591366	0.000240327	0.000591716	0	1	21083.5	16025.9	21083.5	0.702426	75.2791	75.0997	75.4115	65.7164	75.264	65.7931	F-box only protein 7	0.00731801	0.00832683	78188.8	1.41635	0.254047	0	0.970779	0.604228	0.209936	21768.4;9701.64;0;0;1591.48;1954.74;	11381.8;9701.64;0;0;525.59;0;	0.555359;0.874963;0;0;0.654595;0.135082;	117517	0	0	0	0
DIA_OC1.mzML	DIA_OC1	Q14244	Q14244	MAP7_HUMAN	MAP7	4.63E+06	3.82E+06	5.63E+06	4.63E+06	3.82E+06	5.63E+06	5.63E+06	RLQLSPWESSVVNR	RLQLSPWESSVVNR	RLQLSPWESSVVNR3	3	2.92E-05	0.000168152	0.000271223	0.000249377	0.000240327	0.000249501	0	1	111492	93767.2	111492	0.85571	64.1336	64.0007	64.2684	46.3235	64.123	46.3421	Ensconsin	0.000115734	0.611717	314551	3.62695	0.518023	3.89543	0.999749	1.95657	0.0250375	126888;92953.9;47611.8;70433.3;132734;27091;	81389.8;73167.8;11233.6;31964;74788.8;27091;	0.714088;0.859777;0.539459;0.398275;0.61372;0.975863;	99996	0	0	0	0
DIA_OC2.mzML	DIA_OC2	Q14244	Q14244	MAP7_HUMAN	MAP7	5.30E+06	3.57E+06	5.83E+06	5.30E+06	3.57E+06	5.83E+06	5.83E+06	RLQLSPWESSVVNR	RLQLSPWESSVVNR	RLQLSPWESSVVNR3	3	2.58E-05	0.000168152	0.000278474	0.000253743	0.000240327	0.000253872	0	1	229124	160396	229124	0.977487	64.007	63.8296	64.1388	46.3235	64.0104	46.3103	Ensconsin	0.000115734	0.44996	557445	4.96844	0.675299	7.76813	0.999993	1.9224	0.0417481	143170;85837.9;105080;112150;130487;39910.3;	143170;85837.9;104645;95924.2;76653.6;38640.7;	0.986668;0.98946;0.989868;0.825146;0.756455;0.917362;	99858	0	0	0	0
DIA_OC3.mzML	DIA_OC3	Q14244	Q14244	MAP7_HUMAN	MAP7	5.05E+06	3.73E+06	5.60E+06	5.05E+06	3.73E+06	5.60E+06	5.60E+06	RLQLSPWESSVVNR	RLQLSPWESSVVNR	RLQLSPWESSVVNR3	3	2.89E-05	0.000168152	0.000255558	0.000268312	0.000240327	0.000268456	0	1	189701	143970	189701	0.87124	63.3741	63.2418	63.5514	46.3235	63.5082	46.1174	Ensconsin	0.000115734	0.642852	477845	2.7794	0.616664	0.463869	0.999979	1.95716	0.399287	78677.4;40790.8;121348;111113;166790;45833.5;	33864;26645.1;117222;56232.9;27337.7;45833.5;	0.385304;0.778125;0.850414;0.61583;0.143999;0.978633;	98892	0	0	0	0
DIA_OC1.mzML	DIA_OC1	Q7Z406	Q7Z406	MYH14_HUMAN	MYH14	5.92E+06	5.25E+06	8.71E+06	5.92E+06	5.25E+06	8.71E+06	8.71E+06	RLQQELDDATMDLEQQR	RLQQELDDATMDLEQQR	RLQQELDDATMDLEQQR3	3	2.92E-05	0.000168152	0.000271223	0.000249377	0.000240327	0.000249501	0	1	422694	355128	422694	0.96705	64.0977	63.8343	64.2764	46.4062	64.1734	46.2822	Myosin-14	0.000115734	0.48831	327965	3.68525	0.471765	5.31595	0.999995	1.54335	0.00291645	275233;59634.7;112759;145806;36321.4;23571.2;	275233;32407.3;112759;135271;34701.8;6893.44;	0.974355;0.727732;0.982276;0.862823;0.859636;0.590577;	99941	0	0	0	0
DIA_OC2.mzML	DIA_OC2	Q7Z406	Q7Z406	MYH14_HUMAN	MYH14	7.24E+06	4.91E+06	8.86E+06	7.24E+06	4.91E+06	8.86E+06	8.86E+06	RLQQELDDATMDLEQQR	RLQQELDDATMDLEQQR	RLQQELDDATMDLEQQR3	3	2.58E-05	0.000168152	0.000278474	0.000253743	0.000240327	0.000253872	0	1	527780	367538	527780	0.957178	64.0579	63.8837	64.19	46.4062	64.0603	46.3934	Myosin-14	0.000115734	0.957939	1.63E+06	3.98868	0.572259	6.62693	1	1.58785	0.123687	342144;167814;129555;190192;69715.4;73050.1;	332014;163934;129555;126424;66210.5;23251.5;	0.95867;0.913934;0.985572;0.631795;0.894137;0.513455;	99941	0	0	0	0
DIA_OC3.mzML	DIA_OC3	Q7Z406	Q7Z406	MYH14_HUMAN	MYH14	6.15E+06	4.89E+06	8.14E+06	6.15E+06	4.89E+06	8.14E+06	8.14E+06	RLQQELDDATMDLEQQR	RLQQELDDATMDLEQQR	RLQQELDDATMDLEQQR3	3	2.89E-05	0.000168152	0.000255558	0.000268312	0.000240327	0.000268456	0	1	293562	222727	293562	0.874824	63.3381	63.1638	63.4704	46.4062	63.5624	46.0598	Myosin-14	0.000115734	0.934561	1.24E+06	2.91971	0.618712	5.88125	0.999981	0.368831	0.0180174	207835;162519;97245.3;57392.2;39303.6;16744.5;	192742;111159;61516.5;29403.5;39303.6;5048.4;	0.898519;0.56429;0.748775;0.723167;0.955916;0.545544;	98837	0	0	0	0
DIA_OC1.mzML	DIA_OC1	P63027	P63027	VAMP2_HUMAN	VAMP2	644821	532179	510287	644821	532179	510287	510287	RLQQTQAQVDEVVDIMR	RLQQTQAQVDEVVDIMR	RLQQTQAQVDEVVDIMR3	3	2.92E-05	0.000168152	0.000271223	0.000249377	0.000240327	0.000249501	0	1	290738	255768	290738	0.850807	69.5575	69.3826	69.6465	55.5556	69.5636	55.5771	Vesicle-associated membrane protein 2	0.000115734	0.897714	1.06E+06	3.30287	0.582	2.91581	0.999995	0.971549	0.00102815	218363;85100.5;94338.6;82440.7;19289.7;35317.6;	190528;28178;74406.1;72032.3;19289.7;29941.5;	0.871841;0.783495;0.854092;0.821503;0.685981;0.816468;	108495	0	0	0	0
DIA_OC2.mzML	DIA_OC2	P63027	P63027	VAMP2_HUMAN	VAMP2	824080	555903	570640	824080	555903	570640	570640	RLQQTQAQVDEVVDIMR	RLQQTQAQVDEVVDIMR	RLQQTQAQVDEVVDIMR3	3	2.58E-05	0.000168152	0.000278474	0.000253743	0.000240327	0.000253872	0	1	588527	401853	588527	0.970039	69.5093	69.3345	69.7752	55.5556	69.4844	55.5969	Vesicle-associated membrane protein 2	0.000115734	0.891735	1.02E+06	4.36301	0.557102	1.53173	0.999999	0	-1.00E+07	327822;164369;208847;112205;82561.4;59025.7;	317354;158968;100422;112205;82561.4;59025.7;	0.962716;0.975177;0.598994;0.983469;0.889673;0.902264;	108495	0	0	0	0
DIA_OC3.mzML	DIA_OC3	P63027	P63027	VAMP2_HUMAN	VAMP2	769782	600181	609484	769782	600181	609484	609484	RLQQTQAQVDEVVDIMR	RLQQTQAQVDEVVDIMR	RLQQTQAQVDEVVDIMR3	3	2.89E-05	0.000168152	0.000255558	0.000268312	0.000240327	0.000268456	0	1	448638	349311	448638	0.957101	68.9748	68.797	69.1076	55.5556	69.0274	55.4789	Vesicle-associated membrane protein 2	0.000115734	0.672903	675663	4.69098	0.61499	0.249911	0.999999	1.05795	0.00122751	264991;102959;138074;111367;101846;62107.2;	242818;96036.8;75867.9;109783;91537.4;62107.2;	0.974253;0.955226;0.488608;0.920803;0.927996;0.984329;	107667	0	0	0	0
DIA_OC1.mzML	DIA_OC1	Q15836	Q15836	VAMP3_HUMAN	VAMP3	1.63E+06	1.35E+06	673250	1.63E+06	1.35E+06	673250	577993	RLQQTQNQVDEVVDIMR	RLQQTQNQVDEVVDIMR	RLQQTQNQVDEVVDIMR3	3	2.92E-05	0.000168152	0.000271223	0.000249377	0.000240327	0.000249501	0	1	766856	677157	766856	0.958668	68.5915	68.4611	68.7238	54.0164	68.6108	53.9668	Vesicle-associated membrane protein 3	0.000115734	0.769674	3.02E+06	5.23495	0.500691	8.57029	0.999999	0.562746	0.0130258	497114;249792;182943;139334;204254;99008.5;	467557;200820;164792;134507;155806;99008.5;	0.963058;0.925964;0.941464;0.964487;0.878194;0.951398;	106979	0	0	0	0
DIA_OC2.mzML	DIA_OC2	Q15836	Q15836	VAMP3_HUMAN	VAMP3	1.21E+06	863579	896252	1.21E+06	863579	896252	769439	RLQQTQNQVDEVVDIMR	RLQQTQNQVDEVVDIMR	RLQQTQNQVDEVVDIMR3	3	2.58E-05	0.000168152	0.000278474	0.000253743	0.000240327	0.000253872	0	1	1.21E+06	863579	1.21E+06	0.984407	68.5436	68.3692	68.675	54.0164	68.5798	53.9248	Vesicle-associated membrane protein 3	0.000115734	0.724858	4.23E+06	4.93364	0.544715	7.73389	0.999998	0.859981	0.00702776	800174;381988;270579;174164;129014;132428;	776280;324658;263944;174164;55582.6;132428;	0.982848;0.951188;0.986866;0.987625;0.694881;0.920219;	106979	0	0	0	0
DIA_OC3.mzML	DIA_OC3	Q15836	Q15836	VAMP3_HUMAN	VAMP3	1.75E+06	1.33E+06	668798	1.75E+06	1.33E+06	668798	574170	RLQQTQNQVDEVVDIMR	RLQQTQNQVDEVVDIMR	RLQQTQNQVDEVVDIMR3	3	2.89E-05	0.000168152	0.000255558	0.000268312	0.000240327	0.000268456	0	1	841582	660130	841582	0.979669	68.0507	67.9181	68.2251	54.0164	68.1175	53.8823	Vesicle-associated membrane protein 3	0.000115734	0.887152	4.06E+06	4.61054	0.592135	3.96308	1	1.05796	0.00780874	556089;171311;224316;125644;177864;91717.9;	498848;142548;217090;125644;169890;90426;	0.975805;0.807028;0.989007;0.978876;0.983795;0.895751;	106220	0	0	0	0
DIA_OC1.mzML	DIA_OC1	Q15836	Q15836	VAMP3_HUMAN	VAMP3	1.63E+06	1.35E+06	673250	1.63E+06	1.35E+06	673250	577993	RLQQTQN(UniMod:7)QVDEVVDIMR	RLQQTQNQVDEVVDIMR	RLQQTQN(UniMod:7)QVDEVVDIMR3	3	2.92E-05	0.000168152	0.000271223	0.000249377	0.000240327	0.000249501	0	1	101792	91769.8	101792	0.658686	70.1797	70.0476	70.2691	56.7442	70.2145	56.6558	Vesicle-associated membrane protein 3	0.000115734	0.994623	772202	2.97159	0.514408	1.15192	0.999982	0	-1.00E+07	79071;54478.3;60196.1;28603.7;50301.5;44529.1;	46373.8;17568.8;4896.51;28603.7;21659.2;33758.8;	0.596133;0.287011;0.0994039;0.949732;0.456376;0.874412;	109463	0	0	0	0
DIA_OC2.mzML	DIA_OC2	Q15836	Q15836	VAMP3_HUMAN	VAMP3	1.21E+06	863579	896252	1.21E+06	863579	896252	769439	RLQQTQN(UniMod:7)QVDEVVDIMR	RLQQTQNQVDEVVDIMR	RLQQTQN(UniMod:7)QVDEVVDIMR3	3	2.58E-05	0.000168152	0.000278474	0.000253743	0.000240327	0.000253872	0	1	195639	134693	195639	0.953488	70.1716	69.9963	70.3038	56.7442	70.1841	56.7538	Vesicle-associated membrane protein 3	0.000115734	0.926267	1.24E+06	4.89869	0.808221	7.13446	0.999994	1.38222	0.00216367	87695.9;90394;75676.7;61121.8;63052.5;56498;	87695.9;73136.8;70865.5;60502.2;51448.8;56493.9;	0.990227;0.909686;0.908266;0.896721;0.848281;0.992269;	109532	0	0	0	0
DIA_OC3.mzML	DIA_OC3	Q15836	Q15836	VAMP3_HUMAN	VAMP3	1.75E+06	1.33E+06	668798	1.75E+06	1.33E+06	668798	574170	RLQQTQN(UniMod:7)QVDEVVDIMR	RLQQTQNQVDEVVDIMR	RLQQTQN(UniMod:7)QVDEVVDIMR3	3	2.89E-05	0.000168152	0.000255558	0.000268312	0.000240327	0.000268456	0	1	188557	151465	188557	0.953117	69.5501	69.3727	69.7248	56.7442	69.6622	56.5349	Vesicle-associated membrane protein 3	0.000115734	0.778039	911018	3.75743	0.602307	0.63995	0.999995	0.795245	0.00768589	86771.9;49216;78924;41277.2;51180.7;54295.5;	86771.9;48917.3;78924;0;48502.5;53282.9;	0.954341;0.865541;0.950984;0.14882;0.929309;0.972795;	108566	0	0	0	0
DIA_OC1.mzML	DIA_OC1	P04075	P04075	ALDOA_HUMAN	ALDOA	3.92E+07	3.25E+07	2.09E+07	3.92E+07	3.25E+07	2.09E+07	2.09E+07	RLQSIGTENTEENR	RLQSIGTENTEENR	RLQSIGTENTEENR3	3	2.92E-05	0.000479712	0.000271223	0.000249377	0.000240327	0.000249501	0	1	391906	323445	391906	0.950002	27.1492	27.0182	27.2812	-17.506	27.267	-17.5409	Fructose-bisphosphate aldolase A	0.000181818	0.244195	2.70E+06	3.51751	0.671526	3.28294	0.999925	0	-1.00E+07	178913;118909;94083.8;143413;27650.9;32007.9;	178913;118909;94083.8;117883;11208.4;11339.9;	0.968168;0.973913;0.885238;0.874683;0.642362;0.576508;	42035	0	0	0	0
DIA_OC2.mzML	DIA_OC2	P04075	P04075	ALDOA_HUMAN	ALDOA	4.48E+07	3.02E+07	2.34E+07	4.48E+07	3.02E+07	2.34E+07	2.34E+07	RLQSIGTENTEENR	RLQSIGTENTEENR	RLQSIGTENTEENR3	3	2.58E-05	0.000479712	0.000278474	0.000253743	0.000240327	0.000253872	0	1	401864	271087	401864	0.913734	27.1899	27.0548	27.321	-17.506	27.3007	-17.6366	Fructose-bisphosphate aldolase A	0.000181818	0.381335	3.46E+06	4.61032	0.577667	2.61219	0.999989	1.101	0.0350519	196892;118821;110394;223913;32920.1;81660.8;	172649;118821;110394;154688;0;81660.8;	0.859448;0.955972;0.953169;0.798363;0.551685;0.948379;	42104	0	0	0	0
DIA_OC3.mzML	DIA_OC3	P04075	P04075	ALDOA_HUMAN	ALDOA	4.30E+07	3.37E+07	2.19E+07	4.30E+07	3.37E+07	2.19E+07	2.19E+07	RLQSIGTENTEENR	RLQSIGTENTEENR	RLQSIGTENTEENR3	3	2.89E-05	0.000479712	0.000255558	0.000268312	0.000240327	0.000268456	0	1	339882	255908	339882	0.898781	26.8885	26.7563	27.0187	-17.506	27.0239	-17.9315	Fructose-bisphosphate aldolase A	0.000181818	0.238293	3.57E+06	3.54284	0.736613	1.97446	0.99996	0.944307	0.00126877	197765;95107;90381.6;184083;28630.4;34979.7;	154393;95107;90381.6;69129.6;0;0;	0.836531;0.93869;0.963122;0.594738;0.551898;0.547338;	41690	0	0	0	0
DIA_ON1.mzML	DIA_ON1	P04075	P04075	ALDOA_HUMAN	ALDOA	4.70E+07	4.16E+07	4.72E+07	4.70E+07	4.16E+07	4.72E+07	4.72E+07	RLQSIGTENTEENR	RLQSIGTENTEENR	RLQSIGTENTEENR3	3	0.000333148	0.000479712	0.000728863	0.000617284	0.000240327	0.000617665	0	1	35808.5	31144.3	35808.5	0.740675	26.8126	26.7236	26.9896	-17.506	27.0389	-18.0377	Fructose-bisphosphate aldolase A	0.000181818	0	2.00E+06	2.1565	0.556808	2.52954	0.99256	0	-1.00E+07	22490.4;19422.3;20243.6;98437.7;0;27741.2;	8433.9;19422.3;7952.29;13881.7;0;9578.75;	0.75623;0.73307;0.742751;0.0979501;0;0.70852;	41483	0	0	0	0
DIA_ON2.mzML	DIA_ON2	P04075	P04075	ALDOA_HUMAN	ALDOA	5.01E+07	4.56E+07	4.72E+07	5.01E+07	4.56E+07	4.72E+07	4.72E+07	RLQSIGTENTEENR	RLQSIGTENTEENR	RLQSIGTENTEENR3	3	0.00242039	0.000479712	0.000712758	0.000608273	0.000240327	0.000608643	0	1	22904.8	21517.7	22904.8	0.66591	26.7977	26.7087	26.9747	-17.506	27.0115	-18.0392	Fructose-bisphosphate aldolase A	0.000181818	0	2.23E+06	1.72143	0.357572	1.47954	0.93412	0.529729	0.000230961	12719.6;14327.6;12426.9;242556;0;32496.1;	4769.86;5707.95;12426.9;45641.9;0;6929.6;	0.627995;0.68092;0.673568;0.650759;0;0.406258;	41483	0	0	0	0
DIA_ON3.mzML	DIA_ON3	P04075	P04075	ALDOA_HUMAN	ALDOA	4.96E+07	4.24E+07	4.91E+07	4.96E+07	4.24E+07	4.91E+07	4.91E+07	RLQSIGTENTEENR	RLQSIGTENTEENR	RLQSIGTENTEENR3	3	0.0017693	0.000479712	0.000647249	0.000591366	0.000240327	0.000591716	0	1	60093.2	51156	60093.2	0.762707	26.6066	26.5183	26.7808	-17.506	26.8405	-18.2187	Fructose-bisphosphate aldolase A	0.000181818	0	1.47E+06	2.37096	0.620857	0.49851	0.960787	0.859986	0.130579	99197.2;15094.7;86141.5;162861;0;30025.6;	23984.8;15094.7;21013.7;32020.1;0;7662.91;	0.797554;0.669586;0.789824;0.737276;0;0.534204;	41207	0	0	0	0
DIA_IN1.mzML	DIA_IN1	P04075	P04075	ALDOA_HUMAN	ALDOA	1.48E+07	1.45E+07	1.89E+07	1.48E+07	1.45E+07	1.89E+07	1.89E+07	RLQSIGTENTEENR	RLQSIGTENTEENR	RLQSIGTENTEENR3	3	0.000338318	0.000479712	0.000643915	0.000541126	0.000240327	0.000541418	0	1	12462.6	13401.5	12462.6	0.801784	27.0833	26.9972	27.1722	-17.506	27.1401	-17.4182	Fructose-bisphosphate aldolase A	0.000181818	0	0	2.89791	0.73174	1.2035	0.995819	0.542427	0.0204212	7378.75;3731.46;3046.96;98580.2;12493.5;23653.8;	7378.75;2798.6;2285.22;73353.6;9370.16;4224.99;	0.801784;0.801784;0.801784;0.891242;0.801784;0.224475;	41897	0	0	0	0
DIA_IN2.mzML	DIA_IN2	P04075	P04075	ALDOA_HUMAN	ALDOA	1.52E+07	1.47E+07	1.90E+07	1.52E+07	1.47E+07	1.90E+07	1.90E+07	RLQSIGTENTEENR	RLQSIGTENTEENR	RLQSIGTENTEENR3	3	9.20E-05	0.000479712	0.000652316	0.000552792	0.000240327	0.000553097	0	1	20250.1	21421.9	20250.1	0.801784	26.6408	26.5518	26.7261	-17.506	26.7847	-17.9238	Fructose-bisphosphate aldolase A	0.000181818	0	575813	2.41972	0.720992	1.17068	0.999683	0	-1.00E+07	10604.3;6014.61;6846.39;82550.6;18162.6;16852.4;	10604.3;4510.95;5134.79;6939.62;13622;3317.23;	0.801784;0.801784;0.801784;-0.153483;0.801784;0.332604;	41207	0	0	0	0
DIA_OC1.mzML	DIA_OC1	P46781	P46781	RS9_HUMAN	RPS9	8.62E+06	7.17E+06	8.95E+06	8.62E+06	7.17E+06	8.95E+06	8.95E+06	RLQTQVFK	RLQTQVFK	RLQTQVFK2	2	2.92E-05	0.00327924	0.000271223	0.000249377	0.000240327	0.000249501	0	1	371520	306698	371520	0.962834	32.7869	32.6557	32.9193	-5.42583	32.8058	-5.45541	40S ribosomal protein S9	0.000640561	0.899175	2.63E+06	3.57164	0.577397	2.61161	0.999615	0	-1.00E+07	159965;155208;66543.6;20047.3;	159965;145011;66543.6;20047.3;	0.972164;0.948686;0.971239;0.967719;	50863	0	0	0	0
DIA_OC2.mzML	DIA_OC2	P46781	P46781	RS9_HUMAN	RPS9	9.98E+06	6.84E+06	8.12E+06	9.98E+06	6.84E+06	8.12E+06	8.12E+06	RLQTQVFK	RLQTQVFK	RLQTQVFK2	2	4.95E-05	0.00327924	0.000278474	0.000253743	0.000240327	0.000253872	0	1	561460	378746	561460	0.940328	32.7782	32.6471	32.9987	-5.42583	32.8904	-5.61613	40S ribosomal protein S9	0.000640561	0.881912	6.12E+06	2.75562	0.890544	0.932703	0.998101	0	-1.00E+07	248397;225141;88245.4;16337.2;	248397;225141;87922;5539.47;	0.923424;0.971955;0.907098;0.579044;	50863	0	0	0	0
DIA_OC3.mzML	DIA_OC3	P46781	P46781	RS9_HUMAN	RPS9	9.47E+06	7.17E+06	7.73E+06	9.47E+06	7.17E+06	7.73E+06	7.73E+06	RLQTQVFK	RLQTQVFK	RLQTQVFK2	2	2.89E-05	0.00327924	0.000255558	0.000268312	0.000240327	0.000268456	0	1	434598	341287	434598	0.958115	32.3026	32.1712	32.6122	-5.42583	32.4129	-5.93609	40S ribosomal protein S9	0.000640561	0.782594	5.30E+06	3.38614	0.348215	2.41566	0.999908	0	-1.00E+07	200215;140383;107497;25189.5;	200215;140383;93999.4;25189.5;	0.978928;0.941373;0.938788;0.936112;	50173	0	0	0	0
DIA_OC1.mzML	DIA_OC1	O43491	O43491	E41L2_HUMAN	EPB41L2	5.54E+07	4.83E+07	5.74E+07	5.54E+07	4.83E+07	5.74E+07	5.74E+07	RLSMYGVDLHHAK	RLSMYGVDLHHAK	RLSMYGVDLHHAK3	3	2.92E-05	0.000168152	0.000271223	0.000249377	0.000240327	0.000249501	0	1	599531	525309	599531	0.974261	38.5517	38.3741	38.7682	4.9751	38.3704	5.17579	Band 4.1-like protein 2	0.000115734	0.940014	2.67E+06	3.65505	0.584751	6.06437	0.999994	1.14901	0.0025698	270992;264996;84519.9;35540.4;20393.1;5548.51;	270992;244683;83856.6;35540.4;6286.98;0;	0.990479;0.974449;0.9213;0.86798;0.46982;0.445284;	59902	0	0	0	0
DIA_OC2.mzML	DIA_OC2	O43491	O43491	E41L2_HUMAN	EPB41L2	6.97E+07	4.77E+07	5.56E+07	6.97E+07	4.77E+07	5.56E+07	5.56E+07	RLSMYGVDLHHAK	RLSMYGVDLHHAK	RLSMYGVDLHHAK3	3	2.58E-05	0.000168152	0.000278474	0.000253743	0.000240327	0.000253872	0	1	601110	405493	601110	0.898576	38.4053	38.2733	38.6266	4.9751	38.3753	4.96882	Band 4.1-like protein 2	0.000115734	0.953284	3.80E+06	3.81184	0.365881	6.49355	1	1.88523	0.00523151	348703;269488;92807.9;53048.3;45067;36808.4;	289808;231460;79842;53048.3;45067;16416.9;	0.889774;0.937386;0.818014;0.971733;0.891121;0.639712;	59695	0	0	0	0
DIA_OC3.mzML	DIA_OC3	O43491	O43491	E41L2_HUMAN	EPB41L2	6.34E+07	4.69E+07	5.78E+07	6.34E+07	4.69E+07	5.78E+07	5.78E+07	RLSMYGVDLHHAK	RLSMYGVDLHHAK	RLSMYGVDLHHAK3	3	2.89E-05	0.000168152	0.000255558	0.000268312	0.000240327	0.000268456	0	1	570281	425908	570281	0.923476	37.6247	37.4467	37.9765	4.9751	37.8222	4.70479	Band 4.1-like protein 2	0.000115734	0.893768	3.40E+06	2.71378	0.534888	2.5068	0.999994	1.25317	0.0185457	246844;299818;70589.6;56809.5;38719.1;90138.2;	246551;299818;23911.9;56809.5;13130.5;0;	0.911167;0.98248;0.310566;0.928785;0.496504;-0.413638;	58522	0	0	0	0
DIA_ON1.mzML	DIA_ON1	O43491	O43491	E41L2_HUMAN	EPB41L2	3.82E+07	3.15E+07	3.34E+07	3.82E+07	3.15E+07	3.34E+07	3.34E+07	RLSMYGVDLHHAK	RLSMYGVDLHHAK	RLSMYGVDLHHAK3	3	6.52E-05	0.000168152	0.000728863	0.000617284	0.000240327	0.000617665	0	1	226712	204534	226712	0.914873	37.7726	37.5507	37.9463	4.9751	37.8801	4.75573	Band 4.1-like protein 2	0.000115734	0.902483	967867	3.01832	0.704911	2.91661	0.999994	1.36841	0.0238853	121580;96692.6;25371;26011.5;5532.95;24611.2;	121580;80648.4;24483.6;0;3162.17;0;	0.996516;0.801779;0.881979;0.083058;0.748163;0.55973;	58660	0	0	0	0
DIA_ON2.mzML	DIA_ON2	O43491	O43491	E41L2_HUMAN	EPB41L2	3.32E+07	3.30E+07	3.23E+07	3.32E+07	3.30E+07	3.23E+07	3.23E+07	RLSMYGVDLHHAK	RLSMYGVDLHHAK	RLSMYGVDLHHAK3	3	7.00E-05	0.000168152	0.000712758	0.000608273	0.000240327	0.000608643	0	1	219111	199818	219111	0.898662	37.7598	37.5811	38.0242	4.9751	37.9014	4.71916	Band 4.1-like protein 2	0.000115734	0.631758	1.19E+06	2.41485	0.871203	0.827561	0.999821	0	-1.00E+07	108876;99363.7;22273.8;13474.6;10252;25004.5;	107205;99363.7;12542.2;0;5609.65;5501.03;	0.87569;0.947325;0.709478;-0.161562;0.731512;-0.00336375;	58660	0	0	0	0
DIA_ON3.mzML	DIA_ON3	O43491	O43491	E41L2_HUMAN	EPB41L2	3.82E+07	3.26E+07	3.42E+07	3.82E+07	3.26E+07	3.42E+07	3.42E+07	RLSMYGVDLHHAK	RLSMYGVDLHHAK	RLSMYGVDLHHAK3	3	6.79E-05	0.000168152	0.000647249	0.000591366	0.000240327	0.000591716	0	1	152520	125594	152520	0.680664	37.4289	37.2975	37.562	4.9751	37.5833	4.67915	Band 4.1-like protein 2	0.000115734	0.556333	1.13E+06	2.71556	0.535765	5.16687	0.99998	1.26743	0.000676056	131295;85830.2;54484.5;2547.26;22545.6;12150;	77696.5;41095.3;33727.7;0;22545.6;5352.69;	0.782884;0.467482;0.704935;-0.409707;0.949272;0.724979;	58177	0	0	0	0
DIA_IN1.mzML	DIA_IN1	O43491	O43491	E41L2_HUMAN	EPB41L2	2.10E+07	2.14E+07	1.65E+07	2.10E+07	2.14E+07	1.65E+07	1.65E+07	RLSMYGVDLHHAK	RLSMYGVDLHHAK	RLSMYGVDLHHAK3	3	0.00320294	0.000168152	0.000643915	0.000541126	0.000240327	0.000541418	0	1	43709.3	41895.2	43709.3	0.654078	38.1391	38.0499	38.4445	4.9751	38.2779	4.74128	Band 4.1-like protein 2	0.000115734	0.393172	534344	1.00607	0.341074	0.841264	0.927271	0.890104	0.0828771	34220.5;35542.1;3584.68;0;0;9419.57;	34220.5;8144.55;1344.25;0;0;0;	0.700888;0.437871;0.772402;0;0;-0.226305;	59212	0	0	0	0
DIA_IN2.mzML	DIA_IN2	O43491	O43491	E41L2_HUMAN	EPB41L2	2.48E+07	2.28E+07	1.72E+07	2.48E+07	2.28E+07	1.72E+07	1.72E+07	RLSMYGVDLHHAK	RLSMYGVDLHHAK	RLSMYGVDLHHAK3	3	0.000268727	0.000168152	0.000652316	0.000552792	0.000240327	0.000553097	0	1	41597.8	42018.2	41597.8	0.780289	37.47	37.2949	37.6014	4.9751	37.6455	4.68417	Band 4.1-like protein 2	0.000115734	0.450709	315322	1.27647	0.466117	0.765769	0.995797	1.18123	0.333221	32244.3;32158.3;2479.59;6384.07;0;24515.5;	32244.3;9353.48;0;0;0;0;	0.948834;0.199262;0.441677;0.14755;0;-0.588876;	58177	0	0	0	0
DIA_IN3.mzML	DIA_IN3	O43491	O43491	E41L2_HUMAN	EPB41L2	2.09E+07	1.89E+07	1.58E+07	2.09E+07	1.89E+07	1.58E+07	1.58E+07	RLSMYGVDLHHAK	RLSMYGVDLHHAK	RLSMYGVDLHHAK3	3	0.00263441	0.000168152	0.000708717	0.000604961	0.000240327	0.000605327	0	1	93999.4	88154.2	93999.4	0.841456	37.7775	37.6448	37.9523	4.9751	37.9663	4.64812	Band 4.1-like protein 2	0.000115734	0	0	1.53207	0.470338	0.992446	0.944964	1.09628	0.0239044	59610;43543.1;1545.83;0;0;0;	59610;34389.4;0;0;0;0;	0.890661;0.756165;0.464482;0;0;0;	58660	0	0	0	0
DIA_OC1.mzML	DIA_OC1	Q16891	Q16891	MIC60_HUMAN	IMMT	5.51E+06	4.65E+06	5.03E+06	5.51E+06	4.65E+06	5.03E+06	5.03E+06	RLSQEQVDNFTLDINTAYAR	RLSQEQVDNFTLDINTAYAR	RLSQEQVDNFTLDINTAYAR3	3	2.92E-05	0.000168152	0.000271223	0.000249377	0.000240327	0.000249501	0	1	409647	367593	409647	0.910627	71.7761	71.6409	71.9961	59.4148	71.8452	59.33	MICOS complex subunit MIC60	0.000115734	0.710299	1.93E+06	3.55717	0.603677	5.06388	0.999972	0.968794	0.00188609	414822;296675;219142;101345;137836;103429;	269299;71627.9;204873;101345;129364;103429;	0.783264;0.110454;0.917028;0.821019;0.924867;0.98575;	111956	0	0	0	0
DIA_OC2.mzML	DIA_OC2	Q16891	Q16891	MIC60_HUMAN	IMMT	7.80E+06	5.26E+06	5.15E+06	7.80E+06	5.26E+06	5.15E+06	5.15E+06	RLSQEQVDNFTLDINTAYAR	RLSQEQVDNFTLDINTAYAR	RLSQEQVDNFTLDINTAYAR3	3	2.58E-05	0.000168152	0.000278474	0.000253743	0.000240327	0.000253872	0	1	495665	345039	495665	0.933486	71.8065	71.6733	72.0263	59.4148	71.8149	59.3968	MICOS complex subunit MIC60	0.000115734	0.77658	1.84E+06	4.6693	0.678029	2.90285	0.999972	0.289229	0.0012178	639227;466645;277930;173251;197451;90629.4;	444022;389657;235750;173251;170208;86664.1;	0.664374;0.855071;0.897831;0.986257;0.851032;0.924981;	112094	0	0	0	0
DIA_OC3.mzML	DIA_OC3	Q16891	Q16891	MIC60_HUMAN	IMMT	5.63E+06	4.33E+06	4.73E+06	5.63E+06	4.33E+06	4.73E+06	4.73E+06	RLSQEQVDNFTLDINTAYAR	RLSQEQVDNFTLDINTAYAR	RLSQEQVDNFTLDINTAYAR3	3	2.89E-05	0.000168152	0.000255558	0.000268312	0.000240327	0.000268456	0	1	488020	409749	488020	0.930515	71.0977	70.8336	71.4502	59.4148	71.1556	59.3378	MICOS complex subunit MIC60	0.000115734	0.894032	3.62E+06	2.85675	0.313898	5.63438	0.999997	0.794315	0.0038242	691216;314141;355441;82092.6;112908;50610.8;	554103;32063.7;355441;82092.6;13009.2;50486.6;	0.736093;-0.250709;0.942263;0.909123;0.337131;0.882588;	110990	0	0	0	0
DIA_OC1.mzML	DIA_OC1	P09972	P09972	ALDOC_HUMAN	ALDOC	1.60E+07	1.34E+07	1.29E+07	1.60E+07	1.34E+07	1.29E+07	1.32E+07	RLSQIGVENTEENR	RLSQIGVENTEENR	RLSQIGVENTEENR3	3	2.92E-05	0.000168152	0.000271223	0.000249377	0.000240327	0.000249501	0	1	269893	222746	269893	0.950799	32.8783	32.7441	33.0097	-5.22595	32.8895	-5.26383	Fructose-bisphosphate aldolase C	0.000132802	0.956319	901913	4.42306	0.734098	6.1536	0.999999	0.217503	0.00895467	132475;92901.4;57553.4;86447.7;46420.2;53375.4;	132475;92901.4;15421.5;78574.9;44516.5;46878.2;	0.979395;0.980115;0.463524;0.924496;0.804522;0.880881;	51005	0	0	0	0
DIA_OC2.mzML	DIA_OC2	P09972	P09972	ALDOC_HUMAN	ALDOC	1.83E+07	1.24E+07	1.43E+07	1.83E+07	1.24E+07	1.43E+07	1.44E+07	RLSQIGVENTEENR	RLSQIGVENTEENR	RLSQIGVENTEENR3	3	0.00329964	0.000168152	0.000278474	0.000253743	0.000240327	0.000253872	0	1	130301	87897.6	130301	0.945644	32.8695	32.7355	33.001	-5.22595	32.9753	-5.4231	Fructose-bisphosphate aldolase C	0.000132802	0.759942	827889	1.55942	0.127259	0.190657	0.813385	1.07031	0.0137926	125379;5650.34;37255.5;79672.1;19541.3;53643.3;	125379;4922.13;10831.9;0;0;0;	0.949913;0.836881;0.602783;-0.553677;0.591205;-0.00459231;	51005	0	0	0	0
DIA_OC3.mzML	DIA_OC3	P09972	P09972	ALDOC_HUMAN	ALDOC	1.64E+07	1.21E+07	1.39E+07	1.64E+07	1.21E+07	1.39E+07	1.40E+07	RLSQIGVENTEENR	RLSQIGVENTEENR	RLSQIGVENTEENR3	3	2.89E-05	0.000168152	0.000255558	0.000268312	0.000240327	0.000268456	0	1	259691	204076	259691	0.946271	32.4823	32.3481	32.6145	-5.22595	32.4971	-5.53774	Fructose-bisphosphate aldolase C	0.000132802	0.963225	1.11E+06	3.89652	0.669363	2.63676	1	1.17556	0.00204499	122933;109638;126646;131847;45136.7;23765.8;	122933;93548.6;109168;52946.5;43209.2;22445.8;	0.967056;0.927775;0.827492;0.13582;0.927184;0.855821;	50453	0	0	0	0
DIA_ON1.mzML	DIA_ON1	P09972	P09972	ALDOC_HUMAN	ALDOC	2.44E+07	2.12E+07	2.12E+07	2.44E+07	2.12E+07	2.12E+07	2.11E+07	RLSQIGVENTEENR	RLSQIGVENTEENR	RLSQIGVENTEENR3	3	6.52E-05	0.000168152	0.000728863	0.000617284	0.000240327	0.000617665	0	1	227289	189701	227289	0.80264	32.5393	32.3194	32.6715	-5.22595	32.6313	-5.55303	Fructose-bisphosphate aldolase C	0.000132802	0.93181	940545	2.14463	0.624648	1.27907	0.999758	0.893913	0.000698909	99480.4;124213;64189.8;289434;81194.2;54148.7;	99480.4;46614.8;38558.7;82099;81194.2;17554;	0.879076;0.319239;0.769385;0.0881683;0.986518;0.335701;	50453	0	0	0	0
DIA_ON2.mzML	DIA_ON2	P09972	P09972	ALDOC_HUMAN	ALDOC	2.35E+07	2.11E+07	2.15E+07	2.35E+07	2.11E+07	2.15E+07	2.13E+07	RLSQIGVENTEENR	RLSQIGVENTEENR	RLSQIGVENTEENR3	3	7.00E-05	0.000168152	0.000712758	0.000608273	0.000240327	0.000608643	0	1	208550	185858	208550	0.919104	32.5246	32.347	32.6099	-5.22595	32.637	-5.50421	Fructose-bisphosphate aldolase C	0.000132802	0.904103	610515	3.46226	0.618738	0.820729	0.999939	0.97187	0.0109173	89010.5;83389.8;126136;218366;55775.6;59627.9;	89010.5;83389.8;0;117607;36149.7;46628.5;	0.930145;0.965601;0.00933934;0.375089;0.784657;0.782726;	50453	0	0	0	0
DIA_ON3.mzML	DIA_ON3	P09972	P09972	ALDOC_HUMAN	ALDOC	1.83E+07	1.49E+07	2.20E+07	1.83E+07	1.49E+07	2.20E+07	2.19E+07	RLSQIGVENTEENR	RLSQIGVENTEENR	RLSQIGVENTEENR3	3	0.000224052	0.000168152	0.000647249	0.000591366	0.000240327	0.000591716	0	1	205260	161946	205260	0.94804	32.2396	32.1091	32.372	-5.22595	32.3624	-5.75928	Fructose-bisphosphate aldolase C	0.000132802	0.716853	960971	1.45446	0.589178	1.92241	0.995108	1.29568	0.00201951	110448;68815.8;163668;143796;30350.4;62013.1;	110448;68473.7;150508;15406.3;26338.1;13855.9;	0.977937;0.936555;0.927027;-0.775245;0.852528;0.122462;	50039	0	0	0	0
DIA_IN2.mzML	DIA_IN2	P09972	P09972	ALDOC_HUMAN	ALDOC	7.32E+06	6.75E+06	5.38E+06	7.32E+06	6.75E+06	5.38E+06	5.26E+06	RLSQIGVENTEENR	RLSQIGVENTEENR	RLSQIGVENTEENR3	3	0.00987861	0.000168152	0.000652316	0.000552792	0.000240327	0.000553097	0	1	18984.4	19024.7	18984.4	0.709536	32.3231	31.9695	32.5445	-5.22595	32.4393	-5.56868	Fructose-bisphosphate aldolase C	0.000132802	0	0	1.20378	0.452717	0.695551	0.825734	1.31585	0.000864393	11419.3;24233;315908;75244.9;8175.39;23306.9;	2058.24;15260.2;0;75244.9;1665.97;4536.83;	0.311496;0.796491;-0.199371;0.575504;0.404791;0.190809;	50108	0	0	0	0
DIA_OC1.mzML	DIA_OC1	P35222	P35222	CTNB1_HUMAN	CTNNB1	3.93E+07	3.27E+07	3.26E+07	3.93E+07	3.27E+07	3.26E+07	3.26E+07	RLSVELTSSLFR	RLSVELTSSLFR	RLSVELTSSLFR3	3	2.92E-05	0.000168152	0.000271223	0.000249377	0.000240327	0.000249501	0	1	621700	543292	621700	0.967851	72.4162	72.2385	72.5898	60.0914	72.3198	60.2144	Catenin beta-1	0.000115734	0.983878	3.91E+06	4.76291	0.60138	8.42375	0.999994	1.10306	0.0154482	371764;136298;139980;282973;188939;194570;	371764;60996.9;139980;203248;188939;188980;	0.995731;0.722568;0.958148;0.759461;0.992181;0.988133;	112959	0	0	0	0
DIA_OC2.mzML	DIA_OC2	P35222	P35222	CTNB1_HUMAN	CTNNB1	4.92E+07	3.38E+07	3.20E+07	4.92E+07	3.38E+07	3.20E+07	3.20E+07	RLSVELTSSLFR	RLSVELTSSLFR	RLSVELTSSLFR3	3	2.58E-05	0.000168152	0.000278474	0.000253743	0.000240327	0.000253872	0	1	789264	553162	789264	0.959343	72.3152	72.1404	72.4918	60.0914	72.2905	60.1248	Catenin beta-1	0.000115734	0.990973	4.42E+06	5.05584	0.76479	8.30562	1	1.41299	0.0168186	427728;158075;178306;382297;210956;218851;	427728;150580;178306;294614;210956;211934;	0.99215;0.8378;0.94277;0.913668;0.979583;0.987478;	112890	0	0	0	0
DIA_OC3.mzML	DIA_OC3	P35222	P35222	CTNB1_HUMAN	CTNNB1	4.36E+07	3.22E+07	3.17E+07	4.36E+07	3.22E+07	3.17E+07	3.17E+07	RLSVELTSSLFR	RLSVELTSSLFR	RLSVELTSSLFR3	3	2.89E-05	0.000168152	0.000255558	0.000268312	0.000240327	0.000268456	0	1	458803	387235	458803	0.84278	71.5172	71.3855	71.651	60.0914	71.6126	59.961	Catenin beta-1	0.000115734	0.968838	3.03E+06	3.89586	0.717805	5.40198	1	0.729752	0.00970594	330237;102607;137546;287702;135042;135977;	276532;102607;69684;145007;79663.5;81877.4;	0.856882;0.939317;0.773589;0.647284;0.669485;0.743554;	111648	0	0	0	0
DIA_ON1.mzML	DIA_ON1	P35222	P35222	CTNB1_HUMAN	CTNNB1	1.03E+07	8.22E+06	9.39E+06	1.03E+07	8.22E+06	9.39E+06	9.39E+06	RLSVELTSSLFR	RLSVELTSSLFR	RLSVELTSSLFR3	3	0.000333148	0.000168152	0.000728863	0.000617284	0.000240327	0.000617665	0	1	23311.8	18518.4	23311.8	0.84904	71.6908	71.6024	71.7761	60.0914	71.6959	60.0725	Catenin beta-1	0.000115734	0.0304237	159347	1.81394	0.366283	0.528976	0.990291	1.03644	0.280995	21216.9;3454.73;0;27880.3;3038.27;53313;	17578.3;3454.73;0;0;2278.7;0;	0.864453;0.801784;0;-0.669748;0.801784;-0.101918;	111855	0	0	0	0
DIA_ON2.mzML	DIA_ON2	P35222	P35222	CTNB1_HUMAN	CTNNB1	1.07E+07	8.55E+06	9.07E+06	1.07E+07	8.55E+06	9.07E+06	9.07E+06	RLSVELTSSLFR	RLSVELTSSLFR	RLSVELTSSLFR3	3	0.000229687	0.000168152	0.000712758	0.000608273	0.000240327	0.000608643	0	1	10873.9	9054.14	10873.9	0.665784	71.685	71.5958	71.7703	60.0914	71.7774	59.9672	Catenin beta-1	0.000115734	0.990883	305103	1.65663	0.392526	0.528976	0.994542	1.13407	0.00051679	26764.6;2811.79;0;42806.7;3102.89;40453.3;	5734.89;2811.79;0;0;2327.17;0;	0.543917;0.801784;0;-0.534149;0.801784;-0.128096;	111855	0	0	0	0
DIA_ON3.mzML	DIA_ON3	P35222	P35222	CTNB1_HUMAN	CTNNB1	1.14E+07	9.09E+06	9.89E+06	1.14E+07	9.09E+06	9.89E+06	9.89E+06	RLSVELTSSLFR	RLSVELTSSLFR	RLSVELTSSLFR3	3	0.00240396	0.000168152	0.000647249	0.000591366	0.000240327	0.000591716	0	1	15898.2	11928.3	15898.2	0.668796	71.4891	71.3153	71.5781	60.0914	71.5734	59.9695	Catenin beta-1	0.000115734	0	0	1.42374	0.276429	0.376854	0.946	1.27466	0.0303108	21918.2;5207.63;0;27212.2;17709.5;56168.9;	5191.92;5207.63;0;0;5498.63;0;	0.635319;0.656332;0;0.0901223;0.712211;0.0939551;	111579	0	0	0	0
DIA_OC1.mzML	DIA_OC1	Q15149	Q15149	PLEC_HUMAN	PLEC	5.56E+07	4.84E+07	7.11E+07	5.56E+07	4.84E+07	7.11E+07	7.11E+07	RLTAEDLFEAR	RLTAEDLFEAR	RLTAEDLFEAR2	2	2.92E-05	0.0150678	0.000271223	0.000249377	0.000240327	0.000249501	0	1	60411.4	50807.1	60411.4	0.768803	63.4367	63.3031	63.6112	45.1685	63.3973	45.2187	Plectin	0.0022847	0.323516	2.24E+06	2.48077	0.285526	1.91088	0.999658	0.640796	0.00355997	136012;231301;61929.3;24185.1;3386.23;3424.45;	0;198168;35125.1;24185.1;0;1101.19;	0.430582;0.890752;0.639989;0.966286;-0.437847;0.540348;	98903	0	0	0	0
DIA_OC2.mzML	DIA_OC2	Q15149	Q15149	PLEC_HUMAN	PLEC	7.43E+07	5.01E+07	7.14E+07	7.43E+07	5.01E+07	7.14E+07	7.14E+07	RLTAEDLFEAR	RLTAEDLFEAR	RLTAEDLFEAR2	2	4.95E-05	0.0150678	0.000278474	0.000253743	0.000240327	0.000253872	0	1	91270.4	62581.9	91270.4	0.949645	63.3079	63.1769	63.5286	45.1685	63.2906	45.1946	Plectin	0.0022847	0.449755	3.27E+06	1.31041	0.423687	1.17257	0.99801	0	-1.00E+07	122552;307838;91270.4;9640.05;5071.1;4612.86;	28022.4;0;91270.4;0;0;0;	0.468554;0.359114;0.949645;0.416136;0.324752;0.324752;	98765	0	0	0	0
DIA_OC3.mzML	DIA_OC3	Q15149	Q15149	PLEC_HUMAN	PLEC	6.14E+07	4.88E+07	7.08E+07	6.14E+07	4.88E+07	7.08E+07	7.08E+07	RLTAEDLFEAR	RLTAEDLFEAR	RLTAEDLFEAR2	2	0.000807508	0.0150678	0.000255558	0.000268312	0.000240327	0.000268456	0	1	75450.6	56257.7	75450.6	0.826983	62.5895	62.4578	62.8106	45.1685	62.7263	44.9211	Plectin	0.0022847	0.55142	5.33E+06	1.41961	0.513093	0.95235	0.954731	0.520389	0.0104896	79334.9;105917;64469.2;19621.1;0;10552.2;	0;28113.4;64469.2;8539.54;0;2441.82;	0.0111295;0.544339;0.853912;0.701216;0;0.555826;	97661	0	0	0	0
DIA_ON3.mzML	DIA_ON3	Q15149	Q15149	PLEC_HUMAN	PLEC	3.66E+07	3.09E+07	2.83E+07	3.66E+07	3.09E+07	2.83E+07	2.83E+07	RLTAEDLFEAR	RLTAEDLFEAR	RLTAEDLFEAR2	2	0.00130745	0.0150678	0.000647249	0.000591366	0.000240327	0.000591716	0	1	39902.1	31596.3	39902.1	0.971944	62.653	62.4786	62.7841	45.1685	62.7398	45.0281	Plectin	0.0022847	0	0	1.62542	0.689063	0.695229	0.97317	0.622799	0.158708	58511.5;243542;39902.1;6449.04;0;11123.8;	26076.2;29534.2;39902.1;0;0;0;	0.709435;-0.450512;0.971943;0.437569;0;0.480442;	97730	0	0	0	0
DIA_OC1.mzML	DIA_OC1	Q15149	Q15149	PLEC_HUMAN	PLEC	5.56E+07	4.84E+07	7.11E+07	5.56E+07	4.84E+07	7.11E+07	7.11E+07	RLTAEDLFEAR	RLTAEDLFEAR	RLTAEDLFEAR3	3	2.92E-05	0.000168152	0.000271223	0.000249377	0.000240327	0.000249501	0	1	2.91E+06	2.42E+06	2.91E+06	0.991441	63.4208	63.2465	63.6419	45.3329	63.5042	45.1945	Plectin	0.000115734	0.990615	1.34E+07	5.66084	0.553748	7.67841	0.99999	2.34461	0.0290748	1.68806e+06;1.16567e+06;675824;576329;336839;316363;	1.68806e+06;1.16567e+06;675824;546356;336839;316363;	0.992972;0.992699;0.995105;0.982178;0.984674;0.979731;	98881	0	0	0	0
DIA_OC2.mzML	DIA_OC2	Q15149	Q15149	PLEC_HUMAN	PLEC	7.43E+07	5.01E+07	7.14E+07	7.43E+07	5.01E+07	7.14E+07	7.14E+07	RLTAEDLFEAR	RLTAEDLFEAR	RLTAEDLFEAR3	3	2.58E-05	0.000168152	0.000278474	0.000253743	0.000240327	0.000253872	0	1	3.42E+06	2.34E+06	3.42E+06	0.995446	63.3807	63.2063	63.5581	45.3329	63.3972	45.307	Plectin	0.000115734	0.994421	1.52E+07	5.78238	0.76101	8.03563	1	0.537401	0.0218497	1.95846e+06;1.35774e+06;809139;669588;401321;350683;	1.95846e+06;1.35774e+06;809139;647451;401321;348143;	0.996951;0.995157;0.99433;0.992287;0.992409;0.990838;	98881	0	0	0	0
DIA_OC3.mzML	DIA_OC3	Q15149	Q15149	PLEC_HUMAN	PLEC	6.14E+07	4.88E+07	7.08E+07	6.14E+07	4.88E+07	7.08E+07	7.08E+07	RLTAEDLFEAR	RLTAEDLFEAR	RLTAEDLFEAR3	3	2.89E-05	0.000168152	0.000255558	0.000268312	0.000240327	0.000268456	0	1	3.40E+06	2.58E+06	3.40E+06	0.990951	62.6208	62.3982	62.7951	45.3329	62.8406	44.9655	Plectin	0.000115734	0.990645	1.53E+07	5.71328	0.724525	7.82847	0.999999	1.07533	0.00917681	1.9808e+06;1.34347e+06;796082;674846;432774;281484;	1.9808e+06;1.34347e+06;796082;618644;421861;281484;	0.994704;0.990268;0.99357;0.975566;0.974832;0.978658;	97708	0	0	0	0
DIA_ON1.mzML	DIA_ON1	Q15149	Q15149	PLEC_HUMAN	PLEC	3.72E+07	2.94E+07	2.85E+07	3.72E+07	2.94E+07	2.85E+07	2.85E+07	RLTAEDLFEAR	RLTAEDLFEAR	RLTAEDLFEAR3	3	6.52E-05	0.000168152	0.000728863	0.000617284	0.000240327	0.000617665	0	1	1.91E+06	1.54E+06	1.91E+06	0.98954	62.8414	62.6674	63.02	45.3329	63.0605	44.9706	Plectin	0.000115734	0.973961	7.39E+06	5.62263	0.585437	5.05685	0.999997	0.789293	0.0587747	1.14732e+06;937562;501515;280697;183837;179828;	1.14732e+06;885084;478415;280697;183837;179828;	0.99558;0.971971;0.970238;0.99775;0.915713;0.956782;	97984	0	0	0	0
DIA_ON2.mzML	DIA_ON2	Q15149	Q15149	PLEC_HUMAN	PLEC	3.47E+07	2.96E+07	2.88E+07	3.47E+07	2.96E+07	2.88E+07	2.88E+07	RLTAEDLFEAR	RLTAEDLFEAR	RLTAEDLFEAR3	3	7.00E-05	0.000168152	0.000712758	0.000608273	0.000240327	0.000608643	0	1	1.67E+06	1.38E+06	1.67E+06	0.989471	62.8796	62.7017	63.0546	45.3329	63.0757	45.0286	Plectin	0.000115734	0.968985	6.96E+06	5.74483	0.464629	5.3129	0.999999	0.590176	0.249382	965053;797585;468991;253520;155497;181392;	965053;749131;450574;253520;155497;181392;	0.993139;0.953798;0.977706;0.996417;0.979488;0.961268;	98053	0	0	0	0
DIA_ON3.mzML	DIA_ON3	Q15149	Q15149	PLEC_HUMAN	PLEC	3.66E+07	3.09E+07	2.83E+07	3.66E+07	3.09E+07	2.83E+07	2.83E+07	RLTAEDLFEAR	RLTAEDLFEAR	RLTAEDLFEAR3	3	6.79E-05	0.000168152	0.000647249	0.000591366	0.000240327	0.000591716	0	1	1.78E+06	1.41E+06	1.78E+06	0.989143	62.5936	62.4192	62.7714	45.3329	62.8417	44.9359	Plectin	0.000115734	0.989615	8.24E+06	5.82712	0.468884	4.87743	0.999999	0.824487	0.0798238	1.03605e+06;834812;477112;287004;178183;202430;	1.03082e+06;805424;462206;285769;178183;202430;	0.988137;0.985923;0.988768;0.993379;0.974753;0.992929;	97639	0	0	0	0
DIA_IN1.mzML	DIA_IN1	Q15149	Q15149	PLEC_HUMAN	PLEC	2.40E+07	2.09E+07	1.41E+07	2.40E+07	2.09E+07	1.41E+07	1.41E+07	RLTAEDLFEAR	RLTAEDLFEAR	RLTAEDLFEAR3	3	8.39E-05	0.000168152	0.000643915	0.000541126	0.000240327	0.000541418	0	1	1.09E+06	965645	1.09E+06	0.987684	63.3134	63.1355	63.5334	45.3329	63.4318	45.1942	Plectin	0.000115734	0.967074	4.18E+06	5.25267	0.656693	4.4208	0.999998	0	-1.00E+07	624652;459180;318088;166427;100442;67272.4;	624652;454020;298430;164285;100442;66443.4;	0.994581;0.961381;0.984936;0.966454;0.91415;0.834749;	98674	0	0	0	0
DIA_IN2.mzML	DIA_IN2	Q15149	Q15149	PLEC_HUMAN	PLEC	1.96E+07	1.84E+07	1.39E+07	1.96E+07	1.84E+07	1.39E+07	1.39E+07	RLTAEDLFEAR	RLTAEDLFEAR	RLTAEDLFEAR3	3	9.20E-05	0.000168152	0.000652316	0.000552792	0.000240327	0.000553097	0	1	944998	866063	944998	0.981341	62.5261	62.3517	62.7039	45.3329	62.8478	44.8357	Plectin	0.000115734	0.98283	3.74E+06	5.63251	0.609123	4.80754	0.999994	0.618635	0.245681	574640;460082;225512;170318;101681;98206.9;	574640;449232;206493;163866;101681;98206.9;	0.993118;0.974645;0.954785;0.973505;0.965509;0.970067;	97432	0	0	0	0
DIA_IN3.mzML	DIA_IN3	Q15149	Q15149	PLEC_HUMAN	PLEC	2.33E+07	2.19E+07	1.40E+07	2.33E+07	2.19E+07	1.40E+07	1.40E+07	RLTAEDLFEAR	RLTAEDLFEAR	RLTAEDLFEAR3	3	7.89E-05	0.000168152	0.000708717	0.000604961	0.000240327	0.000605327	0	1	1.17E+06	1.04E+06	1.17E+06	0.989347	62.8698	62.6948	63.0898	45.3329	63.0296	45.0626	Plectin	0.000115734	0.989678	3.89E+06	5.60012	0.671717	4.50698	0.999973	0.631465	0.0943589	677719;508994;323763;189217;112329;116022;	677719;504636;305646;186105;112329;114693;	0.994615;0.986232;0.977067;0.990327;0.922785;0.948645;	97984	0	0	0	0
DIA_OC1.mzML	DIA_OC1	P25705	P25705	ATPA_HUMAN	ATP5F1A	3.13E+07	2.73E+07	2.18E+07	3.13E+07	2.73E+07	2.18E+07	2.18E+07	RLTDADAMK	RLTDADAMK	RLTDADAMK2	2	2.92E-05	0.000168152	0.000271223	0.000249377	0.000240327	0.000249501	0	1	1.56E+06	1.29E+06	1.56E+06	0.984172	25.0764	24.9451	25.2543	-22.8379	24.6822	-21.5462	ATP synthase subunit alpha, mitochondrial	0.000115734	0.836691	1.17E+07	5.40064	0.477581	5.22368	0.999957	1.34672	0.00249479	664380;639011;533056;258706;127167;20177.7;	664380;638347;533056;258706;127167;9284.28;	0.985008;0.984699;0.992946;0.980725;0.976465;0.752757;	38789	0	0	0	0
DIA_OC2.mzML	DIA_OC2	P25705	P25705	ATPA_HUMAN	ATP5F1A	3.44E+07	2.32E+07	2.18E+07	3.44E+07	2.32E+07	2.18E+07	2.18E+07	RLTDADAMK	RLTDADAMK	RLTDADAMK2	2	2.58E-05	0.000168152	0.000278474	0.000253743	0.000240327	0.000253872	0	1	2.10E+06	1.42E+06	2.10E+06	0.979937	25.1187	24.986	25.2501	-22.8379	24.7166	-21.7088	ATP synthase subunit alpha, mitochondrial	0.000115734	0.789514	1.50E+07	4.93399	0.502578	5.25865	0.999992	1.01501	0.100832	867028;896336;682750;350709;123951;34735.9;	867028;882513;682750;350548;123951;34735.9;	0.977695;0.979154;0.974032;0.987456;0.98101;0.923179;	38858	0	0	0	0
DIA_OC3.mzML	DIA_OC3	P25705	P25705	ATPA_HUMAN	ATP5F1A	3.61E+07	2.85E+07	2.15E+07	3.61E+07	2.85E+07	2.15E+07	2.15E+07	RLTDADAMK	RLTDADAMK	RLTDADAMK2	2	2.89E-05	0.000168152	0.000255558	0.000268312	0.000240327	0.000268456	0	1	1.71E+06	1.26E+06	1.71E+06	0.978853	24.9055	24.7739	25.0371	-22.8379	24.6039	-21.7979	ATP synthase subunit alpha, mitochondrial	0.000115734	0.804841	1.24E+07	5.53632	0.609174	6.2415	1	1.46776	0.0101476	718050;750481;591078;299703;142597;23967.5;	693405;717663;579726;295675;140517;23967.5;	0.979649;0.981086;0.970666;0.971569;0.972962;0.957267;	38582	0	0	0	0
DIA_OC1.mzML	DIA_OC1	P39060	P39060	COIA1_HUMAN	COL18A1	8.05E+07	6.79E+07	9.08E+07	8.05E+07	6.79E+07	9.08E+07	9.08E+07	RLTESYC(UniMod:4)ETWR	RLTESYCETWR	RLTESYC(UniMod:4)ETWR3	3	2.92E-05	0.000168152	0.000271223	0.000249377	0.000240327	0.000249501	0	1	3.05E+06	2.55E+06	3.05E+06	0.975058	43.9218	43.7437	44.052	14.9427	43.9139	14.9692	Collagen alpha-1(XVIII) chain	0.000115734	0.982784	1.38E+07	5.47829	0.679009	5.56643	0.999999	0.927683	0.291303	1.12546e+06;1.20292e+06;723990;578257;558533;479914;	1.12546e+06;1.20292e+06;723990;578257;558533;406862;	0.958335;0.984858;0.984772;0.992503;0.990527;0.876687;	68320	0	0	0	0
DIA_OC2.mzML	DIA_OC2	P39060	P39060	COIA1_HUMAN	COL18A1	1.10E+08	7.50E+07	8.96E+07	1.10E+08	7.50E+07	8.96E+07	8.96E+07	RLTESYC(UniMod:4)ETWR	RLTESYCETWR	RLTESYC(UniMod:4)ETWR3	3	2.58E-05	0.000168152	0.000278474	0.000253743	0.000240327	0.000253872	0	1	3.85E+06	2.60E+06	3.85E+06	0.981769	43.8576	43.7235	44.0319	14.9427	43.8589	14.9459	Collagen alpha-1(XVIII) chain	0.000115734	0.983952	1.60E+07	5.44117	0.697562	9.15255	0.999999	0.606176	0.100104	1.44399e+06;1.50285e+06;905488;664395;651532;642332;	1.44399e+06;1.50285e+06;905488;664395;651532;548009;	0.974343;0.986336;0.98603;0.980657;0.984056;0.859663;	68251	0	0	0	0
DIA_OC3.mzML	DIA_OC3	P39060	P39060	COIA1_HUMAN	COL18A1	9.48E+07	7.02E+07	8.77E+07	9.48E+07	7.02E+07	8.77E+07	8.77E+07	RLTESYC(UniMod:4)ETWR	RLTESYCETWR	RLTESYC(UniMod:4)ETWR3	3	2.89E-05	0.000168152	0.000255558	0.000268312	0.000240327	0.000268456	0	1	3.47E+06	2.56E+06	3.47E+06	0.984015	43.3417	43.2093	43.4728	14.9427	43.4608	14.709	Collagen alpha-1(XVIII) chain	0.000115734	0.968509	1.37E+07	5.38041	0.68728	6.94128	0.999998	0.794608	0.169626	1.37087e+06;1.29949e+06;799685;599444;579941;399849;	1.37087e+06;1.29949e+06;799685;599444;574581;391847;	0.983631;0.98445;0.983965;0.982019;0.976256;0.954058;	67492	0	0	0	0
DIA_IN1.mzML	DIA_IN1	P39060	P39060	COIA1_HUMAN	COL18A1	2.40E+06	2.20E+06	2.53E+06	2.40E+06	2.20E+06	2.53E+06	2.53E+06	RLTESYC(UniMod:4)ETWR	RLTESYCETWR	RLTESYC(UniMod:4)ETWR3	3	8.39E-05	0.000168152	0.000643915	0.000541126	0.000240327	0.000541418	0	1	198341	197664	198341	0.944847	43.9046	43.7697	44.1237	14.9427	43.7956	15.1786	Collagen alpha-1(XVIII) chain	0.000115734	0.966419	584709	3.15222	0.579875	2.2768	0.999982	0.48042	0.0633086	38112.3;116851;43377.2;22353.5;21922;33032.2;	38112.3;116851;43377.2;8345.04;18579;24257.8;	0.874439;0.963135;0.957442;0.640378;0.857681;0.766766;	68251	0	0	0	0
DIA_IN2.mzML	DIA_IN2	P39060	P39060	COIA1_HUMAN	COL18A1	2.53E+06	2.32E+06	2.58E+06	2.53E+06	2.32E+06	2.58E+06	2.58E+06	RLTESYC(UniMod:4)ETWR	RLTESYCETWR	RLTESYC(UniMod:4)ETWR3	3	9.20E-05	0.000168152	0.000652316	0.000552792	0.000240327	0.000553097	0	1	135007	138116	135007	0.838013	43.15	43.0185	43.2811	14.9427	43.2323	14.7343	Collagen alpha-1(XVIII) chain	0.000115734	0.747044	724646	3.20503	0.558512	0.900673	0.999977	1.06171	0.296418	45017.5;57846;59445.5;36515.7;56513.2;24780.5;	45017.5;47462.5;42526.6;31233.6;17680.4;9172.33;	0.966536;0.815823;0.726727;0.863172;0.335487;0.472504;	67078	0	0	0	0
DIA_IN3.mzML	DIA_IN3	P39060	P39060	COIA1_HUMAN	COL18A1	2.72E+06	2.38E+06	2.77E+06	2.72E+06	2.38E+06	2.77E+06	2.77E+06	RLTESYC(UniMod:4)ETWR	RLTESYCETWR	RLTESYC(UniMod:4)ETWR3	3	7.89E-05	0.000168152	0.000708717	0.000604961	0.000240327	0.000605327	0	1	138754	136174	138754	0.916921	43.5004	43.3688	43.679	14.9427	43.4894	14.9607	Collagen alpha-1(XVIII) chain	0.000115734	0.959747	622513	2.32507	0.388385	0.522441	0.999681	0.844303	0.0392229	52554.9;93109.5;41830.2;29708.7;50289.9;34891;	52554.9;86199.3;0;5061.37;0;17782.4;	0.983424;0.876375;0.513788;0.55233;0.0172427;0.673526;	67630	0	0	0	0
DIA_OC1.mzML	DIA_OC1	Q6P2Q9	Q6P2Q9	PRP8_HUMAN	PRPF8	559491	533224	526800	559491	533224	526800	526800	RLTLEDLEDSWDR	RLTLEDLEDSWDR	RLTLEDLEDSWDR3	3	0.000348894	0.00327924	0.000271223	0.000249377	0.000240327	0.000249501	0	1	65095.5	62338.7	65095.5	0.915927	80.3123	80.1806	80.4014	73.1824	80.165	73.5817	Pre-mRNA-processing-splicing factor 8	0.000640561	0.573351	882492	1.71604	0.402651	0	0.988348	0.528976	0.000828097	36295.3;32964.6;0;6452.08;34000.4;19106.6;	11025.5;32964.6;0;1888.54;30242.4;0;	0.581552;0.944319;0;0.612283;0.903941;-0.453074;	125318	0	0	0	0
DIA_OC2.mzML	DIA_OC2	Q6P2Q9	Q6P2Q9	PRP8_HUMAN	PRPF8	699527	497556	496738	699527	497556	496738	496738	RLTLEDLEDSWDR	RLTLEDLEDSWDR	RLTLEDLEDSWDR3	3	0.000274117	0.00327924	0.000278474	0.000253743	0.000240327	0.000253872	0	1	22130.1	16053.8	22130.1	0.778456	80.337	80.2481	80.4223	73.1824	80.0285	73.6394	Pre-mRNA-processing-splicing factor 8	0.000640561	0.333101	828625	2.20805	0.368839	0	0.98824	0.981792	0.00340563	105199;34440.7;0;7707.87;6701.71;62524.1;	27976.6;9395.9;0;7707.87;5026.28;6921.57;	0.732258;0.746839;0;0.801784;0.801784;-0.0818025;	125456	0	0	0	0
DIA_OC3.mzML	DIA_OC3	Q6P2Q9	Q6P2Q9	PRP8_HUMAN	PRPF8	635820	503055	510141	635820	503055	510141	510141	RLTLEDLEDSWDR	RLTLEDLEDSWDR	RLTLEDLEDSWDR3	3	2.89E-05	0.00327924	0.000255558	0.000268312	0.000240327	0.000268456	0	1	81752.6	64681.9	81752.6	0.924895	79.6301	79.5411	79.7613	73.1824	79.519	73.3253	Pre-mRNA-processing-splicing factor 8	0.000640561	0.672726	753294	3.63409	0.574139	0.293945	0.999997	0.95708	0.00151007	72687.1;43315.5;9276.63;15915.3;25717.8;72964.8;	70712.3;43315.5;2748.02;15915.3;22521.8;17433.6;	0.943143;0.943885;0.616837;0.938301;0.8789;-0.170875;	124352	0	0	0	0
DIA_OC1.mzML	DIA_OC1	Q96DE0	Q96DE0	NUD16_HUMAN	NUDT16	1.12E+06	955282	856754	1.12E+06	955282	856754	856754	RLTLEELLAVEAGATR	RLTLEELLAVEAGATR	RLTLEELLAVEAGATR3	3	2.92E-05	0.000168152	0.000271223	0.000249377	0.000240327	0.000249501	0	1	352997	292881	352997	0.870325	84.3729	84.2844	84.6362	81.9738	84.706	81.8669	U8 snoRNA-decapping enzyme	0.000115734	0.977565	962409	4.30555	0.634371	1.2421	0.999829	0.836062	0.0130787	112385;146551;156908;112437;119495;91131.3;	112385;144155;96405.7;112437;117631;91018.8;	0.900992;0.948436;0.664521;0.946639;0.964523;0.966354;	131670	0	0	0	0
DIA_OC2.mzML	DIA_OC2	Q96DE0	Q96DE0	NUD16_HUMAN	NUDT16	1.29E+06	869897	825627	1.29E+06	869897	825627	825627	RLTLEELLAVEAGATR	RLTLEELLAVEAGATR	RLTLEELLAVEAGATR3	3	2.58E-05	0.000168152	0.000278474	0.000253743	0.000240327	0.000253872	0	1	416017	287537	416017	0.894756	84.3464	84.1719	84.5246	81.9738	84.4464	81.9399	U8 snoRNA-decapping enzyme	0.000115734	0.966442	1.33E+06	4.72528	0.705429	4.44486	0.999996	1.05795	0.00533542	297165;191987;212825;88473.1;150054;100208;	297165;191987;173778;50252.5;142593;100208;	0.904329;0.990433;0.821668;0.781974;0.945067;0.980156;	131739	0	0	0	0
DIA_OC3.mzML	DIA_OC3	Q96DE0	Q96DE0	NUD16_HUMAN	NUDT16	1.24E+06	941746	817290	1.24E+06	941746	817290	817290	RLTLEELLAVEAGATR	RLTLEELLAVEAGATR	RLTLEELLAVEAGATR3	3	2.89E-05	0.000168152	0.000255558	0.000268312	0.000240327	0.000268456	0	1	327440	280711	327440	0.931235	83.862	83.7296	84.0402	81.9738	84.1193	81.7493	U8 snoRNA-decapping enzyme	0.000115734	0.952611	604372	5.03566	0.590654	8.45687	0.999998	0.783027	0.00388367	69372.3;134076;131313;96486.2;106589;61539.8;	67770.5;130603;105626;91211.7;105294;61539.8;	0.974705;0.967241;0.894843;0.921823;0.974426;0.989391;	130980	0	0	0	0
DIA_ON1.mzML	DIA_ON1	Q96DE0	Q96DE0	NUD16_HUMAN	NUDT16	228088	185326	223002	228088	185326	223002	223002	RLTLEELLAVEAGATR	RLTLEELLAVEAGATR	RLTLEELLAVEAGATR3	3	6.52E-05	0.000168152	0.000728863	0.000617284	0.000240327	0.000617665	0	1	114379	97187.4	114379	0.877853	84.028	83.808	84.2054	81.9738	84.0572	82.0773	U8 snoRNA-decapping enzyme	0.000115734	0	0	3.41915	0.589237	3.47285	0.999858	0.497921	0.430925	104235;68099.9;62439.7;6053.99;40115.6;41252.3;	58880.6;68099.9;44488.5;1791.07;19830.4;40436;	0.574371;0.977916;0.738058;0.545674;0.765349;0.949452;	131187	0	0	0	0
DIA_ON2.mzML	DIA_ON2	Q96DE0	Q96DE0	NUD16_HUMAN	NUDT16	202699	170397	220345	202699	170397	220345	220345	RLTLEELLAVEAGATR	RLTLEELLAVEAGATR	RLTLEELLAVEAGATR3	3	7.00E-05	0.000168152	0.000712758	0.000608273	0.000240327	0.000608643	0	1	97935.8	93688.6	97935.8	0.873043	83.8895	83.7573	84.1097	81.9738	84.1187	81.9041	U8 snoRNA-decapping enzyme	0.000115734	0	0	3.26028	0.546535	1.1272	0.999158	0.755497	0.280773	57611.6;50032.4;63627.8;28023.4;47162.7;32265.1;	57611.6;50032.4;47903.4;0;47162.7;14492;	0.969928;0.927582;0.81608;0.238108;0.963775;0.680549;	130980	0	0	0	0
DIA_ON3.mzML	DIA_ON3	Q96DE0	Q96DE0	NUD16_HUMAN	NUDT16	239965	193221	177758	239965	193221	177758	177758	RLTLEELLAVEAGATR	RLTLEELLAVEAGATR	RLTLEELLAVEAGATR3	3	0.000731452	0.000168152	0.000647249	0.000591366	0.000240327	0.000591716	0	1	65593.8	57925.6	65593.8	0.920712	83.9635	83.8313	84.0939	81.9738	84.0098	81.9921	U8 snoRNA-decapping enzyme	0.000115734	0	0	2.2755	0.521629	2.66066	0.984223	0.769549	0.398952	49787.8;28682.3;39142.1;13473.7;28553;46067.6;	18768.8;28682.3;36911.4;0;10226.5;8664.75;	-0.322463;0.894279;0.941253;0.554039;0.558787;-0.150185;	131118	0	0	0	0
DIA_IN1.mzML	DIA_IN1	Q96DE0	Q96DE0	NUD16_HUMAN	NUDT16	298463	273110	318884	298463	273110	318884	318884	RLTLEELLAVEAGATR	RLTLEELLAVEAGATR	RLTLEELLAVEAGATR3	3	8.39E-05	0.000168152	0.000643915	0.000541126	0.000240327	0.000541418	0	1	151491	121314	151491	0.907468	84.1173	83.9819	84.2477	81.9738	84.2319	81.8316	U8 snoRNA-decapping enzyme	0.000115734	0.150009	270615	4.3276	0.554519	2.08819	0.999912	0.504676	0.122912	73766.9;56369.2;69664.7;47889.5;13001.3;53918.6;	66484.7;49837.3;53764.6;47889.5;898.932;46553.4;	0.911683;0.879385;0.878369;0.969363;-0.129587;0.848828;	131256	0	0	0	0
DIA_IN2.mzML	DIA_IN2	Q96DE0	Q96DE0	NUD16_HUMAN	NUDT16	315369	299056	252728	315369	299056	252728	252728	RLTLEELLAVEAGATR	RLTLEELLAVEAGATR	RLTLEELLAVEAGATR3	3	9.20E-05	0.000168152	0.000652316	0.000552792	0.000240327	0.000553097	0	1	98063.4	91578.3	98063.4	0.912916	83.9508	83.8186	84.0813	81.9738	83.9387	82.1195	U8 snoRNA-decapping enzyme	0.000115734	0.0828337	149396	3.4854	0.59674	2.97903	0.999946	1.05458	0.244663	74526.6;53246.1;23639.1;40777.1;21480.1;80466.2;	63941;45755.8;11530.6;40777.1;6298.71;51244.4;	0.911215;0.949243;0.550801;0.974548;0.463711;0.676341;	130980	0	0	0	0
DIA_IN3.mzML	DIA_IN3	Q96DE0	Q96DE0	NUD16_HUMAN	NUDT16	272662	276674	283743	272662	276674	283743	283743	RLTLEELLAVEAGATR	RLTLEELLAVEAGATR	RLTLEELLAVEAGATR3	3	0.000201993	0.000168152	0.000708717	0.000604961	0.000240327	0.000605327	0	1	103235	95402	103235	0.875324	83.9443	83.8112	84.2069	81.9738	84.0982	81.9422	U8 snoRNA-decapping enzyme	0.000115734	0	0	3.30141	0.598755	1.67387	0.995212	0.432754	0.273517	97427;48340.7;52634.3;23433.9;10771.9;78721.9;	71229;27591.8;52634.3;23009;2549.58;55461.9;	0.745569;0.767345;0.926279;0.888247;0.421299;0.732778;	130980	0	0	0	0
DIA_OC1.mzML	DIA_OC1	Q8N163	Q8N163	CCAR2_HUMAN	CCAR2	561518	488526	283069	561518	488526	283069	283069	RLTPLQLEIQR	RLTPLQLEIQR	RLTPLQLEIQR3	3	0.0013701	0.0035891	0.000271223	0.000249377	0.000240327	0.000249501	0	1	36721.4	30306.7	36721.4	0.85294	58.4476	58.3165	58.625	38.0912	58.3901	38.1768	Cell cycle and apoptosis regulator protein 2	0.000686229	0	0	1.66807	0.568282	0.34961	0.927595	0.993898	0.0961852	4858.37;60952.9;16283.3;23485.3;30562;73749.4;	1777.12;15357;2493.06;4382.32;30562;11038.8;	0.653681;0.350131;-0.0067517;0.523934;0.911704;-0.430361;	91085	0	0	0	0
DIA_OC2.mzML	DIA_OC2	Q8N163	Q8N163	CCAR2_HUMAN	CCAR2	674486	465140	239694	674486	465140	239694	239694	RLTPLQLEIQR	RLTPLQLEIQR	RLTPLQLEIQR3	3	2.58E-05	0.0035891	0.000278474	0.000253743	0.000240327	0.000253872	0	1	77508.4	52285.2	77508.4	0.934962	58.366	58.2338	58.4964	38.0912	58.3683	38.0931	Cell cycle and apoptosis regulator protein 2	0.000686229	0.970768	389603	3.59384	0.468444	1.52856	1	2.17712	0.07229	41152.8;53116.7;45047.3;20190.2;18001.2;11541.2;	41152.8;15620.3;15983.5;20190.2;16165.4;3568.87;	0.965275;0.612931;0.780575;0.904771;0.895499;0.515433;	91016	0	0	0	0
DIA_OC3.mzML	DIA_OC3	Q8N163	Q8N163	CCAR2_HUMAN	CCAR2	619695	465812	257400	619695	465812	257400	257400	RLTPLQLEIQR	RLTPLQLEIQR	RLTPLQLEIQR3	3	2.89E-05	0.0035891	0.000255558	0.000268312	0.000240327	0.000268456	0	1	76577.8	56550.8	76577.8	0.927831	57.9487	57.6855	58.1261	38.0912	57.892	38.2023	Cell cycle and apoptosis regulator protein 2	0.000686229	0.481497	204462	2.43809	0.424811	0.135764	0.999726	1.82854	0.0296755	51284.3;77793.8;37132;26775;32402.8;39443.6;	51284.3;5357.41;21462.3;25293.5;0;11286.1;	0.977636;-0.198565;0.795935;0.826848;0.174076;0.031759;	90395	0	0	0	0
DIA_OC1.mzML	DIA_OC1	P05198	P05198	IF2A_HUMAN	EIF2S1	3.51E+06	2.99E+06	3.39E+06	3.51E+06	2.99E+06	3.39E+06	3.39E+06	RLTPQAVK	RLTPQAVK	RLTPQAVK2	2	2.92E-05	0.00247992	0.000271223	0.000249377	0.000240327	0.000249501	0	1	88036.8	72657.8	88036.8	0.851835	22.4776	22.3002	22.6088	-28.3515	22.4517	-28.9745	Eukaryotic translation initiation factor 2 subunit 1	0.000540703	0.938579	1.31E+06	2.55208	0.509838	0	0.999689	1.38914	0.0151926	68064.8;33187.3;26445.5;7535.6;2601.69;0;	58894.1;28158.2;26445.5;2851.24;984.399;0;	0.87769;0.802671;0.793613;0.71128;0.71128;0;	34712	0	0	0	0
DIA_OC2.mzML	DIA_OC2	P05198	P05198	IF2A_HUMAN	EIF2S1	4.10E+06	2.77E+06	3.25E+06	4.10E+06	2.77E+06	3.25E+06	3.25E+06	RLTPQAVK	RLTPQAVK	RLTPQAVK2	2	2.58E-05	0.00247992	0.000278474	0.000253743	0.000240327	0.000253872	0	1	111989	75544.7	111989	0.842145	22.5644	22.3872	22.6505	-28.3515	22.5512	-28.5704	Eukaryotic translation initiation factor 2 subunit 1	0.000540703	0.91049	1.55E+06	2.09845	0.382774	0.771698	0.999983	0	-1.00E+07	115589;32893.7;24292.7;6293.78;5564.95;0;	100708;9193.94;24292.7;2360.17;2086.86;0;	0.867371;0.615228;0.67267;0.624463;0.624463;0;	34850	0	0	0	0
DIA_OC3.mzML	DIA_OC3	P05198	P05198	IF2A_HUMAN	EIF2S1	4.07E+06	3.09E+06	3.50E+06	4.07E+06	3.09E+06	3.50E+06	3.50E+06	RLTPQAVK	RLTPQAVK	RLTPQAVK2	2	2.89E-05	0.00247992	0.000255558	0.000268312	0.000240327	0.000268456	0	1	127707	94308.5	127707	0.85539	22.3043	22.1709	22.4788	-28.3515	22.2942	-28.6804	Eukaryotic translation initiation factor 2 subunit 1	0.000540703	0.95626	1.06E+06	2.83734	0.50745	1.11215	0.999998	0	-1.00E+07	86787.4;40691.2;49846.9;11579.8;3511.06;1359.54;	85821.3;40691.2;49846.9;3780.39;1194.58;0;	0.832239;0.911866;0.972795;0.575298;0.59488;0.393343;	34505	0	0	0	0
DIA_ON1.mzML	DIA_ON1	P05198	P05198	IF2A_HUMAN	EIF2S1	6.11E+06	4.92E+06	5.39E+06	6.11E+06	4.92E+06	5.39E+06	5.39E+06	RLTPQAVK	RLTPQAVK	RLTPQAVK2	2	6.52E-05	0.00247992	0.000728863	0.000617284	0.000240327	0.000617665	0	1	248237	201752	248237	0.927822	22.353	22.2195	22.6605	-28.3515	22.3597	-28.4421	Eukaryotic translation initiation factor 2 subunit 1	0.000540703	0.822548	1.10E+06	3.28442	0.458031	1.26617	0.999994	1.1429	0.00506357	169391;63329.8;96381.5;58489.8;28776;4495.17;	169391;63329.8;47267.1;58489.8;15515.6;0;	0.979539;0.845232;0.728137;0.842665;0.700312;-0.04488;	34505	0	0	0	0
DIA_ON2.mzML	DIA_ON2	P05198	P05198	IF2A_HUMAN	EIF2S1	5.72E+06	5.33E+06	5.45E+06	5.72E+06	5.33E+06	5.45E+06	5.45E+06	RLTPQAVK	RLTPQAVK	RLTPQAVK2	2	7.00E-05	0.00247992	0.000712758	0.000608273	0.000240327	0.000608643	0	1	187739	165949	187739	0.925694	22.4239	22.2928	22.6462	-28.3515	22.3994	-28.3524	Eukaryotic translation initiation factor 2 subunit 1	0.000540703	0.854582	1.30E+06	3.70996	0.453637	3.49298	0.999996	1.58693	0.00615039	126683;28913.2;88449.9;48061.5;38625.7;6249.22;	126683;28913.2;64289.3;46751.3;32142.3;0;	0.954818;0.926423;0.707178;0.922415;0.810249;-0.587717;	34643	0	0	0	0
DIA_ON3.mzML	DIA_ON3	P05198	P05198	IF2A_HUMAN	EIF2S1	6.17E+06	5.12E+06	5.50E+06	6.17E+06	5.12E+06	5.50E+06	5.50E+06	RLTPQAVK	RLTPQAVK	RLTPQAVK2	2	6.79E-05	0.00247992	0.000647249	0.000591366	0.000240327	0.000591716	0	1	264653	215066	264653	0.949767	22.2789	22.1466	22.6318	-28.3515	22.1868	-28.1924	Eukaryotic translation initiation factor 2 subunit 1	0.000540703	0.930362	1.57E+06	3.46153	0.423671	1.14557	0.999979	0	-1.00E+07	173123;48416.1;86430.3;41508.4;47883.7;10911.2;	168353;48416.1;37345.3;17516.3;47883.7;0;	0.959356;0.918461;0.693486;0.713984;0.947707;-0.0578722;	34436	0	0	0	0
DIA_IN1.mzML	DIA_IN1	P05198	P05198	IF2A_HUMAN	EIF2S1	6.59E+06	5.98E+06	5.56E+06	6.59E+06	5.98E+06	5.56E+06	5.56E+06	RLTPQAVK	RLTPQAVK	RLTPQAVK2	2	0.000150207	0.00247992	0.000643915	0.000541126	0.000240327	0.000541418	0	1	170050	170365	170050	0.91849	22.49	22.3121	22.755	-28.3515	22.5453	-29.3334	Eukaryotic translation initiation factor 2 subunit 1	0.000540703	0.940597	1.38E+06	2.28575	0.261738	0.615131	0.998352	0.800279	8.77E-07	91060.3;49885.4;0;2496.21;29104.7;0;	91060.3;49885.4;0;0;29104.7;0;	0.940789;0.913094;0;0.0723367;0.85797;0;	34712	0	0	0	0
DIA_IN2.mzML	DIA_IN2	P05198	P05198	IF2A_HUMAN	EIF2S1	7.26E+06	6.99E+06	5.07E+06	7.26E+06	6.99E+06	5.07E+06	5.07E+06	RLTPQAVK	RLTPQAVK	RLTPQAVK2	2	9.20E-05	0.00247992	0.000652316	0.000552792	0.000240327	0.000553097	0	1	112272	121464	112272	0.863886	22.2159	22.0406	22.3938	-28.3515	22.1843	-28.3201	Eukaryotic translation initiation factor 2 subunit 1	0.000540703	0.987698	1.10E+06	2.63158	0.243944	1.96151	0.999911	0	-1.00E+07	95852;46513.7;0;27934.5;24947.1;0;	53771.2;46513.7;0;11568.2;11986.7;0;	0.790724;0.977681;0;0.593994;0.750507;0;	34298	0	0	0	0
DIA_IN3.mzML	DIA_IN3	P05198	P05198	IF2A_HUMAN	EIF2S1	7.43E+06	6.78E+06	5.61E+06	7.43E+06	6.78E+06	5.61E+06	5.61E+06	RLTPQAVK	RLTPQAVK	RLTPQAVK2	2	7.89E-05	0.00247992	0.000708717	0.000604961	0.000240327	0.000605327	0	1	148626	154133	148626	0.949848	22.3049	22.1294	22.5718	-28.3515	22.3372	-28.6295	Eukaryotic translation initiation factor 2 subunit 1	0.000540703	0.93498	1.28E+06	2.73335	0.406988	0.706457	0.99963	0	-1.00E+07	93285.8;53059.2;0;38493;7357.79;1734.54;	93285.8;53059.2;0;38264.7;2281.13;0;	0.97329;0.926368;0;0.923529;0.537391;-0.0345906;	34436	0	0	0	0
DIA_OC1.mzML	DIA_OC1	O75369	O75369	FLNB_HUMAN	FLNB	1.96E+06	1.81E+06	2.69E+06	1.96E+06	1.81E+06	2.69E+06	2.69E+06	RLTVMSLQESGLK	RLTVMSLQESGLK	RLTVMSLQESGLK3	3	2.92E-05	0.000168152	0.000271223	0.000249377	0.000240327	0.000249501	0	1	238245	197061	238245	0.935931	57.746	57.5717	57.8771	37.0127	57.6966	37.0916	Filamin-B	0.000115734	0.505671	1.41E+06	4.6876	0.536114	2.36644	0.999999	1.21743	0.0021053	121192;71177.3;72057.3;15531.8;30426.9;5856.99;	106700;63943.1;67601.4;4105.22;30426.9;5856.99;	0.944272;0.898912;0.95778;0.622009;0.975271;0.883852;	89984	0	0	0	0
DIA_OC2.mzML	DIA_OC2	O75369	O75369	FLNB_HUMAN	FLNB	2.58E+06	1.83E+06	2.79E+06	2.58E+06	1.83E+06	2.79E+06	2.79E+06	RLTVMSLQESGLK	RLTVMSLQESGLK	RLTVMSLQESGLK3	3	2.58E-05	0.000168152	0.000278474	0.000253743	0.000240327	0.000253872	0	1	307238	209287	307238	0.954777	57.6633	57.5331	57.7957	37.0127	57.6614	37.0105	Filamin-B	0.000115734	0.580547	1.12E+06	4.89816	0.633582	2.79675	1	0.938986	0.0178525	132861;107919;82504;27316.3;40858.6;15763.2;	126148;98585.6;82504;25261.1;39148.4;15763.2;	0.990542;0.888395;0.979415;0.861316;0.889542;0.947258;	89915	0	0	0	0
DIA_OC3.mzML	DIA_OC3	O75369	O75369	FLNB_HUMAN	FLNB	2.10E+06	1.69E+06	2.31E+06	2.10E+06	1.69E+06	2.31E+06	2.31E+06	RLTVMSLQESGLK	RLTVMSLQESGLK	RLTVMSLQESGLK3	3	2.89E-05	0.000168152	0.000255558	0.000268312	0.000240327	0.000268456	0	1	187577	138642	187577	0.950484	57.2059	57.0286	57.3377	37.0127	57.2074	37.0185	Filamin-B	0.000115734	0.679307	909459	2.37937	0.624811	0.300919	0.999975	1.40264	0.00655485	98553.8;30185;59496.2;5137.83;22961.4;0;	98553.8;29526.9;59496.2;0;0;0;	0.989149;0.851268;0.935674;0.0444071;0.56452;0;	89225	0	0	0	0
DIA_OC1.mzML	DIA_OC1	Q15149	Q15149	PLEC_HUMAN	PLEC	5.56E+07	4.84E+07	7.11E+07	5.56E+07	4.84E+07	7.11E+07	7.11E+07	RLTVNEAVK	RLTVNEAVK	RLTVNEAVK2	2	2.92E-05	0.000168152	0.000271223	0.000249377	0.000240327	0.000249501	0	1	1.26E+06	1.04E+06	1.26E+06	0.932342	27.8528	27.7201	27.9849	-15.8965	27.9517	-16.2678	Plectin	0.000115734	0.985098	8.90E+06	4.95088	0.676096	6.07311	0.999987	0.74348	0.0954952	575360;466243;438382;243361;68507.6;64974;	575360;466243;213418;243361;67378.7;64974;	0.990736;0.981006;0.668601;0.962181;0.91636;0.930738;	43136	0	0	0	0
DIA_OC2.mzML	DIA_OC2	Q15149	Q15149	PLEC_HUMAN	PLEC	7.43E+07	5.01E+07	7.14E+07	7.43E+07	5.01E+07	7.14E+07	7.14E+07	RLTVNEAVK	RLTVNEAVK	RLTVNEAVK2	2	2.58E-05	0.000168152	0.000278474	0.000253743	0.000240327	0.000253872	0	1	1.45E+06	977737	1.45E+06	0.916071	27.8476	27.715	28.0268	-15.8965	28.018	-16.4012	Plectin	0.000115734	0.985006	1.09E+07	5.04003	0.490318	5.62799	0.999989	0.246988	0.0315029	644232;543749;506503;324468;95009.3;80010.1;	644232;543749;261432;324468;95009.3;78141.5;	0.963753;0.979911;0.665788;0.970797;0.938376;0.96485;	43136	0	0	0	0
DIA_OC3.mzML	DIA_OC3	Q15149	Q15149	PLEC_HUMAN	PLEC	6.14E+07	4.88E+07	7.08E+07	6.14E+07	4.88E+07	7.08E+07	7.08E+07	RLTVNEAVK	RLTVNEAVK	RLTVNEAVK2	2	2.89E-05	0.000168152	0.000255558	0.000268312	0.000240327	0.000268456	0	1	1.58E+06	1.17E+06	1.58E+06	0.962468	27.4593	27.3267	27.6378	-15.8965	27.6332	-16.7705	Plectin	0.000115734	0.968426	9.70E+06	5.18515	0.531895	5.71047	0.999999	0.826901	0.0127473	529936;509003;536665;283296;87940.1;71471.2;	529936;509003;536665;283296;87940.1;71471.2;	0.926524;0.967217;0.993457;0.961931;0.917744;0.969544;	42584	0	0	0	0
DIA_ON1.mzML	DIA_ON1	Q15149	Q15149	PLEC_HUMAN	PLEC	3.72E+07	2.94E+07	2.85E+07	3.72E+07	2.94E+07	2.85E+07	2.85E+07	RLTVNEAVK	RLTVNEAVK	RLTVNEAVK2	2	6.52E-05	0.000168152	0.000728863	0.000617284	0.000240327	0.000617665	0	1	23603.6	20352.1	23603.6	0.641959	27.5618	27.4726	27.6479	-15.8965	27.7178	-16.5121	Plectin	0.000115734	0.913075	924755	2.38999	0.492814	0.888252	0.999719	2.1159	0.2923	70191.6;21629.1;7957.34;5687.82;1694.1;1328.68;	16545.8;5054.62;2003.14;5687.82;1270.57;0;	0.647923;0.662279;0.541418;0.801784;0.801784;-0.534522;	42653	0	0	0	0
DIA_ON2.mzML	DIA_ON2	Q15149	Q15149	PLEC_HUMAN	PLEC	3.47E+07	2.96E+07	2.88E+07	3.47E+07	2.96E+07	2.88E+07	2.88E+07	RLTVNEAVK	RLTVNEAVK	RLTVNEAVK2	2	0.000274093	0.000168152	0.000712758	0.000608273	0.000240327	0.000608643	0	1	58868.3	52156.4	58868.3	0.837567	27.5461	27.3677	27.6322	-15.8965	27.7292	-16.5472	Plectin	0.000115734	0.784411	736605	2.01555	0.39844	1.323	0.991908	2.1159	0.00857361	53249.7;8250.46;3036.78;7224.24;0;3201.28;	49479.1;8250.46;1138.79;2289.75;0;662.724;	0.864199;0.697248;0.697053;0.643679;0;0.253526;	42653	0	0	0	0
DIA_ON3.mzML	DIA_ON3	Q15149	Q15149	PLEC_HUMAN	PLEC	3.66E+07	3.09E+07	2.83E+07	3.66E+07	3.09E+07	2.83E+07	2.83E+07	RLTVNEAVK	RLTVNEAVK	RLTVNEAVK2	2	0.000121921	0.000168152	0.000647249	0.000591366	0.000240327	0.000591716	0	1	90645.6	75417.3	90645.6	0.763203	27.3094	27.2208	27.4414	-15.8965	27.4689	-16.6994	Plectin	0.000115734	0.817781	821076	2.15356	0.40899	0.138691	0.998566	1.02618	0.0256989	112304;31541.7;11512.6;6018.98;22051.7;3405.25;	59103.9;31541.7;0;0;19596.2;0;	0.696358;0.888461;-0.0153282;0.414507;0.863879;0.358658;	42308	0	0	0	0
DIA_IN1.mzML	DIA_IN1	Q15149	Q15149	PLEC_HUMAN	PLEC	2.40E+07	2.09E+07	1.41E+07	2.40E+07	2.09E+07	1.41E+07	1.41E+07	RLTVNEAVK	RLTVNEAVK	RLTVNEAVK2	2	0.00712826	0.000168152	0.000643915	0.000541126	0.000240327	0.000541418	0	1	5644.57	5691.25	5644.57	0.698894	27.7436	27.6549	27.8319	-15.8965	27.8989	-16.1322	Plectin	0.000115734	0	0	1.7406	0.39685	1.21163	0.86802	1.2519	0.0483471	4528.84;2604.95;6667.68;0;1832.68;0;	1147.62;2604.95;1891.99;0;1374.51;0;	0.547948;0.801784;0.648792;0;0.801784;0;	42929	0	0	0	0
DIA_IN2.mzML	DIA_IN2	Q15149	Q15149	PLEC_HUMAN	PLEC	1.96E+07	1.84E+07	1.39E+07	1.96E+07	1.84E+07	1.39E+07	1.39E+07	RLTVNEAVK	RLTVNEAVK	RLTVNEAVK2	2	0.00212141	0.000168152	0.000652316	0.000552792	0.000240327	0.000553097	0	1	21305.2	20979	21305.2	0.702421	27.3846	27.2107	27.4735	-15.8965	27.5015	-16.4144	Plectin	0.000115734	0.816583	159870	1.34001	0.314089	0.878854	0.949581	1.43054	0.0188842	63919;2848.53;7217.99;0;0;0;	13019.1;1068.2;7217.99;0;0;0;	0.671148;0.772494;0.748459;0;0;0;	42377	0	0	0	0
DIA_IN3.mzML	DIA_IN3	Q15149	Q15149	PLEC_HUMAN	PLEC	2.33E+07	2.19E+07	1.40E+07	2.33E+07	2.19E+07	1.40E+07	1.40E+07	RLTVNEAVK	RLTVNEAVK	RLTVNEAVK2	2	0.00248032	0.000168152	0.000708717	0.000604961	0.000240327	0.000605327	0	1	9199.38	9296.9	9199.38	0.692831	27.5618	27.3842	27.6471	-15.8965	27.7382	-16.4788	Plectin	0.000115734	0.58278	177635	1.41622	0.70917	0.94947	0.947098	1.58693	0.0392188	30911.2;3271.17;6970.15;4509.44;0;0;	1002.54;1226.69;6970.15;1691.04;0;0;	0.16942;0.776793;0.753338;0.776793;0;0;	42653	0	0	0	0
DIA_OC1.mzML	DIA_OC1	Q01082	Q01082	SPTB2_HUMAN	SPTBN1	7.01E+07	6.06E+07	7.68E+07	7.01E+07	6.06E+07	7.68E+07	7.68E+07	RLTVQTK	RLTVQTK	RLTVQTK2	2	2.92E-05	0.0035891	0.000271223	0.000249377	0.000240327	0.000249501	0	1	962643	811179	962643	0.959972	20.0947	20.0057	20.227	-37.3686	20.0601	-37.2621	Spectrin beta chain, non-erythrocytic 1	0.000686229	0.963707	1.61E+07	3.9598	0.727001	2.4867	0.999968	0	-1.00E+07	499541;264984;198117;32936.1;34575.3;0;	499541;264984;198117;29787.4;29035.5;0;	0.969707;0.948143;0.951246;0.880946;0.830154;0;	30983	0	0	0	0
DIA_OC2.mzML	DIA_OC2	Q01082	Q01082	SPTB2_HUMAN	SPTBN1	9.19E+07	6.20E+07	7.80E+07	9.19E+07	6.20E+07	7.80E+07	7.80E+07	RLTVQTK	RLTVQTK	RLTVQTK2	2	2.58E-05	0.0035891	0.000278474	0.000253743	0.000240327	0.000253872	0	1	1.37E+06	944749	1.37E+06	0.960623	20.1409	20.0055	20.2721	-37.3686	20.1048	-37.4466	Spectrin beta chain, non-erythrocytic 1	0.000686229	0.970554	2.02E+07	4.45146	0.678725	2.42405	0.999999	0	-1.00E+07	577386;534374;261207;87401.8;44548.4;9830.04;	577386;531134;261207;87401.8;39108.3;3644.89;	0.95548;0.970926;0.951041;0.949033;0.812076;0.694835;	31052	0	0	0	0
DIA_OC3.mzML	DIA_OC3	Q01082	Q01082	SPTB2_HUMAN	SPTBN1	8.14E+07	6.01E+07	7.78E+07	8.14E+07	6.01E+07	7.78E+07	7.78E+07	RLTVQTK	RLTVQTK	RLTVQTK2	2	2.89E-05	0.0035891	0.000255558	0.000268312	0.000240327	0.000268456	0	1	1.23E+06	966120	1.23E+06	0.948402	19.9275	19.8393	20.0583	-37.3686	20.0374	-37.8128	Spectrin beta chain, non-erythrocytic 1	0.000686229	0.991856	1.71E+07	4.16031	0.906799	3.66476	0.999992	0	-1.00E+07	566393;439030;227625;78916.2;33912.5;0;	566393;432904;227625;78916.2;18802.8;0;	0.952558;0.94613;0.942382;0.950577;0.427215;0;	30776	0	0	0	0
DIA_ON1.mzML	DIA_ON1	Q01082	Q01082	SPTB2_HUMAN	SPTBN1	3.25E+07	2.91E+07	2.99E+07	3.25E+07	2.91E+07	2.99E+07	2.99E+07	RLTVQTK	RLTVQTK	RLTVQTK2	2	6.52E-05	0.0035891	0.000728863	0.000617284	0.000240327	0.000617665	0	1	47896.3	41675.7	47896.3	0.820889	20.0581	19.9691	20.1471	-37.3686	19.98	-37.1139	Spectrin beta chain, non-erythrocytic 1	0.000686229	0.902658	1.29E+06	1.79424	0.693629	9.58E-05	0.99833	0	-1.00E+07	26614.4;10704.7;15487.7;0;0;0;	26614.4;8028.49;13253.4;0;0;0;	0.801784;0.801784;0.870828;0;0;0;	30914	0	0	0	0
DIA_ON2.mzML	DIA_ON2	Q01082	Q01082	SPTB2_HUMAN	SPTBN1	3.05E+07	3.08E+07	3.02E+07	3.05E+07	3.08E+07	3.02E+07	3.02E+07	RLTVQTK	RLTVQTK	RLTVQTK2	2	0.000133592	0.0035891	0.000712758	0.000608273	0.000240327	0.000608643	0	1	86267.2	76214	86267.2	0.938636	19.9543	19.8653	20.0853	-37.3686	19.9172	-37.2768	Spectrin beta chain, non-erythrocytic 1	0.000686229	0.969452	1.22E+06	2.43035	0.4198	0	0.998918	0	-1.00E+07	47508.4;38758.8;7639.84;11141.7;0;17973.4;	47508.4;38758.8;0;11141.7;0;0;	0.94087;0.935898;0.588857;0.944709;0;-0.478031;	30776	0	0	0	0
DIA_ON3.mzML	DIA_ON3	Q01082	Q01082	SPTB2_HUMAN	SPTBN1	3.55E+07	2.97E+07	3.01E+07	3.55E+07	2.97E+07	3.01E+07	3.01E+07	RLTVQTK	RLTVQTK	RLTVQTK2	2	0.000121921	0.0035891	0.000647249	0.000591366	0.000240327	0.000591716	0	1	68979.4	60787.2	68979.4	0.89849	19.8954	19.7651	19.9815	-37.3686	19.8744	-37.2196	Spectrin beta chain, non-erythrocytic 1	0.000686229	0.829958	1.20E+06	1.32384	0.818329	0	0.99855	0	-1.00E+07	40659.3;25527.1;10341.8;0;0;24155.2;	39625.2;25527.1;3827.17;0;0;0;	0.920803;0.889234;0.729198;0;0;-0.458161;	30707	0	0	0	0
DIA_OC1.mzML	DIA_OC1	P21333	P21333	FLNA_HUMAN	FLNA	2.76E+07	2.37E+07	3.67E+07	2.76E+07	2.37E+07	3.67E+07	3.67E+07	RLTVSSLQESGLK	RLTVSSLQESGLK	RLTVSSLQESGLK2	2	2.92E-05	0.00327924	0.000271223	0.000249377	0.000240327	0.000249501	0	1	62237.6	51717.9	62237.6	0.927247	46.7906	46.7019	46.9221	20.7484	46.7755	20.7787	Filamin-A	0.000640561	0.94572	2.77E+06	3.19641	0.664718	2.2625	0.999986	0	-1.00E+07	35755.9;43553.3;16497.4;13224.9;	32876.2;32913.5;16497.4;12864;	0.920182;0.860392;0.943839;0.924028;	72825	0	0	0	0
DIA_OC2.mzML	DIA_OC2	P21333	P21333	FLNA_HUMAN	FLNA	3.49E+07	2.36E+07	3.68E+07	3.49E+07	2.36E+07	3.68E+07	3.68E+07	RLTVSSLQESGLK	RLTVSSLQESGLK	RLTVSSLQESGLK2	2	2.58E-05	0.00327924	0.000278474	0.000253743	0.000240327	0.000253872	0	1	85711.1	58881.6	85711.1	0.924547	46.7701	46.6815	46.9015	20.7484	46.7681	20.7564	Filamin-A	0.000640561	0.996719	4.29E+06	3.00481	0.583696	2.18714	0.999981	0	-1.00E+07	36268.6;62440.7;33136.4;18456.5;	34118.2;55086.2;33136.4;18456.5;	0.909359;0.896762;0.936172;0.931751;	72825	0	0	0	0
DIA_OC3.mzML	DIA_OC3	P21333	P21333	FLNA_HUMAN	FLNA	3.09E+07	2.42E+07	3.70E+07	3.09E+07	2.42E+07	3.70E+07	3.70E+07	RLTVSSLQESGLK	RLTVSSLQESGLK	RLTVSSLQESGLK2	2	2.89E-05	0.00327924	0.000255558	0.000268312	0.000240327	0.000268456	0	1	66486.8	49098.9	66486.8	0.928095	46.3473	46.2121	46.4326	20.7484	46.3034	20.8372	Filamin-A	0.000640561	0.970678	3.40E+06	3.23522	0.693908	2.36584	0.99999	0	-1.00E+07	30335.8;26489.5;18596;19955.9;	30335.8;26489.5;18596;17555.1;	0.937904;0.944642;0.94391;0.894391;	72204	0	0	0	0
DIA_OC1.mzML	DIA_OC1	P21333	P21333	FLNA_HUMAN	FLNA	2.76E+07	2.37E+07	3.67E+07	2.76E+07	2.37E+07	3.67E+07	3.67E+07	RLTVSSLQESGLK	RLTVSSLQESGLK	RLTVSSLQESGLK3	3	2.92E-05	0.000168152	0.000271223	0.000249377	0.000240327	0.000249501	0	1	3.57E+06	2.96E+06	3.57E+06	0.963093	46.82	46.6893	46.9944	20.7214	46.7622	20.8379	Filamin-A	0.000115734	0.985424	1.97E+07	5.49397	0.57118	9.13036	0.999998	1.05795	0.00134826	1.43323e+06;1.53362e+06;619482;484632;267148;368394;	1.41375e+06;1.53362e+06;619482;484632;267148;368394;	0.921742;0.989522;0.992034;0.984228;0.940843;0.978148;	72871	0	0	0	0
DIA_OC2.mzML	DIA_OC2	P21333	P21333	FLNA_HUMAN	FLNA	3.49E+07	2.36E+07	3.68E+07	3.49E+07	2.36E+07	3.68E+07	3.68E+07	RLTVSSLQESGLK	RLTVSSLQESGLK	RLTVSSLQESGLK3	3	2.58E-05	0.000168152	0.000278474	0.000253743	0.000240327	0.000253872	0	1	4.52E+06	3.10E+06	4.52E+06	0.970471	46.7574	46.6228	46.9309	20.7214	46.7551	20.7304	Filamin-A	0.000115734	0.963846	2.24E+07	5.25423	0.407931	8.69351	1	1.54641	0.0185686	1.98529e+06;1.82566e+06;717403;671538;424747;476443;	1.98529e+06;1.82566e+06;709638;671117;424747;476443;	0.980125;0.968769;0.947841;0.973147;0.913866;0.921826;	72802	0	0	0	0
DIA_OC3.mzML	DIA_OC3	P21333	P21333	FLNA_HUMAN	FLNA	3.09E+07	2.42E+07	3.70E+07	3.09E+07	2.42E+07	3.70E+07	3.70E+07	RLTVSSLQESGLK	RLTVSSLQESGLK	RLTVSSLQESGLK3	3	2.89E-05	0.000168152	0.000255558	0.000268312	0.000240327	0.000268456	0	1	3.30E+06	2.44E+06	3.30E+06	0.969263	46.2885	46.1555	46.4627	20.7214	46.2904	20.7148	Filamin-A	0.000115734	0.968864	2.21E+07	5.45622	0.599956	9.63197	1	1.147	0.0104859	1.2554e+06;1.51812e+06;539567;744665;349865;380923;	1.2554e+06;1.51812e+06;525244;736214;349865;380923;	0.988198;0.960829;0.94838;0.967908;0.948294;0.956998;	72112	0	0	0	0
DIA_ON1.mzML	DIA_ON1	P21333	P21333	FLNA_HUMAN	FLNA	2.13E+07	1.58E+07	1.23E+07	2.13E+07	1.58E+07	1.23E+07	1.23E+07	RLTVSSLQESGLK	RLTVSSLQESGLK	RLTVSSLQESGLK3	3	0.000182893	0.000168152	0.000728863	0.000617284	0.000240327	0.000617665	0	1	66309.8	53157.3	66309.8	0.819342	46.2978	46.2126	46.3873	20.7214	46.293	20.7406	Filamin-A	0.000115734	0.043864	681878	1.75648	0.413244	0	0.997307	1.101	0.0608384	21068.6;47853;11160.4;52569.6;0;0;	21068.6;36870.8;8370.31;0;0;0;	0.801784;0.833362;0.801784;-0.463812;0;0;	72043	0	0	0	0
DIA_OC1.mzML	DIA_OC1	O60684;P52294	O60684;P52294;O15131	IMA5_HUMAN;IMA7_HUMAN	KPNA1;KPNA6	1.36E+06	1.17E+06	863273	1.36E+06	1.17E+06	863273		RLVELLMHNDYK	RLVELLMHNDYK	RLVELLMHNDYK3	3	0.0010975	0.000479712	0.000271223	0.000249377	0.000240327	0.000249501	0	0	436744	373654	436744	0.963757	56.8235	56.6491	57.0006	35.1951	56.5316	35.6501	Importin subunit alpha-7	0.000198783	0.985545	2.91E+06	5.15734	0.481302	2.36489	0.947955	0	-1.00E+07	270029;1.56108e+06;59757.6;112465;45342.4;63277.5;	270029;1.47829e+06;59436.6;103437;45342.4;63277.5;	0.991702;0.974253;0.860736;0.906362;0.940972;0.938325;	88538	0	0	0	0
DIA_OC2.mzML	DIA_OC2	O60684;P52294	O60684;P52294;O15131	IMA5_HUMAN;IMA7_HUMAN	KPNA1;KPNA6	1.65E+06	1.15E+06	919473	1.65E+06	1.15E+06	919473		RLVELLMHNDYK	RLVELLMHNDYK	RLVELLMHNDYK3	3	0.00185814	0.000479712	0.000278474	0.000253743	0.000240327	0.000253872	0	0	495030	333934	495030	0.902388	56.6988	56.4774	56.8731	35.1951	56.461	35.5478	Importin subunit alpha-7	0.000198783	0.847094	3.33E+06	3.79675	0.406057	1.56636	0.902104	0	-1.00E+07	312063;1.85039e+06;42111.7;131111;9268.85;51856.1;	312063;1.85039e+06;12905.9;131111;1898.3;51856.1;	0.894531;0.994233;0.526878;0.905264;0.513949;0.942402;	88400	0	0	0	0
DIA_OC3.mzML	DIA_OC3	O60684;P52294	O60684;P52294;O15131	IMA5_HUMAN;IMA7_HUMAN	KPNA1;KPNA6	1.45E+06	1.09E+06	907643	1.45E+06	1.09E+06	907643		RLVELLMHNDYK	RLVELLMHNDYK	RLVELLMHNDYK3	3	2.89E-05	0.000479712	0.000255558	0.000268312	0.000240327	0.000268456	0	0	540198	409582	540198	0.976732	56.0197	55.8413	56.2412	35.1951	55.9494	35.2956	Importin subunit alpha-7	0.000198783	0.946576	2.45E+06	5.54973	0.45764	5.09476	1	0	-1.00E+07	370816;313752;107209;118629;50718.2;58641;	362928;149974;107209;118629;50718.2;58641;	0.976938;-0.0786265;0.974959;0.987225;0.932416;0.954228;	87365	0	0	0	0
DIA_OC1.mzML	DIA_OC1	Q03252	Q03252	LMNB2_HUMAN	LMNB2	5.66E+06	4.94E+06	4.29E+06	5.66E+06	4.94E+06	4.29E+06	4.29E+06	RLVEVDSSR	RLVEVDSSR	RLVEVDSSR2	2	0.000867554	0.00586405	0.000271223	0.000249377	0.000240327	0.000249501	0	1	229567	189465	229567	0.950861	25.8708	25.7389	26.0482	-20.8803	25.6851	-19.9071	Lamin-B2	0.00104545	0	647109	1.76037	0.573585	0.689477	0.965689	1.13954	0.00497452	68532.4;161035;20317.5;0;5418.39;0;	68532.4;161035;0;0;0;0;	0.886174;0.97839;0.549418;0;-0.326418;0;	40033	0	0	0	0
DIA_OC2.mzML	DIA_OC2	Q03252	Q03252	LMNB2_HUMAN	LMNB2	6.70E+06	4.63E+06	4.24E+06	6.70E+06	4.63E+06	4.24E+06	4.24E+06	RLVEVDSSR	RLVEVDSSR	RLVEVDSSR2	2	2.58E-05	0.00586405	0.000278474	0.000253743	0.000240327	0.000253872	0	1	208972	140967	208972	0.915475	25.9133	25.778	25.9986	-20.8803	25.6702	-20.0682	Lamin-B2	0.00104545	0.836001	2.50E+06	2.05449	0.391743	1.10777	0.999714	0.998346	0.0244993	61294.5;159605;7111.69;14100.8;65867.2;0;	61294.5;147677;0;4993.57;0;0;	0.9128;0.916585;0.469777;0.698993;-0.40645;0;	40102	0	0	0	0
DIA_OC3.mzML	DIA_OC3	Q03252	Q03252	LMNB2_HUMAN	LMNB2	6.52E+06	4.82E+06	3.98E+06	6.52E+06	4.82E+06	3.98E+06	3.98E+06	RLVEVDSSR	RLVEVDSSR	RLVEVDSSR2	2	0.000104485	0.00586405	0.000255558	0.000268312	0.000240327	0.000268456	0	1	154046	113759	154046	0.931911	25.7011	25.5679	25.7894	-20.8803	25.6339	-20.2182	Lamin-B2	0.00104545	0.898487	3.26E+06	2.46538	0.372791	1.62337	0.999019	0.945009	0.00393374	77866.3;77436.7;1449.9;0;38546.3;4151.78;	77866.3;76179.9;0;0;18621.4;0;	0.940572;0.923059;0.562159;0;0.763859;0.562159;	39826	0	0	0	0
DIA_OC1.mzML	DIA_OC1	Q13616	Q13616	CUL1_HUMAN	CUL1	1.08E+06	953975	1.40E+06	1.08E+06	953975	1.40E+06	1.40E+06	RLVHQNSASDDAEASMISK	RLVHQNSASDDAEASMISK	RLVHQNSASDDAEASMISK3	3	0.000135619	0.000168152	0.000271223	0.000249377	0.000240327	0.000249501	0	1	36190.8	30155.1	36190.8	0.922304	31.9622	31.8295	32.1366	-7.17931	32.0768	-7.21476	Cullin-1	0.000115734	0.776736	289337	2.58561	0.620617	0.000621994	0.998714	0.817786	0.00764393	0;17820.7;14291.7;16850.1;8343.74;3046.62;	0;17656.8;14291.7;16850.1;4242.36;1058.48;	0;0.915847;0.971314;0.914176;0.784072;0.6198;	49570	0	0	0	0
DIA_OC2.mzML	DIA_OC2	Q13616	Q13616	CUL1_HUMAN	CUL1	1.27E+06	856109	1.29E+06	1.27E+06	856109	1.29E+06	1.29E+06	RLVHQNSASDDAEASMISK	RLVHQNSASDDAEASMISK	RLVHQNSASDDAEASMISK3	3	2.58E-05	0.000168152	0.000278474	0.000253743	0.000240327	0.000253872	0	1	45932.7	30985	45932.7	0.826994	32.0408	31.9524	32.172	-7.17931	32.1418	-7.19738	Cullin-1	0.000115734	0.942427	326813	4.003	0.845525	1.05741	1	0.828657	0.000938745	21596.3;24629.8;20264.2;21517;12526.8;10128.4;	19503.4;17325.1;18117;18264.8;10490.6;10128.4;	0.96489;0.744556;0.897792;0.898583;0.840873;0.9445;	49708	0	0	0	0
DIA_OC3.mzML	DIA_OC3	Q13616	Q13616	CUL1_HUMAN	CUL1	1.07E+06	862565	1.36E+06	1.07E+06	862565	1.36E+06	1.36E+06	RLVHQNSASDDAEASMISK	RLVHQNSASDDAEASMISK	RLVHQNSASDDAEASMISK3	3	2.89E-05	0.000168152	0.000255558	0.000268312	0.000240327	0.000268456	0	1	60536.5	47902.4	60536.5	0.954231	31.61	31.4782	31.7415	-7.17931	31.7214	-7.42108	Cullin-1	0.000115734	0	0	2.50116	0.546084	0.18122	0.999752	0	-1.00E+07	59544.8;19446.2;22867;3300;18699.8;0;	13501.5;18969.7;22867;0;18699.8;0;	0.0625861;0.942023;0.948822;0.283787;0.97323;0;	49087	0	0	0	0
DIA_OC1.mzML	DIA_OC1	Q13616	Q13616	CUL1_HUMAN	CUL1	1.08E+06	953975	1.40E+06	1.08E+06	953975	1.40E+06	1.40E+06	RLVHQNSASDDAEASMISK	RLVHQNSASDDAEASMISK	RLVHQNSASDDAEASMISK4	4	2.92E-05	0.00247992	0.000271223	0.000249377	0.000240327	0.000249501	0	1	173463	143161	173463	0.950072	31.9518	31.8174	32.0835	-7.20099	32.0677	-7.2373	Cullin-1	0.000557577	0.77277	123872	2.72786	0.644204	0.0759165	0.999937	0	-1.00E+07	99008.6;56891;21461.6;0;3865.84;7220.98;	95110.7;56891;21461.6;0;0;3379.39;	0.948316;0.959803;0.932058;0;0.316807;0.743605;	49553	0	0	0	0
DIA_OC2.mzML	DIA_OC2	Q13616	Q13616	CUL1_HUMAN	CUL1	1.27E+06	856109	1.29E+06	1.27E+06	856109	1.29E+06	1.29E+06	RLVHQNSASDDAEASMISK	RLVHQNSASDDAEASMISK	RLVHQNSASDDAEASMISK4	4	2.58E-05	0.00247992	0.000278474	0.000253743	0.000240327	0.000253872	0	1	56592.6	38175.9	56592.6	0.611594	32.0737	31.9853	32.1598	-7.20099	32.1323	-7.12584	Cullin-1	0.000557577	0.67668	192353	2.73556	0.551965	3.49858	0.999997	0	-1.00E+07	56756.3;61192.6;30661.2;5068.16;4635.82;3723.85;	27400.8;23820.8;5370.97;5068.16;3476.86;2792.89;	0.671041;0.607533;0.326332;0.801784;0.801784;0.801784;	49760	0	0	0	0
DIA_OC3.mzML	DIA_OC3	Q13616	Q13616	CUL1_HUMAN	CUL1	1.07E+06	862565	1.36E+06	1.07E+06	862565	1.36E+06	1.36E+06	RLVHQNSASDDAEASMISK	RLVHQNSASDDAEASMISK	RLVHQNSASDDAEASMISK4	4	0.00494299	0.00247992	0.000255558	0.000268312	0.000240327	0.000268456	0	1	44497.5	35223.9	44497.5	0.673628	31.6429	31.4678	31.7312	-7.20099	31.7131	-7.35189	Cullin-1	0.000557577	0	0	1.00705	0.440289	0	0.701903	1.05795	0.000322445	38491.3;23643;12455.3;0;5429.17;0;	38491.3;6006.24;0;0;0;0;	0.689135;0.574249;0.58534;0;0.451897;0;	49139	0	0	0	0
DIA_OC1.mzML	DIA_OC1	Q01082	Q01082	SPTB2_HUMAN	SPTBN1	7.01E+07	6.06E+07	7.68E+07	7.01E+07	6.06E+07	7.68E+07	7.68E+07	RLVSDGNINSDR	RLVSDGNINSDR	RLVSDGNINSDR2	2	2.92E-05	0.00247992	0.000271223	0.000249377	0.000240327	0.000249501	0	1	80237.8	66221.2	80237.8	0.833338	26.8514	26.7617	26.983	-18.2497	26.9419	-18.0773	Spectrin beta chain, non-erythrocytic 1	0.000557577	0.988692	2.04E+06	2.39948	0.514842	1.56968	0.999399	0.808879	0.0274979	37692.8;66018.7;100015;8129.68;0;0;	36409.9;35698.1;6112.8;8129.68;0;0;	0.926334;0.716268;-0.0414137;0.93091;0;0;	41565	0	0	0	0
DIA_OC2.mzML	DIA_OC2	Q01082	Q01082	SPTB2_HUMAN	SPTBN1	9.19E+07	6.20E+07	7.80E+07	9.19E+07	6.20E+07	7.80E+07	7.80E+07	RLVSDGNINSDR	RLVSDGNINSDR	RLVSDGNINSDR2	2	2.58E-05	0.00247992	0.000278474	0.000253743	0.000240327	0.000253872	0	1	109626	73951.1	109626	0.954551	26.9335	26.7555	27.1079	-18.2497	26.9605	-18.1158	Spectrin beta chain, non-erythrocytic 1	0.000557577	0.882627	2.09E+06	2.21066	0.603331	1.23186	0.999973	1.69856	0.00827601	56980.3;52645.9;46099.4;3442.67;0;1689.5;	56980.3;52645.9;25810.6;0;0;494.834;	0.927263;0.984084;0.248027;0.466167;0;0.5025;	41703	0	0	0	0
DIA_OC3.mzML	DIA_OC3	Q01082	Q01082	SPTB2_HUMAN	SPTBN1	8.14E+07	6.01E+07	7.78E+07	8.14E+07	6.01E+07	7.78E+07	7.78E+07	RLVSDGNINSDR	RLVSDGNINSDR	RLVSDGNINSDR2	2	2.89E-05	0.00247992	0.000255558	0.000268312	0.000240327	0.000268456	0	1	109144	82821.8	109144	0.966842	26.5899	26.4578	26.7643	-18.2497	26.742	-18.5146	Spectrin beta chain, non-erythrocytic 1	0.000557577	0.961505	1.77E+06	2.33963	0.672638	1.36618	0.99987	1.29074	0.0145649	55435.4;55628.7;50970.4;3432.39;0;0;	55435.4;52436.6;27847;1272.18;0;0;	0.974657;0.965969;0.517264;0.662299;0;0;	41220	0	0	0	0
DIA_ON2.mzML	DIA_ON2	Q01082	Q01082	SPTB2_HUMAN	SPTBN1	3.05E+07	3.08E+07	3.02E+07	3.05E+07	3.08E+07	3.02E+07	3.02E+07	RLVSDGNINSDR	RLVSDGNINSDR	RLVSDGNINSDR2	2	0.00741237	0.00247992	0.000712758	0.000608273	0.000240327	0.000608643	0	1	10318.1	9667.02	10318.1	0.914266	26.6728	26.5418	26.7618	-18.2497	26.6748	-18.2808	Spectrin beta chain, non-erythrocytic 1	0.000557577	0	0	1.30415	0.536568	0.471233	0.855646	0	-1.00E+07	9442.16;2790.44;119895;0;0;0;	9442.16;875.931;0;0;0;0;	0.939703;0.640067;0.459406;0;0;0;	41289	0	0	0	0
DIA_OC1.mzML	DIA_OC1	Q01082	Q01082	SPTB2_HUMAN	SPTBN1	7.01E+07	6.06E+07	7.68E+07	7.01E+07	6.06E+07	7.68E+07	7.68E+07	RLVSDGNINSDR	RLVSDGNINSDR	RLVSDGNINSDR3	3	2.92E-05	0.000168152	0.000271223	0.000249377	0.000240327	0.000249501	0	1	1.49E+06	1.23E+06	1.49E+06	0.981411	26.8808	26.7491	27.0124	-18.2865	26.9256	-18.0242	Spectrin beta chain, non-erythrocytic 1	0.000115734	0.804279	1.20E+07	5.5641	0.478605	4.89137	0.999995	0.744984	0.0133423	999679;842497;375537;275831;235632;316454;	999679;842497;375537;275831;235632;253132;	0.98078;0.981391;0.983798;0.978219;0.982452;0.721004;	41611	0	0	0	0
DIA_OC2.mzML	DIA_OC2	Q01082	Q01082	SPTB2_HUMAN	SPTBN1	9.19E+07	6.20E+07	7.80E+07	9.19E+07	6.20E+07	7.80E+07	7.80E+07	RLVSDGNINSDR	RLVSDGNINSDR	RLVSDGNINSDR3	3	2.58E-05	0.000168152	0.000278474	0.000253743	0.000240327	0.000253872	0	1	1.96E+06	1.32E+06	1.96E+06	0.9898	26.9179	26.7429	27.0491	-18.2865	26.9435	-18.1451	Spectrin beta chain, non-erythrocytic 1	0.000115734	0.797681	1.34E+07	5.57257	0.677128	5.07852	1	0.993477	0.00988152	1.21661e+06;1.09763e+06;504595;356331;319968;313390;	1.21661e+06;1.09763e+06;504595;356331;319968;295699;	0.993754;0.991567;0.98536;0.990647;0.984242;0.929387;	41680	0	0	0	0
DIA_OC3.mzML	DIA_OC3	Q01082	Q01082	SPTB2_HUMAN	SPTBN1	8.14E+07	6.01E+07	7.78E+07	8.14E+07	6.01E+07	7.78E+07	7.78E+07	RLVSDGNINSDR	RLVSDGNINSDR	RLVSDGNINSDR3	3	2.89E-05	0.000168152	0.000255558	0.000268312	0.000240327	0.000268456	0	1	1.47E+06	1.11E+06	1.47E+06	0.985113	26.5732	26.4422	26.7506	-18.2865	26.7279	-18.547	Spectrin beta chain, non-erythrocytic 1	0.000115734	0.655228	1.24E+07	5.63872	0.694166	6.319	1	1.27914	0.0138802	953965;825750;348830;294382;222456;259647;	927125;825750;348830;294382;222456;234149;	0.985307;0.985406;0.982283;0.987647;0.98682;0.910722;	41197	0	0	0	0
DIA_ON1.mzML	DIA_ON1	Q01082	Q01082	SPTB2_HUMAN	SPTBN1	3.25E+07	2.91E+07	2.99E+07	3.25E+07	2.91E+07	2.99E+07	2.99E+07	RLVSDGNINSDR	RLVSDGNINSDR	RLVSDGNINSDR3	3	6.52E-05	0.000168152	0.000728863	0.000617284	0.000240327	0.000617665	0	1	341958	297401	341958	0.973576	26.6289	26.4979	26.7648	-18.2865	26.6989	-18.3956	Spectrin beta chain, non-erythrocytic 1	0.000115734	0.653492	2.11E+06	4.51513	0.663273	1.4494	1	1.05795	0.329427	211457;218691;70366.5;62236.5;50543.5;21529.2;	211457;209355;70366.5;62236.5;50543.5;8180.3;	0.98016;0.970316;0.97743;0.980188;0.978666;0.678793;	41197	0	0	0	0
DIA_ON2.mzML	DIA_ON2	Q01082	Q01082	SPTB2_HUMAN	SPTBN1	3.05E+07	3.08E+07	3.02E+07	3.05E+07	3.08E+07	3.02E+07	3.02E+07	RLVSDGNINSDR	RLVSDGNINSDR	RLVSDGNINSDR3	3	7.00E-05	0.000168152	0.000712758	0.000608273	0.000240327	0.000608643	0	1	283572	265597	283572	0.968624	26.6602	26.528	26.792	-18.2865	26.6581	-18.3052	Spectrin beta chain, non-erythrocytic 1	0.000115734	0.910089	2.43E+06	4.34422	0.459098	0.591416	1	1.10204	0.857316	194806;170800;55967.9;56803.6;44952.3;16292.3;	194806;170800;55967.9;56803.6;44952.3;6235.27;	0.994876;0.988087;0.900471;0.977251;0.966287;0.682712;	41266	0	0	0	0
DIA_ON3.mzML	DIA_ON3	Q01082	Q01082	SPTB2_HUMAN	SPTBN1	3.55E+07	2.97E+07	3.01E+07	3.55E+07	2.97E+07	3.01E+07	3.01E+07	RLVSDGNINSDR	RLVSDGNINSDR	RLVSDGNINSDR3	3	6.79E-05	0.000168152	0.000647249	0.000591366	0.000240327	0.000591716	0	1	313973	269018	313973	0.97899	26.4669	26.3348	26.5979	-18.2865	26.5337	-18.5042	Spectrin beta chain, non-erythrocytic 1	0.000115734	0.943546	2.73E+06	4.69988	0.461318	0.802882	0.999996	0.733009	0.0344886	220850;162898;89764.6;61310.3;42661.2;55348;	217406;162898;89764.6;61310.3;42661.2;54185.4;	0.975995;0.982126;0.970841;0.98259;0.968123;0.890633;	40990	0	0	0	0
DIA_IN1.mzML	DIA_IN1	Q01082	Q01082	SPTB2_HUMAN	SPTBN1	3.11E+07	2.87E+07	2.08E+07	3.11E+07	2.87E+07	2.08E+07	2.08E+07	RLVSDGNINSDR	RLVSDGNINSDR	RLVSDGNINSDR3	3	8.39E-05	0.000168152	0.000643915	0.000541126	0.000240327	0.000541418	0	1	122119	123790	122119	0.926615	26.8142	26.683	26.9465	-18.2865	26.7762	-17.955	Spectrin beta chain, non-erythrocytic 1	0.000115734	0.746382	1.56E+06	3.33217	0.596057	1.2828	0.999984	0.91463	0.00028238	132409;75671.7;28996;17810.6;13877.9;9628.39;	89839.4;75671.7;28996;17450.9;13017.2;0;	0.671395;0.933317;0.922332;0.904668;0.883113;0.171142;	41473	0	0	0	0
DIA_IN2.mzML	DIA_IN2	Q01082	Q01082	SPTB2_HUMAN	SPTBN1	2.84E+07	2.62E+07	2.14E+07	2.84E+07	2.62E+07	2.14E+07	2.14E+07	RLVSDGNINSDR	RLVSDGNINSDR	RLVSDGNINSDR3	3	9.20E-05	0.000168152	0.000652316	0.000552792	0.000240327	0.000553097	0	1	214027	228622	214027	0.952768	26.4157	26.2803	26.5893	-18.2865	26.432	-18.3629	Spectrin beta chain, non-erythrocytic 1	0.000115734	0.784444	1.85E+06	3.9677	0.817548	0.389119	0.999999	0.82449	0.0094849	145124;123517;61965.1;29890.3;14754.7;23091.5;	145124;123517;60620.6;29890.3;14589.9;0;	0.987328;0.96243;0.964293;0.889463;0.840483;0.499415;	40852	0	0	0	0
DIA_IN3.mzML	DIA_IN3	Q01082	Q01082	SPTB2_HUMAN	SPTBN1	2.84E+07	2.75E+07	2.08E+07	2.84E+07	2.75E+07	2.08E+07	2.08E+07	RLVSDGNINSDR	RLVSDGNINSDR	RLVSDGNINSDR3	3	7.89E-05	0.000168152	0.000708717	0.000604961	0.000240327	0.000605327	0	1	168007	170582	168007	0.968152	26.719	26.588	26.8509	-18.2865	26.6721	-18.1368	Spectrin beta chain, non-erythrocytic 1	0.000115734	0.659938	1.44E+06	4.56161	0.807439	0	0.999995	1.11922	0.0983768	127353;102667;44571.1;20769;33906;8326.71;	123509;102667;44571.1;20769;33585.6;0;	0.975148;0.971739;0.967204;0.952456;0.956136;-0.140155;	41335	0	0	0	0
DIA_OC1.mzML	DIA_OC1	P46976	P46976	GLYG_HUMAN	GYG1	1.16E+07	9.60E+06	5.86E+06	1.16E+07	9.60E+06	5.86E+06	5.86E+06	RLVVLATPQVSDSMR	RLVVLATPQVSDSMR	RLVVLATPQVSDSMR3	3	2.92E-05	0.00225657	0.000271223	0.000249377	0.000240327	0.000249501	0	1	1.73E+06	1.43E+06	1.73E+06	0.885866	58.1899	57.8817	58.3672	37.9042	58.2692	37.7801	Glycogenin-1	0.000491733	0.87473	6.79E+06	2.91596	0.457215	2.79137	0.999711	1.08249	0.00740229	858192;703509;374672;100874;111067;16360;	651293;703509;374672;0;63497.4;0;	0.748167;0.977151;0.953827;0.167868;0.780077;0.290644;	90681	0	0	0	0
DIA_OC2.mzML	DIA_OC2	P46976	P46976	GLYG_HUMAN	GYG1	1.39E+07	9.38E+06	5.23E+06	1.39E+07	9.38E+06	5.23E+06	5.23E+06	RLVVLATPQVSDSMR	RLVVLATPQVSDSMR	RLVVLATPQVSDSMR3	3	0.000534938	0.00225657	0.000278474	0.000253743	0.000240327	0.000253872	0	1	1.14E+06	767471	1.14E+06	0.811093	57.9764	57.757	58.2396	37.9042	58.2465	37.4905	Glycogenin-1	0.000491733	0.928838	8.05E+06	1.93521	0.436972	1.12042	0.976455	0.741253	0.0306988	787666;811962;188730;391505;116714;0;	285496;811962;40253;391039;0;0;	0.424374;0.967894;0.391008;0.854639;-0.244984;0;	90405	0	0	0	0
DIA_OC3.mzML	DIA_OC3	P46976	P46976	GLYG_HUMAN	GYG1	1.26E+07	9.80E+06	6.36E+06	1.26E+07	9.80E+06	6.36E+06	6.36E+06	RLVVLATPQVSDSMR	RLVVLATPQVSDSMR	RLVVLATPQVSDSMR3	3	2.89E-05	0.00225657	0.000255558	0.000268312	0.000240327	0.000268456	0	1	1.97E+06	1.45E+06	1.97E+06	0.881512	57.7802	57.5177	58.0006	37.9042	57.7778	37.9295	Glycogenin-1	0.000491733	0.871401	7.87E+06	3.80008	0.539119	3.57024	1	0.470568	0.00934582	988017;588202;494447;371703;170299;195602;	904870;569738;494447;218404;170299;97687.7;	0.901709;0.854756;0.875379;0.782531;0.819381;0.745289;	90129	0	0	0	0
DIA_ON1.mzML	DIA_ON1	P46976	P46976	GLYG_HUMAN	GYG1	3.43E+06	2.66E+06	3.38E+06	3.43E+06	2.66E+06	3.38E+06	3.38E+06	RLVVLATPQVSDSMR	RLVVLATPQVSDSMR	RLVVLATPQVSDSMR3	3	0.00401292	0.00225657	0.000728863	0.000617284	0.000240327	0.000617665	0	1	271407	240193	271407	0.905102	57.9591	57.8701	58.0474	37.9042	57.9057	38.0141	Glycogenin-1	0.000491733	0.645805	478270	1.11037	0.369476	2.64488	0.886191	0	-1.00E+07	404676;16656;0;0;45294.3;0;	254751;16656;0;0;0;0;	0.911858;0.801784;0;0;-0.534522;0;	90336	0	0	0	0
DIA_IN2.mzML	DIA_IN2	P46976	P46976	GLYG_HUMAN	GYG1	2.61E+06	2.49E+06	3.72E+06	2.61E+06	2.49E+06	3.72E+06	3.72E+06	RLVVLATPQVSDSMR	RLVVLATPQVSDSMR	RLVVLATPQVSDSMR3	3	0.00172769	0.00225657	0.000652316	0.000552792	0.000240327	0.000553097	0	1	133545	123022	133545	0.426687	57.7694	57.6381	57.9025	37.9042	57.6339	38.1242	Glycogenin-1	0.000491733	0.712739	946955	1.22776	0.326272	0.24379	0.964921	0	-1.00E+07	307892;57087.2;25034.1;0;5288.71;7102.01;	76457.4;57087.2;0;0;1943.5;0;	0.0174264;0.974813;0.389908;0;0.664771;0.217438;	89991	0	0	0	0
DIA_OC1.mzML	DIA_OC1	Q6UW02	Q6UW02	CP20A_HUMAN	CYP20A1	953478	786917	865291	953478	786917	865291	865291	RLVVSLGTVDVLK	RLVVSLGTVDVLK	RLVVSLGTVDVLK3	3	2.92E-05	0.00172262	0.000271223	0.000249377	0.000240327	0.000249501	0	1	43879.9	40438.2	43879.9	0.962192	71.7113	71.5767	71.8432	59.1587	71.671	59.2368	Cytochrome P450 20A1	0.000403104	0.551972	105551	4.62353	0.73897	0	0.999994	1.49169	0.00533191	17252.2;18549.8;15833.2;11711;10158.8;8226;	17252.2;7801.58;14916.7;11711;10158.8;7939.24;	0.967825;0.668907;0.947668;0.972394;0.953472;0.923713;	111855	0	0	0	0
DIA_OC2.mzML	DIA_OC2	Q6UW02	Q6UW02	CP20A_HUMAN	CYP20A1	1.39E+06	940808	771655	1.39E+06	940808	771655	771655	RLVVSLGTVDVLK	RLVVSLGTVDVLK	RLVVSLGTVDVLK3	3	2.58E-05	0.00172262	0.000278474	0.000253743	0.000240327	0.000253872	0	1	41310.5	28808.6	41310.5	0.8856	71.6099	71.4357	71.6989	59.1587	71.6383	59.1074	Cytochrome P450 20A1	0.000403104	0.207883	204874	3.02392	0.600212	0	0.999984	1.24769	0.00461846	24372.5;10976.1;21853.6;11417.7;7519.26;3993.65;	24372.5;0;5520.31;11417.7;0;3993.65;	0.930086;0.169036;0.766227;0.848353;0.628061;0.651069;	111786	0	0	0	0
DIA_OC3.mzML	DIA_OC3	Q6UW02	Q6UW02	CP20A_HUMAN	CYP20A1	1.04E+06	781553	868886	1.04E+06	781553	868886	868886	RLVVSLGTVDVLK	RLVVSLGTVDVLK	RLVVSLGTVDVLK3	3	2.89E-05	0.00172262	0.000255558	0.000268312	0.000240327	0.000268456	0	1	49354.8	41033.4	49354.8	0.968035	70.9902	70.858	71.1214	59.1587	70.9878	59.1713	Cytochrome P450 20A1	0.000403104	0.967579	148536	4.54376	0.675933	0	1	0.514134	0.00267446	25255.2;17308.5;15631.6;9517.73;12277.3;8258.63;	24476;0;15631.6;9247.27;12277.3;8258.63;	0.974966;0.282679;0.97696;0.934601;0.97548;0.939381;	110820	0	0	0	0
DIA_OC1.mzML	DIA_OC1	P35749	P35749	MYH11_HUMAN	MYH11	4.03E+06	3.37E+06	3.00E+06	4.03E+06	3.37E+06	3.00E+06	3.00E+06	RLVWVPSEK	RLVWVPSEK	RLVWVPSEK2	2	2.92E-05	0.00106981	0.000271223	0.000249377	0.000240327	0.000249501	0	1	226274	192277	226274	0.961257	50.1738	50.0432	50.3495	26.1721	50.174	26.1778	Myosin-11	0.000308854	0.434705	1.91E+06	3.69084	0.472066	1.77809	0.999934	0	-1.00E+07	118861;63854.7;49568.6;78483.1;0;	114485;62219.8;49568.6;78483.1;0;	0.967997;0.937411;0.975622;0.960653;0;	78123	0	0	0	0
DIA_OC2.mzML	DIA_OC2	P35749	P35749	MYH11_HUMAN	MYH11	4.90E+06	3.31E+06	3.01E+06	4.90E+06	3.31E+06	3.01E+06	3.01E+06	RLVWVPSEK	RLVWVPSEK	RLVWVPSEK2	2	2.58E-05	0.00106981	0.000278474	0.000253743	0.000240327	0.000253872	0	1	322333	223866	322333	0.942544	50.0557	49.8363	50.2782	26.1721	50.0611	26.153	Myosin-11	0.000308854	0.181955	2.41E+06	3.46336	0.46257	2.12042	0.999995	0	-1.00E+07	157669;111157;55316.8;60020.6;9335.34;	157669;109347;55316.8;57587.2;4740.72;	0.996823;0.894652;0.882503;0.859121;0.673996;	77985	0	0	0	0
DIA_OC3.mzML	DIA_OC3	P35749	P35749	MYH11_HUMAN	MYH11	4.38E+06	3.28E+06	3.01E+06	4.38E+06	3.28E+06	3.01E+06	3.01E+06	RLVWVPSEK	RLVWVPSEK	RLVWVPSEK2	2	0.00012617	0.00106981	0.000255558	0.000268312	0.000240327	0.000268456	0	1	287164	212064	287164	0.980699	49.3756	49.1988	49.5502	26.1721	49.5009	25.9902	Myosin-11	0.000308854	0.941645	2.32E+06	3.23719	0.777456	2.72473	0.998665	0	-1.00E+07	155224;86362.9;45577;0;9087.58;	155224;86362.9;45577;0;4964.14;	0.993051;0.986547;0.927549;0;0.76711;	76950	0	0	0	0
DIA_OC1.mzML	DIA_OC1	P04899	P04899	GNAI2_HUMAN	GNAI2	4.38E+06	3.96E+06	3.82E+06	4.38E+06	3.96E+06	3.82E+06	3.82E+06	RLWADHGVQAC(UniMod:4)FGR	RLWADHGVQACFGR	RLWADHGVQAC(UniMod:4)FGR3	3	0.00223795	0.00492673	0.000271223	0.000249377	0.000240327	0.000249501	0	1	140543	119481	140543	0.744539	48.06	47.929	48.4116	23.1843	48.0816	23.146	Guanine nucleotide-binding protein G(i) subunit alpha-2	0.000878205	0	3.23E+07	1.4149	0.406724	0.477805	0.854116	0.779426	0.11985	77257.1;39181.6;0;76161;9770.36;16741.5;	43984.2;20397.5;0;76161;0;0;	0.67087;0.738389;0;0.788731;-0.399836;0.256481;	74811	0	0	0	0
DIA_OC2.mzML	DIA_OC2	P04899	P04899	GNAI2_HUMAN	GNAI2	5.64E+06	3.80E+06	4.50E+06	5.64E+06	3.80E+06	4.50E+06	4.50E+06	RLWADHGVQAC(UniMod:4)FGR	RLWADHGVQACFGR	RLWADHGVQAC(UniMod:4)FGR3	3	2.58E-05	0.00492673	0.000278474	0.000253743	0.000240327	0.000253872	0	1	185612	128581	185612	0.95473	48.0773	47.9029	48.2544	23.1843	48.0266	23.265	Guanine nucleotide-binding protein G(i) subunit alpha-2	0.000878205	0	3.03E+07	2.54165	0.517008	2.64358	0.999189	1.101	0.178696	100555;31953.9;9375.71;73774.1;15338.8;30054.1;	100555;15722.8;0;69334.2;4671.77;11143;	0.991843;0.655665;0.106259;0.968724;0.549208;0.553999;	74880	0	0	0	0
DIA_OC3.mzML	DIA_OC3	P04899	P04899	GNAI2_HUMAN	GNAI2	4.89E+06	3.77E+06	3.67E+06	4.89E+06	3.77E+06	3.67E+06	3.67E+06	RLWADHGVQAC(UniMod:4)FGR	RLWADHGVQACFGR	RLWADHGVQAC(UniMod:4)FGR3	3	0.000104485	0.00492673	0.000255558	0.000268312	0.000240327	0.000268456	0	1	177386	139224	177386	0.94637	47.391	47.2593	47.5676	23.1843	47.5342	22.921	Guanine nucleotide-binding protein G(i) subunit alpha-2	0.000878205	0.333939	2.34E+07	2.69857	0.461346	0.484112	0.999075	0.612655	0.169476	63784.3;80718.5;5065.57;32950.2;21359.9;23623.9;	63784.3;80651.6;0;32950.2;0;11629.9;	0.986297;0.951441;0.233223;0.856671;0.0879047;0.778644;	73845	0	0	0	0
DIA_ON1.mzML	DIA_ON1	P04899	P04899	GNAI2_HUMAN	GNAI2	1.22E+06	1.07E+06	893745	1.22E+06	1.07E+06	893745	893745	RLWADHGVQAC(UniMod:4)FGR	RLWADHGVQACFGR	RLWADHGVQAC(UniMod:4)FGR3	3	6.52E-05	0.00492673	0.000728863	0.000617284	0.000240327	0.000617665	0	1	322573	301691	322573	0.888565	47.4471	47.2301	47.6673	23.1843	47.5459	23.0358	Guanine nucleotide-binding protein G(i) subunit alpha-2	0.000878205	0	5.49E+07	3.43929	0.736054	3.10537	0.999895	0.657148	0.0653768	123708;122704;65284.4;146395;178776;37662.8;	123708;72306.4;32519.6;126559;113300;0;	0.986476;0.749295;0.702349;0.872429;0.779238;0.386488;	73845	0	0	0	0
DIA_ON2.mzML	DIA_ON2	P04899	P04899	GNAI2_HUMAN	GNAI2	1.06E+06	964329	984913	1.06E+06	964329	984913	984913	RLWADHGVQAC(UniMod:4)FGR	RLWADHGVQACFGR	RLWADHGVQAC(UniMod:4)FGR3	3	7.00E-05	0.00492673	0.000712758	0.000608273	0.000240327	0.000608643	0	1	272455	238697	272455	0.938569	47.4417	47.2253	47.662	23.1843	47.5265	23.0936	Guanine nucleotide-binding protein G(i) subunit alpha-2	0.000878205	0	4.26E+07	3.41343	0.773086	1.40496	0.999936	1.19391	0.180116	120487;133989;35250.6;66536.4;100789;19385;	120487;128285;16351.8;23682.5;67197.7;9539.7;	0.984843;0.931251;0.674891;0.74278;0.495674;0.684315;	73845	0	0	0	0
DIA_ON3.mzML	DIA_ON3	P04899	P04899	GNAI2_HUMAN	GNAI2	1.14E+06	948053	1.01E+06	1.14E+06	948053	1.01E+06	1.01E+06	RLWADHGVQAC(UniMod:4)FGR	RLWADHGVQACFGR	RLWADHGVQAC(UniMod:4)FGR3	3	6.79E-05	0.00492673	0.000647249	0.000591366	0.000240327	0.000591716	0	1	306057	260007	306057	0.872498	47.201	47.0651	47.3751	23.1843	47.3376	22.9398	Guanine nucleotide-binding protein G(i) subunit alpha-2	0.000878205	0.130878	3.74E+07	3.24749	0.662318	1.64581	0.999231	1.46416	0.372966	108319;100529;56968;138498;108615;38360.9;	103221;100529;13138;102307;35362;18405;	0.963314;0.977327;0.168338;0.677862;-0.0994862;0.621219;	73500	0	0	0	0
DIA_IN1.mzML	DIA_IN1	P04899	P04899	GNAI2_HUMAN	GNAI2	759241	648774	828430	759241	648774	828430	828430	RLWADHGVQAC(UniMod:4)FGR	RLWADHGVQACFGR	RLWADHGVQAC(UniMod:4)FGR3	3	0.000150207	0.00492673	0.000643915	0.000541126	0.000240327	0.000541418	0	1	177895	168571	177895	0.843871	47.9555	47.7336	48.1718	23.1843	47.8922	23.2771	Guanine nucleotide-binding protein G(i) subunit alpha-2	0.000878205	0	2.67E+07	2.56121	0.603105	1.01209	0.998704	1.22667	0.2666	77466.7;100463;0;76903.6;52543.5;32903.2;	77466.7;63141.1;0;37286.9;27677;12126.1;	0.993357;0.756995;0;0.680417;0.644919;0.415546;	74604	0	0	0	0
DIA_IN2.mzML	DIA_IN2	P04899	P04899	GNAI2_HUMAN	GNAI2	869452	869603	669153	869452	869603	669153	669153	RLWADHGVQAC(UniMod:4)FGR	RLWADHGVQACFGR	RLWADHGVQAC(UniMod:4)FGR3	3	0.000135556	0.00492673	0.000652316	0.000552792	0.000240327	0.000553097	0	1	215072	218543	215072	0.918153	47.1582	46.9803	47.4212	23.1843	47.3158	22.9518	Guanine nucleotide-binding protein G(i) subunit alpha-2	0.000878205	0	2.32E+07	2.78962	0.491379	1.55669	0.99948	1.0697	0.373512	56685.2;88689.8;10715.4;82586.1;89824.6;10407.9;	49944.1;88689.8;0;76438.6;59376.7;200.14;	0.831653;0.986889;0.514527;0.894917;0.651979;-0.0232183;	73362	0	0	0	0
DIA_IN3.mzML	DIA_IN3	P04899	P04899	GNAI2_HUMAN	GNAI2	804356	708743	734708	804356	708743	734708	734708	RLWADHGVQAC(UniMod:4)FGR	RLWADHGVQACFGR	RLWADHGVQAC(UniMod:4)FGR3	3	7.89E-05	0.00492673	0.000708717	0.000604961	0.000240327	0.000605327	0	1	169394	161735	169394	0.851919	47.4201	47.3311	47.6401	23.1843	47.5082	23.0586	Guanine nucleotide-binding protein G(i) subunit alpha-2	0.000878205	0	2.07E+07	3.78562	0.700434	1.8763	0.999914	1.34517	0.237187	87757.9;80241.9;24989.3;66646.1;60517.1;35818.4;	68947.1;65588.8;24989.3;34857.9;34219.7;28179.8;	0.873461;0.953519;0.896818;0.618136;0.699413;0.804198;	73776	0	0	0	0
DIA_OC1.mzML	DIA_OC1	P04899	P04899	GNAI2_HUMAN	GNAI2	4.38E+06	3.96E+06	3.82E+06	4.38E+06	3.96E+06	3.82E+06	3.82E+06	RLWADHGVQAC(UniMod:4)FGR	RLWADHGVQACFGR	RLWADHGVQAC(UniMod:4)FGR4	4	0.000152342	0.00527045	0.000271223	0.000249377	0.000240327	0.000249501	0	1	52417.6	44702.7	52417.6	0.827992	48.0491	47.9173	48.1842	22.9319	47.9318	23.1278	Guanine nucleotide-binding protein G(i) subunit alpha-2	0.000933707	0.564263	294547	2.97996	0.459174	0	0.997648	0	-1.00E+07	17777.1;51724.9;5334.12;41368.7;31208.6;0;	17777.1;34640.6;0;21687.1;29460.7;0;	0.963898;0.758247;0.430957;0.703373;0.914558;0;	74797	0	0	0	0
DIA_OC3.mzML	DIA_OC3	P04899	P04899	GNAI2_HUMAN	GNAI2	4.89E+06	3.77E+06	3.67E+06	4.89E+06	3.77E+06	3.67E+06	3.67E+06	RLWADHGVQAC(UniMod:4)FGR	RLWADHGVQACFGR	RLWADHGVQAC(UniMod:4)FGR4	4	0.0028185	0.00527045	0.000255558	0.000268312	0.000240327	0.000268456	0	1	34022.1	26471.5	34022.1	0.789784	47.4714	47.2512	47.5596	22.9319	47.3935	23.066	Guanine nucleotide-binding protein G(i) subunit alpha-2	0.000933707	0.00376271	553952	1.5485	0.565022	0	0.807395	0.796659	0.174255	3957.66;24683.9;24461.3;36260.7;7250.86;0;	0;24683.9;9338.19;33608.5;0;0;	-0.210268;0.826785;0.69198;0.831188;-0.00186141;0;	73969	0	0	0	0
DIA_ON1.mzML	DIA_ON1	P04899	P04899	GNAI2_HUMAN	GNAI2	1.22E+06	1.07E+06	893745	1.22E+06	1.07E+06	893745	893745	RLWADHGVQAC(UniMod:4)FGR	RLWADHGVQACFGR	RLWADHGVQAC(UniMod:4)FGR4	4	6.52E-05	0.00527045	0.000728863	0.000617284	0.000240327	0.000617665	0	1	186905	168824	186905	0.909083	47.4391	47.2192	47.6593	22.9319	47.403	23.0221	Guanine nucleotide-binding protein G(i) subunit alpha-2	0.000933707	0	0	3.33975	0.47226	0.253619	0.999761	1.05822	0.00725595	66383.9;69826;62618.2;39677.3;28860.9;12614;	66383.9;69033.9;51487;20093.7;0;6575.25;	0.996664;0.889018;0.823065;0.786948;-0.471612;0.702775;	73831	0	0	0	0
DIA_ON2.mzML	DIA_ON2	P04899	P04899	GNAI2_HUMAN	GNAI2	1.06E+06	964329	984913	1.06E+06	964329	984913	984913	RLWADHGVQAC(UniMod:4)FGR	RLWADHGVQACFGR	RLWADHGVQAC(UniMod:4)FGR4	4	0.000274093	0.00527045	0.000712758	0.000608273	0.000240327	0.000608643	0	1	102613	89899.4	102613	0.891334	47.4336	47.3033	47.6961	22.9319	47.3818	23.0798	Guanine nucleotide-binding protein G(i) subunit alpha-2	0.000933707	0	0	2.02005	0.445344	0	0.989828	0.480215	0.0280646	34168.7;77072.2;42294.1;29000;37158.4;0;	12339.5;77072.2;13201.7;12302.6;0;0;	0.680318;0.976294;0.592568;0.37954;-0.512906;0;	73831	0	0	0	0
DIA_ON3.mzML	DIA_ON3	P04899	P04899	GNAI2_HUMAN	GNAI2	1.14E+06	948053	1.01E+06	1.14E+06	948053	1.01E+06	1.01E+06	RLWADHGVQAC(UniMod:4)FGR	RLWADHGVQACFGR	RLWADHGVQAC(UniMod:4)FGR4	4	6.79E-05	0.00527045	0.000647249	0.000591366	0.000240327	0.000591716	0	1	162821	138322	162821	0.931582	47.2349	47.015	47.4091	22.9319	47.2016	23.0001	Guanine nucleotide-binding protein G(i) subunit alpha-2	0.000933707	0.516067	510368	3.40371	0.572564	0.202881	0.999964	1.46558	0.00153634	67686.1;54852.3;63304.9;45679.4;18661.6;2795.71;	65162.9;34352.7;63304.9;43929;0;0;	0.959337;0.788034;0.980908;0.904818;0.0549359;0.364425;	73555	0	0	0	0
DIA_IN2.mzML	DIA_IN2	P04899	P04899	GNAI2_HUMAN	GNAI2	869452	869603	669153	869452	869603	669153	669153	RLWADHGVQAC(UniMod:4)FGR	RLWADHGVQACFGR	RLWADHGVQAC(UniMod:4)FGR4	4	0.000135556	0.00527045	0.000652316	0.000552792	0.000240327	0.000553097	0	1	49837.7	50519.8	49837.7	0.730299	47.193	47.0612	47.3243	22.9319	47.1741	23.0156	Guanine nucleotide-binding protein G(i) subunit alpha-2	0.000933707	0	0	2.4586	0.63967	0	0.999523	0.409932	0.000180269	34535.3;37561.3;23739.4;27519.3;52817.1;2953.67;	11593;14505.3;23739.4;24418.2;20244;1032.87;	0.459324;0.622596;0.928436;0.881515;-0.15492;0.629953;	73417	0	0	0	0
DIA_IN3.mzML	DIA_IN3	P04899	P04899	GNAI2_HUMAN	GNAI2	804356	708743	734708	804356	708743	734708	734708	RLWADHGVQAC(UniMod:4)FGR	RLWADHGVQACFGR	RLWADHGVQAC(UniMod:4)FGR4	4	0.000440889	0.00527045	0.000708717	0.000604961	0.000240327	0.000605327	0	1	84606.5	80886.1	84606.5	0.881341	47.4549	47.3231	47.6752	22.9319	47.367	23.1208	Guanine nucleotide-binding protein G(i) subunit alpha-2	0.000933707	0	0	2.09381	0.528822	0	0.991465	1.23991	0.000215467	35743.9;29392;34030.3;27261.2;44941;1710.58;	35743.9;14832.4;34030.3;8934.33;7318.34;0;	0.966322;0.593234;0.917654;0.0993646;0.0630522;0.387768;	73831	0	0	0	0
DIA_OC1.mzML	DIA_OC1	Q15029	Q15029	U5S1_HUMAN	EFTUD2	848288	704049	648580	848288	704049	648580	648580	RLWGDIYFNPK	RLWGDIYFNPK	RLWGDIYFNPK3	3	2.92E-05	0.00538498	0.000271223	0.000249377	0.000240327	0.000249501	0	1	140704	126380	140704	0.801812	71.05	70.9168	71.1804	58.2863	71.1036	58.2154	116 kDa U5 small nuclear ribonucleoprotein component	0.000956633	0.188333	123832	2.78638	0.42695	0.208508	0.999785	0	-1.00E+07	89780.2;20307;66941.7;38408.4;14916.9;0;	70855.6;17685.6;31440.3;38408.4;13069.3;0;	0.811124;0.848549;0.659831;0.900857;0.891276;0;	110820	0	0	0	0
DIA_OC2.mzML	DIA_OC2	Q15029	Q15029	U5S1_HUMAN	EFTUD2	885559	598938	695329	885559	598938	695329	695329	RLWGDIYFNPK	RLWGDIYFNPK	RLWGDIYFNPK3	3	2.58E-05	0.00538498	0.000278474	0.000253743	0.000240327	0.000253872	0	1	154466	104444	154466	0.824639	71.0379	70.7743	71.1698	58.2863	71.0641	58.2187	116 kDa U5 small nuclear ribonucleoprotein component	0.000956633	0.45912	476911	2.26199	0.314737	0.213633	0.999963	0.571604	0.00399306	94824.1;17697.9;82378.4;34208.7;30546.8;0;	90407.3;17697.9;29850;34208.7;4607.9;0;	0.925187;0.874534;0.4088;0.921762;-0.418247;0;	110889	0	0	0	0
DIA_OC3.mzML	DIA_OC3	Q15029	Q15029	U5S1_HUMAN	EFTUD2	864981	675463	688205	864981	675463	688205	688205	RLWGDIYFNPK	RLWGDIYFNPK	RLWGDIYFNPK3	3	2.89E-05	0.00538498	0.000255558	0.000268312	0.000240327	0.000268456	0	1	175742	136411	175742	0.960899	70.2393	70.0647	70.3747	58.2863	70.4484	57.8947	116 kDa U5 small nuclear ribonucleoprotein component	0.000956633	0.42265	334414	3.00895	0.543548	0.247978	0.99995	1.17855	0.00641255	73663.2;17093.4;70489.9;33959.4;24998.2;0;	73663.2;12753;69367.7;32711.3;16562;0;	0.982974;0.664953;0.984896;0.860302;0.658882;0;	109647	0	0	0	0
DIA_ON2.mzML	DIA_ON2	Q15029	Q15029	U5S1_HUMAN	EFTUD2	154252	124395	122191	154252	124395	122191	122191	RLWGDIYFNPK	RLWGDIYFNPK	RLWGDIYFNPK3	3	0.00572831	0.00538498	0.000712758	0.000608273	0.000240327	0.000608643	0	1	39941.4	33003.5	39941.4	0.783534	70.4965	70.275	70.6738	58.2863	70.5643	58.1583	116 kDa U5 small nuclear ribonucleoprotein component	0.000956633	0	650831	1.43856	0.307491	0.0868057	0.883781	1.48023	0.0160613	27763.9;0;26967.7;14804.9;12702.5;0;	27763.9;0;9019.11;3158.43;4308.92;0;	0.878959;0;0.572197;0.548194;-0.0324961;0;	109992	0	0	0	0
DIA_IN1.mzML	DIA_IN1	Q15029	Q15029	U5S1_HUMAN	EFTUD2	169395	149330	145516	169395	149330	145516	145516	RLWGDIYFNPK	RLWGDIYFNPK	RLWGDIYFNPK3	3	0.00168275	0.00538498	0.000643915	0.000541126	0.000240327	0.000541418	0	1	41736.5	33147.9	41736.5	0.911711	70.6632	70.4887	70.7983	58.2863	70.6983	58.2463	116 kDa U5 small nuclear ribonucleoprotein component	0.000956633	0.0868291	1.18E+06	1.53491	0.360374	0.165253	0.967054	1.16961	0.00185336	24016.5;0;12077;12490.9;12506.7;1195.27;	24016.5;0;11713.7;6006.35;5493.89;0;	0.970153;0;0.908992;0.683327;0.546992;0.126631;	110199	0	0	0	0
DIA_OC1.mzML	DIA_OC1	O43488	O43488	ARK72_HUMAN	AKR7A2	1.48E+06	1.22E+06	1.86E+06	1.48E+06	1.22E+06	1.86E+06	1.42E+06	RMDAPASAAAVR	RMDAPASAAAVR	RMDAPASAAAVR3	3	2.92E-05	0.00492673	0.000271223	0.000249377	0.000240327	0.000249501	0	1	306159	252677	306159	0.868787	27.8899	27.7143	28.0676	-15.7286	28.0227	-16.1995	Aflatoxin B1 aldehyde reductase member 2	0.000878205	0.930551	4.16E+06	1.92469	0.619089	1.06459	0.999932	1.67799	0.113299	196444;214328;38344;106671;72223.8;50643.8;	66562.6;183021;32712;90425.8;65378.6;50643.8;	0.748492;0.869324;0.870415;0.867112;0.943482;0.801784;	43194	0	0	0	0
DIA_OC2.mzML	DIA_OC2	O43488	O43488	ARK72_HUMAN	AKR7A2	1.80E+06	1.21E+06	1.95E+06	1.80E+06	1.21E+06	1.95E+06	1.61E+06	RMDAPASAAAVR	RMDAPASAAAVR	RMDAPASAAAVR3	3	2.58E-05	0.00492673	0.000278474	0.000253743	0.000240327	0.000253872	0	1	439220	296287	439220	0.900397	27.974	27.7092	28.1523	-15.7286	28.0921	-16.1604	Aflatoxin B1 aldehyde reductase member 2	0.000878205	0.942615	5.51E+06	2.20074	0.585206	1.1928	0.999972	1.39317	0.0269736	215906;278702;70405.3;157861;104313;58082.4;	186515;278702;19040.8;141478;93675.4;58082.4;	0.859302;0.932374;0.563632;0.882729;0.911777;0.91951;	43332	0	0	0	0
DIA_OC3.mzML	DIA_OC3	O43488	O43488	ARK72_HUMAN	AKR7A2	1.57E+06	1.16E+06	1.75E+06	1.57E+06	1.16E+06	1.75E+06	1.48E+06	RMDAPASAAAVR	RMDAPASAAAVR	RMDAPASAAAVR3	3	2.89E-05	0.00492673	0.000255558	0.000268312	0.000240327	0.000268456	0	1	394712	295913	394712	0.923057	27.585	27.4095	27.8497	-15.7286	27.6985	-16.5035	Aflatoxin B1 aldehyde reductase member 2	0.000878205	0.89507	3.90E+06	1.65547	0.567776	0.619184	0.999743	1.37718	0.0822027	218252;200084;84503.4;117990;73397.1;49037.4;	75956.8;193849;84503.4;116360;68327.3;49037.4;	0.656466;0.917654;0.931961;0.925591;0.900148;0.90932;	42780	0	0	0	0
DIA_ON1.mzML	DIA_ON1	O43488	O43488	ARK72_HUMAN	AKR7A2	2.83E+06	2.23E+06	1.92E+06	2.83E+06	2.23E+06	1.92E+06	1.16E+06	RMDAPASAAAVR	RMDAPASAAAVR	RMDAPASAAAVR3	3	0.000182893	0.00492673	0.000728863	0.000617284	0.000240327	0.000617665	0	1	146332	126462	146332	0.847229	27.6421	27.3783	27.8195	-15.7286	27.788	-16.3397	Aflatoxin B1 aldehyde reductase member 2	0.000878205	0.154429	3.56E+06	1.88578	0.61927	0.745559	0.997419	1.67859	0.297948	122506;86900.2;52228.4;34807.9;38633.8;22586.5;	110137;86900.2;46134.9;13297.1;13666.5;8628.38;	0.882955;0.811202;0.935425;0.776669;0.626222;0.776669;	42780	0	0	0	0
DIA_ON2.mzML	DIA_ON2	O43488	O43488	ARK72_HUMAN	AKR7A2	2.17E+06	1.83E+06	1.81E+06	2.17E+06	1.83E+06	1.81E+06	1.22E+06	RMDAPASAAAVR	RMDAPASAAAVR	RMDAPASAAAVR3	3	0.000175572	0.00492673	0.000712758	0.000608273	0.000240327	0.000608643	0	1	149207	133063	149207	0.927309	27.6265	27.362	27.8038	-15.7286	27.8036	-16.3804	Aflatoxin B1 aldehyde reductase member 2	0.000878205	0	3.60E+06	2.53962	0.656069	0.127707	0.996723	1.75525	0.439417	97678.2;71392.1;47479;32821;34382.5;31613.3;	97678.2;71392.1;46487.7;31326.9;28707.4;31213.4;	0.939205;0.907541;0.96235;0.920359;0.854608;0.93472;	42780	0	0	0	0
DIA_ON3.mzML	DIA_ON3	O43488	O43488	ARK72_HUMAN	AKR7A2	2.89E+06	2.29E+06	1.66E+06	2.89E+06	2.29E+06	1.66E+06	1.00E+06	RMDAPASAAAVR	RMDAPASAAAVR	RMDAPASAAAVR3	3	0.000175101	0.00492673	0.000647249	0.000591366	0.000240327	0.000591716	0	1	94677.2	80877.6	94677.2	0.825159	27.4357	27.2573	27.6099	-15.7286	27.5356	-16.4073	Aflatoxin B1 aldehyde reductase member 2	0.000878205	0.253155	3.13E+06	1.71338	0.681798	0.0730007	0.99659	1.74298	0.438226	93834.3;77023.6;53765.6;31136.9;34416.3;29113.1;	70375.7;29940.7;41383.9;23352.7;10739.5;29113.1;	0.801784;0.798423;0.857692;0.801784;0.717606;0.801784;	42504	0	0	0	0
DIA_IN1.mzML	DIA_IN1	O43488	O43488	ARK72_HUMAN	AKR7A2	3.80E+06	3.31E+06	2.32E+06	3.80E+06	3.31E+06	2.32E+06	1.56E+06	RMDAPASAAAVR	RMDAPASAAAVR	RMDAPASAAAVR3	3	0.000150207	0.00492673	0.000643915	0.000541126	0.000240327	0.000541418	0	1	183852	185373	183852	0.860321	27.8262	27.5599	28.0008	-15.7286	27.9786	-15.9734	Aflatoxin B1 aldehyde reductase member 2	0.000878205	0	4.71E+06	2.97681	0.488084	0.575739	0.999113	0.77734	0.493004	166649;85383;71931.3;49916.9;48749.1;33546.3;	11662.4;85383;52125.9;46343.5;37083.1;26724.9;	-0.284605;0.870189;0.809401;0.899413;0.828947;0.817878;	43056	0	0	0	0
DIA_IN2.mzML	DIA_IN2	O43488	O43488	ARK72_HUMAN	AKR7A2	3.27E+06	3.29E+06	2.79E+06	3.27E+06	3.29E+06	2.79E+06	1.93E+06	RMDAPASAAAVR	RMDAPASAAAVR	RMDAPASAAAVR3	3	9.20E-05	0.00492673	0.000652316	0.000552792	0.000240327	0.000553097	0	1	202159	198738	202159	0.882617	27.4677	27.2021	27.6421	-15.7286	27.5759	-16.2378	Aflatoxin B1 aldehyde reductase member 2	0.000878205	0.430595	4.00E+06	3.19466	0.665756	0.567129	0.999975	1.39153	0.320208	118711;88066.8;89893.6;41350.5;49784;39908.9;	99293.6;88066.8;75613.5;38478.3;39689.8;38759;	0.816018;0.890165;0.866744;0.89653;0.843529;0.919482;	42504	0	0	0	0
DIA_IN3.mzML	DIA_IN3	O43488	O43488	ARK72_HUMAN	AKR7A2	3.57E+06	3.45E+06	2.57E+06	3.57E+06	3.45E+06	2.57E+06	1.69E+06	RMDAPASAAAVR	RMDAPASAAAVR	RMDAPASAAAVR3	3	7.89E-05	0.00492673	0.000708717	0.000604961	0.000240327	0.000605327	0	1	173842	175685	173842	0.864283	27.6414	27.4669	27.8196	-15.7286	27.8115	-16.3161	Aflatoxin B1 aldehyde reductase member 2	0.000878205	0.439238	3.79E+06	2.62232	0.471235	2.18686	0.999526	1.42736	0.31583	81183;83539.3;65644.8;41286.7;41523.9;22853.3;	61713.4;83539.3;58917.4;31385.2;34166.4;17372.6;	0.809048;0.833946;0.936722;0.809048;0.863829;0.809048;	42780	0	0	0	0
DIA_OC1.mzML	DIA_OC1	Q15149	Q15149	PLEC_HUMAN	PLEC	5.56E+07	4.84E+07	7.11E+07	5.56E+07	4.84E+07	7.11E+07	7.11E+07	RMEEEER	RMEEEER	RMEEEER2	2	2.92E-05	0.00185257	0.000271223	0.000249377	0.000240327	0.000249501	0	1	67371.1	55602.2	67371.1	0.851836	18.469	18.3801	18.5995	-44.2786	18.5387	-42.9164	Plectin	0.000420209	0.898801	4.99E+06	2.813	0.447553	2.72795	0.999984	1.20146	0.00343952	42937;51939.6;54665.9;5651.07;6257.25;2782.6;	42937;23483.9;34443.3;1929.74;0;950.207;	0.924711;0.725589;0.765068;0.678947;-0.471689;0.678947;	28436	0	0	0	0
DIA_OC2.mzML	DIA_OC2	Q15149	Q15149	PLEC_HUMAN	PLEC	7.43E+07	5.01E+07	7.14E+07	7.43E+07	5.01E+07	7.14E+07	7.14E+07	RMEEEER	RMEEEER	RMEEEER2	2	2.58E-05	0.00185257	0.000278474	0.000253743	0.000240327	0.000253872	0	1	108095	72918.2	108095	0.881316	18.5575	18.4252	18.6465	-44.2786	18.5469	-43.3016	Plectin	0.000420209	0.949729	6.56E+06	3.32691	0.444776	3.27256	0.999997	0.680967	0.0186795	71167.6;56852.4;50428.8;18408;0;18453.9;	33748.9;55892.3;50428.8;18408;0;18453.9;	0.774758;0.928461;0.942779;0.94376;0;0.933398;	28574	0	0	0	0
DIA_OC3.mzML	DIA_OC3	Q15149	Q15149	PLEC_HUMAN	PLEC	6.14E+07	4.88E+07	7.08E+07	6.14E+07	4.88E+07	7.08E+07	7.08E+07	RMEEEER	RMEEEER	RMEEEER2	2	2.89E-05	0.00185257	0.000255558	0.000268312	0.000240327	0.000268456	0	1	142796	110151	142796	0.872603	18.4782	18.3435	18.6111	-44.2786	18.4673	-43.4438	Plectin	0.000420209	0.792316	4.98E+06	2.8254	0.63962	2.32746	0.99999	0.711721	0.0161371	80956.1;65832.6;49989.6;9628.12;12260.9;3205.95;	76963.7;65832.6;46641.4;3802.58;2290.1;0;	0.818612;0.935723;0.943083;0.726833;0.207656;0.250924;	28505	0	0	0	0
DIA_ON1.mzML	DIA_ON1	Q15149	Q15149	PLEC_HUMAN	PLEC	3.72E+07	2.94E+07	2.85E+07	3.72E+07	2.94E+07	2.85E+07	2.85E+07	RMEEEER	RMEEEER	RMEEEER2	2	0.000994629	0.00185257	0.000728863	0.000617284	0.000240327	0.000617665	0	1	115891	105675	115891	0.841641	18.521	18.4322	18.6065	-44.2786	18.4013	-42.99	Plectin	0.000420209	0.639835	1.70E+06	2.25723	0.365174	1.06977	0.958128	1.05795	0.146683	101553;25856;30393.4;0;0;8103.36;	83957.9;25856;4211.71;0;0;6077.52;	0.856801;0.801784;-0.0630163;0;0;0.801784;	28505	0	0	0	0
DIA_ON2.mzML	DIA_ON2	Q15149	Q15149	PLEC_HUMAN	PLEC	3.47E+07	2.96E+07	2.88E+07	3.47E+07	2.96E+07	2.88E+07	2.88E+07	RMEEEER	RMEEEER	RMEEEER2	2	0.00120591	0.00185257	0.000712758	0.000608273	0.000240327	0.000608643	0	1	121040	120217	121040	0.856334	18.5065	18.4164	18.5927	-44.2786	18.405	-42.5277	Plectin	0.000420209	0.306642	2.27E+06	2.4839	0.542954	1.24005	0.96936	1.05795	0.101021	107448;23951.5;29744;0;0;4786.02;	93498.8;23951.5;4868.58;0;0;3589.52;	0.872403;0.801784;-0.157764;0;0;0.801784;	28505	0	0	0	0
DIA_ON3.mzML	DIA_ON3	Q15149	Q15149	PLEC_HUMAN	PLEC	3.66E+07	3.09E+07	2.83E+07	3.66E+07	3.09E+07	2.83E+07	2.83E+07	RMEEEER	RMEEEER	RMEEEER2	2	0.00724346	0.00185257	0.000647249	0.000591366	0.000240327	0.000591716	0	1	134309	124612	134309	0.801784	18.4024	18.3131	18.4916	-44.2786	18.3285	-42.9809	Plectin	0.000420209	0.900245	3.55E+06	1.59222	0.309861	0.0158849	0.864321	0.524681	0.0125265	104786;30899.9;0;6378.55;0;8464.67;	104786;23174.9;0;4783.91;0;6348.5;	0.801784;0.801784;0;0.801784;0;0.801784;	28367	0	0	0	0
DIA_IN1.mzML	DIA_IN1	Q15149	Q15149	PLEC_HUMAN	PLEC	2.40E+07	2.09E+07	1.41E+07	2.40E+07	2.09E+07	1.41E+07	1.41E+07	RMEEEER	RMEEEER	RMEEEER2	2	0.00760248	0.00185257	0.000643915	0.000541126	0.000240327	0.000541418	0	1	14008.2	14539.2	14008.2	0.553053	18.567	18.4785	18.6562	-44.2786	18.4948	-41.7019	Plectin	0.000420209	0.898709	3.98E+06	1.21732	0.622929	0.688345	0.86131	1.16196	0.00773729	68088.1;6419.98;2526.8;0;0;0;	7588.27;6419.98;1895.1;0;0;0;	0.342617;0.801784;0.801784;0;0;0;	28574	0	0	0	0
DIA_OC1.mzML	DIA_OC1	P23246	P23246	SFPQ_HUMAN	SFPQ	4.34E+06	3.98E+06	4.60E+06	4.34E+06	3.98E+06	4.60E+06	4.60E+06	RMEELHNQEMQK	RMEELHNQEMQK	RMEELHNQEMQK2	2	0.000111093	1	0.000271223	0.000249377	0.000240327	0.000249501	0	1	5496.66	4536.46	5496.66	0.908056	23.4661	23.335	23.5553	-25.5041	23.5028	-25.6848	Splicing factor, proline- and glutamine-rich	0.00848712	0	0	1.35649	0.263703	0.000191491	0.998973	0	-1.00E+07	5098.51;1191.21;45354;1172.47;0;0;	5098.51;0;1731.15;398.147;0;0;	0.92617;0.504353;0.008319;0.676095;0;0;	36263	0	0	0	0
DIA_OC2.mzML	DIA_OC2	P23246	P23246	SFPQ_HUMAN	SFPQ	6.27E+06	4.45E+06	3.89E+06	6.27E+06	4.45E+06	3.89E+06	3.89E+06	RMEELHNQEMQK	RMEELHNQEMQK	RMEELHNQEMQK2	2	0.000189183	1	0.000278474	0.000253743	0.000240327	0.000253872	0	1	5569.49	3757.04	5569.49	0.936728	23.5062	23.3741	23.5953	-25.5041	23.5827	-25.673	Splicing factor, proline- and glutamine-rich	0.00848712	0.897008	248061	2.0747	0.0679904	0.0345699	0.99425	1.05795	0.0694433	1092.36;5569.49;151423;4397.07;2988.59;0;	0;5569.49;0;0;2988.59;0;	0.590451;0.936728;-0.466544;0.518698;0.944776;0;	36332	0	0	0	0
DIA_OC1.mzML	DIA_OC1	P23246	P23246	SFPQ_HUMAN	SFPQ	4.34E+06	3.98E+06	4.60E+06	4.34E+06	3.98E+06	4.60E+06	4.60E+06	RMEELHNQEMQK	RMEELHNQEMQK	RMEELHNQEMQK3	3	2.92E-05	0.000168152	0.000271223	0.000249377	0.000240327	0.000249501	0	1	413281	341086	413281	0.934632	23.4482	23.3592	23.5806	-25.5331	23.4911	-25.7391	Splicing factor, proline- and glutamine-rich	0.000115734	0.95077	4.53E+06	4.90814	0.550102	7.22218	0.999999	0	-1.00E+07	326083;75534.3;77112.2;223496;67322;45535.5;	291154;75534.3;76592.1;180774;64953.4;45535.5;	0.93743;0.940695;0.930466;0.822189;0.919081;0.923748;	36237	0	0	0	0
DIA_OC2.mzML	DIA_OC2	P23246	P23246	SFPQ_HUMAN	SFPQ	6.27E+06	4.45E+06	3.89E+06	6.27E+06	4.45E+06	3.89E+06	3.89E+06	RMEELHNQEMQK	RMEELHNQEMQK	RMEELHNQEMQK3	3	2.58E-05	0.000168152	0.000278474	0.000253743	0.000240327	0.000253872	0	1	756978	510638	756978	0.973301	23.4913	23.3562	23.6665	-25.5331	23.5714	-25.7152	Splicing factor, proline- and glutamine-rich	0.000115734	0.981634	6.59E+06	5.28436	0.723366	7.29997	1	0.577538	0.0134322	435002;189019;188835;243534;161908;133141;	435002;189019;188835;243534;161908;133141;	0.985459;0.884155;0.949946;0.984035;0.961371;0.966704;	36306	0	0	0	0
DIA_OC3.mzML	DIA_OC3	P23246	P23246	SFPQ_HUMAN	SFPQ	4.88E+06	3.94E+06	3.76E+06	4.88E+06	3.94E+06	3.76E+06	3.76E+06	RMEELHNQEMQK	RMEELHNQEMQK	RMEELHNQEMQK3	3	2.89E-05	0.000168152	0.000255558	0.000268312	0.000240327	0.000268456	0	1	508086	375209	508086	0.967015	23.2778	23.1455	23.409	-25.5331	23.3322	-25.659	Splicing factor, proline- and glutamine-rich	0.000115734	0.992633	4.40E+06	5.57795	0.605623	3.84442	1	1.19222	0.00990461	327171;161731;116646;190316;153507;75414.9;	316025;161731;116646;190316;153507;75414.9;	0.964649;0.986432;0.978631;0.987622;0.964727;0.958963;	36030	0	0	0	0
DIA_OC1.mzML	DIA_OC1	Q15233	Q15233	NONO_HUMAN	NONO	3.02E+06	2.58E+06	2.18E+06	3.02E+06	2.58E+06	2.18E+06	2.18E+06	RMEELHNQEVQK	RMEELHNQEVQK	RMEELHNQEVQK3	3	0.000152342	0.000168152	0.000271223	0.000249377	0.000240327	0.000249501	0	1	568569	469247	568569	0.946607	22.039	21.9065	22.1703	-29.3156	22.1373	-30.4999	Non-POU domain-containing octamer-binding protein	0.000115734	0	4.76E+06	4.442	0.584321	7.61222	0.997631	1.20434	0.0756956	311154;249051;151553;99068.7;111843;128059;	311154;157521;145572;93279.5;111843;124905;	0.968989;0.349815;0.876133;0.915118;0.976064;0.974864;	34028	0	0	0	0
DIA_OC2.mzML	DIA_OC2	Q15233	Q15233	NONO_HUMAN	NONO	3.90E+06	2.70E+06	2.35E+06	3.90E+06	2.70E+06	2.35E+06	2.35E+06	RMEELHNQEVQK	RMEELHNQEVQK	RMEELHNQEVQK3	3	2.58E-05	0.000168152	0.000278474	0.000253743	0.000240327	0.000253872	0	1	720793	486229	720793	0.967549	22.127	21.9945	22.2582	-29.3156	22.2378	-30.1042	Non-POU domain-containing octamer-binding protein	0.000115734	0	6.86E+06	4.31356	0.663005	6.55202	0.999779	1.62262	0.0036182	378009;294795;227191;127435;127312;121626;	378009;204644;215473;112261;127312;59897.8;	0.979026;0.573526;0.941302;0.851708;0.977894;0.794324;	34166	0	0	0	0
DIA_OC3.mzML	DIA_OC3	Q15233	Q15233	NONO_HUMAN	NONO	2.91E+06	2.19E+06	2.11E+06	2.91E+06	2.19E+06	2.11E+06	2.11E+06	RMEELHNQEVQK	RMEELHNQEVQK	RMEELHNQEVQK3	3	2.89E-05	0.000168152	0.000255558	0.000268312	0.000240327	0.000268456	0	1	454773	342710	454773	0.971432	21.8678	21.7365	22.0425	-29.3156	21.9933	-30.2754	Non-POU domain-containing octamer-binding protein	0.000115734	0	7.51E+06	4.2898	0.539549	5.19071	0.999996	1.12476	0.0115626	297144;239113;78562.2;84870.9;81112.7;91331.4;	297144;190488;76516;27110.6;81112.7;91331.4;	0.983081;0.771101;0.983612;0.17561;0.917265;0.880164;	33821	0	0	0	0
DIA_ON1.mzML	DIA_ON1	P05813	P05813	CRBA1_HUMAN	CRYBA1	1.66E+09	1.36E+09	1.71E+09	1.66E+09	1.36E+09	1.71E+09	1.71E+09	RMEFTSSC(UniMod:4)PNVSER	RMEFTSSCPNVSER	RMEFTSSC(UniMod:4)PNVSER2	2	6.52E-05	0.00033787	0.000728863	0.000617284	0.000240327	0.000617665	0	1	116448	113358	116448	0.946184	38.5408	38.3217	38.8043	6.02962	38.5697	5.95904	Beta-crystallin A3	0.000155812	0.983429	1.80E+07	4.97103	0.572922	4.17759	1	0	-1.00E+07	93879.2;43477.6;37547.5;36864.1;32519.9;40394.6;	84676.4;42879.9;36703.9;36864.1;31328.3;39394.5;	0.840194;0.959132;0.896712;0.980381;0.871058;0.907089;	59867	0	0	0	0
DIA_ON2.mzML	DIA_ON2	P05813	P05813	CRBA1_HUMAN	CRYBA1	1.73E+09	1.50E+09	1.73E+09	1.73E+09	1.50E+09	1.73E+09	1.73E+09	RMEFTSSC(UniMod:4)PNVSER	RMEFTSSCPNVSER	RMEFTSSC(UniMod:4)PNVSER2	2	7.00E-05	0.00033787	0.000712758	0.000608273	0.000240327	0.000608643	0	1	115320	112067	115320	0.931311	38.5738	38.3105	38.8397	6.02962	38.5789	5.96032	Beta-crystallin A3	0.000155812	0.972206	1.67E+07	4.75135	0.530888	4.17605	1	0	-1.00E+07	81394;37181.3;47270;34053.3;29790.4;38349.7;	79510.7;35918.4;47270;32131.4;29790.4;38349.7;	0.898821;0.904987;0.983735;0.883616;0.845749;0.909871;	59936	0	0	0	0
DIA_ON3.mzML	DIA_ON3	P05813	P05813	CRBA1_HUMAN	CRYBA1	1.77E+09	1.43E+09	1.71E+09	1.77E+09	1.43E+09	1.71E+09	1.71E+09	RMEFTSSC(UniMod:4)PNVSER	RMEFTSSCPNVSER	RMEFTSSC(UniMod:4)PNVSER2	2	6.79E-05	0.00033787	0.000647249	0.000591366	0.000240327	0.000591716	0	1	111541	93254	111541	0.876184	38.1985	38.0247	38.4614	6.02962	38.2679	5.90331	Beta-crystallin A3	0.000155812	0.978535	1.68E+07	4.93859	0.55786	4.36347	1	0	-1.00E+07	97715.7;33856.6;47974.8;35763.1;30377.2;43932.5;	92006.2;32119.1;45333.3;34088.2;29328.6;43932.5;	0.863557;0.892322;0.892893;0.838756;0.891831;0.958788;	59384	0	0	0	0
DIA_IN1.mzML	DIA_IN1	P05813	P05813	CRBA1_HUMAN	CRYBA1	1.13E+09	1.04E+09	1.95E+09	1.13E+09	1.04E+09	1.95E+09	1.95E+09	RMEFTSSC(UniMod:4)PNVSER	RMEFTSSCPNVSER	RMEFTSSC(UniMod:4)PNVSER2	2	8.39E-05	0.00033787	0.000643915	0.000541126	0.000240327	0.000541418	0	1	142295	145031	142295	0.971277	39.0413	38.8201	39.3501	6.02962	38.9883	6.05321	Beta-crystallin A3	0.000155812	0.983669	2.38E+07	5.11663	0.579883	5.45813	1	0	-1.00E+07	110355;51192;42314.1;48789;37250.6;46620.1;	104363;51192;42314.1;48789;36770;44430.6;	0.84228;0.990397;0.964352;0.957221;0.925025;0.910776;	60626	0	0	0	0
DIA_IN2.mzML	DIA_IN2	P05813	P05813	CRBA1_HUMAN	CRYBA1	1.84E+09	1.76E+09	2.09E+09	1.84E+09	1.76E+09	2.09E+09	2.09E+09	RMEFTSSC(UniMod:4)PNVSER	RMEFTSSCPNVSER	RMEFTSSC(UniMod:4)PNVSER2	2	9.20E-05	0.00033787	0.000652316	0.000552792	0.000240327	0.000553097	0	1	184980	193965	184980	0.945355	38.2389	37.9756	38.4593	6.02962	38.306	5.89923	Beta-crystallin A3	0.000155812	0.987485	2.35E+07	5.00237	0.585193	4.88238	1	0	-1.00E+07	115222;63184.2;62359.2;60804.7;44863.8;61661.7;	109699;62168.9;62006.5;60804.7;44863.8;60366.4;	0.822391;0.965884;0.883922;0.987012;0.956007;0.893675;	59384	0	0	0	0
DIA_IN3.mzML	DIA_IN3	P05813	P05813	CRBA1_HUMAN	CRYBA1	1.10E+09	1.00E+09	1.87E+09	1.10E+09	1.00E+09	1.87E+09	1.87E+09	RMEFTSSC(UniMod:4)PNVSER	RMEFTSSCPNVSER	RMEFTSSC(UniMod:4)PNVSER2	2	7.89E-05	0.00033787	0.000708717	0.000604961	0.000240327	0.000605327	0	1	107249	113869	107249	0.86908	38.6355	38.3699	38.8574	6.02962	38.6384	5.96211	Beta-crystallin A3	0.000155812	0.948332	1.92E+07	4.2585	0.573662	3.41354	0.999999	0	-1.00E+07	88129.7;40577.8;49650.3;37976.5;33924.9;35602.8;	81182.3;22929.7;46343.1;37976.5;16853.7;34435.2;	0.835577;0.679856;0.887587;0.960745;0.795555;0.809072;	60005	0	0	0	0
DIA_OC1.mzML	DIA_OC1	P05813	P05813	CRBA1_HUMAN	CRYBA1	4.08E+08	3.47E+08	1.64E+08	4.08E+08	3.47E+08	1.64E+08	1.64E+08	RMEFTSSC(UniMod:4)PNVSER	RMEFTSSCPNVSER	RMEFTSSC(UniMod:4)PNVSER3	3	2.92E-05	0.000168152	0.000271223	0.000249377	0.000240327	0.000249501	0	1	1.86E+06	1.59E+06	1.86E+06	0.979935	39.1701	38.9494	39.5222	6.04857	39.1558	6.06023	Beta-crystallin A3	0.000115734	0.838579	1.38E+07	5.40276	0.413125	8.79711	0.999998	1.9448	0.0341234	2.73376e+06;683102;379550;652069;529304;386746;	2.73278e+06;683102;379550;652069;529304;386746;	0.983082;0.970084;0.857824;0.983774;0.987917;0.98311;	60874	0	0	0	0
DIA_OC2.mzML	DIA_OC2	P05813	P05813	CRBA1_HUMAN	CRYBA1	4.91E+08	3.46E+08	1.55E+08	4.91E+08	3.46E+08	1.55E+08	1.55E+08	RMEFTSSC(UniMod:4)PNVSER	RMEFTSSCPNVSER	RMEFTSSC(UniMod:4)PNVSER3	3	2.58E-05	0.000168152	0.000278474	0.000253743	0.000240327	0.000253872	0	1	2.33E+06	1.61E+06	2.33E+06	0.988548	39.158	38.9383	39.4666	6.04857	39.1385	6.06018	Beta-crystallin A3	0.000115734	0.915155	1.80E+07	5.34479	0.484952	8.8066	1	1.6583	0.141317	3.28179e+06;907680;673508;770236;675697;478557;	3.27167e+06;907680;417143;759071;663815;477783;	0.963347;0.992618;0.767315;0.987755;0.983891;0.960357;	60874	0	0	0	0
DIA_OC3.mzML	DIA_OC3	P05813	P05813	CRBA1_HUMAN	CRYBA1	4.03E+08	2.99E+08	1.58E+08	4.03E+08	2.99E+08	1.58E+08	1.58E+08	RMEFTSSC(UniMod:4)PNVSER	RMEFTSSCPNVSER	RMEFTSSC(UniMod:4)PNVSER3	3	2.89E-05	0.000168152	0.000255558	0.000268312	0.000240327	0.000268456	0	1	2.30E+06	1.70E+06	2.30E+06	0.991005	38.5098	38.2433	38.8147	6.04857	38.5083	6.08085	Beta-crystallin A3	0.000115734	0.984067	1.70E+07	5.42872	0.401441	6.33362	1	0.440647	0.0342041	3.50479e+06;920996;534786;754777;629957;414247;	3.50332e+06;916104;528118;754777;629957;414247;	0.996818;0.990904;0.841244;0.993731;0.987887;0.944092;	59908	0	0	0	0
DIA_ON1.mzML	DIA_ON1	P05813	P05813	CRBA1_HUMAN	CRYBA1	1.66E+09	1.36E+09	1.71E+09	1.66E+09	1.36E+09	1.71E+09	1.71E+09	RMEFTSSC(UniMod:4)PNVSER	RMEFTSSCPNVSER	RMEFTSSC(UniMod:4)PNVSER3	3	6.52E-05	0.000168152	0.000728863	0.000617284	0.000240327	0.000617665	0	1	2.58E+07	2.51E+07	2.58E+07	0.998526	38.5679	38.3027	38.8743	6.04857	38.5825	6.00096	Beta-crystallin A3	0.000115734	0.997943	1.58E+08	5.98103	0.377089	10.9582	0.999999	0.144937	0.0111154	3.85529e+07;1.02788e+07;5.91684e+06;8.25645e+06;7.22014e+06;4.59879e+06;	3.85529e+07;1.02788e+07;5.91684e+06;8.25645e+06;7.22014e+06;4.59879e+06;	0.999674;0.998137;0.999086;0.999253;0.998249;0.997791;	59908	0	0	0	0
DIA_ON2.mzML	DIA_ON2	P05813	P05813	CRBA1_HUMAN	CRYBA1	1.73E+09	1.50E+09	1.73E+09	1.73E+09	1.50E+09	1.73E+09	1.73E+09	RMEFTSSC(UniMod:4)PNVSER	RMEFTSSCPNVSER	RMEFTSSC(UniMod:4)PNVSER3	3	7.00E-05	0.000168152	0.000712758	0.000608273	0.000240327	0.000608643	0	1	2.43E+07	2.35E+07	2.43E+07	0.998665	38.5998	38.3365	38.9512	6.04857	38.5914	5.99982	Beta-crystallin A3	0.000115734	0.996821	1.53E+08	5.98138	0.375493	10.9042	0.999999	0	-1.00E+07	3.69225e+07;9.60761e+06;5.74017e+06;7.95636e+06;6.77633e+06;4.28246e+06;	3.69225e+07;9.60761e+06;5.74017e+06;7.95636e+06;6.77634e+06;4.28246e+06;	0.999847;0.998632;0.998477;0.998853;0.998493;0.99858;	59977	0	0	0	0
DIA_ON3.mzML	DIA_ON3	P05813	P05813	CRBA1_HUMAN	CRYBA1	1.77E+09	1.43E+09	1.71E+09	1.77E+09	1.43E+09	1.71E+09	1.71E+09	RMEFTSSC(UniMod:4)PNVSER	RMEFTSSCPNVSER	RMEFTSSC(UniMod:4)PNVSER3	3	6.79E-05	0.000168152	0.000647249	0.000591366	0.000240327	0.000591716	0	1	2.67E+07	2.26E+07	2.67E+07	0.998165	38.2245	37.9616	38.5761	6.04857	38.2806	5.94397	Beta-crystallin A3	0.000115734	0.997371	1.67E+08	5.96556	0.373069	10.9407	0.999999	0.435921	0.0843272	3.99958e+07;1.06698e+07;6.15038e+06;8.50863e+06;7.49735e+06;4.70483e+06;	3.99958e+07;1.06698e+07;6.15038e+06;8.50863e+06;7.49735e+06;4.70483e+06;	0.999074;0.998483;0.997513;0.997668;0.998279;0.995724;	59425	0	0	0	0
DIA_IN1.mzML	DIA_IN1	P05813	P05813	CRBA1_HUMAN	CRYBA1	1.13E+09	1.04E+09	1.95E+09	1.13E+09	1.04E+09	1.95E+09	1.95E+09	RMEFTSSC(UniMod:4)PNVSER	RMEFTSSCPNVSER	RMEFTSSC(UniMod:4)PNVSER3	3	8.39E-05	0.000168152	0.000643915	0.000541126	0.000240327	0.000541418	0	1	3.15E+07	3.21E+07	3.15E+07	0.999046	39.0673	38.8472	39.4194	6.04857	39.0009	6.0923	Beta-crystallin A3	0.000115734	0.99894	1.92E+08	5.98528	0.364536	10.954	0.999994	0.964069	0.297047	4.64824e+07;1.25169e+07;7.09532e+06;1.01285e+07;8.84896e+06;5.22597e+06;	4.64824e+07;1.25169e+07;7.09532e+06;1.01285e+07;8.84895e+06;5.22597e+06;	0.999631;0.998756;0.999652;0.999605;0.998816;0.998462;	60667	0	0	0	0
DIA_IN2.mzML	DIA_IN2	P05813	P05813	CRBA1_HUMAN	CRYBA1	1.84E+09	1.76E+09	2.09E+09	1.84E+09	1.76E+09	2.09E+09	2.09E+09	RMEFTSSC(UniMod:4)PNVSER	RMEFTSSCPNVSER	RMEFTSSC(UniMod:4)PNVSER3	3	9.20E-05	0.000168152	0.000652316	0.000552792	0.000240327	0.000553097	0	1	2.92E+07	3.16E+07	2.92E+07	0.998849	38.2649	38.0016	38.5757	6.04857	38.318	5.9403	Beta-crystallin A3	0.000115734	0.99832	1.85E+08	5.98058	0.377002	10.9651	1	0.942132	0.254865	4.3349e+07;1.15932e+07;6.57843e+06;9.53038e+06;8.09521e+06;5.08077e+06;	4.3349e+07;1.15932e+07;6.57843e+06;9.53038e+06;8.09521e+06;5.08077e+06;	0.999431;0.999141;0.999056;0.998168;0.999235;0.997874;	59425	0	0	0	0
DIA_IN3.mzML	DIA_IN3	P05813	P05813	CRBA1_HUMAN	CRYBA1	1.10E+09	1.00E+09	1.87E+09	1.10E+09	1.00E+09	1.87E+09	1.87E+09	RMEFTSSC(UniMod:4)PNVSER	RMEFTSSCPNVSER	RMEFTSSC(UniMod:4)PNVSER3	3	7.89E-05	0.000168152	0.000708717	0.000604961	0.000240327	0.000605327	0	1	2.97E+07	2.99E+07	2.97E+07	0.9981	38.6596	38.397	39.0129	6.04857	38.6506	5.99989	Beta-crystallin A3	0.000115734	0.995285	1.76E+08	5.97235	0.44501	10.9449	0.999986	1.33602	0.247974	4.37717e+07;1.17224e+07;6.74243e+06;9.62242e+06;8.38428e+06;5.12578e+06;	4.37717e+07;1.17224e+07;6.74243e+06;9.62242e+06;8.38428e+06;5.12578e+06;	0.999261;0.99753;0.999552;0.99834;0.99862;0.995218;	60046	0	0	0	0
DIA_ON1.mzML	DIA_ON1	P05813	P05813	CRBA1_HUMAN	CRYBA1	1.66E+09	1.36E+09	1.71E+09	1.66E+09	1.36E+09	1.71E+09	1.71E+09	RMEFTSSC(UniMod:4)PN(UniMod:7)VSER	RMEFTSSCPNVSER	RMEFTSSC(UniMod:4)PN(UniMod:7)VSER2	2	6.52E-05	0.00527045	0.000728863	0.000617284	0.000240327	0.000617665	0	1	79539.9	72144.1	79539.9	0.880101	38.4537	38.2328	38.7622	5.79414	38.4119	5.82421	Beta-crystallin A3	0.000933707	0.924817	1.54E+07	3.91704	0.728281	2.94119	0.99978	0	-1.00E+07	29223.5;68415.9;28980.3;20826.3;35838.6;26367.7;	14721;43928.9;28980.3;13142.5;35838.6;26367.7;	0.757859;0.787033;0.985541;0.732284;0.84505;0.892025;	59730	0	0	0	0
DIA_ON2.mzML	DIA_ON2	P05813	P05813	CRBA1_HUMAN	CRYBA1	1.73E+09	1.50E+09	1.73E+09	1.73E+09	1.50E+09	1.73E+09	1.73E+09	RMEFTSSC(UniMod:4)PN(UniMod:7)VSER	RMEFTSSCPNVSER	RMEFTSSC(UniMod:4)PN(UniMod:7)VSER2	2	7.00E-05	0.00527045	0.000712758	0.000608273	0.000240327	0.000608643	0	1	76817.1	73720.1	76817.1	0.832321	38.4848	38.3537	38.7938	5.79414	38.4251	5.82495	Beta-crystallin A3	0.000933707	0.902067	1.37E+07	3.80888	0.63891	2.79673	0.999646	0	-1.00E+07	32520.4;60060.6;36451.6;19733.1;25835.3;14825.5;	32520.4;28154.8;30345.4;8547.13;13951.2;7817.68;	0.897664;0.751656;0.828122;0.76277;0.689138;0.732577;	59799	0	0	0	0
DIA_ON3.mzML	DIA_ON3	P05813	P05813	CRBA1_HUMAN	CRYBA1	1.77E+09	1.43E+09	1.71E+09	1.77E+09	1.43E+09	1.71E+09	1.71E+09	RMEFTSSC(UniMod:4)PN(UniMod:7)VSER	RMEFTSSCPNVSER	RMEFTSSC(UniMod:4)PN(UniMod:7)VSER2	2	6.79E-05	0.00527045	0.000647249	0.000591366	0.000240327	0.000591716	0	1	85548.5	71523.1	85548.5	0.86579	38.1562	38.0247	38.376	5.79414	38.1118	5.83691	Beta-crystallin A3	0.000933707	0.905632	1.48E+07	4.60246	0.642921	4.3518	0.999995	0	-1.00E+07	38532.8;54865.6;35563;23918.6;28024.7;17191.6;	31809.7;27520.9;25714.1;20990.2;28024.7;17191.6;	0.818455;0.759394;0.814814;0.891657;0.966292;0.957181;	59316	0	0	0	0
DIA_IN1.mzML	DIA_IN1	P05813	P05813	CRBA1_HUMAN	CRYBA1	1.13E+09	1.04E+09	1.95E+09	1.13E+09	1.04E+09	1.95E+09	1.95E+09	RMEFTSSC(UniMod:4)PN(UniMod:7)VSER	RMEFTSSCPNVSER	RMEFTSSC(UniMod:4)PN(UniMod:7)VSER2	2	0.000150207	0.00527045	0.000643915	0.000541126	0.000240327	0.000541418	0	1	109156	112781	109156	0.879848	39.0846	38.867	39.2621	5.79414	38.8302	6.11836	Beta-crystallin A3	0.000933707	0.965736	1.84E+07	4.15467	0.683949	3.29537	0.998958	0	-1.00E+07	39198.7;80947.3;39785.4;26601.4;44023.6;18487.5;	35613;46000.6;34096.1;26601.4;39447.3;6186.49;	0.898395;0.683479;0.878233;0.986977;0.864501;0.469;	60696	0	0	0	0
DIA_IN2.mzML	DIA_IN2	P05813	P05813	CRBA1_HUMAN	CRYBA1	1.84E+09	1.76E+09	2.09E+09	1.84E+09	1.76E+09	2.09E+09	2.09E+09	RMEFTSSC(UniMod:4)PN(UniMod:7)VSER	RMEFTSSCPNVSER	RMEFTSSC(UniMod:4)PN(UniMod:7)VSER2	2	9.20E-05	0.00527045	0.000652316	0.000552792	0.000240327	0.000553097	0	1	152047	159432	152047	0.947492	38.1968	38.0189	38.5026	5.79414	38.1577	5.8327	Beta-crystallin A3	0.000933707	0.963808	2.02E+07	4.8912	0.717834	4.48903	0.999959	0	-1.00E+07	51889.8;79538.9;54405;23618.7;51607.6;31556.5;	51889.8;76104.3;48549.9;16092.9;51607.6;31556.5;	0.972767;0.915423;0.916616;0.751517;0.951126;0.9396;	59316	0	0	0	0
DIA_IN3.mzML	DIA_IN3	P05813	P05813	CRBA1_HUMAN	CRYBA1	1.10E+09	1.00E+09	1.87E+09	1.10E+09	1.00E+09	1.87E+09	1.87E+09	RMEFTSSC(UniMod:4)PN(UniMod:7)VSER	RMEFTSSCPNVSER	RMEFTSSC(UniMod:4)PN(UniMod:7)VSER2	2	0.000201993	0.00527045	0.000708717	0.000604961	0.000240327	0.000605327	0	1	77603	81497.8	77603	0.850358	38.5904	38.416	38.8574	5.79414	38.4875	5.89174	Beta-crystallin A3	0.000933707	0.973966	1.59E+07	4.09557	0.64938	2.76721	0.997489	0	-1.00E+07	33704.7;65959.3;49037.2;17357.2;29237.3;16547.1;	20147;65959.3;44155;7629.41;13301;16547.1;	0.773827;0.95698;0.921902;0.656813;0.728779;0.875952;	59937	0	0	0	0
DIA_ON1.mzML	DIA_ON1	P05813	P05813	CRBA1_HUMAN	CRYBA1	1.66E+09	1.36E+09	1.71E+09	1.66E+09	1.36E+09	1.71E+09	1.71E+09	RMEFTSSC(UniMod:4)PN(UniMod:7)VSER	RMEFTSSCPNVSER	RMEFTSSC(UniMod:4)PN(UniMod:7)VSER3	3	6.52E-05	0.00033787	0.000728863	0.000617284	0.000240327	0.000617665	0	1	151552	141921	151552	0.930255	40.5494	40.3716	40.6812	9.6719	40.8359	9.17193	Beta-crystallin A3	0.000155812	0	310557	4.26395	0.384669	4.72674	0.9999	1.10117	0.111464	426359;79171.4;34233.8;44776.6;44961.9;30551.7;	303682;75833.4;14452.6;30757;44961.9;27342.7;	0.810341;0.960214;0.68709;0.780071;0.982462;0.833183;	63013	0	0	0	0
DIA_ON2.mzML	DIA_ON2	P05813	P05813	CRBA1_HUMAN	CRYBA1	1.73E+09	1.50E+09	1.73E+09	1.73E+09	1.50E+09	1.73E+09	1.73E+09	RMEFTSSC(UniMod:4)PN(UniMod:7)VSER	RMEFTSSCPNVSER	RMEFTSSC(UniMod:4)PN(UniMod:7)VSER3	3	7.00E-05	0.00033787	0.000712758	0.000608273	0.000240327	0.000608643	0	1	178382	172932	178382	0.941322	40.5803	40.4061	40.712	9.6719	40.8816	9.16887	Beta-crystallin A3	0.000155812	0	0	4.95162	0.430597	5.96391	0.99997	1.4014	0.331996	350060;72285.8;72778.5;56687.6;52512.8;22646.8;	316236;72285.8;63716.6;56687.6;49409;21359.8;	0.908778;0.957553;0.856729;0.956652;0.899989;0.855042;	63082	0	0	0	0
DIA_ON3.mzML	DIA_ON3	P05813	P05813	CRBA1_HUMAN	CRYBA1	1.77E+09	1.43E+09	1.71E+09	1.77E+09	1.43E+09	1.71E+09	1.71E+09	RMEFTSSC(UniMod:4)PN(UniMod:7)VSER	RMEFTSSCPNVSER	RMEFTSSC(UniMod:4)PN(UniMod:7)VSER3	3	6.79E-05	0.00033787	0.000647249	0.000591366	0.000240327	0.000591716	0	1	99725.3	89037.1	99725.3	0.825514	40.2057	40.0729	40.3366	9.6719	40.5681	9.07342	Beta-crystallin A3	0.000155812	0	0	4.13717	0.456448	4.21838	0.999488	1.18337	0.317466	268115;71452.1;36598.2;51523.8;27010;13858.2;	149613;54097.6;32666.4;18617.6;27010;13577.2;	0.43694;0.825813;0.819189;0.646194;0.948518;0.901848;	62530	0	0	0	0
DIA_IN1.mzML	DIA_IN1	P05813	P05813	CRBA1_HUMAN	CRYBA1	1.13E+09	1.04E+09	1.95E+09	1.13E+09	1.04E+09	1.95E+09	1.95E+09	RMEFTSSC(UniMod:4)PN(UniMod:7)VSER	RMEFTSSCPNVSER	RMEFTSSC(UniMod:4)PN(UniMod:7)VSER3	3	8.39E-05	0.00033787	0.000643915	0.000541126	0.000240327	0.000541418	0	1	803166	783073	803166	0.980986	41.049	40.7858	41.2232	9.6719	41.1662	9.49661	Beta-crystallin A3	0.000155812	0.892887	4.00E+06	5.56284	0.907218	5.92157	0.999999	1.09136	0.00085805	1.27389e+06;301963;257383;260623;249158;121388;	1.18325e+06;301963;249162;260623;240581;121388;	0.921542;0.978453;0.969243;0.988776;0.975727;0.949974;	63772	0	0	0	0
DIA_IN2.mzML	DIA_IN2	P05813	P05813	CRBA1_HUMAN	CRYBA1	1.84E+09	1.76E+09	2.09E+09	1.84E+09	1.76E+09	2.09E+09	2.09E+09	RMEFTSSC(UniMod:4)PN(UniMod:7)VSER	RMEFTSSCPNVSER	RMEFTSSC(UniMod:4)PN(UniMod:7)VSER3	3	9.20E-05	0.00033787	0.000652316	0.000552792	0.000240327	0.000553097	0	1	700653	817048	700653	0.92585	40.2492	39.9855	40.558	9.6719	40.5513	9.16826	Beta-crystallin A3	0.000155812	0.780388	2.41E+06	4.41174	0.91203	5.1703	0.999998	0.56646	0.154514	1.16187e+06;324284;209662;176994;207989;68827.6;	1.16187e+06;324284;207159;171788;204580;44352.2;	0.996326;0.951528;0.856671;0.85832;0.941854;0.748686;	62530	0	0	0	0
DIA_IN3.mzML	DIA_IN3	P05813	P05813	CRBA1_HUMAN	CRYBA1	1.10E+09	1.00E+09	1.87E+09	1.10E+09	1.00E+09	1.87E+09	1.87E+09	RMEFTSSC(UniMod:4)PN(UniMod:7)VSER	RMEFTSSCPNVSER	RMEFTSSC(UniMod:4)PN(UniMod:7)VSER3	3	7.89E-05	0.00033787	0.000708717	0.000604961	0.000240327	0.000605327	0	1	760170	724865	760170	0.953549	40.6907	40.4689	40.9985	9.6719	40.8585	9.39998	Beta-crystallin A3	0.000155812	0.972101	4.88E+06	5.12046	0.470103	7.87056	0.999991	0.758798	0.159788	1.24895e+06;346203;184458;192016;232010;83385.4;	1.24895e+06;337239;184458;192016;230916;83385.4;	0.988215;0.944744;0.940537;0.956176;0.964225;0.875176;	63220	0	0	0	0
DIA_OC1.mzML	DIA_OC1	Q8IZP0;Q9NYB9	Q9NYB9;Q8IZP0	ABI1_HUMAN;ABI2_HUMAN	ABI1;ABI2	436360	381699	401283	436360	381699	401283		RMESSINHISQTVDIHK	RMESSINHISQTVDIHK	RMESSINHISQTVDIHK4	4	2.92E-05	0.000168152	0.000271223	0.000249377	0.000240327	0.000249501	0	0	33402.8	28129.2	33402.8	0.945995	40.1799	39.9586	40.4425	7.49344	40.1004	7.65648	Abl interactor 1	0.000115734	0.761506	721058	1.8312	0.42032	0.476379	0.999946	0.643408	0.011746	30505.7;48065;33402.8;29077.1;0;20481.5;	0;18939;33402.8;13298.1;0;2431.89;	0.401321;0.439933;0.945995;0.776016;0;0.425215;	62454	0	0	0	0
DIA_OC2.mzML	DIA_OC2	Q8IZP0;Q9NYB9	Q9NYB9;Q8IZP0	ABI1_HUMAN;ABI2_HUMAN	ABI1;ABI2	623651	426649	405602	623651	426649	405602		RMESSINHISQTVDIHK	RMESSINHISQTVDIHK	RMESSINHISQTVDIHK4	4	2.58E-05	0.000168152	0.000278474	0.000253743	0.000240327	0.000253872	0	0	61202.2	42107.6	61202.2	0.836674	40.1199	39.9889	40.2515	7.49344	40.1201	7.53423	Abl interactor 1	0.000115734	0.867737	622118	2.92281	0.465216	0	1	0.677522	0.0180278	50607.1;39386.5;33924;19218.8;5634.52;25105.1;	48146.4;25462;11042.8;0;2013;25105.1;	0.931459;0.635684;0.456132;0.41762;0.657177;0.971384;	62385	0	0	0	0
DIA_OC3.mzML	DIA_OC3	Q8IZP0;Q9NYB9	Q9NYB9;Q8IZP0	ABI1_HUMAN;ABI2_HUMAN	ABI1;ABI2	638108	475484	475553	638108	475484	475553		RMESSINHISQTVDIHK	RMESSINHISQTVDIHK	RMESSINHISQTVDIHK4	4	2.89E-05	0.000168152	0.000255558	0.000268312	0.000240327	0.000268456	0	0	83212.8	61450.6	83212.8	0.720005	39.2074	39.1185	39.3823	7.49344	39.4347	7.12416	Abl interactor 1	0.000115734	0.825173	978585	2.27064	0.475108	0.585327	0.99997	0.24826	0.0269423	88108.9;20114.5;9200.79;17079.4;28812.2;35533.4;	45199.8;2520.33;9200.79;0;28812.2;4010.48;	0.612983;0.061241;0.65587;0.239787;0.908379;0.0865718;	61005	0	0	0	0
DIA_OC1.mzML	DIA_OC1	Q9BU40	Q9BU40	CRDL1_HUMAN	CHRDL1	763484	630148	653335	763484	630148	653335	653335	RMFEELPHFK	RMFEELPHFK	RMFEELPHFK3	3	2.92E-05	0.0327653	0.000271223	0.000249377	0.000240327	0.000249501	0	1	124811	106186	124811	0.928154	56.8189	56.6445	57.0392	35.6954	56.8535	35.6429	Chordin-like protein 1	0.00485102	0.307596	999608	2.51116	0.500673	0	0.999756	1.101	0.116133	68483;48413.6;16709.4;15715.4;27064.3;6896.71;	64536.8;48413.6;11860.5;0;0;3184.49;	0.917221;0.986236;0.750564;-0.315839;-0.250266;0.571269;	88531	0	0	0	0
DIA_OC2.mzML	DIA_OC2	Q9BU40	Q9BU40	CRDL1_HUMAN	CHRDL1	1.07E+06	720071	714695	1.07E+06	720071	714695	714695	RMFEELPHFK	RMFEELPHFK	RMFEELPHFK3	3	2.58E-05	0.0327653	0.000278474	0.000253743	0.000240327	0.000253872	0	1	99793.4	67387.5	99793.4	0.72275	56.7803	56.6059	57.0006	35.6954	56.7908	35.671	Chordin-like protein 1	0.00485102	0.103709	493743	2.10158	0.329441	0.424898	0.999829	0	-1.00E+07	100696;56343.2;10062.5;1871.32;28775.3;5625.23;	62359.9;27371;10062.5;0;13533.2;0;	0.722427;0.6893;0.815736;0.200769;0.691299;0.564167;	88531	0	0	0	0
DIA_OC3.mzML	DIA_OC3	Q9BU40	Q9BU40	CRDL1_HUMAN	CHRDL1	590465	454025	554827	590465	454025	554827	554827	RMFEELPHFK	RMFEELPHFK	RMFEELPHFK3	3	0.00012617	0.0327653	0.000255558	0.000268312	0.000240327	0.000268456	0	1	133696	98731.3	133696	0.853426	56.1916	55.8378	56.4548	35.6954	56.3045	35.5341	Chordin-like protein 1	0.00485102	0.666856	891547	1.95741	0.340711	1.21555	0.99866	0.674297	0.104236	74531.9;56928.2;9560.04;0;136991;16911.3;	71873.5;56928.2;4894.45;0;12685.5;7583.29;	0.827326;0.90204;0.67126;0;-0.266196;0.659116;	87634	0	0	0	0
DIA_ON1.mzML	DIA_ON1	Q9BU40	Q9BU40	CRDL1_HUMAN	CHRDL1	508682	443374	420381	508682	443374	420381	420381	RMFEELPHFK	RMFEELPHFK	RMFEELPHFK3	3	0.00188088	0.0327653	0.000728863	0.000617284	0.000240327	0.000617665	0	1	78640.6	65430.8	78640.6	0.933523	56.3685	56.1942	56.5455	35.6954	56.4026	35.6387	Chordin-like protein 1	0.00485102	0	577321	1.81488	0.346023	0	0.935725	0	-1.00E+07	22400.9;61643.6;0;17817.2;13669.1;0;	22400.9;56239.7;0;0;1993.74;0;	0.971898;0.918238;0;-0.427614;0.18031;0;	87841	0	0	0	0
DIA_ON3.mzML	DIA_ON3	Q9BU40	Q9BU40	CRDL1_HUMAN	CHRDL1	508705	429004	427757	508705	429004	427757	427757	RMFEELPHFK	RMFEELPHFK	RMFEELPHFK3	3	0.00122393	0.0327653	0.000647249	0.000591366	0.000240327	0.000591716	0	1	35364.2	26959	35364.2	0.761236	56.1205	55.9884	56.4288	35.6954	56.2091	35.553	Chordin-like protein 1	0.00485102	0	3.05E+06	1.36048	0.519272	0	0.97625	1.09842	0.0088569	18112.3;43738.1;2007.07;0;22774.6;0;	18112.3;16531.6;720.316;0;0;0;	0.899286;0.614438;0.659053;0;-0.300086;0;	87496	0	0	0	0
DIA_OC1.mzML	DIA_OC1	Q9HA64	Q9HA64	KT3K_HUMAN	FN3KRP	866805	715385	995461	866805	715385	995461	995461	RMFEGEMASLTAILK	RMFEGEMASLTAILK	RMFEGEMASLTAILK3	3	2.92E-05	0.000168152	0.000271223	0.000249377	0.000240327	0.000249501	0	1	47625.3	46477.5	47625.3	0.953529	87.1528	86.9746	87.3279	86.8959	86.9941	86.8336	Ketosamine-3-kinase	0.000115734	0.742198	208812	3.72101	0.464438	0.4783	0.999989	0.718598	0.00304636	26361.6;16795.6;4468.04;3848.45;7033.43;0;	26361.6;16795.6;4468.04;2272.53;6890.54;0;	0.962976;0.979203;0.801282;0.776523;0.932879;0;	136015	0	0	0	0
DIA_OC2.mzML	DIA_OC2	Q9HA64	Q9HA64	KT3K_HUMAN	FN3KRP	1.02E+06	690561	945827	1.02E+06	690561	945827	945827	RMFEGEMASLTAILK	RMFEGEMASLTAILK	RMFEGEMASLTAILK3	3	2.58E-05	0.000168152	0.000278474	0.000253743	0.000240327	0.000253872	0	1	45981.9	33713.7	45981.9	0.805427	86.9515	86.7725	87.083	86.8959	86.9223	86.8079	Ketosamine-3-kinase	0.000115734	0.357449	347752	2.62729	0.671036	0.265034	0.999997	0.633425	0.00183104	43892.7;18546.7;6706.94;4391.67;5277.56;985.357;	24109.8;18546.7;3325.43;0;2534.04;0;	0.723214;0.941664;0.641649;0.576346;0.66575;0.282401;	135808	0	0	0	0
DIA_OC3.mzML	DIA_OC3	Q9HA64	Q9HA64	KT3K_HUMAN	FN3KRP	933259	689188	1.01E+06	933259	689188	1.01E+06	1.01E+06	RMFEGEMASLTAILK	RMFEGEMASLTAILK	RMFEGEMASLTAILK3	3	2.89E-05	0.000168152	0.000255558	0.000268312	0.000240327	0.000268456	0	1	87532.4	64640.5	87532.4	0.962567	86.5481	86.328	86.7695	86.8959	86.5251	86.7682	Ketosamine-3-kinase	0.000115734	0.195275	444998	2.73431	0.360484	1.29799	0.999992	0.89206	0.00453443	51345.1;26478.1;9709.22;3439.22;1224.37;1342.86;	51345.1;26478.1;9709.22;814.985;0;0;	0.991781;0.957138;0.822885;0.507417;0.331195;0.446811;	135187	0	0	0	0
DIA_ON1.mzML	DIA_ON1	Q9HA64	Q9HA64	KT3K_HUMAN	FN3KRP	1.57E+06	1.35E+06	1.15E+06	1.57E+06	1.35E+06	1.15E+06	1.15E+06	RMFEGEMASLTAILK	RMFEGEMASLTAILK	RMFEGEMASLTAILK3	3	6.52E-05	0.000168152	0.000728863	0.000617284	0.000240327	0.000617665	0	1	74333.7	55069.3	74333.7	0.945853	86.5796	86.4492	86.7127	86.8959	86.6483	86.4714	Ketosamine-3-kinase	0.000115734	0	0	5.16467	0.423326	0.576389	0.999987	0	-1.00E+07	35925;29915.1;14141;4985.05;11056.5;7392.38;	32458.1;27734.6;14141;4765.94;11056.5;7291.7;	0.914755;0.965898;0.977918;0.815094;0.979253;0.950864;	135187	0	0	0	0
DIA_ON2.mzML	DIA_ON2	Q9HA64	Q9HA64	KT3K_HUMAN	FN3KRP	1.48E+06	1.46E+06	1.32E+06	1.48E+06	1.46E+06	1.32E+06	1.32E+06	RMFEGEMASLTAILK	RMFEGEMASLTAILK	RMFEGEMASLTAILK3	3	7.00E-05	0.000168152	0.000712758	0.000608273	0.000240327	0.000608643	0	1	51815	42273	51815	0.928529	86.6605	86.4829	86.7928	86.8959	86.6159	86.643	Ketosamine-3-kinase	0.000115734	0.569353	757063	3.75544	0.470509	0.250516	0.99996	0	-1.00E+07	19371.8;20347.7;13048.1;3909.8;8908.42;3199.35;	19371.8;19395.1;13048.1;993.704;8385.44;966.09;	0.854631;0.961163;0.989734;0.539789;0.851905;0.583958;	135325	0	0	0	0
DIA_ON3.mzML	DIA_ON3	Q9HA64	Q9HA64	KT3K_HUMAN	FN3KRP	2.49E+06	1.96E+06	1.36E+06	2.49E+06	1.96E+06	1.36E+06	1.36E+06	RMFEGEMASLTAILK	RMFEGEMASLTAILK	RMFEGEMASLTAILK3	3	6.79E-05	0.000168152	0.000647249	0.000591366	0.000240327	0.000591716	0	1	76500.6	51941.9	76500.6	0.887972	86.4246	86.293	86.5565	86.8959	86.5339	86.4889	Ketosamine-3-kinase	0.000115734	0.649258	522730	4.3101	0.498514	3.45546	0.999997	0	-1.00E+07	46698.2;27531.5;14178.7;13467.1;10309.3;0;	38576.6;25860.2;12063.8;11560.1;10309.3;0;	0.866524;0.941425;0.841971;0.838473;0.97232;0;	134980	0	0	0	0
DIA_IN1.mzML	DIA_IN1	Q9HA64	Q9HA64	KT3K_HUMAN	FN3KRP	4.09E+06	4.07E+06	3.71E+06	4.09E+06	4.07E+06	3.71E+06	3.71E+06	RMFEGEMASLTAILK	RMFEGEMASLTAILK	RMFEGEMASLTAILK3	3	8.39E-05	0.000168152	0.000643915	0.000541126	0.000240327	0.000541418	0	1	240765	204619	240765	0.920009	86.7999	86.5798	86.9745	86.8959	86.8498	86.6693	Ketosamine-3-kinase	0.000115734	0.52521	1.08E+06	5.08871	0.422791	2.52153	0.999996	0	-1.00E+07	116248;85954.6;43423.7;49733;25442.4;21308.8;	116248;84197.7;40320.1;46519.3;25442.4;21308.8;	0.905042;0.94138;0.918535;0.894432;0.892013;0.972975;	135463	0	0	0	0
DIA_IN2.mzML	DIA_IN2	Q9HA64	Q9HA64	KT3K_HUMAN	FN3KRP	4.24E+06	4.34E+06	4.02E+06	4.24E+06	4.34E+06	4.02E+06	4.02E+06	RMFEGEMASLTAILK	RMFEGEMASLTAILK	RMFEGEMASLTAILK3	3	9.20E-05	0.000168152	0.000652316	0.000552792	0.000240327	0.000553097	0	1	221042	189835	221042	0.943601	86.5015	86.327	86.6802	86.8959	86.5207	86.6253	Ketosamine-3-kinase	0.000115734	0.70603	1.70E+06	4.87514	0.510808	2.45358	0.999999	0	-1.00E+07	110514;79421.2;40083.2;57354.5;30091.1;9186.06;	110514;74884.4;35643.5;49532.4;30091.1;5070.63;	0.94223;0.957845;0.917924;0.903115;0.990832;0.76902;	134980	0	0	0	0
DIA_IN3.mzML	DIA_IN3	Q9HA64	Q9HA64	KT3K_HUMAN	FN3KRP	3.47E+06	3.36E+06	3.08E+06	3.47E+06	3.36E+06	3.08E+06	3.08E+06	RMFEGEMASLTAILK	RMFEGEMASLTAILK	RMFEGEMASLTAILK3	3	7.89E-05	0.000168152	0.000708717	0.000604961	0.000240327	0.000605327	0	1	288614	250043	288614	0.966889	86.5388	86.2753	86.7167	86.8959	86.5758	86.5498	Ketosamine-3-kinase	0.000115734	0.356128	1.27E+06	5.14977	0.451769	5.80481	0.999997	0.905322	4.44E-07	143598;86298.3;58717.7;52890.3;35282.9;18941.9;	143598;86298.3;58717.7;52890.3;35282.9;18941.9;	0.952076;0.993973;0.963308;0.935732;0.953329;0.904528;	135049	0	0	0	0
DIA_OC1.mzML	DIA_OC1	Q9UL25	Q9UL25	RAB21_HUMAN	RAB21	7.64E+06	6.30E+06	7.41E+06	7.64E+06	6.30E+06	7.41E+06	7.41E+06	RMIETAQVDER	RMIETAQVDER	RMIETAQVDER3	3	2.92E-05	0.0060635	0.000271223	0.000249377	0.000240327	0.000249501	0	1	160808	132717	160808	0.889543	29.8307	29.6991	29.9195	-11.991	29.6978	-12.1825	Ras-related protein Rab-21	0.0010664	0.925153	2.29E+06	3.30083	0.540089	1.30332	0.999395	0.666249	0.0046272	105761;10732.9;37831.6;38850.7;0;36845.4;	85111.8;3480.69;36154.1;38850.7;0;36845.4;	0.849008;0.654215;0.91869;0.934807;0;0.935449;	46234	0	0	0	0
DIA_OC2.mzML	DIA_OC2	Q9UL25	Q9UL25	RAB21_HUMAN	RAB21	9.17E+06	6.27E+06	7.38E+06	9.17E+06	6.27E+06	7.38E+06	7.38E+06	RMIETAQVDER	RMIETAQVDER	RMIETAQVDER3	3	0.000274117	0.0060635	0.000278474	0.000253743	0.000240327	0.000253872	0	1	112856	76130.1	112856	0.926384	29.825	29.6934	29.9554	-11.991	29.7838	-12.2802	Ras-related protein Rab-21	0.0010664	0.974563	2.65E+06	2.36092	0.613179	0.297753	0.988555	1.07267	0.0035817	92522.7;18542.5;14478.4;14016.4;0;32564.4;	92522.7;8819.18;5337.97;5167.64;0;15166.1;	0.970364;0.746436;0.652646;0.652646;0;0.751348;	46234	0	0	0	0
DIA_OC1.mzML	DIA_OC1	O60268	O60268	K0513_HUMAN	KIAA0513	199278	164467	44141.4	199278	164467	44141.4	44141.4	RNEEDENK	RNEEDENK	RNEEDENK2	2	0.000438151	0.0246658	0.000271223	0.000249377	0.000240327	0.000249501	0	1	19891	16416.3	19891	0.801784	17.8536	17.7636	17.9422	-46.3427	18.0843	-45.057	Uncharacterized protein KIAA0513	0.00360378	0	427750	2.67961	0.374171	0	0.985976	1.06026	0.00447776	9951.62;8585.6;4666.96;7986.96;0;3305;	9951.62;6439.2;3500.22;6060.75;0;2478.75;	0.801784;0.801784;0.801784;0.823913;0;0.801784;	27473	0	0	0	0
DIA_OC2.mzML	DIA_OC2	O60268	O60268	K0513_HUMAN	KIAA0513	202801	136804	45412.1	202801	136804	45412.1	45412.1	RNEEDENK	RNEEDENK	RNEEDENK2	2	0.00164879	0.0246658	0.000278474	0.000253743	0.000240327	0.000253872	0	1	14417.5	9725.69	14417.5	0.801784	17.8538	17.7639	17.9427	-46.3427	18.0824	-45.9035	Uncharacterized protein KIAA0513	0.00360378	0.084821	573779	1.62391	0.689143	0.167604	0.911384	1.04519	0.00796727	7980.36;6024.11;2558.77;3446.15;103.07;0;	7980.36;4518.09;1919.07;0;0;0;	0.801784;0.801784;0.801784;0.133631;0.133631;0;	27473	0	0	0	0
DIA_OC3.mzML	DIA_OC3	O60268	O60268	K0513_HUMAN	KIAA0513	176462	130313	38266.5	176462	130313	38266.5	38266.5	RNEEDENK	RNEEDENK	RNEEDENK2	2	0.000346204	0.0246658	0.000255558	0.000268312	0.000240327	0.000268456	0	1	17751.5	13693.3	17751.5	0.801784	17.8166	17.7281	17.9057	-46.3427	17.9982	-46.0142	Uncharacterized protein KIAA0513	0.00360378	0.661996	421224	2.11651	0.368522	0	0.990993	1.33987	0.00437559	8685.65;6771.84;5316.02;2452.43;0;3126.42;	8685.65;5078.88;3987.02;1839.32;0;613.005;	0.801784;0.801784;0.801784;0.801784;0;0.267636;	27473	0	0	0	0
DIA_OC1.mzML	DIA_OC1	Q14141;Q9NVA2	Q9NVA2;Q14141	SEP11_HUMAN;SEPT6_HUMAN	SEPTIN11;SEPTIN6	739518	671963	627231	739518	671963	627231		RNEFLGELQK	RNEFLGELQK	RNEFLGELQK3	3	2.92E-05	0.000583521	0.000271223	0.000249377	0.000240327	0.000249501	0	0	212628	182789	212628	0.935243	49.505	49.3734	49.594	25.2244	49.4611	25.2951	Septin-6	0.000221153	0.869161	1.31E+06	3.2057	0.253306	1.48422	0.999998	0.691818	0.17204	105461;45792.4;88150.4;4817.27;5212.04;2270.79;	93079;45792.4;73756.7;1695.75;1438.77;799.354;	0.946508;0.9151;0.933532;0.695479;0.576581;0.695479;	77074	0	0	0	0
DIA_OC2.mzML	DIA_OC2	Q14141;Q9NVA2	Q9NVA2;Q14141	SEP11_HUMAN;SEPT6_HUMAN	SEPTIN11;SEPTIN6	878809	626503	658080	878809	626503	658080		RNEFLGELQK	RNEFLGELQK	RNEFLGELQK3	3	2.58E-05	0.000583521	0.000278474	0.000253743	0.000240327	0.000253872	0	0	309199	215815	309199	0.938821	49.3878	49.2555	49.5646	25.2244	49.3662	25.2625	Septin-6	0.000221153	0.956339	1.77E+06	3.4519	0.498758	0.484645	0.999999	1.65603	0.0017581	122234;122350;81082.6;11008.6;15802.8;0;	117048;111069;81082.6;11008.6;3681.13;0;	0.95327;0.893607;0.979898;0.849178;0.469781;0;	76936	0	0	0	0
DIA_OC3.mzML	DIA_OC3	Q14141;Q9NVA2	Q9NVA2;Q14141	SEP11_HUMAN;SEPT6_HUMAN	SEPTIN11;SEPTIN6	706839	583302	594876	706839	583302	594876		RNEFLGELQK	RNEFLGELQK	RNEFLGELQK3	3	2.89E-05	0.000583521	0.000255558	0.000268312	0.000240327	0.000268456	0	0	248445	189412	248445	0.953435	48.7059	48.5713	48.8802	25.2244	48.83	25.0451	Septin-6	0.000221153	0.804077	1.03E+06	2.9797	0.672958	0.550292	0.999853	0.641605	0.0024598	94693.9;88700.1;70080.8;0;7987.13;267.332;	89664.4;88700.1;70080.8;0;0;0;	0.942294;0.962642;0.956037;0;0.309828;0.466187;	75901	0	0	0	0
DIA_OC1.mzML	DIA_OC1	Q9NRV9	Q9NRV9	HEBP1_HUMAN	HEBP1	206261	173088	159076	206261	173088	159076	159076	RNEIWLLK	RNEIWLLK	RNEIWLLK2	2	8.52E-05	0.02671	0.000271223	0.000249377	0.000240327	0.000249501	0	1	53862.5	45301.9	53862.5	0.893834	64.1324	63.9112	64.2672	46.3006	64.1091	46.3401	Heme-binding protein 1	0.00388591	0	0	3.15509	0.513662	0.31874	0.999225	1.06985	0.0472983	24316.5;35434.9;14060.7;17223.6;5481.2;0;	23497.5;31432.3;14060.7;16304.2;0;0;	0.866882;0.892275;0.952602;0.881995;0.401386;0;	99994	0	0	0	0
DIA_OC2.mzML	DIA_OC2	Q9NRV9	Q9NRV9	HEBP1_HUMAN	HEBP1	270169	182249	212558	270169	182249	212558	212558	RNEIWLLK	RNEIWLLK	RNEIWLLK2	2	0.000230521	0.02671	0.000278474	0.000253743	0.000240327	0.000253872	0	1	47491.8	33237.4	47491.8	0.879284	63.9598	63.7852	64.1808	46.3006	63.9966	46.2331	Heme-binding protein 1	0.00388591	0	0	1.90326	0.45022	0.420215	0.989982	0.747633	0.0354684	38105.9;50308.7;9001.36;15036.2;0;0;	38105.9;30273.8;4728.65;4657.25;0;0;	0.947765;0.681458;0.660312;0.541294;0;0;	99787	0	0	0	0
DIA_OC3.mzML	DIA_OC3	Q9NRV9	Q9NRV9	HEBP1_HUMAN	HEBP1	101939	78249.1	72618.8	101939	78249.1	72618.8	72618.8	RNEIWLLK	RNEIWLLK	RNEIWLLK2	2	0.000750204	0.02671	0.000255558	0.000268312	0.000240327	0.000268456	0	1	70992.2	54437.1	70992.2	0.968897	63.1095	62.9349	63.2407	46.3006	63.4932	45.698	Heme-binding protein 1	0.00388591	0.918164	313121	2.01762	0.517027	0.4495	0.96796	0.645084	0.0149042	38109.6;39166.7;32882.6;32829.8;0;0;	38109.6;5983.25;32882.6;0;0;0;	0.972175;-0.27147;0.965099;0.0604293;0;0;	98476	0	0	0	0
DIA_OC1.mzML	DIA_OC1	P11413	P11413	G6PD_HUMAN	G6PD	6.90E+06	5.69E+06	7.63E+06	6.90E+06	5.69E+06	7.63E+06	7.63E+06	RNELVIR	RNELVIR	RNELVIR2	2	2.92E-05	0.000168152	0.000271223	0.000249377	0.000240327	0.000249501	0	1	183544	151481	183544	0.914359	31.5492	31.418	31.6817	-8.44247	31.5235	-8.12284	Glucose-6-phosphate 1-dehydrogenase	0.000115734	0.970549	8.79E+06	2.63913	0.429493	1.39724	0.9998	1.0785	0.0187044	130099;48114;45956.2;85359.1;13563.8;0;	114995;22592.7;45956.2;38198.5;6116.05;0;	0.921583;0.752513;0.975849;-0.00256252;0.739323;0;	48925	0	0	0	0
DIA_OC2.mzML	DIA_OC2	P11413	P11413	G6PD_HUMAN	G6PD	8.74E+06	5.90E+06	7.90E+06	8.74E+06	5.90E+06	7.90E+06	7.90E+06	RNELVIR	RNELVIR	RNELVIR2	2	2.58E-05	0.000168152	0.000278474	0.000253743	0.000240327	0.000253872	0	1	328224	221412	328224	0.947427	31.5396	31.4086	31.6713	-8.44247	31.5705	-8.29892	Glucose-6-phosphate 1-dehydrogenase	0.000115734	0.99335	1.21E+07	3.81969	0.333517	2.18955	0.999998	0.790134	0.0239677	195226;106475;58838.1;69822;18850.8;3728.71;	163608;106475;58141.3;48765.5;18850.8;1270.7;	0.932236;0.965913;0.956318;0.789993;0.894458;0.643666;	48925	0	0	0	0
DIA_OC3.mzML	DIA_OC3	P11413	P11413	G6PD_HUMAN	G6PD	7.22E+06	5.40E+06	7.33E+06	7.22E+06	5.40E+06	7.33E+06	7.33E+06	RNELVIR	RNELVIR	RNELVIR2	2	2.89E-05	0.000168152	0.000255558	0.000268312	0.000240327	0.000268456	0	1	273535	213403	273535	0.953135	31.1115	31.0233	31.286	-8.44247	31.2271	-8.4626	Glucose-6-phosphate 1-dehydrogenase	0.000115734	0.932819	9.91E+06	4.00148	0.402451	2.84778	0.999999	1.03292	0.0489366	143803;95937.3;40204.2;83914;24885.8;5849.22;	137394;95937.3;40204.2;68166.8;23889.9;1781.19;	0.95455;0.96731;0.914476;0.80176;0.874907;0.603801;	48304	0	0	0	0
DIA_ON1.mzML	DIA_ON1	P11413	P11413	G6PD_HUMAN	G6PD	2.02E+07	1.53E+07	1.44E+07	2.02E+07	1.53E+07	1.44E+07	1.44E+07	RNELVIR	RNELVIR	RNELVIR2	2	6.52E-05	0.000168152	0.000728863	0.000617284	0.000240327	0.000617665	0	1	400788	327849	400788	0.948841	31.2513	31.0768	31.3832	-8.44247	31.2443	-8.2238	Glucose-6-phosphate 1-dehydrogenase	0.000115734	0.950173	1.58E+07	3.29405	0.447968	1.61693	0.999921	0.945163	0.0076583	177193;189596;40644;0;39747.7;0;	170548;189596;40644;0;39747.7;0;	0.921925;0.977709;0.927123;0;0.895334;0;	48442	0	0	0	0
DIA_ON2.mzML	DIA_ON2	P11413	P11413	G6PD_HUMAN	G6PD	1.89E+07	1.52E+07	1.48E+07	1.89E+07	1.52E+07	1.48E+07	1.48E+07	RNELVIR	RNELVIR	RNELVIR2	2	7.00E-05	0.000168152	0.000712758	0.000608273	0.000240327	0.000608643	0	1	225216	196572	225216	0.815641	31.2372	31.0627	31.3692	-8.44247	31.2063	-8.23112	Glucose-6-phosphate 1-dehydrogenase	0.000115734	0.940907	1.51E+07	2.93948	0.599285	1.5346	0.999951	0.523088	0.224455	84156.2;150652;25194.5;14110.1;28007.8;3579.3;	49369.6;150652;25194.5;4182.12;28007.8;0;	0.301229;0.969738;0.902219;0.599064;0.899607;0.592821;	48442	0	0	0	0
DIA_ON3.mzML	DIA_ON3	P11413	P11413	G6PD_HUMAN	G6PD	2.04E+07	1.50E+07	1.44E+07	2.04E+07	1.50E+07	1.44E+07	1.44E+07	RNELVIR	RNELVIR	RNELVIR2	2	6.79E-05	0.000168152	0.000647249	0.000591366	0.000240327	0.000591716	0	1	286245	242965	286245	0.944806	30.9988	30.9127	31.1349	-8.44247	31.0666	-8.39052	Glucose-6-phosphate 1-dehydrogenase	0.000115734	0.935202	1.52E+07	3.04504	0.684435	1.90936	0.999964	0.840301	0.0365551	96920.1;178092;26769.4;11787;11743.2;0;	96920.1;162556;26769.4;0;4085.11;0;	0.933078;0.956713;0.914961;0.475033;0.658402;0;	48097	0	0	0	0
DIA_IN1.mzML	DIA_IN1	P11413	P11413	G6PD_HUMAN	G6PD	1.33E+07	1.22E+07	9.50E+06	1.33E+07	1.22E+07	9.50E+06	9.50E+06	RNELVIR	RNELVIR	RNELVIR2	2	0.000150207	0.000168152	0.000643915	0.000541126	0.000240327	0.000541418	0	1	194036	198511	194036	0.955865	31.4395	31.3072	31.5706	-8.44247	31.427	-8.35812	Glucose-6-phosphate 1-dehydrogenase	0.000115734	0.992647	1.20E+07	2.51537	0.512726	1.45975	0.998621	0	-1.00E+07	59987.6;106253;28805.6;0;0;0;	59987.6;106253;27794.9;0;0;0;	0.979298;0.959516;0.891336;0;0;0;	48718	0	0	0	0
DIA_IN2.mzML	DIA_IN2	P11413	P11413	G6PD_HUMAN	G6PD	1.24E+07	1.26E+07	9.70E+06	1.24E+07	1.26E+07	9.70E+06	9.70E+06	RNELVIR	RNELVIR	RNELVIR2	2	0.000502892	0.000168152	0.000652316	0.000552792	0.000240327	0.000553097	0	1	162599	174493	162599	0.874721	30.993	30.9041	31.1242	-8.44247	31.0185	-8.36088	Glucose-6-phosphate 1-dehydrogenase	0.000115734	0.762023	1.01E+07	1.95456	0.569301	0.540134	0.991491	0	-1.00E+07	113298;72352.6;7243.13;0;0;0;	90246;72352.6;0;0;0;0;	0.81845;0.944909;0.596647;0;0;0;	48028	0	0	0	0
DIA_IN3.mzML	DIA_IN3	P11413	P11413	G6PD_HUMAN	G6PD	1.27E+07	1.24E+07	9.91E+06	1.27E+07	1.24E+07	9.91E+06	9.91E+06	RNELVIR	RNELVIR	RNELVIR2	2	0.000201993	0.000168152	0.000708717	0.000604961	0.000240327	0.000605327	0	1	152749	156077	152749	0.818715	31.1679	31.0795	31.2995	-8.44247	31.2327	-8.39588	Glucose-6-phosphate 1-dehydrogenase	0.000115734	0.820366	1.10E+07	1.96222	0.711791	1.13422	0.997666	1.05795	0.000590426	77102.9;107869;31626.6;0;0;0;	28449.8;92672.7;31626.6;0;0;0;	0.552827;0.859824;0.937439;0;0;0;	48304	0	0	0	0
DIA_ON1.mzML	DIA_ON1	P11413	P11413	G6PD_HUMAN	G6PD	2.02E+07	1.53E+07	1.44E+07	2.02E+07	1.53E+07	1.44E+07	1.44E+07	RN(UniMod:7)ELVIR	RNELVIR	RN(UniMod:7)ELVIR2	2	6.52E-05	1	0.000728863	0.000617284	0.000240327	0.000617665	0	1	62190.2	53990.5	62190.2	0.910232	33.59	33.4549	33.7205	-3.04629	33.5583	-3.12073	Glucose-6-phosphate 1-dehydrogenase	0.00611352	0.921067	3.09E+06	3.35534	0.643276	1.8828	0.999888	0	-1.00E+07	25955.8;0;75383.6;8554.65;13007.7;36158.4;	25955.8;0;31216.3;8554.65;13007.7;27679.7;	0.953976;0;0.578488;0.922794;0.910389;0.86533;	52100	0	0	0	0
DIA_ON2.mzML	DIA_ON2	P11413	P11413	G6PD_HUMAN	G6PD	1.89E+07	1.52E+07	1.48E+07	1.89E+07	1.52E+07	1.48E+07	1.48E+07	RN(UniMod:7)ELVIR	RNELVIR	RN(UniMod:7)ELVIR2	2	7.00E-05	1	0.000712758	0.000608273	0.000240327	0.000608643	0	1	43687.7	41672	43687.7	0.909748	33.5304	33.3994	33.6186	-3.04629	33.5773	-3.28693	Glucose-6-phosphate 1-dehydrogenase	0.00611352	0.993789	3.30E+06	3.24833	0.540864	2.26052	0.999795	0	-1.00E+07	14566.8;0;84935.7;9392.08;21102.5;37510.1;	3678.18;0;52502.2;9392.08;13416;30617.5;	0.501339;0;0.511161;0.944891;0.795758;0.948031;	52031	0	0	0	0
DIA_ON3.mzML	DIA_ON3	P11413	P11413	G6PD_HUMAN	G6PD	2.04E+07	1.50E+07	1.44E+07	2.04E+07	1.50E+07	1.44E+07	1.44E+07	RN(UniMod:7)ELVIR	RNELVIR	RN(UniMod:7)ELVIR2	2	6.79E-05	1	0.000647249	0.000591366	0.000240327	0.000591716	0	1	57506.5	48168.4	57506.5	0.888157	33.2908	33.1586	33.4212	-3.04629	33.2581	-3.11476	Glucose-6-phosphate 1-dehydrogenase	0.00611352	0.975058	3.84E+06	3.24802	0.695223	2.4555	0.999935	0.902182	0.0157394	34333.6;0;84454.5;9713.68;9250.02;36599.9;	34333.6;0;59464.8;9713.68;2038.46;13459.2;	0.961391;0;0.752083;0.892293;0.421614;0.698356;	51686	0	0	0	0
DIA_IN1.mzML	DIA_IN1	P11413	P11413	G6PD_HUMAN	G6PD	1.33E+07	1.22E+07	9.50E+06	1.33E+07	1.22E+07	9.50E+06	9.50E+06	RN(UniMod:7)ELVIR	RNELVIR	RN(UniMod:7)ELVIR2	2	0.00685377	1	0.000643915	0.000541126	0.000240327	0.000541418	0	1	34266.4	33168.5	34266.4	0.503441	33.8174	33.7313	33.9524	-3.04629	33.865	-3.19483	Glucose-6-phosphate 1-dehydrogenase	0.00611352	0.798232	2.96E+06	2.21145	0.197174	1.11428	0.871952	0.629423	0.000150841	23697.1;0;50690.4;2640.1;7546.07;61076.9;	6410.39;0;30160.5;0;7546.07;27856;	0.510946;0;0.734128;-0.0276584;0.924327;0.501714;	52445	0	0	0	0
DIA_IN2.mzML	DIA_IN2	P11413	P11413	G6PD_HUMAN	G6PD	1.24E+07	1.26E+07	9.70E+06	1.24E+07	1.26E+07	9.70E+06	9.70E+06	RN(UniMod:7)ELVIR	RNELVIR	RN(UniMod:7)ELVIR2	2	0.00444169	1	0.000652316	0.000552792	0.000240327	0.000553097	0	1	55452.2	52865.4	55452.2	0.890781	33.328	33.2391	33.4598	-3.04629	33.3685	-3.25185	Glucose-6-phosphate 1-dehydrogenase	0.00611352	0.948352	3.31E+06	2.11078	0.304326	1.40713	0.903769	0.950721	0.00412809	6018.89;0;138108;10857;14484.7;53678.9;	1756.84;0;64580.9;10857;1873.15;42838.3;	0.611233;0;0.581625;0.944401;0.0345709;0.888656;	51686	0	0	0	0
DIA_IN3.mzML	DIA_IN3	P11413	P11413	G6PD_HUMAN	G6PD	1.27E+07	1.24E+07	9.91E+06	1.27E+07	1.24E+07	9.91E+06	9.91E+06	RN(UniMod:7)ELVIR	RNELVIR	RN(UniMod:7)ELVIR2	2	0.00417428	1	0.000708717	0.000604961	0.000240327	0.000605327	0	1	25486.5	25440.5	25486.5	0.531336	33.5463	33.3271	33.6352	-3.04629	33.5802	-3.28977	Glucose-6-phosphate 1-dehydrogenase	0.00611352	0.894981	3.46E+06	1.08569	0.242618	0.895581	0.922411	0.755195	0.00788427	5639.23;0;150004;2671.98;16287.6;64847.1;	2153.65;0;47591;0;16287.6;23332.8;	0.783905;0;0.320629;0.27563;0.748505;0.508023;	52031	0	0	0	0
DIA_OC1.mzML	DIA_OC1	Q16585	Q16585	SGCB_HUMAN	SGCB	850815	767968	654400	850815	767968	654400	654400	RNENLVITGNNQPIVFQQGTTK	RNENLVITGNNQPIVFQQGTTK	RNENLVITGNNQPIVFQQGTTK3	3	2.92E-05	0.000168152	0.000271223	0.000249377	0.000240327	0.000249501	0	1	431077	355773	431077	0.916561	59.218	59.0868	59.3538	39.2852	59.1705	39.3497	Beta-sarcoglycan	0.000115734	0.948905	844207	4.4203	0.537199	3.35855	0.999991	0	-1.00E+07	308654;47958.1;124916;79414.4;33138.3;67538.3;	294928;19172.7;77560.4;76715.6;33138.3;58588.6;	0.964604;0.661065;0.745353;0.916813;0.961212;0.901363;	92295	0	0	0	0
DIA_OC2.mzML	DIA_OC2	Q16585	Q16585	SGCB_HUMAN	SGCB	685679	466612	673117	685679	466612	673117	673117	RNENLVITGNNQPIVFQQGTTK	RNENLVITGNNQPIVFQQGTTK	RNENLVITGNNQPIVFQQGTTK3	3	2.58E-05	0.000168152	0.000278474	0.000253743	0.000240327	0.000253872	0	1	573655	386973	573655	0.98409	59.1361	58.9624	59.2672	39.2852	59.134	39.2889	Beta-sarcoglycan	0.000115734	0.979928	2.18E+06	5.1457	0.630379	5.04331	1	0.971281	0.000262257	359161;169828;149066;211616;63708.6;65427.8;	359161;165656;149066;145592;63708.6;65427.8;	0.98559;0.977585;0.985175;0.733491;0.921601;0.973385;	92226	0	0	0	0
DIA_OC3.mzML	DIA_OC3	Q16585	Q16585	SGCB_HUMAN	SGCB	1.02E+06	755954	627931	1.02E+06	755954	627931	627931	RNENLVITGNNQPIVFQQGTTK	RNENLVITGNNQPIVFQQGTTK	RNENLVITGNNQPIVFQQGTTK3	3	2.89E-05	0.000168152	0.000255558	0.000268312	0.000240327	0.000268456	0	1	539701	413608	539701	0.914302	58.6767	58.5446	58.8555	39.2852	58.6088	39.3891	Beta-sarcoglycan	0.000115734	0	627146	3.96965	0.627218	2.62424	0.999996	0.692437	0.000374105	389979;50379.2;94625.6;100974;42225.2;60140.3;	389979;0;94625.6;98631.4;22068.3;55096.3;	0.907156;0.231674;0.977806;0.944538;0.767374;0.855812;	91536	0	0	0	0
DIA_OC1.mzML	DIA_OC1	Q16585	Q16585	SGCB_HUMAN	SGCB	850815	767968	654400	850815	767968	654400	654400	RNENLVITGNN(UniMod:7)QPIVFQQGTTK	RNENLVITGNNQPIVFQQGTTK	RNENLVITGNN(UniMod:7)QPIVFQQGTTK3	3	2.92E-05	0.0035891	0.000271223	0.000249377	0.000240327	0.000249501	0	1	448151	369864	448151	0.936052	59.2649	59.0436	59.3959	39.427	59.2642	39.4205	Beta-sarcoglycan	0.000702323	0.354133	558084	4.5728	0.258164	2.39342	0.999999	1.35366	0.00891718	308654;347056;44234.4;71958.1;131807;67538.3;	308654;259343;22539.7;71958.1;124916;67538.3;	0.922899;0.699222;0.792151;0.974117;0.93215;0.955603;	92364	0	0	0	0
DIA_OC3.mzML	DIA_OC3	Q16585	Q16585	SGCB_HUMAN	SGCB	1.02E+06	755954	627931	1.02E+06	755954	627931	627931	RNENLVITGNN(UniMod:7)QPIVFQQGTTK	RNENLVITGNNQPIVFQQGTTK	RNENLVITGNN(UniMod:7)QPIVFQQGTTK3	3	2.89E-05	0.0035891	0.000255558	0.000268312	0.000240327	0.000268456	0	1	523741	402164	523741	0.976715	58.7225	58.5446	58.8555	39.427	58.6949	39.4635	Beta-sarcoglycan	0.000702323	0.757665	609331	4.66681	0.543976	3.96901	1	1.27705	0.031518	389979;367186;38154.4;80575.4;94625.6;60140.3;	389979;294410;20074.9;73621.2;82106.3;60140.3;	0.983442;0.81641;0.706532;0.93449;0.858854;0.984783;	91605	0	0	0	0
DIA_OC1.mzML	DIA_OC1	Q13813	Q13813	SPTN1_HUMAN	SPTAN1	4.32E+07	3.86E+07	5.23E+07	4.32E+07	3.86E+07	5.23E+07	5.23E+07	RNEVLDR	RNEVLDR	RNEVLDR2	2	2.92E-05	0.000168152	0.000271223	0.000249377	0.000240327	0.000249501	0	1	2.04E+06	1.69E+06	2.04E+06	0.965597	22.3453	22.211	22.4306	-28.3058	22.4671	-29.4345	Spectrin alpha chain, non-erythrocytic 1	0.000115734	0.922126	4.02E+07	4.6139	0.376485	5.13852	0.999931	1.05451	0.00696633	1.60675e+06;256124;190029;285144;295434;179609;	1.60675e+06;256124;190029;256106;182285;179609;	0.969949;0.954241;0.94475;0.86994;0.72012;0.942858;	34505	0	0	0	0
DIA_OC2.mzML	DIA_OC2	Q13813	Q13813	SPTN1_HUMAN	SPTAN1	5.08E+07	3.61E+07	5.40E+07	5.08E+07	3.61E+07	5.40E+07	5.40E+07	RNEVLDR	RNEVLDR	RNEVLDR2	2	2.58E-05	0.000168152	0.000278474	0.000253743	0.000240327	0.000253872	0	1	2.57E+06	1.74E+06	2.57E+06	0.950795	22.4293	22.2988	22.5644	-28.3058	22.5665	-29.0302	Spectrin alpha chain, non-erythrocytic 1	0.000115734	0.952997	4.77E+07	4.63866	0.3601	5.0219	0.999996	1.15218	0.0136782	1.99597e+06;373814;268796;376647;402250;212773;	1.98796e+06;373814;268796;338083;266851;212773;	0.951502;0.962596;0.952162;0.86097;0.797143;0.923456;	34643	0	0	0	0
DIA_OC3.mzML	DIA_OC3	Q13813	Q13813	SPTN1_HUMAN	SPTAN1	4.76E+07	3.52E+07	5.17E+07	4.76E+07	3.52E+07	5.17E+07	5.17E+07	RNEVLDR	RNEVLDR	RNEVLDR2	2	2.89E-05	0.000168152	0.000255558	0.000268312	0.000240327	0.000268456	0	1	2.00E+06	1.48E+06	2.00E+06	0.975228	22.1275	21.9962	22.2593	-28.3058	22.3091	-29.3064	Spectrin alpha chain, non-erythrocytic 1	0.000115734	0.984403	4.66E+07	4.46612	0.23267	5.99367	0.999988	0.562268	0.0122061	1.5256e+06;293873;171252;105949;311011;179726;	1.5256e+06;293873;165389;0;311011;179726;	0.976619;0.973974;0.920766;0.474857;0.938191;0.965477;	34229	0	0	0	0
DIA_ON1.mzML	DIA_ON1	Q13813	Q13813	SPTN1_HUMAN	SPTAN1	3.93E+07	2.86E+07	2.81E+07	3.93E+07	2.86E+07	2.81E+07	2.81E+07	RNEVLDR	RNEVLDR	RNEVLDR2	2	0.0008532	0.000168152	0.000728863	0.000617284	0.000240327	0.000617665	0	1	250715	205548	250715	0.904598	22.2195	22.1332	22.353	-28.3058	22.3746	-28.9049	Spectrin alpha chain, non-erythrocytic 1	0.000115734	0.779109	1.73E+07	1.50266	0.103999	1.42375	0.960825	0.919115	0.25005	245528;53483.1;18203.2;35461.2;750603;14811.2;	245528;0;3698.89;0;130587;5186.85;	0.909149;0.321275;0.255258;0.48055;0.120256;0.689176;	34298	0	0	0	0
DIA_ON2.mzML	DIA_ON2	Q13813	Q13813	SPTN1_HUMAN	SPTAN1	3.33E+07	2.80E+07	2.83E+07	3.33E+07	2.80E+07	2.83E+07	2.83E+07	RNEVLDR	RNEVLDR	RNEVLDR2	2	7.00E-05	0.000168152	0.000712758	0.000608273	0.000240327	0.000608643	0	1	359332	322209	359332	0.928562	22.2928	22.1595	22.3818	-28.3058	22.4151	-28.805	Spectrin alpha chain, non-erythrocytic 1	0.000115734	0.678021	1.47E+07	2.91726	0.17486	1.95081	0.999549	1.48554	0.243882	274349;47331.7;14589.9;0;668268;43689.6;	271709;47331.7;11562;0;88846.7;40291.1;	0.931798;0.932053;0.82765;0;0.136589;0.902637;	34436	0	0	0	0
DIA_ON3.mzML	DIA_ON3	Q13813	Q13813	SPTN1_HUMAN	SPTAN1	3.83E+07	2.98E+07	2.85E+07	3.83E+07	2.98E+07	2.85E+07	2.85E+07	RNEVLDR	RNEVLDR	RNEVLDR2	2	0.00497172	0.000168152	0.000647249	0.000591366	0.000240327	0.000591716	0	1	438764	357594	438764	0.975312	22.1045	21.9248	22.2349	-28.3058	22.2018	-28.7832	Spectrin alpha chain, non-erythrocytic 1	0.000115734	0.605676	1.55E+07	2.51862	0.0762071	4.65596	0.894219	0.70395	0.113725	351477;6710.04;21250.3;0;685868;87286.8;	351477;0;0;0;685868;87286.8;	0.985705;-0.222311;-0.52857;0;0.890005;0.93346;	34160	0	0	0	0
DIA_IN1.mzML	DIA_IN1	Q13813	Q13813	SPTN1_HUMAN	SPTAN1	2.92E+07	2.57E+07	1.77E+07	2.92E+07	2.57E+07	1.77E+07	1.77E+07	RNEVLDR	RNEVLDR	RNEVLDR2	2	0.000395101	0.000168152	0.000643915	0.000541126	0.000240327	0.000541418	0	1	189880	185911	189880	0.906867	22.4009	22.2687	22.5329	-28.3058	22.5618	-29.6145	Spectrin alpha chain, non-erythrocytic 1	0.000115734	0.851024	8.55E+06	2.02877	0.255266	2.00596	0.994617	0.939736	0.497125	154487;63481;30398.8;0;450102;15985.1;	154487;21541.9;6949.8;0;19637.5;13850.9;	0.966379;0.535434;-0.0108167;0;-0.36202;0.820776;	34574	0	0	0	0
DIA_IN3.mzML	DIA_IN3	Q13813	Q13813	SPTN1_HUMAN	SPTAN1	2.95E+07	2.72E+07	1.74E+07	2.95E+07	2.72E+07	1.74E+07	1.74E+07	RNEVLDR	RNEVLDR	RNEVLDR2	2	0.000201993	0.000168152	0.000708717	0.000604961	0.000240327	0.000605327	0	1	32576.1	34135.2	32576.1	0.631601	22.2158	22.1294	22.3049	-28.3058	22.3526	-28.9376	Spectrin alpha chain, non-erythrocytic 1	0.000115734	0.549177	5.18E+06	1.75174	0.483186	2.06098	0.995273	1.1222	0.424232	90430.6;48657.1;13264.3;0;423540;3058.77;	16674.9;12842.4;9869.16;0;9506.03;3058.77;	0.526229;0.727886;0.822486;0;-0.412183;0.801784;	34298	0	0	0	0
DIA_OC1.mzML	DIA_OC1	O15229	O15229	KMO_HUMAN	KMO	872004	763135	786781	872004	763135	786781	786781	RNFQIDVYEAR	RNFQIDVYEAR	RNFQIDVYEAR3	3	0.00263147	0.00677824	0.000271223	0.000249377	0.000240327	0.000249501	0	1	189492	158940	189492	0.886637	52.6402	52.5083	52.7718	29.1994	52.4491	29.462	Kynurenine 3-monooxygenase	0.00115969	0.897972	496820	1.87774	0.371595	0	0.832096	0.484569	0.0124634	15723.8;93846.9;0;107720;13110.5;0;	5837.91;93846.9;0;89806.8;0;0;	0.656552;0.973045;0;0.811298;-0.453609;0;	81979	0	0	0	0
DIA_OC2.mzML	DIA_OC2	O15229	O15229	KMO_HUMAN	KMO	1.29E+06	869895	858028	1.29E+06	869895	858028	858028	RNFQIDVYEAR	RNFQIDVYEAR	RNFQIDVYEAR3	3	0.000207967	0.00677824	0.000278474	0.000253743	0.000240327	0.000253872	0	1	262912	186128	262912	0.902996	52.5605	52.3394	52.7799	29.1994	52.343	29.5093	Kynurenine 3-monooxygenase	0.00115969	0.898112	980152	2.01716	0.70833	0.346413	0.991078	0.699495	0.00393609	21142.9;88750.3;26564.8;164131;50347.4;0;	10031;88750.3;14109.6;164131;7467.83;0;	0.667155;0.822496;0.690398;0.960938;0.197967;0;	81910	0	0	0	0
DIA_OC3.mzML	DIA_OC3	O15229	O15229	KMO_HUMAN	KMO	1.03E+06	868402	854593	1.03E+06	868402	854593	854593	RNFQIDVYEAR	RNFQIDVYEAR	RNFQIDVYEAR3	3	2.89E-05	0.00677824	0.000255558	0.000268312	0.000240327	0.000268456	0	1	156949	119825	156949	0.857965	51.7034	51.6174	51.8387	29.1994	51.7143	29.1965	Kynurenine 3-monooxygenase	0.00115969	0.96633	770872	3.36339	0.595759	0.716112	0.999995	1.15638	0.0055171	42231.7;55526;23471.4;94536;0;4415.81;	37509.7;48056.7;23471.4;71382.3;0;0;	0.893621;0.868805;0.943523;0.83193;0;0.574284;	80599	0	0	0	0
DIA_OC1.mzML	DIA_OC1	P12956	P12956	XRCC6_HUMAN	XRCC6	2.55E+06	2.27E+06	2.69E+06	2.55E+06	2.27E+06	2.69E+06	2.69E+06	RNIPPYFVALVPQEEELDDQK	RNIPPYFVALVPQEEELDDQK	RNIPPYFVALVPQEEELDDQK3	3	2.92E-05	0.00586405	0.000271223	0.000249377	0.000240327	0.000249501	0	1	342287	298483	342287	0.954505	82.2681	82.0051	82.5792	77.1956	82.1992	77.0852	X-ray repair cross-complementing protein 6	0.00104033	0	155699	3.32785	0.585193	0.46495	0.999899	1.41471	0.00523114	189522;118513;77370.4;53706;34252.2;33504.3;	189522;118513;77370.3;31950.1;34252.2;10701.4;	0.951997;0.986375;0.913478;0.503947;0.85811;0.149405;	128383	0	0	0	0
DIA_OC2.mzML	DIA_OC2	P12956	P12956	XRCC6_HUMAN	XRCC6	3.21E+06	2.37E+06	2.59E+06	3.21E+06	2.37E+06	2.59E+06	2.59E+06	RNIPPYFVALVPQEEELDDQK	RNIPPYFVALVPQEEELDDQK	RNIPPYFVALVPQEEELDDQK3	3	2.58E-05	0.00586405	0.000278474	0.000253743	0.000240327	0.000253872	0	1	378824	255545	378824	0.955233	82.2017	81.9821	82.4233	77.1956	82.2038	77.2403	X-ray repair cross-complementing protein 6	0.00104033	0	432340	3.95544	0.677464	0.545421	0.999997	0	-1.00E+07	207864;120770;104481;27361.2;55391.9;21323.6;	207864;117927;100269;0;53032.5;0;	0.973701;0.932655;0.937851;0.560462;0.933053;0.477174;	128383	0	0	0	0
DIA_OC3.mzML	DIA_OC3	P12956	P12956	XRCC6_HUMAN	XRCC6	2.94E+06	2.17E+06	2.64E+06	2.94E+06	2.17E+06	2.64E+06	2.64E+06	RNIPPYFVALVPQEEELDDQK	RNIPPYFVALVPQEEELDDQK	RNIPPYFVALVPQEEELDDQK3	3	2.89E-05	0.00586405	0.000255558	0.000268312	0.000240327	0.000268456	0	1	316557	252672	316557	0.916076	81.7171	81.4068	82.0704	77.1956	81.6882	77.1282	X-ray repair cross-complementing protein 6	0.00104033	0	0	2.0195	0.706452	0	0.999969	0.712005	0.00965958	185895;129155;113370;88744.1;28253.1;5280.29;	185895;114974;50419.5;10524.8;15687.8;0;	0.961134;0.869414;0.0924055;-0.30458;0.724144;0.172516;	127624	0	0	0	0
DIA_OC1.mzML	DIA_OC1	O75396	O75396	SC22B_HUMAN	SEC22B	7.14E+06	6.06E+06	4.51E+06	7.14E+06	6.06E+06	4.51E+06	4.51E+06	RNLGSINTELQDVQR	RNLGSINTELQDVQR	RNLGSINTELQDVQR3	3	2.92E-05	0.000168152	0.000271223	0.000249377	0.000240327	0.000249501	0	1	528770	445678	528770	0.980815	50.2662	50.0876	50.3979	26.3404	50.3029	26.2972	Vesicle-trafficking protein SEC22b	0.000115734	0.962253	3.00E+06	5.5367	0.615293	6.91911	0.999998	0.980445	0.00251657	268447;252942;154207;189740;123605;111140;	268447;252942;152906;189740;122921;110407;	0.977643;0.98054;0.979939;0.985557;0.98247;0.908195;	78264	0	0	0	0
DIA_OC2.mzML	DIA_OC2	O75396	O75396	SC22B_HUMAN	SEC22B	8.77E+06	5.96E+06	4.72E+06	8.77E+06	5.96E+06	4.72E+06	4.72E+06	RNLGSINTELQDVQR	RNLGSINTELQDVQR	RNLGSINTELQDVQR3	3	2.58E-05	0.000168152	0.000278474	0.000253743	0.000240327	0.000253872	0	1	625235	425470	625235	0.980826	50.1892	50.0147	50.3686	26.3404	50.1873	26.327	Vesicle-trafficking protein SEC22b	0.000115734	0.944237	3.68E+06	5.57681	0.758172	8.21702	1	0	-1.00E+07	287183;280664;215649;216027;134489;148636;	287183;280664;212733;213050;131838;146933;	0.992949;0.985819;0.980404;0.961233;0.970877;0.948707;	78195	0	0	0	0
DIA_OC3.mzML	DIA_OC3	O75396	O75396	SC22B_HUMAN	SEC22B	8.68E+06	6.41E+06	4.08E+06	8.68E+06	6.41E+06	4.08E+06	4.08E+06	RNLGSINTELQDVQR	RNLGSINTELQDVQR	RNLGSINTELQDVQR3	3	2.89E-05	0.000168152	0.000255558	0.000268312	0.000240327	0.000268456	0	1	520240	384184	520240	0.96129	49.5091	49.3317	49.6839	26.3404	49.6229	26.1735	Vesicle-trafficking protein SEC22b	0.000115734	0.883173	3.89E+06	5.07706	0.664501	7.66989	0.999998	1.11456	0.00143588	233306;239725;160647;156034;119868;143462;	233306;239725;160647;156034;119868;143462;	0.919484;0.93921;0.992719;0.947165;0.963326;0.940644;	77160	0	0	0	0
DIA_OC1.mzML	DIA_OC1	P17643	P17643	TYRP1_HUMAN	TYRP1	6.43E+06	5.30E+06	5.09E+06	6.43E+06	5.30E+06	5.09E+06	5.09E+06	RNLLDLSK	RNLLDLSK	RNLLDLSK2	2	2.92E-05	0.0120592	0.000271223	0.000249377	0.000240327	0.000249501	0	1	366359	303578	366359	0.904082	47.3934	47.3052	47.5679	21.9638	47.3935	21.9592	5,6-dihydroxyindole-2-carboxylic acid oxidase	0.00186276	0.949733	2.28E+06	2.52219	0.420172	1.50519	0.999963	1.19259	0.00495146	277896;161794;21294;113071;3251.96;6833.99;	257183;35960.4;0;109176;1219.49;6833.99;	0.896889;0.317461;0.398271;0.921028;0.615538;0.67051;	73768	0	0	0	0
DIA_OC2.mzML	DIA_OC2	P17643	P17643	TYRP1_HUMAN	TYRP1	7.82E+06	5.28E+06	5.58E+06	7.82E+06	5.28E+06	5.58E+06	5.58E+06	RNLLDLSK	RNLLDLSK	RNLLDLSK2	2	2.58E-05	0.0120592	0.000278474	0.000253743	0.000240327	0.000253872	0	1	468261	315877	468261	0.935304	47.3703	47.1931	47.5889	21.9638	47.3646	21.9606	5,6-dihydroxyindole-2-carboxylic acid oxidase	0.00186276	0.946174	2.96E+06	2.5836	0.219877	1.99266	0.999939	1.08361	0.00241221	320511;232996;25685.2;148340;0;8276.51;	307597;152362;12324;148340;0;2075.07;	0.923327;0.723549;0.763964;0.974374;0;0.326156;	73768	0	0	0	0
DIA_OC3.mzML	DIA_OC3	P17643	P17643	TYRP1_HUMAN	TYRP1	7.06E+06	5.21E+06	5.13E+06	7.06E+06	5.21E+06	5.13E+06	5.13E+06	RNLLDLSK	RNLLDLSK	RNLLDLSK2	2	2.89E-05	0.0120592	0.000255558	0.000268312	0.000240327	0.000268456	0	1	207130	152961	207130	0.92271	46.8137	46.7284	46.9026	21.9638	46.896	21.8034	5,6-dihydroxyindole-2-carboxylic acid oxidase	0.00186276	0.939174	2.60E+06	3.0383	0.110862	1.27659	0.999898	0.589341	0.00572324	228362;26732.6;9280.7;122972;4571.33;9386.12;	143407;0;6960.52;56763.1;4571.33;2629.02;	0.981174;-0.306352;0.801784;0.789836;0.801784;0.638349;	72940	0	0	0	0
DIA_OC1.mzML	DIA_OC1	Q99536	Q99536	VAT1_HUMAN	VAT1	2.77E+07	2.32E+07	1.37E+07	2.77E+07	2.32E+07	1.37E+07	1.37E+07	RNLMALAR	RNLMALAR	RNLMALAR2	2	2.92E-05	1	0.000271223	0.000249377	0.000240327	0.000249501	0	1	56308.7	48029.2	56308.7	0.84346	41.2781	41.103	41.541	9.59538	41.2745	9.60798	Synaptic vesicle membrane protein VAT-1 homolog	0.00647411	0.821602	3.33E+06	2.02559	0.503159	1.12942	0.99954	0.556314	0.000484691	13237.9;40051.2;5980.1;10695.1;16422.6;15126.6;	7401.45;40051.2;1671.29;0;8856.08;2340.17;	0.762947;0.883094;0.486884;0.340182;0.731507;0.183001;	64177	0	0	0	0
DIA_OC2.mzML	DIA_OC2	Q99536	Q99536	VAT1_HUMAN	VAT1	2.90E+07	1.97E+07	1.36E+07	2.90E+07	1.97E+07	1.36E+07	1.36E+07	RNLMALAR	RNLMALAR	RNLMALAR2	2	0.00112457	1	0.000278474	0.000253743	0.000240327	0.000253872	0	1	37749.2	25474.2	37749.2	0.626409	41.3065	41.1743	41.4406	9.59538	41.2847	9.62719	Synaptic vesicle membrane protein VAT-1 homolog	0.00647411	0.938935	3.94E+06	1.33071	0.378404	0.866362	0.940281	1.05795	0.00392615	12147.5;45990.9;1677.23;6071.56;24213.6;20109.6;	12147.5;25601.7;504.743;0;0;0;	0.907465;0.493054;0.583926;-0.0824313;0.15112;-0.159646;	64246	0	0	0	0
DIA_OC3.mzML	DIA_OC3	Q99536	Q99536	VAT1_HUMAN	VAT1	2.30E+07	1.74E+07	1.50E+07	2.30E+07	1.74E+07	1.50E+07	1.50E+07	RNLMALAR	RNLMALAR	RNLMALAR2	2	0.00068619	1	0.000255558	0.000268312	0.000240327	0.000268456	0	1	41672.4	32584.2	41672.4	0.540735	40.4389	40.35	40.5285	9.59538	40.716	9.09258	Synaptic vesicle membrane protein VAT-1 homolog	0.00647411	0.912771	1.72E+06	1.99682	0.575692	1.38081	0.971395	1.13377	0.00481624	57542.3;39219.9;20090.2;0;3955.99;0;	19683.3;18033.1;7164.88;0;3955.99;0;	0.305549;0.740175;0.529659;0;0.801784;0;	62935	0	0	0	0
DIA_OC1.mzML	DIA_OC1	Q96GQ5	Q96GQ5	RUSF1_HUMAN	RUSF1	1.33E+06	1.17E+06	1.18E+06	1.33E+06	1.17E+06	1.18E+06	1.18E+06	RNNMADVSAK	RNNMADVSAK	RNNMADVSAK2	2	2.92E-05	0.000479712	0.000271223	0.000249377	0.000240327	0.000249501	0	1	95287.2	78641.7	95287.2	0.89228	20.7632	20.6749	20.8962	-34.761	20.6536	-34.9372	RUS family member 1	0.000181818	0	153496	3.32663	0.625014	2.5544	0.99998	1.18531	0.0139439	62582.5;26199.6;24158.2;14860.6;30300.6;	56743;23683.6;21798.9;14860.6;12092.6;	0.892556;0.898343;0.897643;0.881563;0.583893;	32031	0	0	0	0
DIA_OC2.mzML	DIA_OC2	Q96GQ5	Q96GQ5	RUSF1_HUMAN	RUSF1	1.47E+06	1.00E+06	1.06E+06	1.47E+06	1.00E+06	1.06E+06	1.06E+06	RNNMADVSAK	RNNMADVSAK	RNNMADVSAK2	2	2.58E-05	0.000479712	0.000278474	0.000253743	0.000240327	0.000253872	0	1	125920	84942.4	125920	0.955495	20.8091	20.7209	20.9402	-34.761	20.7242	-34.9758	RUS family member 1	0.000181818	0	455584	3.54405	0.779514	2.35537	0.999977	0.538064	0.00631442	76889.6;25566.8;28391.4;23463.5;7120.09;	76889.7;25566.8;23618.5;23463.5;2052.65;	0.956406;0.944691;0.824877;0.964283;0.606612;	32100	0	0	0	0
DIA_OC3.mzML	DIA_OC3	Q96GQ5	Q96GQ5	RUSF1_HUMAN	RUSF1	1.56E+06	1.16E+06	1.08E+06	1.56E+06	1.16E+06	1.08E+06	1.08E+06	RNNMADVSAK	RNNMADVSAK	RNNMADVSAK2	2	2.89E-05	0.000479712	0.000255558	0.000268312	0.000240327	0.000268456	0	1	66534.4	50518.4	66534.4	0.906041	20.7262	20.6379	20.8585	-34.761	20.6169	-34.7099	RUS family member 1	0.000181818	0.494551	945022	2.30757	0.371807	1.43579	0.999919	0	-1.00E+07	47425.3;17916.7;5386;11745;16499;	47425.3;15659.3;0;3449.74;0;	0.944206;0.854883;0.58111;0.613593;0.0611436;	32031	0	0	0	0
DIA_OC1.mzML	DIA_OC1	Q9Y3E5	Q9Y3E5	PTH2_HUMAN	PTRH2	241473	236281	230570	241473	236281	230570	230570	RNPEMLK	RNPEMLK	RNPEMLK2	2	0.000170903	0.0107841	0.000271223	0.000249377	0.000240327	0.000249501	0	1	163109	134616	163109	0.927925	23.1352	23.0029	23.3125	-26.2093	23.224	-26.7223	Peptidyl-tRNA hydrolase 2, mitochondrial	0.00166095	0	1.37E+06	2.16259	0.663861	1.61524	0.99483	0.885306	0.0169973	48481;43764.3;75119;1768.27;21086.3;0;	47253.1;43764.3;72091.4;0;0;0;	0.831592;0.972368;0.964088;0.203897;-0.46814;0;	35746	0	0	0	0
DIA_OC2.mzML	DIA_OC2	Q9Y3E5	Q9Y3E5	PTH2_HUMAN	PTRH2	312230	231286	235803	312230	231286	235803	235803	RNPEMLK	RNPEMLK	RNPEMLK2	2	7.32E-05	0.0107841	0.000278474	0.000253743	0.000240327	0.000253872	0	1	218976	147716	218976	0.943099	23.178	23.0472	23.3977	-26.2093	23.3113	-26.6248	Peptidyl-tRNA hydrolase 2, mitochondrial	0.00166095	0	3.22E+06	2.56857	0.564988	1.62606	0.997043	1.58693	0.0570052	89258.7;64418;69817.6;2693.96;18809.5;0;	84740.6;64418;69817.6;927.734;2282.42;0;	0.889049;0.976569;0.97782;0.609467;-0.0865984;0;	35815	0	0	0	0
DIA_OC3.mzML	DIA_OC3	Q9Y3E5	Q9Y3E5	PTH2_HUMAN	PTRH2	308814	228052	229046	308814	228052	229046	229046	RNPEMLK	RNPEMLK	RNPEMLK2	2	0.000192911	0.0107841	0.000255558	0.000268312	0.000240327	0.000268456	0	1	202036	149198	202036	0.970809	22.92	22.7885	23.0518	-26.2093	23.0589	-26.6919	Peptidyl-tRNA hydrolase 2, mitochondrial	0.00166095	0	1.19E+06	3.41371	0.554155	2.09832	0.997587	1.57663	0.0323401	76179.7;43259.9;87258.5;8059.25;3634.14;0;	76179.7;38597.7;87258.5;7671.41;0;0;	0.974208;0.912937;0.99344;0.851445;-0.17477;0;	35470	0	0	0	0
DIA_OC2.mzML	DIA_OC2	O95298	E9PQ53;O95298	NDUC2_HUMAN	NDUFC2	5.82E+06	3.98E+06	2.40E+06	5.82E+06	3.98E+06	2.40E+06		RNPEPLR	RNPEPLR	RNPEPLR2	2	9.61E-05	0.0133103	0.000278474	0.000253743	0.000240327	0.000253872	0	0	174971	118031	174971	0.947756	20.6249	20.4939	20.7573	-35.6758	20.5017	-35.6569	NADH dehydrogenase [ubiquinone] 1 subunit C2	0.00205629	0.907443	3.32E+06	2.41891	0.378433	1.50947	0.996592	0.779191	0.0201197	66286;64321.3;17409.9;0;52199;1219.76;	66286;58392.3;0;0;50292.5;0;	0.98017;0.91722;0.36803;0;0.940488;0.414013;	31813	0	0	0	0
DIA_OC3.mzML	DIA_OC3	O95298	E9PQ53;O95298	NDUC2_HUMAN	NDUFC2	5.18E+06	3.89E+06	2.07E+06	5.18E+06	3.89E+06	2.07E+06		RNPEPLR	RNPEPLR	RNPEPLR2	2	2.89E-05	0.0133103	0.000255558	0.000268312	0.000240327	0.000268456	0	0	112689	84130.7	112689	0.902197	20.4998	20.3687	20.6322	-35.6758	20.4137	-35.5893	NADH dehydrogenase [ubiquinone] 1 subunit C2	0.00205629	0.990437	2.89E+06	2.94798	0.397578	2.25962	0.999943	1.59027	0.017635	33931.1;57121.3;4358.8;13235.7;28568.1;0;	33931.1;50190.1;0;5792.15;28568.1;0;	0.93479;0.866053;0.391172;0.688639;0.926984;0;	31675	0	0	0	0
DIA_OC1.mzML	DIA_OC1	Q12905	Q12905	ILF2_HUMAN	ILF2	2.89E+06	2.39E+06	4.59E+06	2.89E+06	2.39E+06	4.59E+06	4.59E+06	RNQDLAPNSAEQASILSLVTK	RNQDLAPNSAEQASILSLVTK	RNQDLAPNSAEQASILSLVTK3	3	2.92E-05	0.000168152	0.000271223	0.000249377	0.000240327	0.000249501	0	1	120340	105311	120340	0.970504	77.6772	77.5458	77.8126	68.6244	77.6823	68.5947	Interleukin enhancer-binding factor 2	0.000115734	0.0479043	506435	4.47053	0.480341	3.1642	1	0	-1.00E+07	192058;52673;60880.9;27121.4;32713.9;44557.6;	180320;49358.8;37172.6;27121.4;30723.7;43859.3;	0.970343;0.967592;0.580715;0.97787;0.915051;0.969228;	121199	0	0	0	0
DIA_OC2.mzML	DIA_OC2	Q12905	Q12905	ILF2_HUMAN	ILF2	3.39E+06	2.30E+06	3.77E+06	3.39E+06	2.30E+06	3.77E+06	3.77E+06	RNQDLAPNSAEQASILSLVTK	RNQDLAPNSAEQASILSLVTK	RNQDLAPNSAEQASILSLVTK3	3	2.58E-05	0.000168152	0.000278474	0.000253743	0.000240327	0.000253872	0	1	156517	109060	156517	0.96612	77.6146	77.4409	77.7507	68.6244	77.6177	68.5846	Interleukin enhancer-binding factor 2	0.000115734	0.947863	1.14E+06	4.78596	0.464	3.98667	1	1.05795	0.000186631	165797;76606;61953;41061.2;47008.9;38850.2;	156608;76606;55793.4;41061.2;45386;38850.2;	0.90544;0.957589;0.894173;0.974299;0.954151;0.974297;	121199	0	0	0	0
DIA_OC3.mzML	DIA_OC3	Q12905	Q12905	ILF2_HUMAN	ILF2	3.03E+06	2.24E+06	4.69E+06	3.03E+06	2.24E+06	4.69E+06	4.69E+06	RNQDLAPNSAEQASILSLVTK	RNQDLAPNSAEQASILSLVTK	RNQDLAPNSAEQASILSLVTK3	3	2.89E-05	0.000168152	0.000255558	0.000268312	0.000240327	0.000268456	0	1	92273.4	74190.7	92273.4	0.927268	77.0858	76.908	77.2182	68.6244	77.1487	68.587	Interleukin enhancer-binding factor 2	0.000115734	0	836017	3.4553	0.445993	2.96998	0.99999	1.04576	0.00836959	107756;42604.7;19575.7;22155.5;12408.9;27577.4;	107756;42604.7;4406.77;22155.5;0;27513.3;	0.869907;0.912546;0.374877;0.968013;0.386702;0.917253;	120371	0	0	0	0
DIA_OC1.mzML	DIA_OC1	P20929	P20929	NEBU_HUMAN	NEB	82192.7	69141.1	69141.2	82192.7	69141.1	69141.2	69141.2	RN(UniMod:7)QENISSVLYK	RNQENISSVLYK	RN(UniMod:7)QENISSVLYK2	2	0.000152342	0.0103102	0.00451162	0.00437463	0.0208531	0.00437637	0	1	82192.7	69141.1	82192.7	0.909697	43.1869	42.9669	43.3605	13.3869	43.156	13.4533	Nebulin	0.0016079	0.965041	2.21E+06	2.33514	0.548926	0	0.997932	1.05822	0.136131	25006.8;37942.3;19243.5;6281.97;9711.09;6976.22;	25006.8;37942.3;19243.5;1801.78;0;0;	0.861103;0.962984;0.867777;0.475682;-0.300992;-0.172486;	67169	0	0	0	0
DIA_OC2.mzML	DIA_OC2	P20929	P20929	NEBU_HUMAN	NEB	95406.2	64358.6	64358.6	95406.2	64358.6	64358.6	64358.6	RN(UniMod:7)QENISSVLYK	RNQENISSVLYK	RN(UniMod:7)QENISSVLYK2	2	0.000166089	0.0103102	0.00515002	0.00613254	0.0208531	0.00613497	0	1	95406.2	64358.6	95406.2	0.920219	43.1674	43.0364	43.299	13.3869	43.0872	13.5588	Nebulin	0.0016079	0.94872	3.47E+06	2.56628	0.607082	0.000474238	0.994484	0.750124	0.00374596	47403.1;32718.6;22665.8;27058.2;7803;17978.5;	43208;29532.3;22665.8;0;1273.57;860.757;	0.892584;0.925604;0.965885;-0.058812;-0.0615461;-0.439045;	67169	0	0	0	0
DIA_OC3.mzML	DIA_OC3	P20929	P20929	NEBU_HUMAN	NEB	100462	75966.3	75966.3	100462	75966.3	75966.3	75966.3	RN(UniMod:7)QENISSVLYK	RNQENISSVLYK	RN(UniMod:7)QENISSVLYK2	2	2.89E-05	0.0103102	0.00451162	0.00477517	0.0208531	0.00477707	0	1	100462	75966.3	100462	0.890709	42.6961	42.565	42.8275	13.3869	42.6878	13.4161	Nebulin	0.0016079	0.976898	2.27E+06	2.25565	0.645583	0.799164	0.999965	0.713229	0.107154	55655.3;42003.2;30818;8420.79;16167.8;3280.78;	55655.3;18830.2;25976.8;4218.55;11206;1238.37;	0.978394;0.728404;0.820497;0.782647;0.659784;0.669949;	66479	0	0	0	0
DIA_OC1.mzML	DIA_OC1	P11142;P54652	P11142;P54652	HSP72_HUMAN;HSP7C_HUMAN	HSPA2;HSPA8	8.99E+06	7.88E+06	9.45E+06	8.99E+06	7.88E+06	9.45E+06		RNTTIPTK	RNTTIPTK	RNTTIPTK2	2	2.92E-05	0.0133636	0.000271223	0.000249377	0.000240327	0.000249501	0	0	208856	176371	208856	0.943418	19.7916	19.6557	19.8769	-38.8986	19.7232	-38.3164	Heat shock cognate 71 kDa protein	0.00207593	0.898394	1.51E+06	2.13064	0.346869	0.995588	0.999582	1.05795	0.0034289	137302;71554;26403.9;73868.5;16891.6;0;	137302;71554;0;32249.6;0;0;	0.947209;0.936144;0.431218;0.597037;0.536351;0;	30504	0	0	0	0
DIA_OC2.mzML	DIA_OC2	P11142;P54652	P11142;P54652	HSP72_HUMAN;HSP7C_HUMAN	HSPA2;HSPA8	1.13E+07	7.68E+06	9.43E+06	1.13E+07	7.68E+06	9.43E+06		RNTTIPTK	RNTTIPTK	RNTTIPTK2	2	2.58E-05	0.0133636	0.000278474	0.000253743	0.000240327	0.000253872	0	0	261665	182810	261665	0.943779	19.7913	19.6553	19.9217	-38.8986	19.7575	-38.7392	Heat shock cognate 71 kDa protein	0.00207593	0.826796	1.94E+06	1.98003	0.608236	0.861573	0.999946	0.610026	0.00493934	203932;57732.2;24789.1;91246.9;16872.9;2467.87;	203932;57732.2;0;30504.9;0;0;	0.956172;0.900001;0.376976;0.0238475;0.483877;0.483877;	30504	0	0	0	0
DIA_OC3.mzML	DIA_OC3	P11142;P54652	P11142;P54652	HSP72_HUMAN;HSP7C_HUMAN	HSPA2;HSPA8	1.13E+07	8.51E+06	1.00E+07	1.13E+07	8.51E+06	1.00E+07		RNTTIPTK	RNTTIPTK	RNTTIPTK2	2	0.000665395	0.0133636	0.000255558	0.000268312	0.000240327	0.000268456	0	0	156386	121789	156386	0.833697	19.6202	19.5349	19.7092	-38.8986	19.6901	-39.0069	Heat shock cognate 71 kDa protein	0.00207593	0.782558	1.51E+06	1.04006	0.620325	0.000249944	0.977949	1.95022	0.137776	129162;40547.8;20778.7;61825.5;743.545;0;	105196;30410.9;20778.7;13060.7;0;0;	0.849227;0.801784;0.801784;0.139446;0.133631;0;	30297	0	0	0	0
DIA_ON1.mzML	DIA_ON1	P11142;P54652	P11142;P54652	HSP72_HUMAN;HSP7C_HUMAN	HSPA2;HSPA8	1.99E+06	1.88E+06	2.09E+06	1.99E+06	1.88E+06	2.09E+06		RNTTIPTK	RNTTIPTK	RNTTIPTK2	2	0.000242527	0.0133636	0.000728863	0.000617284	0.000240327	0.000617665	0	0	146332	129929	146332	0.857605	19.708	19.5306	19.839	-38.8986	19.6302	-38.4522	Heat shock cognate 71 kDa protein	0.00207593	0.716559	873367	1.79361	0.753983	0.458295	0.996358	1.90837	8.59E-05	76201.2;56589.4;48810.1;36074.7;0;0;	76201.2;30512.8;39617.7;13921.8;0;0;	0.928187;0.699859;0.843338;0.696241;0;0;	30366	0	0	0	0
DIA_ON2.mzML	DIA_ON2	P11142;P54652	P11142;P54652	HSP72_HUMAN;HSP7C_HUMAN	HSPA2;HSPA8	1.95E+06	1.75E+06	2.37E+06	1.95E+06	1.75E+06	2.37E+06		RNTTIPTK	RNTTIPTK	RNTTIPTK2	2	7.00E-05	0.0133636	0.000712758	0.000608273	0.000240327	0.000608643	0	0	144955	138237	144955	0.901624	19.6468	19.5157	19.7357	-38.8986	19.5823	-38.3921	Heat shock cognate 71 kDa protein	0.00207593	0.792821	976226	2.33208	0.592835	2.24105	0.999708	0	-1.00E+07	66915.9;45625.5;37303.6;26878.9;0;0;	66915.9;44345.7;33693.1;11831.3;0;0;	0.914898;0.914299;0.858576;0.722515;0;0;	30297	0	0	0	0
DIA_ON3.mzML	DIA_ON3	P11142;P54652	P11142;P54652	HSP72_HUMAN;HSP7C_HUMAN	HSPA2;HSPA8	2.18E+06	1.83E+06	2.33E+06	2.18E+06	1.83E+06	2.33E+06		RNTTIPTK	RNTTIPTK	RNTTIPTK2	2	0.000121921	0.0133636	0.000647249	0.000591366	0.000240327	0.000591716	0	0	121895	106769	121895	0.825283	19.546	19.4149	19.6783	-38.8986	19.5373	-38.5681	Heat shock cognate 71 kDa protein	0.00207593	0.338424	735236	1.44721	0.895551	0.640967	0.998483	1.05795	1.01E-05	80416.6;47366.8;46829.8;33617.8;0;0;	80416.6;18623.8;22854.5;6121;0;0;	0.956077;0.594887;0.552813;0.499068;0;0;	30159	0	0	0	0
DIA_IN1.mzML	DIA_IN1	P11142;P54652	P11142;P54652	HSP72_HUMAN;HSP7C_HUMAN	HSPA2;HSPA8	1.25E+06	1.07E+06	714061	1.25E+06	1.07E+06	714061		RNTTIPTK	RNTTIPTK	RNTTIPTK2	2	0.000338318	0.0133636	0.000643915	0.000541126	0.000240327	0.000541418	0	0	76528.8	77658.8	76528.8	0.937923	19.8007	19.6656	19.8868	-38.8986	19.6893	-37.8121	Heat shock cognate 71 kDa protein	0.00207593	0.155651	724501	2.7183	0.453255	3.3078	0.996621	1.58693	0.394292	34088.7;27708.6;15222.5;0;2685.65;0;	34088.7;27708.6;14731.5;0;0;0;	0.941824;0.943258;0.918861;0;0.572092;0;	30504	0	0	0	0
DIA_IN2.mzML	DIA_IN2	P11142;P54652	P11142;P54652	HSP72_HUMAN;HSP7C_HUMAN	HSPA2;HSPA8	1.06E+06	970277	646643	1.06E+06	970277	646643		RNTTIPTK	RNTTIPTK	RNTTIPTK2	2	0.000388551	0.0133636	0.000652316	0.000552792	0.000240327	0.000553097	0	0	65823.7	78405.2	65823.7	0.949994	19.57	19.481	19.7031	-38.8986	19.4908	-38.3525	Heat shock cognate 71 kDa protein	0.00207593	0.00400396	216611	2.11151	0.371577	1.38999	0.994637	0	-1.00E+07	48906.9;13884.6;9515.1;23371.4;0;0;	48906.9;13884.6;3032.26;0;0;0;	0.989474;0.876092;0.651623;0.387476;0;0;	30159	0	0	0	0
DIA_IN3.mzML	DIA_IN3	P11142;P54652	P11142;P54652	HSP72_HUMAN;HSP7C_HUMAN	HSPA2;HSPA8	1.33E+06	1.20E+06	755067	1.33E+06	1.20E+06	755067		RNTTIPTK	RNTTIPTK	RNTTIPTK2	2	0.000440889	0.0133636	0.000708717	0.000604961	0.000240327	0.000605327	0	0	43413.3	47909.4	43413.3	0.833988	19.6568	19.5706	19.7449	-38.8986	19.5779	-38.2286	Heat shock cognate 71 kDa protein	0.00207593	0.00821712	334967	2.50843	0.360973	1.58693	0.991479	1.37696	0.129555	28643.5;20919.6;15039.1;0;2619.51;0;	24846.8;5509.81;13056.7;0;2619.51;0;	0.872383;0.569647;0.872472;0;0.801784;0;	30297	0	0	0	0
DIA_OC1.mzML	DIA_OC1	P63010;Q10567	Q10567;P63010	AP1B1_HUMAN;AP2B1_HUMAN	AP1B1;AP2B1	2.29E+06	1.93E+06	1.94E+06	2.29E+06	1.93E+06	1.94E+06		RNVEGQDMLYQSLK	RNVEGQDMLYQSLK	RNVEGQDMLYQSLK3	3	2.92E-05	0.0060635	0.000271223	0.000249377	0.000240327	0.000249501	0	0	123545	104939	123545	0.495589	53.921	53.7899	54.0983	31.3312	53.9486	31.2925	AP-2 complex subunit beta	0.0010664	0.727191	298899	2.05366	0.562659	0.374668	0.999751	2.40396	0.0211127	130449;57202.8;36041.6;25920.5;25304.3;103439;	74607.3;33125.5;15812.3;25920.5;7583.35;46309.6;	0.413269;0.559513;0.750088;0.937149;0.354251;0.347767;	83989	0	0	0	0
DIA_OC2.mzML	DIA_OC2	P63010;Q10567	Q10567;P63010	AP1B1_HUMAN;AP2B1_HUMAN	AP1B1;AP2B1	2.90E+06	2.01E+06	2.22E+06	2.90E+06	2.01E+06	2.22E+06		RNVEGQDMLYQSLK	RNVEGQDMLYQSLK	RNVEGQDMLYQSLK3	3	2.58E-05	0.0060635	0.000278474	0.000253743	0.000240327	0.000253872	0	0	264076	178139	264076	0.852232	53.8409	53.4896	53.9719	31.3312	53.8615	31.2903	AP-2 complex subunit beta	0.0010664	0	169103	3.0457	0.644006	1.95704	0.999948	0.906651	0.0237677	173709;77124.3;44852.3;32746.3;36689.4;147612;	173709;73945.9;16421;14481.3;35028.8;40829.3;	0.852748;0.873195;0.752377;0.690623;0.85413;0.0339437;	83920	0	0	0	0
DIA_OC3.mzML	DIA_OC3	P63010;Q10567	Q10567;P63010	AP1B1_HUMAN;AP2B1_HUMAN	AP1B1;AP2B1	3.04E+06	2.24E+06	2.60E+06	3.04E+06	2.24E+06	2.60E+06		RNVEGQDMLYQSLK	RNVEGQDMLYQSLK	RNVEGQDMLYQSLK3	3	0.00012617	0.0060635	0.000255558	0.000268312	0.000240327	0.000268456	0	0	252558	187043	252558	0.93145	52.9422	52.7687	53.0724	31.3312	53.2068	30.9539	AP-2 complex subunit beta	0.0010664	0.40171	323556	2.90964	0.353578	1.24865	0.998827	2.77335	0.0236167	228052;47927.5;35683.9;11712.8;6582.67;49641.7;	171142;47927.5;33488.9;2100.61;0;19733.7;	0.933817;0.946336;0.89805;0.328238;0.505411;0.572402;	82540	0	0	0	0
DIA_OC1.mzML	DIA_OC1	P13645	P13645	K1C10_HUMAN	KRT10	2.55E+07	2.23E+07	2.08E+07	2.55E+07	2.23E+07	2.08E+07	2.08E+07	RNVQALEIELQSQLALK	RNVQALEIELQSQLALK	RNVQALEIELQSQLALK3	3	2.92E-05	0.000479712	0.000271223	0.000249377	0.000240327	0.000249501	0	1	102896	90306.1	102896	0.954189	78.6859	78.5535	78.817	70.3737	78.532	70.5548	Keratin, type I cytoskeletal 10	0.000181818	0.935292	1.09E+06	4.49488	0.478001	2.92033	0.999997	1.05542	0.00229474	246932;78449.9;47935;31706.2;21107.4;25591.4;	151040;64455.5;45598.4;31706.2;21083.4;25591.4;	0.775649;0.835361;0.964015;0.952214;0.857649;0.939126;	122776	0	0	0	0
DIA_OC2.mzML	DIA_OC2	P13645	P13645	K1C10_HUMAN	KRT10	3.16E+07	2.16E+07	2.07E+07	3.16E+07	2.16E+07	2.07E+07	2.08E+07	RNVQALEIELQSQLALK	RNVQALEIELQSQLALK	RNVQALEIELQSQLALK3	3	2.58E-05	0.000479712	0.000278474	0.000253743	0.000240327	0.000253872	0	1	121590	87208.8	121590	0.928946	78.7554	78.6244	78.8876	70.3737	78.5438	70.7943	Keratin, type I cytoskeletal 10	0.000181818	0.942024	1.63E+06	3.70285	0.742916	2.59979	0.999995	0.870061	0.0144134	484938;76542.2;43378.8;43672.7;63632.3;34679.3;	454316;61861.5;43238.2;43672.7;39259.3;34679.3;	0.944172;0.797724;0.927475;0.952564;0.769231;0.901039;	122983	0	0	0	0
DIA_OC3.mzML	DIA_OC3	P13645	P13645	K1C10_HUMAN	KRT10	2.64E+07	2.08E+07	1.98E+07	2.64E+07	2.08E+07	1.98E+07	1.98E+07	RNVQALEIELQSQLALK	RNVQALEIELQSQLALK	RNVQALEIELQSQLALK3	3	0.000325559	0.000479712	0.000255558	0.000268312	0.000240327	0.000268456	0	1	55749.7	45541.9	55749.7	0.945768	78.1793	78.091	78.3104	70.3737	78.1074	70.5418	Keratin, type I cytoskeletal 10	0.000181818	0.925481	663164	2.52491	0.117283	1.39823	0.993084	0.586509	0.000326495	8899.14;88020.3;50953.6;19061.6;45666.8;4736.02;	0;60931.7;36688;19061.6;21725.1;0;	-0.47281;0.804239;0.954965;0.928066;0.557832;0.509821;	122086	0	0	0	0
DIA_ON1.mzML	DIA_ON1	P13645	P13645	K1C10_HUMAN	KRT10	2.21E+07	2.06E+07	2.16E+07	2.21E+07	2.06E+07	2.16E+07	2.19E+07	RNVQALEIELQSQLALK	RNVQALEIELQSQLALK	RNVQALEIELQSQLALK3	3	6.52E-05	0.000479712	0.000728863	0.000617284	0.000240327	0.000617665	0	1	13292.7	10356.5	13292.7	0.578625	78.1308	78.0447	78.3087	70.3737	78.1494	70.3922	Keratin, type I cytoskeletal 10	0.000181818	0.853117	1.11E+06	1.94558	0.477848	1.19165	0.999327	0	-1.00E+07	352001;27381.4;30028.6;10015.1;169433;7622.76;	50336.2;27381.4;6678.48;3755.64;23519.2;2858.53;	0.2087;0.726643;0.410806;0.748076;-0.185262;0.748076;	121948	0	0	0	0
DIA_ON2.mzML	DIA_ON2	P13645	P13645	K1C10_HUMAN	KRT10	2.34E+07	2.21E+07	2.16E+07	2.34E+07	2.21E+07	2.16E+07	2.17E+07	RNVQALEIELQSQLALK	RNVQALEIELQSQLALK	RNVQALEIELQSQLALK3	3	7.00E-05	0.000479712	0.000712758	0.000608273	0.000240327	0.000608643	0	1	54704	46906.1	54704	0.76861	78.1706	78.0396	78.3034	70.3737	78.1744	70.3819	Keratin, type I cytoskeletal 10	0.000181818	0.686252	1.36E+06	1.90051	0.211357	1.46548	0.999677	0.765125	0.0599618	347442;18090.2;42223.1;28872.2;230483;13343.4;	244069;0;25831.9;28872.2;84027.7;0;	0.712578;0.144144;0.535619;0.977067;-0.270537;0.473051;	122017	0	0	0	0
DIA_ON3.mzML	DIA_ON3	P13645	P13645	K1C10_HUMAN	KRT10	2.60E+07	2.21E+07	2.16E+07	2.60E+07	2.21E+07	2.16E+07	2.17E+07	RNVQALEIELQSQLALK	RNVQALEIELQSQLALK	RNVQALEIELQSQLALK3	3	0.000175101	0.000479712	0.000647249	0.000591366	0.000240327	0.000591716	0	1	98418.5	79199.4	98418.5	0.752631	78.1965	78.1068	78.3276	70.3737	78.1895	70.4564	Keratin, type I cytoskeletal 10	0.000181818	0	966662	2.64443	0.343457	1.0388	0.997342	0.626461	3.14E-05	174389;21115.1;76155.5;44532.4;188893;17591.7;	18826.1;6266.34;56062.8;24763.9;101407;17591.7;	-0.209319;0.590517;0.809341;0.500115;0.985506;0.927368;	122086	0	0	0	0
DIA_IN2.mzML	DIA_IN2	P13645	P13645	K1C10_HUMAN	KRT10	1.92E+07	1.74E+07	1.75E+07	1.92E+07	1.74E+07	1.75E+07	1.75E+07	RNVQALEIELQSQLALK	RNVQALEIELQSQLALK	RNVQALEIELQSQLALK3	3	0.00691521	0.000479712	0.000652316	0.000552792	0.000240327	0.000553097	0	1	14382.3	12243	14382.3	0.60712	78.0982	78.0085	78.1835	70.3737	78.1437	70.3715	Keratin, type I cytoskeletal 10	0.000181818	0	0	1.46744	0.276724	1.0528	0.860859	1.20077	7.61E-05	91921.6;14219.3;24185.8;6786.93;120638;5011.8;	12209;3293.42;3836.5;6786.93;19894.1;3758.85;	-0.128965;0.454437;0.0720286;0.801784;0.237359;0.801784;	121810	0	0	0	0
DIA_IN3.mzML	DIA_IN3	P13645	P13645	K1C10_HUMAN	KRT10	1.84E+07	1.64E+07	1.78E+07	1.84E+07	1.64E+07	1.78E+07	1.76E+07	RNVQALEIELQSQLALK	RNVQALEIELQSQLALK	RNVQALEIELQSQLALK3	3	7.89E-05	0.000479712	0.000708717	0.000604961	0.000240327	0.000605327	0	1	69578.3	57548.5	69578.3	0.69892	78.3077	78.173	78.3935	70.3737	78.2086	70.6114	Keratin, type I cytoskeletal 10	0.000181818	0	0	2.84544	0.278876	0.748884	0.998777	0.672734	0.00920897	225274;54324;104039;5533.83;180526;5237.2;	181711;54324;69578.3;0;75224;0;	0.85596;0.952231;0.69892;0.577875;0.353884;0.577875;	122155	0	0	0	0
DIA_OC1.mzML	DIA_OC1	O94905	O94905	ERLN2_HUMAN	ERLIN2	1.46E+07	1.24E+07	2.59E+06	1.46E+07	1.24E+07	2.59E+06	2.59E+06	RNYELMESEK	RNYELMESEK	RNYELMESEK3	3	0.000170903	1	0.000271223	0.000249377	0.000240327	0.000249501	0	1	26470.6	23152.8	26470.6	0.511572	34.1433	34.0579	34.2325	-2.65495	34.0681	-2.6505	Erlin-2	0.00746993	0.858398	354776	1.75965	0.589328	0.270637	0.995232	1.80414	0.000525957	51870.1;144970;4193.97;31753.7;3993.11;26184.1;	19281.8;51743.9;4193.97;4195.99;2994.83;4646.54;	0.403373;0.167033;0.801784;0.194677;0.801784;0.440564;	52995	0	0	0	0
DIA_OC2.mzML	DIA_OC2	O94905	O94905	ERLN2_HUMAN	ERLIN2	1.87E+07	1.26E+07	2.62E+06	1.87E+07	1.26E+07	2.62E+06	2.62E+06	RNYELMESEK	RNYELMESEK	RNYELMESEK3	3	2.58E-05	1	0.000278474	0.000253743	0.000240327	0.000253872	0	1	76003.3	52728.3	76003.3	0.938268	34.1813	34.0032	34.3118	-2.65495	34.1338	-2.69939	Erlin-2	0.00746993	0.886241	375862	2.76009	0.379576	0.829374	0.999811	0.633353	0.00161221	60780.3;280058;19069.6;37273.7;2940.09;0;	60780.3;187993;14300.2;33931.1;922.767;0;	0.977696;0.675876;0.793842;0.894309;0.579454;0;	53064	0	0	0	0
DIA_OC3.mzML	DIA_OC3	O94905	O94905	ERLN2_HUMAN	ERLIN2	1.72E+07	1.31E+07	2.49E+06	1.72E+07	1.31E+07	2.49E+06	2.49E+06	RNYELMESEK	RNYELMESEK	RNYELMESEK3	3	0.00041206	1	0.000255558	0.000268312	0.000240327	0.000268456	0	1	80145.6	61271.7	80145.6	0.763363	33.6622	33.5279	33.7475	-2.65495	33.7723	-2.81052	Erlin-2	0.00746993	0.615003	132226	1.84446	0.412954	0.238425	0.989251	0.626038	0.0151107	89158.6;230552;7899.53;10622.7;16436.5;983.352;	61385.9;145663;2323.29;1878.06;16436.5;0;	0.720603;0.959751;0.61409;0.324121;0.944161;-0.477868;	52305	0	0	0	0
DIA_OC1.mzML	DIA_OC1	Q14254	Q14254	FLOT2_HUMAN	FLOT2	6.69E+06	5.52E+06	5.33E+06	6.69E+06	5.52E+06	5.33E+06	5.33E+06	RPAEAEAHR	RPAEAEAHR	RPAEAEAHR2	2	2.92E-05	0.000479712	0.000271223	0.000249377	0.000240327	0.000249501	0	1	39886.1	32918.5	39886.1	0.784618	17.8107	17.7213	17.8968	-46.4728	18.0556	-45.2062	Flotillin-2	0.000181818	0.86365	1.25E+06	2.74988	0.341379	3.31633	0.999796	1.02252	0.00189217	354787;47236.1;30457.4;20638.9;12649.3;7984.18;	321359;35427;9760.23;20638.9;9486.95;5988.13;	0.973334;0.801784;0.731634;0.801784;0.801784;0.801784;	27404	0	0	0	0
DIA_OC2.mzML	DIA_OC2	Q14254	Q14254	FLOT2_HUMAN	FLOT2	9.70E+06	6.56E+06	5.35E+06	9.70E+06	6.56E+06	5.35E+06	5.35E+06	RPAEAEAHR	RPAEAEAHR	RPAEAEAHR2	2	2.58E-05	0.000479712	0.000278474	0.000253743	0.000240327	0.000253872	0	1	23694.7	15983.9	23694.7	0.7413	17.8109	17.7217	17.8974	-46.4728	18.0531	-46.0621	Flotillin-2	0.000181818	0.931533	1.53E+06	2.16832	0.311383	2.30659	0.999836	0.992502	0.0014574	272090;37025.2;23127.7;15158.7;7474.17;6267.91;	212989;13553.1;6282.96;15158.7;2253.08;4700.93;	0.944381;0.793342;0.61256;0.801784;0.693368;0.801784;	27404	0	0	0	0
DIA_OC3.mzML	DIA_OC3	Q14254	Q14254	FLOT2_HUMAN	FLOT2	6.05E+06	5.20E+06	5.19E+06	6.05E+06	5.20E+06	5.19E+06	5.19E+06	RPAEAEAHR	RPAEAEAHR	RPAEAEAHR2	2	0.00043171	0.000479712	0.000255558	0.000268312	0.000240327	0.000268456	0	1	25036.5	19312.8	25036.5	0.801784	17.7744	17.6859	17.8599	-46.4728	17.9687	-46.178	Flotillin-2	0.000181818	0.873675	1.67E+06	1.77841	0.224386	1.88259	0.986741	0.787161	0.0354957	116023;28732.6;13403.8;10378.2;6140.53;4396.36;	28343.1;10155.5;10052.9;10378.2;4605.4;3297.27;	0.511009;0.7797;0.801784;0.801784;0.801784;0.801784;	27404	0	0	0	0
DIA_ON1.mzML	DIA_ON1	Q14254	Q14254	FLOT2_HUMAN	FLOT2	7.70E+06	6.61E+06	7.08E+06	7.70E+06	6.61E+06	7.08E+06	7.08E+06	RPAEAEAHR	RPAEAEAHR	RPAEAEAHR2	2	6.52E-05	0.000479712	0.000728863	0.000617284	0.000240327	0.000617665	0	1	64831.2	59116.1	64831.2	0.82165	17.7279	17.6385	17.8172	-46.4728	17.9	-46.0218	Flotillin-2	0.000181818	0.896495	2.13E+06	3.23449	0.162136	3.69323	0.99926	1.45061	4.03E-05	207954;96024.3;29882.7;36769.4;16873.3;11197.3;	155965;96024.3;22412;29764.2;12654.9;8397.97;	0.801718;0.797273;0.801718;0.845133;0.801718;0.801718;	27266	0	0	0	0
DIA_ON2.mzML	DIA_ON2	Q14254	Q14254	FLOT2_HUMAN	FLOT2	7.10E+06	6.75E+06	6.81E+06	7.10E+06	6.75E+06	6.81E+06	6.81E+06	RPAEAEAHR	RPAEAEAHR	RPAEAEAHR2	2	0.00067347	0.000479712	0.000712758	0.000608273	0.000240327	0.000608643	0	1	32089.9	31871.9	32089.9	0.801784	17.7553	17.666	17.8444	-46.4728	17.9248	-45.2523	Flotillin-2	0.000181818	0.809381	2.01E+06	2.28342	0.757509	2.36933	0.981007	0.997367	0.299574	308517;0;15057.8;15345.4;7268.19;4531.06;	61349.1;0;11293.3;15345.4;5451.14;3398.29;	0.28341;0;0.801784;0.801784;0.801784;0.801784;	27335	0	0	0	0
DIA_ON3.mzML	DIA_ON3	Q14254	Q14254	FLOT2_HUMAN	FLOT2	6.70E+06	5.78E+06	6.72E+06	6.70E+06	5.78E+06	6.72E+06	6.72E+06	RPAEAEAHR	RPAEAEAHR	RPAEAEAHR2	2	6.79E-05	0.000479712	0.000647249	0.000591366	0.000240327	0.000591716	0	1	36000.1	33400.9	36000.1	0.926117	17.7404	17.6094	17.8296	-46.4728	17.8351	-45.5358	Flotillin-2	0.000181818	0.941436	1.12E+06	2.97228	0.733498	1.60703	0.999863	0.864923	0.253282	420519;9113.98;15013.2;13880.1;8959.21;0;	268407;0;15013.2;13252.3;7734.64;0;	0.601191;0.389245;0.944543;0.939673;0.867125;0;	27335	0	0	0	0
DIA_IN1.mzML	DIA_IN1	Q14254	Q14254	FLOT2_HUMAN	FLOT2	2.80E+06	2.64E+06	2.73E+06	2.80E+06	2.64E+06	2.73E+06	2.73E+06	RPAEAEAHR	RPAEAEAHR	RPAEAEAHR2	2	0.001147	0.000479712	0.000643915	0.000541126	0.000240327	0.000541418	0	1	20833.5	21623.2	20833.5	0.801784	17.8197	17.7303	17.906	-46.4728	18.0076	-44.058	Flotillin-2	0.000181818	0	791380	2.90642	0.19941	2.90642	0.985613	0.962578	0.28306	119416;63124.3;12041.2;9180;6556.86;5055.04;	119416;14424.7;9030.9;6885;4917.65;3791.28;	0.801784;0.439683;0.801784;0.801784;0.801784;0.801784;	27404	0	0	0	0
DIA_IN2.mzML	DIA_IN2	Q14254	Q14254	FLOT2_HUMAN	FLOT2	3.28E+06	3.08E+06	2.87E+06	3.28E+06	3.08E+06	2.87E+06	2.87E+06	RPAEAEAHR	RPAEAEAHR	RPAEAEAHR2	2	0.000135556	0.000479712	0.000652316	0.000552792	0.000240327	0.000553097	0	1	14897.4	17179.1	14897.4	0.878019	17.721	17.5883	17.8102	-46.4728	17.8676	-45.4438	Flotillin-2	0.000181818	0.856884	510943	2.87927	0.250039	2.106	0.997123	0.838357	0.173386	449891;2228.31;10408.3;5097.7;1643.66;1466.41;	0;824.404;9191.6;5097.7;608.101;542.524;	0.240019;0.728975;0.881548;0.889433;0.728975;0.728975;	27266	0	0	0	0
DIA_IN3.mzML	DIA_IN3	Q14254	Q14254	FLOT2_HUMAN	FLOT2	2.90E+06	2.57E+06	2.68E+06	2.90E+06	2.57E+06	2.68E+06	2.68E+06	RPAEAEAHR	RPAEAEAHR	RPAEAEAHR2	2	0.00817682	0.000479712	0.000708717	0.000604961	0.000240327	0.000605327	0	1	12958.8	14785	12958.8	0.830614	17.7659	17.6765	17.8551	-46.4728	17.9364	-45.1036	Flotillin-2	0.000181818	0.897435	597075	1.83943	0.669957	0.576189	0.863691	0.709117	0.262951	201617;0;5116.98;6073.17;3405.39;0;	151213;0;5116.98;5287.81;2554.04;0;	0.801784;0;0.801784;0.872437;0.801784;0;	27335	0	0	0	0
DIA_OC1.mzML	DIA_OC1	O95278	O95278	EPM2A_HUMAN	EPM2A	26018.8	21750.1	21750.1	26018.8	21750.1	21750.1	21750.1	RPAVYIDEEALAR	RPAVYIDEEALAR	RPAVYIDEEALAR3	3	2.92E-05	0.000168152	0.000522739	0.00063593	0.000692521	0.00063593	0	1	26018.8	21750.1	26018.8	0.742814	52.8616	52.7308	52.9939	29.772	52.8565	29.7742	Laforin	0.000115734	0	0	2.50329	0.134857	0.234222	0.999983	1.46484	0.00196794	11349.3;12216;32347.3;17571.2;22127.1;0;	0;0;19274;6744.82;22127.1;0;	0.508893;0.348103;0.796204;0.590247;0.97113;0;	82327	0	0	0	0
DIA_OC2.mzML	DIA_OC2	O95278	O95278	EPM2A_HUMAN	EPM2A	54550.5	37055.6	37055.6	54550.5	37055.6	37055.6	37055.6	RPAVYIDEEALAR	RPAVYIDEEALAR	RPAVYIDEEALAR3	3	2.58E-05	0.000168152	0.000715052	0.000628338	0.000692521	0.000628338	0	1	54550.5	37055.6	54550.5	0.937616	52.736	52.6049	52.8682	29.772	52.757	29.7493	Laforin	0.000115734	0.465115	173925	3.25771	0.486792	0.069866	1	1.73288	0.0018035	40911.6;27005.6;22697.5;10583.1;45680.6;0;	39243.7;27005.6;22681.1;4863.72;14550.9;0;	0.921622;0.973674;0.935018;0.749516;0.429926;0;	82189	0	0	0	0
DIA_OC3.mzML	DIA_OC3	O95278	O95278	EPM2A_HUMAN	EPM2A	43755.5	33199.3	33199.3	43755.5	33199.3	33199.3	33199.3	RPAVYIDEEALAR	RPAVYIDEEALAR	RPAVYIDEEALAR3	3	2.89E-05	0.000168152	0.000255558	0.000681663	0.000692521	0.000681973	0	1	43755.5	33199.3	43755.5	0.892795	52.1033	51.9721	52.2356	29.772	52.1193	29.7587	Laforin	0.000115734	0.199043	521616	2.49784	0.637026	0.0225025	0.999979	1.58693	0.00464797	19762.5;22405;23474.2;12862.3;36645.9;0;	0;18961.9;11931.3;12862.3;10201.4;0;	0.200946;0.907602;0.790554;0.965806;0.35894;0;	81223	0	0	0	0
DIA_ON1.mzML	DIA_ON1	O95278	O95278	EPM2A_HUMAN	EPM2A	122139	106122	106122	122139	106122	106122	106122	RPAVYIDEEALAR	RPAVYIDEEALAR	RPAVYIDEEALAR3	3	6.52E-05	0.000168152	0.00253968	0.00211977	0.000692521	0.00212089	0	1	122139	106122	122139	0.867469	52.3237	52.1927	52.501	29.772	52.3087	29.7916	Laforin	0.000115734	0.51904	765598	3.74043	0.589848	0.618103	0.999998	1.45808	0.01536	63413.5;76076.8;59904;42459.3;42157.2;21728.5;	32159.8;46012.9;59904;16221.9;42157.2;0;	0.754757;0.786832;0.964437;0.738108;0.934291;0.438096;	81499	0	0	0	0
DIA_ON2.mzML	DIA_ON2	O95278	O95278	EPM2A_HUMAN	EPM2A	77624.9	69075.6	69075.6	77624.9	69075.6	69075.6	69075.6	RPAVYIDEEALAR	RPAVYIDEEALAR	RPAVYIDEEALAR3	3	7.00E-05	0.000168152	0.00191939	0.00215401	0.000692521	0.00215517	0	1	77624.9	69075.6	77624.9	0.740378	52.3657	52.2333	52.5407	29.772	52.2932	29.8652	Laforin	0.000115734	0.758712	1.24E+06	2.95655	0.439751	0.248571	0.999969	1.05795	0.0404344	50262.9;50206.6;61276.5;5183.22;6971.8;8036.48;	50262.9;34250.1;41878.9;1495.97;0;0;	0.918356;0.787459;0.706159;0.620433;0.60321;0.60321;	81568	0	0	0	0
DIA_ON3.mzML	DIA_ON3	O95278	O95278	EPM2A_HUMAN	EPM2A	135957	111266	111266	135957	111266	111266	111266	RPAVYIDEEALAR	RPAVYIDEEALAR	RPAVYIDEEALAR3	3	6.79E-05	0.000168152	0.00190961	0.00211082	0.000692521	0.00211193	0	1	135957	111266	135957	0.870024	52.0341	51.9031	52.1656	29.772	52.025	29.7866	Laforin	0.000115734	0.641343	678457	4.50544	0.720576	1.7617	1	1.65272	0.0412846	70000.5;46542;84502.8;39238.7;38618.8;12340.3;	69666.4;46542;54328.9;35086.5;19705.1;5583.68;	0.960326;0.975722;0.757125;0.904633;0.783608;0.798796;	81085	0	0	0	0
DIA_IN1.mzML	DIA_IN1	O95278	O95278	EPM2A_HUMAN	EPM2A	47846.8	45078.2	45078.2	47846.8	45078.2	45078.2	45078.2	RPAVYIDEEALAR	RPAVYIDEEALAR	RPAVYIDEEALAR3	3	0.000338318	0.000168152	0.000643915	0.000541126	0.000692521	0.000541418	0	1	47846.8	45078.2	47846.8	0.912482	52.6578	52.5686	52.7899	29.772	52.5972	29.8668	Laforin	0.000115734	0.494994	1.09E+06	1.66794	0.448617	0	0.996943	1.13067	0.00206043	55065.8;44771.1;21128.3;9171.71;9828.18;0;	12660.9;44771.1;0;3075.76;0;0;	0.39762;0.929149;0.23664;0.669875;-0.0398743;0;	81982	0	0	0	0
DIA_IN2.mzML	DIA_IN2	O95278	O95278	EPM2A_HUMAN	EPM2A	169100	147896	147896	169100	147896	147896	147896	RPAVYIDEEALAR	RPAVYIDEEALAR	RPAVYIDEEALAR3	3	9.20E-05	0.000168152	0.000652316	0.000552792	0.000692521	0.000553097	0	1	169100	147896	169100	0.927551	51.9525	51.8195	52.1301	29.772	51.9431	29.7941	Laforin	0.000115734	0.746876	1.29E+06	4.9625	0.688729	1.75281	1	1.17579	0.00339925	66430;60091.3;85218.7;40412.8;31486.7;18670.2;	66430;56072.7;72614.2;40412.8;31486.7;18670.2;	0.923862;0.933431;0.892622;0.982154;0.92988;0.893597;	80878	0	0	0	0
DIA_IN3.mzML	DIA_IN3	O95278	O95278	EPM2A_HUMAN	EPM2A	30473	31665.4	31665.4	30473	31665.4	31665.4	31665.4	RPAVYIDEEALAR	RPAVYIDEEALAR	RPAVYIDEEALAR3	3	0.000440889	0.000168152	0.00240674	0.00165107	0.000692521	0.00165289	0	1	30473	31665.4	30473	0.839384	52.3011	52.1687	52.4796	29.772	52.2204	29.8887	Laforin	0.000115734	0.536775	952021	1.41761	0.321541	0	0.990132	0.90157	0.00119699	28113.1;26441.8;61504.4;14129.2;9969.42;0;	4732.79;26441.8;0;4031.19;0;0;	0.2946;0.879901;0.126371;0.573618;0.546442;0;	81430	0	0	0	0
DIA_OC1.mzML	DIA_OC1	P02768	P02768	ALBU_HUMAN	ALB	5.15E+06	4.45E+06	1.26E+07	5.15E+06	4.45E+06	1.26E+07	1.26E+07	RPC(UniMod:4)FSALEVDETYVPK	RPCFSALEVDETYVPK	RPC(UniMod:4)FSALEVDETYVPK3	3	2.92E-05	0.00207854	0.000271223	0.000249377	0.000240327	0.000249501	0	1	291457	256619	291457	0.847124	66.6972	66.4759	66.9599	50.439	66.6632	50.479	Albumin	0.000445179	0.525451	817935	2.03764	0.60368	1.32553	0.999541	0.468515	0.0609351	116079;168441;116030;87316.8;4732.21;148811;	116079;88857.2;86521.2;28345.4;901.663;74027.9;	0.947506;0.774197;0.787347;0.348432;0.156238;0.533414;	104006	0	0	0	0
DIA_OC2.mzML	DIA_OC2	P02768	P02768	ALBU_HUMAN	ALB	6.31E+06	4.49E+06	1.03E+07	6.31E+06	4.49E+06	1.03E+07	1.03E+07	RPC(UniMod:4)FSALEVDETYVPK	RPCFSALEVDETYVPK	RPC(UniMod:4)FSALEVDETYVPK3	3	2.58E-05	0.00207854	0.000278474	0.000253743	0.000240327	0.000253872	0	1	436391	294378	436391	0.863631	66.6933	66.4302	66.9137	50.439	66.6348	50.4924	Albumin	0.000445179	0.4806	913359	2.19975	0.343196	0.485309	0.999919	0.96747	0.338168	174112;208102;134771;150729;34551.1;161357;	166750;208102;61539.1;21256.1;0;17198.6;	0.869828;0.933395;0.610924;0.489083;0.0270807;-0.527491;	104075	0	0	0	0
DIA_OC3.mzML	DIA_OC3	P02768	P02768	ALBU_HUMAN	ALB	5.68E+06	4.23E+06	1.05E+07	5.68E+06	4.23E+06	1.05E+07	1.05E+07	RPC(UniMod:4)FSALEVDETYVPK	RPCFSALEVDETYVPK	RPC(UniMod:4)FSALEVDETYVPK3	3	2.89E-05	0.00207854	0.000255558	0.000268312	0.000240327	0.000268456	0	1	372532	284202	372532	0.897319	66.151	65.9345	66.3717	50.439	66.1249	50.4749	Albumin	0.000445179	0.884825	1.64E+06	2.56885	0.533186	0.57493	0.99999	1.19333	0.219847	183614;129268;102671;97711.4;47605.2;135293;	183614;129268;59650.1;93486.9;0;81532.4;	0.9939;0.806786;0.79622;0.800986;0.470102;0.656378;	103247	0	0	0	0
DIA_OC1.mzML	DIA_OC1	P27824	P27824	CALX_HUMAN	CANX	3.53E+07	3.02E+07	3.06E+07	3.53E+07	3.02E+07	3.06E+07	3.06E+07	RPDADLK	RPDADLK	RPDADLK2	2	0.000170903	0.0227732	0.000271223	0.000249377	0.000240327	0.000249501	0	1	9.24E+06	7.83E+06	9.24E+06	0.847712	19.6102	19.4328	19.8734	-40.1198	19.4544	-38.9475	Calnexin	0.00336518	0.898001	8.53E+07	2.99306	0.126583	2.3391	0.99623	1.25388	0.130973	7.98035e+06;1.5635e+06;671549;335922;0;881893;	7.02471e+06;1.5635e+06;654235;0;0;416421;	0.827891;0.903729;0.92666;0.506428;0;0.354848;	30222	0	0	0	0
DIA_OC2.mzML	DIA_OC2	P27824	P27824	CALX_HUMAN	CANX	4.39E+07	2.96E+07	3.11E+07	4.39E+07	2.96E+07	3.11E+07	3.11E+07	RPDADLK	RPDADLK	RPDADLK2	2	4.95E-05	0.0227732	0.000278474	0.000253743	0.000240327	0.000253872	0	1	1.17E+07	8.14E+06	1.17E+07	0.846252	19.6098	19.4321	19.8732	-40.1198	19.4827	-39.4107	Calnexin	0.00336518	0.961186	9.54E+07	2.51329	0.141563	1.03309	0.99797	0.62842	0.0305527	9.97004e+06;2.15902e+06;1.12231e+06;274546;0;89827.3;	8.55828e+06;2.15902e+06;1.02348e+06;0;0;0;	0.821907;0.930705;0.871667;0.450455;0;0.532084;	30222	0	0	0	0
DIA_OC3.mzML	DIA_OC3	P27824	P27824	CALX_HUMAN	CANX	3.68E+07	2.89E+07	3.10E+07	3.68E+07	2.89E+07	3.10E+07	3.10E+07	RPDADLK	RPDADLK	RPDADLK2	2	2.89E-05	0.0227732	0.000255558	0.000268312	0.000240327	0.000268456	0	1	1.13E+07	8.83E+06	1.13E+07	0.858805	19.4856	19.3107	19.7491	-40.1198	19.4125	-39.5297	Calnexin	0.00336518	0.924811	1.05E+08	3.51669	0.115873	2.00536	0.99992	1.22207	0.389825	9.72372e+06;1.85944e+06;818083;284632;164614;481262;	8.67587e+06;1.85944e+06;798046;154170;60406.4;207073;	0.846419;0.88817;0.925035;0.78201;0.727875;0.655616;	30084	0	0	0	0
DIA_OC1.mzML	DIA_OC1	O94901	O94901	SUN1_HUMAN	SUN1	384288	322720	424300	384288	322720	424300	424300	RPDDTAFQIVELR	RPDDTAFQIVELR	RPDDTAFQIVELR3	3	2.92E-05	0.000168152	0.000271223	0.000249377	0.000240327	0.000249501	0	1	150500	134133	150500	0.928922	69.0647	68.8873	69.2856	54.7577	69.0738	54.7508	SUN domain-containing protein 1	0.000115734	0.892328	1.61E+06	4.55142	0.683851	1.62524	0.999995	0.692214	0.00688007	81532.7;76365.2;37881.3;42041.2;69255.1;19457.6;	39203.7;66302.4;36395.1;42041.2;69255.1;19457.6;	0.78358;0.848001;0.86834;0.961378;0.991495;0.928703;	107721	0	0	0	0
DIA_OC2.mzML	DIA_OC2	O94901	O94901	SUN1_HUMAN	SUN1	743559	501586	428109	743559	501586	428109	428109	RPDDTAFQIVELR	RPDDTAFQIVELR	RPDDTAFQIVELR3	3	2.58E-05	0.000168152	0.000278474	0.000253743	0.000240327	0.000253872	0	1	270554	191494	270554	0.971332	69.0171	68.8389	69.1915	54.7577	69.0087	54.7375	SUN domain-containing protein 1	0.000115734	0.979497	2.31E+06	4.95226	0.731673	1.62522	1	0	-1.00E+07	150052;105795;62771.6;53744.2;74846.6;32166.4;	143900;97347.7;62771.6;53744.2;72910;32166.4;	0.978898;0.918329;0.974429;0.93905;0.980194;0.904843;	107721	0	0	0	0
DIA_OC3.mzML	DIA_OC3	O94901	O94901	SUN1_HUMAN	SUN1	646804	477649	424872	646804	477649	424872	424872	RPDDTAFQIVELR	RPDDTAFQIVELR	RPDDTAFQIVELR3	3	2.89E-05	0.000168152	0.000255558	0.000268312	0.000240327	0.000268456	0	1	254094	199309	254094	0.963705	68.5244	68.3921	68.7449	54.7577	68.558	54.6978	SUN domain-containing protein 1	0.000115734	0.979824	1.80E+06	4.63353	0.839915	3.45101	1	0.597425	0.00616122	137201;89080.2;51969.2;42261.4;76551.2;25473.7;	137201;79009.4;51969.2;40671.5;76222;25473.7;	0.991446;0.923541;0.869068;0.863339;0.967327;0.881415;	106962	0	0	0	0
DIA_OC1.mzML	DIA_OC1	Q6UY14	Q6UY14	ATL4_HUMAN	ADAMTSL4	3.19E+06	2.66E+06	3.22E+06	3.19E+06	2.66E+06	3.22E+06	3.22E+06	RPDGC(UniMod:4)GVC(UniMod:4)GGDDSTC(UniMod:4)R	RPDGCGVCGGDDSTCR	RPDGC(UniMod:4)GVC(UniMod:4)GGDDSTC(UniMod:4)R3	3	2.92E-05	0.000168152	0.000271223	0.000249377	0.000240327	0.000249501	0	1	51815.7	42764.1	51815.7	0.77328	20.8553	20.7655	21.1179	-34.3664	20.7481	-34.6169	ADAMTS-like protein 4	0.000132802	0.917233	339434	2.75989	0.664266	4.24109	0.999987	0.965529	0.0643075	23873.3;25393.1;29759.4;19418.5;5700.06;2667.27;	7694.17;21505.4;10891.9;19418.5;2137.52;1000.23;	0.681449;0.809409;0.772522;0.733692;0.772702;0.772702;	32172	0	0	0	0
DIA_OC2.mzML	DIA_OC2	Q6UY14	Q6UY14	ATL4_HUMAN	ADAMTSL4	4.55E+06	3.28E+06	3.33E+06	4.55E+06	3.28E+06	3.33E+06	3.33E+06	RPDGC(UniMod:4)GVC(UniMod:4)GGDDSTC(UniMod:4)R	RPDGCGVCGGDDSTCR	RPDGC(UniMod:4)GVC(UniMod:4)GGDDSTC(UniMod:4)R3	3	2.58E-05	0.000168152	0.000278474	0.000253743	0.000240327	0.000253872	0	1	156293	105431	156293	0.87012	21.1626	21.0278	21.2958	-34.3664	20.8223	-33.6689	ADAMTS-like protein 4	0.000132802	0.936884	526093	3.1418	0.542879	1.62508	0.999924	1.58825	0.297366	12108.1;74951.7;50238.1;40980.4;6478.92;7084.21;	0;65623.6;49688.7;40980.4;0;0;	0.592578;0.850792;0.902004;0.86241;0.526352;0.594611;	32655	0	0	0	0
DIA_OC3.mzML	DIA_OC3	Q6UY14	Q6UY14	ATL4_HUMAN	ADAMTSL4	5.11E+06	4.15E+06	3.19E+06	5.11E+06	4.15E+06	3.19E+06	3.19E+06	RPDGC(UniMod:4)GVC(UniMod:4)GGDDSTC(UniMod:4)R	RPDGCGVCGGDDSTCR	RPDGC(UniMod:4)GVC(UniMod:4)GGDDSTC(UniMod:4)R3	3	0.000346204	0.000168152	0.000255558	0.000268312	0.000240327	0.000268456	0	1	26713.7	20222.6	26713.7	0.625533	20.9918	20.8176	21.1688	-34.3664	20.7054	-33.6778	ADAMTS-like protein 4	0.000132802	0.473453	387686	1.72187	0.705704	1.83982	0.991511	1.43549	0.0331102	13137.4;11928.5;19222.3;15933.9;2636.5;3586.39;	3701.36;4016.98;6762.74;15933.9;988.689;1344.9;	0.527458;0.618656;0.614297;0.632036;0.653835;0.653835;	32448	0	0	0	0
DIA_OC1.mzML	DIA_OC1	P35555	P35555	FBN1_HUMAN	FBN1	2.14E+08	1.80E+08	1.90E+08	2.14E+08	1.80E+08	1.90E+08	1.90E+08	RPDGEGC(UniMod:4)VDENEC(UniMod:4)QTK	RPDGEGCVDENECQTK	RPDGEGC(UniMod:4)VDENEC(UniMod:4)QTK3	3	2.92E-05	0.000168152	0.000271223	0.000249377	0.000240327	0.000249501	0	1	295109	243557	295109	0.973538	21.3409	21.2093	21.519	-31.5682	21.4704	-32.9279	Fibrillin-1	0.000115734	0.976903	1.90E+06	4.87729	0.603387	8.88658	0.999999	1.05795	0.0207794	171229;111155;76386.5;112748;63041.5;49205;	171229;111155;74675.6;102686;59034.9;49205;	0.97483;0.92481;0.964549;0.963411;0.916301;0.982686;	32936	0	0	0	0
DIA_OC2.mzML	DIA_OC2	P35555	P35555	FBN1_HUMAN	FBN1	2.53E+08	1.75E+08	1.90E+08	2.53E+08	1.75E+08	1.90E+08	1.90E+08	RPDGEGC(UniMod:4)VDENEC(UniMod:4)QTK	RPDGEGCVDENECQTK	RPDGEGC(UniMod:4)VDENEC(UniMod:4)QTK3	3	2.58E-05	0.000168152	0.000278474	0.000253743	0.000240327	0.000253872	0	1	283952	191547	283952	0.952083	21.5193	21.3871	21.6497	-31.5682	21.5647	-32.3498	Fibrillin-1	0.000115734	0.967725	1.46E+06	4.58612	0.660715	9.66996	0.999998	0.431358	0.0203486	161240;100285;74250.6;110367;60899.1;49565.7;	160135;100285;74250.5;96779.3;54386.7;49565.7;	0.955945;0.966415;0.956009;0.961681;0.89385;0.933726;	33212	0	0	0	0
DIA_OC3.mzML	DIA_OC3	P35555	P35555	FBN1_HUMAN	FBN1	2.40E+08	1.88E+08	1.80E+08	2.40E+08	1.88E+08	1.80E+08	1.80E+08	RPDGEGC(UniMod:4)VDENEC(UniMod:4)QTK	RPDGEGCVDENECQTK	RPDGEGC(UniMod:4)VDENEC(UniMod:4)QTK3	3	2.89E-05	0.000168152	0.000255558	0.000268312	0.000240327	0.000268456	0	1	265459	200100	265459	0.932462	21.3493	21.2152	21.4809	-31.5682	21.3714	-32.2891	Fibrillin-1	0.000115734	0.935935	1.48E+06	4.4645	0.608678	7.59493	1	0	-1.00E+07	152334;123727;69080.7;134304;47722.2;48612.3;	152334;123727;64512.9;112098;46128.4;48612.3;	0.930076;0.935044;0.91575;0.909615;0.898347;0.962118;	33005	0	0	0	0
DIA_OC1.mzML	DIA_OC1	P98160	P98160	PGBM_HUMAN	HSPG2	1.69E+08	1.40E+08	2.10E+08	1.69E+08	1.40E+08	2.10E+08	2.10E+08	RPDGQPATR	RPDGQPATR	RPDGQPATR2	2	2.92E-05	0.000168152	0.000271223	0.000249377	0.000240327	0.000249501	0	1	2.74E+06	2.26E+06	2.74E+06	0.907781	18.0734	17.9844	18.2483	-45.9519	18.1703	-44.2925	Basement membrane-specific heparan sulfate proteoglycan core protein	0.000115734	0.947125	7.04E+07	4.36756	0.491883	5.7347	0.999992	1.7417	0.105865	1.38299e+06;1.17251e+06;708195;715655;332839;233794;	1.34723e+06;1.17251e+06;675172;679055;288142;218813;	0.915678;0.905678;0.89725;0.901342;0.808805;0.870434;	27816	0	0	0	0
DIA_OC2.mzML	DIA_OC2	P98160	P98160	PGBM_HUMAN	HSPG2	1.91E+08	1.29E+08	2.12E+08	1.91E+08	1.29E+08	2.12E+08	2.12E+08	RPDGQPATR	RPDGQPATR	RPDGQPATR2	2	2.58E-05	0.000168152	0.000278474	0.000253743	0.000240327	0.000253872	0	1	3.03E+06	2.04E+06	3.03E+06	0.904249	18.1165	17.9847	18.3374	-45.9519	18.1703	-44.932	Basement membrane-specific heparan sulfate proteoglycan core protein	0.000115734	0.946788	7.53E+07	3.90909	0.501746	4.5785	0.999999	1.20458	0.0184621	1.58637e+06;1.30612e+06;745915;697838;383726;254257;	1.51314e+06;1.27959e+06;690941;697838;244938;236673;	0.905466;0.912458;0.877048;0.907472;0.796965;0.852084;	27885	0	0	0	0
DIA_OC3.mzML	DIA_OC3	P98160	P98160	PGBM_HUMAN	HSPG2	1.91E+08	1.42E+08	2.07E+08	1.91E+08	1.42E+08	2.07E+08	2.07E+08	RPDGQPATR	RPDGQPATR	RPDGQPATR2	2	2.89E-05	0.000168152	0.000255558	0.000268312	0.000240327	0.000268456	0	1	1.88E+06	1.45E+06	1.88E+06	0.922001	18.0797	17.9907	18.2125	-45.9519	18.087	-44.9922	Basement membrane-specific heparan sulfate proteoglycan core protein	0.000115734	0.918843	6.87E+07	4.23362	0.473991	4.79342	0.999999	0.936049	0.00104809	868782;832873;327779;286962;276222;193696;	868782;822440;292989;89355.4;276222;193696;	0.920247;0.92455;0.847253;0.577641;0.95067;0.919045;	27885	0	0	0	0
DIA_IN1.mzML	DIA_IN1	P98160	P98160	PGBM_HUMAN	HSPG2	7.28E+06	7.18E+06	7.13E+06	7.28E+06	7.18E+06	7.13E+06	7.13E+06	RPDGQPATR	RPDGQPATR	RPDGQPATR2	2	0.000628654	0.000168152	0.000643915	0.000541126	0.000240327	0.000541418	0	1	10601.8	11003.6	10601.8	0.801784	18.1258	18.0368	18.2146	-45.9519	18.1233	-43.093	Basement membrane-specific heparan sulfate proteoglycan core protein	0.000115734	0	1.53E+06	2.1159	0.382526	2.1159	0.991524	0.699773	0.000204663	4130.12;5531.68;0;5061.75;0;3097.17;	4130.12;4148.76;0;3796.32;0;2322.87;	0.801784;0.801784;0;0.801784;0;0.801784;	27885	0	0	0	0
DIA_OC2.mzML	DIA_OC2	Q86US8	Q86US8	EST1A_HUMAN	SMG6	70276.1	47406.5	53657	70276.1	47406.5	53657	53657	RPDLEIYK	RPDLEIYK	RPDLEIYK2	2	0.000207967	1	0.00103493	0.00114863	0.00259796	0.00114916	0	1	70276.1	47406.5	70276.1	0.756831	29.8747	29.7863	30.005	-11.8462	29.8532	-12.1623	Telomerase-binding protein EST1A	0.00813348	0	1.40E+06	2.02498	0.476038	1.44131	0.991192	1.0529	0.00333716	81229.1;32087.4;24669;0;9287.26;2536.55;	36884.9;7093.84;24104;0;9287.26;0;	0.594762;0.378389;0.933041;0;0.943166;0.503817;	46310	0	0	0	0
DIA_OC3.mzML	DIA_OC3	Q86US8	Q86US8	EST1A_HUMAN	SMG6	48250	36181.1	31851.4	48250	36181.1	31851.4	31851.4	RPDLEIYK	RPDLEIYK	RPDLEIYK2	2	0.00695577	1	0.000255558	0.000681663	0.00259796	0.000681973	0	1	48250	36181.1	48250	0.671096	29.5293	29.355	29.7065	-11.8462	29.5218	-11.8668	Telomerase-binding protein EST1A	0.00813348	0	1.12E+06	0.815331	0.274808	0.497658	0.631793	1.09619	0.033893	53963.5;14814.4;34107.8;0;15105.6;37756.3;	27100.4;0;15614.4;0;5535.12;37756.3;	0.704889;0.498665;0.619349;0;0.651619;0.606419;	45827	0	0	0	0
DIA_ON1.mzML	DIA_ON1	Q86US8	Q86US8	EST1A_HUMAN	SMG6	50501.2	45181.8	45185.8	50501.2	45181.8	45185.8	45185.8	RPDLEIYK	RPDLEIYK	RPDLEIYK2	2	6.52E-05	1	0.052715	0.0502849	0.00259796	0.0503187	0	1	50501.2	45181.8	50501.2	0.95772	29.5834	29.4531	29.7156	-11.8462	29.4988	-11.7221	Telomerase-binding protein EST1A	0.00813348	0.330277	1.83E+06	2.72072	0.410307	1.78455	0.999284	0.566219	1.07E-05	30196.8;73723.1;10495.3;0;15160.5;0;	30196.8;35814.7;5143.86;0;15160.5;0;	0.978905;0.391057;0.789174;0;0.972712;0;	45827	0	0	0	0
DIA_ON2.mzML	DIA_ON2	Q86US8	Q86US8	EST1A_HUMAN	SMG6	45410	44508.9	44512.8	45410	44508.9	44512.8	44512.8	RPDLEIYK	RPDLEIYK	RPDLEIYK2	2	0.000133592	1	0.0495638	0.0495646	0.00259796	0.0495979	0	1	45410	44508.9	45410	0.812806	29.5694	29.4391	29.9207	-11.8462	29.5505	-11.8751	Telomerase-binding protein EST1A	0.00813348	0.212622	1.01E+06	1.79742	0.480769	0.438887	0.998793	0.62715	0.161862	32616.9;63453.3;25183.4;0;2174.66;13317.6;	28954.4;63453.3;16455.5;0;0;0;	0.85895;0.848909;0.731614;0;0.533429;0.180062;	45827	0	0	0	0
DIA_ON3.mzML	DIA_ON3	Q86US8	Q86US8	EST1A_HUMAN	SMG6	60520.3	49556.6	49561	60520.3	49556.6	49561	49561	RPDLEIYK	RPDLEIYK	RPDLEIYK2	2	0.000121921	1	0.0532803	0.0509554	0.00259796	0.0509725	0	1	60520.3	49556.6	60520.3	0.917246	29.3776	29.2437	29.5091	-11.8462	29.3036	-11.681	Telomerase-binding protein EST1A	0.00813348	0.308342	791486	2.20661	0.450325	0.817905	0.998767	0.477004	0.000467203	36482.3;62516.2;28494.4;0;5818.55;1370.58;	32025.9;15450.2;28494.4;0;0;0;	0.881802;0.469405;0.957083;0;0.56043;-0.330718;	45551	0	0	0	0
DIA_IN1.mzML	DIA_IN1	Q86US8	Q86US8	EST1A_HUMAN	SMG6	331156	323094	323122	331156	323094	323122	323122	RPDLEIYK	RPDLEIYK	RPDLEIYK2	2	8.39E-05	1	0.0477746	0.0469076	0.00259796	0.0469402	0	1	331156	323094	331156	0.983967	29.8156	29.639	29.9466	-11.8462	29.8293	-12.0603	Telomerase-binding protein EST1A	0.00813348	0.97948	4.36E+06	4.11298	0.377653	2.80314	0.999988	0	-1.00E+07	165060;120030;95854.7;0;70241;56532.8;	165060;120030;95854.7;0;70241;10123.3;	0.981136;0.983748;0.985748;0;0.988189;0.688428;	46172	0	0	0	0
DIA_IN2.mzML	DIA_IN2	Q86US8	Q86US8	EST1A_HUMAN	SMG6	294128	305843	305869	294128	305843	305869	305869	RPDLEIYK	RPDLEIYK	RPDLEIYK2	2	9.20E-05	1	0.0526316	0.048437	0.00259796	0.0484703	0	1	294128	305843	294128	0.973667	29.3664	29.2334	29.5856	-11.8462	29.3393	-11.8003	Telomerase-binding protein EST1A	0.00813348	0.959388	4.38E+06	3.93359	0.370802	2.65709	0.99996	0	-1.00E+07	153398;148867;76632.7;10912.8;64097.2;34903.2;	153398;140490;76632.7;0;64097.2;0;	0.991333;0.935329;0.937958;0.338057;0.974082;0.498141;	45482	0	0	0	0
DIA_IN3.mzML	DIA_IN3	Q86US8	Q86US8	EST1A_HUMAN	SMG6	342740	352066	352097	342740	352066	352097	352097	RPDLEIYK	RPDLEIYK	RPDLEIYK2	2	7.89E-05	1	0.04423	0.0438957	0.00259796	0.0439259	0	1	342740	352066	342740	0.971338	29.498	29.3669	29.6751	-11.8462	29.5391	-12.0373	Telomerase-binding protein EST1A	0.00813348	0.908214	4.08E+06	3.86645	0.309956	2.26934	0.999918	0	-1.00E+07	166299;142083;127566;0;48875;58297.3;	166299;129991;127566;0;48875;26073.7;	0.985908;0.92324;0.982162;0;0.893514;0.568705;	45689	0	0	0	0
DIA_OC1.mzML	DIA_OC1	Q15121	Q15121	PEA15_HUMAN	PEA15	282820	245089	374868	282820	245089	374868	374868	RPDLLTMVVDYR	RPDLLTMVVDYR	RPDLLTMVVDYR3	3	2.92E-05	0.000168152	0.000271223	0.000249377	0.000240327	0.000249501	0	1	282820	245089	282820	0.959656	82.5131	82.3347	82.8667	77.7981	82.4855	77.6129	Astrocytic phosphoprotein PEA-15	0.000115734	0.923391	1.65E+06	5.13964	0.722273	4.52856	1	1.07892	0.00784495	103160;88622.3;91607.9;83248.6;55171.8;45920.8;	103160;88622.3;91038.2;80296.5;54690.8;45094.7;	0.962253;0.963543;0.952931;0.905153;0.890633;0.879418;	128763	0	0	0	0
DIA_OC2.mzML	DIA_OC2	Q15121	Q15121	PEA15_HUMAN	PEA15	351345	237008	319720	351345	237008	319720	319720	RPDLLTMVVDYR	RPDLLTMVVDYR	RPDLLTMVVDYR3	3	2.58E-05	0.000168152	0.000278474	0.000253743	0.000240327	0.000253872	0	1	351345	237008	351345	0.986886	82.4466	82.2675	82.7105	77.7981	82.4232	77.8282	Astrocytic phosphoprotein PEA-15	0.000115734	0.941629	1.99E+06	5.48051	0.807942	3.79803	1	0.777336	0.0054568	128598;110625;114467;112926;64291.6;71271.6;	128598;110625;112122;110509;61252.3;70083.4;	0.982583;0.996738;0.982102;0.960532;0.855043;0.944584;	128763	0	0	0	0
DIA_OC3.mzML	DIA_OC3	Q15121	Q15121	PEA15_HUMAN	PEA15	271525	204251	289303	271525	204251	289303	289303	RPDLLTMVVDYR	RPDLLTMVVDYR	RPDLLTMVVDYR3	3	2.89E-05	0.000168152	0.000255558	0.000268312	0.000240327	0.000268456	0	1	259323	201252	259323	0.880201	81.7838	81.6091	82.1371	77.7981	81.9323	77.2661	Astrocytic phosphoprotein PEA-15	0.000115734	0.900128	1.50E+06	4.76775	0.675122	3.26234	1	1.66377	0.0384216	99609.3;69680;98704;67976.8;53499.5;58456.3;	99205.4;65358.9;94758.8;67976.8;53499.5;49730.8;	0.884086;0.837909;0.905304;0.953121;0.958595;0.806826;	127728	0	0	0	0
DIA_ON1.mzML	DIA_ON1	Q15121	Q15121	PEA15_HUMAN	PEA15	764666	593050	468728	764666	593050	468728	468728	RPDLLTMVVDYR	RPDLLTMVVDYR	RPDLLTMVVDYR3	3	6.52E-05	0.000168152	0.000728863	0.000617284	0.000240327	0.000617665	0	1	764666	593050	764666	0.987524	81.9115	81.6907	82.2649	77.7981	82.0858	77.3827	Astrocytic phosphoprotein PEA-15	0.000115734	0.977311	5.18E+06	5.66895	0.72251	5.05612	1	1.42816	0.0327337	284710;247734;232222;177850;177515;137348;	284710;247734;232222;177850;171738;135534;	0.989688;0.97722;0.995864;0.971345;0.948492;0.973683;	127866	0	0	0	0
DIA_ON2.mzML	DIA_ON2	Q15121	Q15121	PEA15_HUMAN	PEA15	716532	608338	603777	716532	608338	603777	603777	RPDLLTMVVDYR	RPDLLTMVVDYR	RPDLLTMVVDYR3	3	7.00E-05	0.000168152	0.000712758	0.000608273	0.000240327	0.000608643	0	1	716532	608338	716532	0.979901	81.7699	81.5917	82.1237	77.7981	81.9585	77.1374	Astrocytic phosphoprotein PEA-15	0.000115734	0.9694	4.90E+06	5.20794	0.787377	5.375	1	1.48376	0.241179	267675;242004;206853;130344;117394;127709;	267675;242004;206853;130344;117394;125598;	0.994328;0.980337;0.960722;0.871619;0.92241;0.934052;	127659	0	0	0	0
DIA_ON3.mzML	DIA_ON3	Q15121	Q15121	PEA15_HUMAN	PEA15	709030	572446	610488	709030	572446	610488	610488	RPDLLTMVVDYR	RPDLLTMVVDYR	RPDLLTMVVDYR3	3	6.79E-05	0.000168152	0.000647249	0.000591366	0.000240327	0.000591716	0	1	709030	572446	709030	0.984142	81.8395	81.6652	82.1931	77.7981	82.072	77.2876	Astrocytic phosphoprotein PEA-15	0.000115734	0.964851	4.72E+06	5.53033	0.739047	5.2501	0.999999	1.40482	0.195681	282693;238686;188474;147383;155257;121753;	282693;237864;188474;147383;152050;121753;	0.99477;0.975871;0.978642;0.953748;0.93835;0.966622;	127797	0	0	0	0
DIA_IN1.mzML	DIA_IN1	Q15121	Q15121	PEA15_HUMAN	PEA15	1.01E+06	812506	494440	1.01E+06	812506	494440	494440	RPDLLTMVVDYR	RPDLLTMVVDYR	RPDLLTMVVDYR3	3	8.39E-05	0.000168152	0.000643915	0.000541126	0.000240327	0.000541418	0	1	1.01E+06	812506	1.01E+06	0.983156	82.2147	81.9923	82.5235	77.7981	82.255	77.7555	Astrocytic phosphoprotein PEA-15	0.000115734	0.982695	5.55E+06	5.72147	0.827266	4.17884	1	0.472449	0.0107026	378130;340145;293189;233535;190375;160166;	376567;337787;293189;233534;190375;160166;	0.978341;0.977177;0.996228;0.953961;0.992125;0.977065;	128280	0	0	0	0
DIA_IN2.mzML	DIA_IN2	Q15121	Q15121	PEA15_HUMAN	PEA15	769430	739141	579111	769430	739141	579111	579111	RPDLLTMVVDYR	RPDLLTMVVDYR	RPDLLTMVVDYR3	3	9.20E-05	0.000168152	0.000652316	0.000552792	0.000240327	0.000553097	0	1	769430	739141	769430	0.956225	81.6119	81.4328	81.9634	77.7981	81.9635	77.0168	Astrocytic phosphoprotein PEA-15	0.000115734	0.97321	4.64E+06	5.46501	0.710052	6.931	1	1.17952	0.00462881	312689;250630;223810;166099;146396;134995;	305001;250630;213799;166099;141146;133842;	0.95806;0.973472;0.933388;0.970994;0.90075;0.959257;	127314	0	0	0	0
DIA_IN3.mzML	DIA_IN3	Q15121	Q15121	PEA15_HUMAN	PEA15	804413	729866	606187	804413	729866	606187	606187	RPDLLTMVVDYR	RPDLLTMVVDYR	RPDLLTMVVDYR3	3	7.89E-05	0.000168152	0.000708717	0.000604961	0.000240327	0.000605327	0	1	804413	729866	804413	0.957583	81.9081	81.6444	82.1753	77.7981	81.9401	77.5989	Astrocytic phosphoprotein PEA-15	0.000115734	0.889027	4.84E+06	5.44279	0.72054	4.67384	0.999999	0	-1.00E+07	313875;273159;236806;195469;170563;143746;	304359;269760;230294;190975;170563;139940;	0.948962;0.965478;0.95973;0.936364;0.993688;0.926774;	127797	0	0	0	0
DIA_OC1.mzML	DIA_OC1	Q9NV96	Q9NV96	CC50A_HUMAN	TMEM30A	5.96E+06	4.93E+06	5.86E+06	5.96E+06	4.93E+06	5.86E+06	1.45E+06	RPDNTAFK	RPDNTAFK	RPDNTAFK2	2	2.92E-05	0.00247992	0.000271223	0.000249377	0.000240327	0.000249501	0	1	376080	310384	376080	0.948702	21.111	20.8484	21.3317	-32.8486	21.1275	-33.7276	Cell cycle control protein 50A	0.000557577	0.931953	3.71E+06	2.42119	0.40654	0.441898	0.999813	1.29551	0.0143202	217206;136156;26026.1;4916.76;16572.5;110384;	215287;136156;24637.4;0;4511.38;0;	0.954794;0.960269;0.831546;-0.035294;0.400324;-0.20013;	32575	0	0	0	0
DIA_OC2.mzML	DIA_OC2	Q9NV96	Q9NV96	CC50A_HUMAN	TMEM30A	7.16E+06	4.84E+06	6.12E+06	7.16E+06	4.84E+06	6.12E+06	1.48E+06	RPDNTAFK	RPDNTAFK	RPDNTAFK2	2	2.58E-05	0.00247992	0.000278474	0.000253743	0.000240327	0.000253872	0	1	436760	294627	436760	0.862007	21.1997	21.0209	21.3322	-32.8486	21.2139	-33.5316	Cell cycle control protein 50A	0.000557577	0.876553	4.87E+06	2.51325	0.36599	1.04624	0.999988	1.28315	0.0153345	230064;220757;51087.9;7989.67;33603.4;182294;	208976;176696;51087.9;0;8749.13;0;	0.884753;0.805553;0.964217;0.246962;0.2884;-0.338075;	32713	0	0	0	0
DIA_OC3.mzML	DIA_OC3	Q9NV96	Q9NV96	CC50A_HUMAN	TMEM30A	6.93E+06	5.32E+06	6.43E+06	6.93E+06	5.32E+06	6.43E+06	1.53E+06	RPDNTAFK	RPDNTAFK	RPDNTAFK2	2	2.89E-05	0.00247992	0.000255558	0.000268312	0.000240327	0.000268456	0	1	422769	320041	422769	0.887744	21.0314	20.8107	21.2059	-32.8486	21.0561	-33.5242	Cell cycle control protein 50A	0.000557577	0.822798	4.54E+06	2.07486	0.331817	0.843712	0.99981	0.354989	0.0122207	237426;178266;46953.7;4493.52;15254.9;102379;	237426;157658;27684.9;0;0;0;	0.971273;0.825255;0.527258;-0.0298389;0.415633;-0.633215;	32506	0	0	0	0
DIA_ON1.mzML	DIA_ON1	Q9NV96	Q9NV96	CC50A_HUMAN	TMEM30A	8.89E+06	7.79E+06	9.66E+06	8.89E+06	7.79E+06	9.66E+06	1.91E+06	RPDNTAFK	RPDNTAFK	RPDNTAFK2	2	0.000182893	0.00247992	0.000728863	0.000617284	0.000240327	0.000617665	0	1	44381.6	36984.4	44381.6	0.807202	21.0752	20.8545	21.1606	-32.8486	21.0654	-33.2259	Cell cycle control protein 50A	0.000557577	0.895082	1.38E+06	1.3658	0.677186	0.279737	0.996755	1.10767	0.0262095	26303.3;28623.2;3933.96;0;3102.98;10645.3;	26303.3;18078.3;0;0;0;0;	0.855889;0.736364;-0.00285888;0;0.465292;-0.314592;	32506	0	0	0	0
DIA_ON2.mzML	DIA_ON2	Q9NV96	Q9NV96	CC50A_HUMAN	TMEM30A	9.37E+06	8.41E+06	9.39E+06	9.37E+06	8.41E+06	9.39E+06	1.90E+06	RPDNTAFK	RPDNTAFK	RPDNTAFK2	2	0.00598504	0.00247992	0.000712758	0.000608273	0.000240327	0.000608643	0	1	41800.2	37421.6	41800.2	0.545893	20.9236	20.8383	21.2332	-32.8486	21.0173	-33.7614	Cell cycle control protein 50A	0.000557577	0.838532	1.41E+06	0.644357	0.409402	0.43271	0.880445	0.827437	0.141474	28603.4;39855.3;22898.3;0;0;28251.3;	28603.4;9689.88;3506.95;0;0;0;	0.648175;0.415939;0.0707391;0;0;-0.226234;	32299	0	0	0	0
DIA_ON3.mzML	DIA_ON3	Q9NV96	Q9NV96	CC50A_HUMAN	TMEM30A	9.62E+06	7.40E+06	9.75E+06	9.62E+06	7.40E+06	9.75E+06	2.01E+06	RPDNTAFK	RPDNTAFK	RPDNTAFK2	2	0.000435564	0.00247992	0.000647249	0.000591366	0.000240327	0.000591716	0	1	85966.8	70380.6	85966.8	0.866592	20.7778	20.6924	20.8668	-32.8486	20.9109	-33.8144	Cell cycle control protein 50A	0.000557577	0.913716	880140	2.07896	0.295174	0.0111478	0.990215	0.42568	0.288777	39881.9;36487.4;20591.7;0;0;44381.3;	33942.8;31432.3;20591.7;0;0;11331.4;	0.875469;0.881103;0.829806;0;0;0.511723;	32092	0	0	0	0
DIA_OC1.mzML	DIA_OC1	Q8NC51	Q8NC51	PAIRB_HUMAN	SERBP1	759006	626417	587190	759006	626417	587190	587190	RPDQQLQGEGK	RPDQQLQGEGK	RPDQQLQGEGK2	2	2.92E-05	0.000168152	0.000271223	0.000249377	0.000240327	0.000249501	0	1	88382.1	74516	88382.1	0.936122	20.1953	20.0642	20.2844	-36.9326	20.1563	-36.9123	Plasminogen activator inhibitor 1 RNA-binding protein	0.000115734	0.993424	1.13E+06	4.36907	0.438317	4.50948	1	0	-1.00E+07	48854.7;23219.4;21055.5;6473.65;12090.8;1917.36;	48854.7;20537.3;18990.1;5831.91;12090.8;0;	0.955797;0.938024;0.883446;0.877601;0.944811;0.591463;	31141	0	0	0	0
DIA_OC2.mzML	DIA_OC2	Q8NC51	Q8NC51	PAIRB_HUMAN	SERBP1	840286	579613	562544	840286	579613	562544	562544	RPDQQLQGEGK	RPDQQLQGEGK	RPDQQLQGEGK2	2	2.58E-05	0.000168152	0.000278474	0.000253743	0.000240327	0.000253872	0	1	94633.5	65272.1	94633.5	0.947665	20.2407	20.1092	20.3719	-36.9326	20.2055	-37.0778	Plasminogen activator inhibitor 1 RNA-binding protein	0.000115734	0.977299	1.59E+06	4.01188	0.636182	4.94035	1	0	-1.00E+07	48215.8;27459;18958.7;10299.4;5744.39;5697.92;	48215.8;27459;18958.7;10299.4;2094.14;2077.2;	0.947891;0.929563;0.973309;0.897009;0.684778;0.684778;	31210	0	0	0	0
DIA_OC3.mzML	DIA_OC3	Q8NC51	Q8NC51	PAIRB_HUMAN	SERBP1	876671	669487	570625	876671	669487	570625	570625	RPDQQLQGEGK	RPDQQLQGEGK	RPDQQLQGEGK2	2	2.89E-05	0.000168152	0.000255558	0.000268312	0.000240327	0.000268456	0	1	92602.6	72307.4	92602.6	0.946725	20.1161	19.9845	20.2467	-36.9326	20.135	-37.0803	Plasminogen activator inhibitor 1 RNA-binding protein	0.000115734	0.974179	1.27E+06	4.09048	0.533158	4.83274	1	0	-1.00E+07	42726;27037.9;24257.6;6156.89;7793.15;4628.11;	41307.1;27037.9;24257.6;2789.13;7793.15;1713.62;	0.969076;0.968661;0.884213;0.742495;0.886265;0.679857;	31072	0	0	0	0
DIA_OC1.mzML	DIA_OC1	Q8NC51	Q8NC51	PAIRB_HUMAN	SERBP1	759006	626417	587190	759006	626417	587190	587190	RPDQQLQGEGK	RPDQQLQGEGK	RPDQQLQGEGK3	3	2.92E-05	0.00586405	0.000271223	0.000249377	0.000240327	0.000249501	0	1	490881	413645	490881	0.931386	20.1838	20.0515	20.315	-36.7957	20.1867	-36.9523	Plasminogen activator inhibitor 1 RNA-binding protein	0.00104545	0	9.57E+06	2.68648	0.635319	1.3463	0.999885	0.701248	0.0134329	337291;0;119790;71026.9;170314;72122.8;	337291;0;119790;24016.3;72565;33800.5;	0.966299;0;0.879955;0.626635;0.70858;0.765274;	31120	0	0	0	0
DIA_OC2.mzML	DIA_OC2	Q8NC51	Q8NC51	PAIRB_HUMAN	SERBP1	840286	579613	562544	840286	579613	562544	562544	RPDQQLQGEGK	RPDQQLQGEGK	RPDQQLQGEGK3	3	2.58E-05	0.00586405	0.000278474	0.000253743	0.000240327	0.000253872	0	1	535672	361351	535672	0.909776	20.2721	20.1398	20.3575	-36.7957	20.2373	-36.9618	Plasminogen activator inhibitor 1 RNA-binding protein	0.00104545	0	9.75E+06	3.55354	0.414515	2.94708	0.999948	1.25566	0.0199624	347063;0;164712;68895.6;145963;69011.8;	309597;0;159500;20317.8;145963;66574.9;	0.901846;0;0.925412;0.580193;0.922418;0.909192;	31258	0	0	0	0
DIA_OC3.mzML	DIA_OC3	Q8NC51	Q8NC51	PAIRB_HUMAN	SERBP1	876671	669487	570625	876671	669487	570625	570625	RPDQQLQGEGK	RPDQQLQGEGK	RPDQQLQGEGK3	3	2.89E-05	0.00586405	0.000255558	0.000268312	0.000240327	0.000268456	0	1	397719	311719	397719	0.868532	20.1034	19.9701	20.2352	-36.7957	20.1656	-37.1295	Plasminogen activator inhibitor 1 RNA-binding protein	0.00104545	0	1.34E+07	3.32571	0.530192	2.37891	0.99991	1.44118	0.108781	298867;0;155820;50553.6;194306;103878;	138022;0;155820;0;190108;103878;	0.704341;0;0.95202;0.485211;0.924506;0.961459;	31051	0	0	0	0
DIA_OC1.mzML	DIA_OC1	O75923	O75923	DYSF_HUMAN	DYSF	1.74E+06	1.48E+06	1.78E+06	1.74E+06	1.48E+06	1.78E+06	1.78E+06	RPDTSFLWFTSPYK	RPDTSFLWFTSPYK	RPDTSFLWFTSPYK3	3	2.92E-05	0.000168152	0.000271223	0.000249377	0.000240327	0.000249501	0	1	80114	75456.2	80114	0.897438	85.5198	85.2978	85.7398	83.6297	85.5424	83.6086	Dysferlin	0.000115734	0.488891	494231	3.14627	0.615432	1.54962	0.999989	1.25922	0.0683694	45147.4;43698.9;50663.3;57874.4;37208.5;11786.2;	0;43698.9;28720.4;41479.5;36415.1;6762.82;	0.57243;0.904636;0.429661;0.781266;0.888799;0.679561;	133464	0	0	0	0
DIA_OC2.mzML	DIA_OC2	O75923	O75923	DYSF_HUMAN	DYSF	1.85E+06	1.25E+06	1.69E+06	1.85E+06	1.25E+06	1.69E+06	1.69E+06	RPDTSFLWFTSPYK	RPDTSFLWFTSPYK	RPDTSFLWFTSPYK3	3	2.58E-05	0.000168152	0.000278474	0.000253743	0.000240327	0.000253872	0	1	233830	169355	233830	0.891237	85.3612	85.1873	85.5808	83.6297	85.4003	83.6383	Dysferlin	0.000115734	0.862137	846387	4.74309	0.747825	3.24501	1	1.15971	0.0428033	77918.8;88142;113269;91909.7;69426.1;26317.2;	77918.8;86485.4;88361.9;82221.5;69426.1;24520.4;	0.858716;0.849403;0.777229;0.859018;0.979851;0.919706;	133326	0	0	0	0
DIA_OC3.mzML	DIA_OC3	O75923	O75923	DYSF_HUMAN	DYSF	2.21E+06	1.75E+06	1.73E+06	2.21E+06	1.75E+06	1.73E+06	1.73E+06	RPDTSFLWFTSPYK	RPDTSFLWFTSPYK	RPDTSFLWFTSPYK3	3	2.89E-05	0.000168152	0.000255558	0.000268312	0.000240327	0.000268456	0	1	351950	290438	351950	0.935351	84.7878	84.6134	85.1397	83.6297	85.0249	83.3528	Dysferlin	0.000115734	0.546892	1.13E+06	3.79405	0.66556	1.41877	0.999996	1.23715	0.0438776	121655;163129;76651.4;45812.8;67973.6;29364.8;	120848;163129;68820.3;16131.4;67973.6;17897;	0.889198;0.986076;0.814734;0.286335;0.895668;0.760887;	132429	0	0	0	0
DIA_ON1.mzML	DIA_ON1	O75923	O75923	DYSF_HUMAN	DYSF	1.48E+06	1.17E+06	989097	1.48E+06	1.17E+06	989097	989097	RPDTSFLWFTSPYK	RPDTSFLWFTSPYK	RPDTSFLWFTSPYK3	3	0.000182893	0.000168152	0.000728863	0.000617284	0.000240327	0.000617665	0	1	257610	203462	257610	0.866965	84.9971	84.7786	85.1292	83.6297	85.0614	83.5861	Dysferlin	0.000115734	0.339426	753997	3.04192	0.610144	0.775644	0.997307	1.14177	0.82125	70676;205894;51379.7;93227.6;57910.2;28076.1;	27335.1;172365;25133.2;20309.2;57910.2;12258;	0.67246;0.87374;0.752523;0.327756;0.938613;0.764873;	132705	0	0	0	0
DIA_ON2.mzML	DIA_ON2	O75923	O75923	DYSF_HUMAN	DYSF	1.41E+06	1.18E+06	1.05E+06	1.41E+06	1.18E+06	1.05E+06	1.05E+06	RPDTSFLWFTSPYK	RPDTSFLWFTSPYK	RPDTSFLWFTSPYK3	3	0.000175572	0.000168152	0.000712758	0.000608273	0.000240327	0.000608643	0	1	362159	318324	362159	0.949465	84.8556	84.639	85.2107	83.6297	85.0435	83.4015	Dysferlin	0.000115734	0	879206	3.0899	0.475644	0.532372	0.998437	0.996735	0.501607	117240;200748;64906.5;90692.6;81609.2;15826.3;	117240;200748;0;48973;44171;7267.86;	0.980246;0.966172;0.452235;0.693316;0.791836;0.378863;	132498	0	0	0	0
DIA_ON3.mzML	DIA_ON3	O75923	O75923	DYSF_HUMAN	DYSF	1.52E+06	1.11E+06	1.01E+06	1.52E+06	1.11E+06	1.01E+06	1.01E+06	RPDTSFLWFTSPYK	RPDTSFLWFTSPYK	RPDTSFLWFTSPYK3	3	6.79E-05	0.000168152	0.000647249	0.000591366	0.000240327	0.000591716	0	1	258007	188852	258007	0.939647	84.9304	84.6674	85.1074	83.6297	84.9776	83.6602	Dysferlin	0.000115734	0.578006	1.08E+06	3.07443	0.455845	0.648864	0.999694	0.990335	0.594257	44619.3;168818;43652.7;61710.2;70982.3;18407.9;	43422.1;168818;18933.4;24244;45767;0;	0.918662;0.990384;0.705103;0.76663;0.77241;-0.292075;	132636	0	0	0	0
DIA_OC1.mzML	DIA_OC1	P98160	P98160	PGBM_HUMAN	HSPG2	1.69E+08	1.40E+08	2.10E+08	1.69E+08	1.40E+08	2.10E+08	2.10E+08	RPEEVC(UniMod:4)GPTQFR	RPEEVCGPTQFR	RPEEVC(UniMod:4)GPTQFR2	2	0.00448402	1	0.000271223	0.000249377	0.000240327	0.000249501	0	1	51157.5	44374	51157.5	0.749316	34.9983	34.8668	35.2179	-0.763773	35.0921	-0.904565	Basement membrane-specific heparan sulfate proteoglycan core protein	0.00809834	0.669936	3.31E+06	1.26359	0.336456	1.341	0.730628	0	-1.00E+07	27166.4;29888.2;0;11686.4;0;28063.3;	7618.44;29888.2;0;3488.64;0;13650.8;	0.306558;0.949511;0;0.492;0;0.55809;	54336	0	0	0	0
DIA_OC2.mzML	DIA_OC2	P98160	P98160	PGBM_HUMAN	HSPG2	1.91E+08	1.29E+08	2.12E+08	1.91E+08	1.29E+08	2.12E+08	2.12E+08	RPEEVC(UniMod:4)GPTQFR	RPEEVCGPTQFR	RPEEVC(UniMod:4)GPTQFR2	2	0.00778411	1	0.000278474	0.000253743	0.000240327	0.000253872	0	1	67170.9	46317.3	67170.9	0.671129	35.2544	35.0345	35.5175	-0.763773	35.1389	-0.527445	Basement membrane-specific heparan sulfate proteoglycan core protein	0.00809834	0.808363	4.83E+06	0.743506	0.219255	0.372077	0.639953	0.274983	0.0416058	41530.4;36232;0;23891.2;22648.9;32820.9;	41530.4;17226.1;0;0;0;8414.46;	0.667542;0.73683;0;0.0195106;0.207233;0.554332;	54750	0	0	0	0
DIA_OC3.mzML	DIA_OC3	P98160	P98160	PGBM_HUMAN	HSPG2	1.91E+08	1.42E+08	2.07E+08	1.91E+08	1.42E+08	2.07E+08	2.07E+08	RPEEVC(UniMod:4)GPTQFR	RPEEVCGPTQFR	RPEEVC(UniMod:4)GPTQFR2	2	2.89E-05	1	0.000255558	0.000268312	0.000240327	0.000268456	0	1	30085.6	22217.5	30085.6	0.661456	34.6925	34.6035	34.9122	-0.763773	34.7192	-0.68754	Basement membrane-specific heparan sulfate proteoglycan core protein	0.00809834	0.779963	3.42E+06	2.61369	0.447024	1.21171	0.999971	1.33043	0.317404	46624.2;16245.6;4279.72;28858.4;0;19691.4;	20924.3;4891.06;1630.43;28858.4;0;4270.24;	0.731952;0.700694;0.77425;0.833919;0;0.271081;	53922	0	0	0	0
DIA_OC1.mzML	DIA_OC1	P98160	P98160	PGBM_HUMAN	HSPG2	1.69E+08	1.40E+08	2.10E+08	1.69E+08	1.40E+08	2.10E+08	2.10E+08	RPEEVC(UniMod:4)GPTQFR	RPEEVCGPTQFR	RPEEVC(UniMod:4)GPTQFR3	3	2.92E-05	0.000168152	0.000271223	0.000249377	0.000240327	0.000249501	0	1	9.23E+06	7.62E+06	9.23E+06	0.987812	35.1156	34.853	35.3356	-0.608341	35.1739	-0.669355	Basement membrane-specific heparan sulfate proteoglycan core protein	0.000115734	0.993482	5.26E+07	5.52625	0.554755	7.04273	0.999994	0.635365	0.0517465	4.61664e+06;3.21231e+06;3.28139e+06;1.50534e+06;1.16159e+06;1.40061e+06;	4.61664e+06;3.21231e+06;3.28139e+06;1.50534e+06;1.16159e+06;1.40061e+06;	0.993065;0.9975;0.9814;0.957599;0.924218;0.948282;	54519	0	0	0	0
DIA_OC2.mzML	DIA_OC2	P98160	P98160	PGBM_HUMAN	HSPG2	1.91E+08	1.29E+08	2.12E+08	1.91E+08	1.29E+08	2.12E+08	2.12E+08	RPEEVC(UniMod:4)GPTQFR	RPEEVCGPTQFR	RPEEVC(UniMod:4)GPTQFR3	3	2.58E-05	0.000168152	0.000278474	0.000253743	0.000240327	0.000253872	0	1	1.00E+07	6.90E+06	1.00E+07	0.872001	35.2377	34.9749	35.3687	-0.608341	35.2231	-0.56067	Basement membrane-specific heparan sulfate proteoglycan core protein	0.000115734	0.977103	5.82E+07	5.35206	0.658748	7.39238	0.999999	0.629348	0.0425584	5.94247e+06;3.42175e+06;3.36524e+06;1.47563e+06;1.4515e+06;1.62281e+06;	4.95602e+06;3.42175e+06;3.36524e+06;1.47563e+06;1.4515e+06;1.62281e+06;	0.768902;0.975233;0.957793;0.971602;0.974204;0.969192;	54726	0	0	0	0
DIA_OC3.mzML	DIA_OC3	P98160	P98160	PGBM_HUMAN	HSPG2	1.91E+08	1.42E+08	2.07E+08	1.91E+08	1.42E+08	2.07E+08	2.07E+08	RPEEVC(UniMod:4)GPTQFR	RPEEVCGPTQFR	RPEEVC(UniMod:4)GPTQFR3	3	2.89E-05	0.000168152	0.000255558	0.000268312	0.000240327	0.000268456	0	1	9.41E+06	6.95E+06	9.41E+06	0.963494	34.6757	34.4577	34.8095	-0.608341	34.7946	-0.720112	Basement membrane-specific heparan sulfate proteoglycan core protein	0.000115734	0.990359	5.18E+07	5.67197	0.56167	7.15839	0.999999	1.05795	0.0195196	4.90839e+06;3.205e+06;3.7021e+06;1.33708e+06;1.35152e+06;1.59805e+06;	4.60777e+06;3.205e+06;3.62364e+06;1.33708e+06;1.35152e+06;1.59805e+06;	0.944707;0.985358;0.981318;0.950781;0.984116;0.973816;	53898	0	0	0	0
DIA_IN1.mzML	DIA_IN1	P98160	P98160	PGBM_HUMAN	HSPG2	7.28E+06	7.18E+06	7.13E+06	7.28E+06	7.18E+06	7.13E+06	7.13E+06	RPEEVC(UniMod:4)GPTQFR	RPEEVCGPTQFR	RPEEVC(UniMod:4)GPTQFR3	3	8.39E-05	0.000168152	0.000643915	0.000541126	0.000240327	0.000541418	0	1	510259	470819	510259	0.682396	34.9224	34.7906	35.0543	-0.608341	35.0309	-0.903388	Basement membrane-specific heparan sulfate proteoglycan core protein	0.000115734	0.622298	8.29E+06	3.34257	0.585825	4.0846	0.99982	0	-1.00E+07	682295;220046;345678;57107.4;77056.3;67462.8;	305558;137239;119984;37173.7;67282.4;67462.8;	0.605386;0.719177;-0.0155324;0.73975;0.814716;0.956371;	54174	0	0	0	0
DIA_IN2.mzML	DIA_IN2	P98160	P98160	PGBM_HUMAN	HSPG2	6.64E+06	7.27E+06	7.10E+06	6.64E+06	7.27E+06	7.10E+06	7.10E+06	RPEEVC(UniMod:4)GPTQFR	RPEEVCGPTQFR	RPEEVC(UniMod:4)GPTQFR3	3	9.20E-05	0.000168152	0.000652316	0.000552792	0.000240327	0.000553097	0	1	451402	418098	451402	0.947763	34.3418	34.2115	34.474	-0.608341	34.4838	-0.900084	Basement membrane-specific heparan sulfate proteoglycan core protein	0.000115734	0.46821	2.59E+06	4.74908	0.782708	5.5075	0.999999	0.646346	0.000254957	246588;155720;156264;44763.7;43775.1;53765.5;	241917;155720;135249;38286.6;23075.8;53765.5;	0.945693;0.948453;0.890112;0.858343;0.696578;0.955078;	53277	0	0	0	0
DIA_IN3.mzML	DIA_IN3	P98160	P98160	PGBM_HUMAN	HSPG2	6.45E+06	6.92E+06	7.02E+06	6.45E+06	6.92E+06	7.02E+06	7.02E+06	RPEEVC(UniMod:4)GPTQFR	RPEEVCGPTQFR	RPEEVC(UniMod:4)GPTQFR3	3	7.89E-05	0.000168152	0.000708717	0.000604961	0.000240327	0.000605327	0	1	557602	533086	557602	0.949774	34.6516	34.4304	34.7826	-0.608341	34.7243	-0.749952	Basement membrane-specific heparan sulfate proteoglycan core protein	0.000115734	0	5.02E+06	3.07652	0.691585	1.17427	0.999962	0	-1.00E+07	327918;207822;224626;9758.09;27297;54671.6;	327918;207822;210567;0;0;21862.3;	0.962299;0.9574;0.881272;-0.219233;0.277847;0.68942;	53760	0	0	0	0
DIA_OC1.mzML	DIA_OC1	Q7L775	Q7L775	EPMIP_HUMAN	EPM2AIP1	424035	367731	311450	424035	367731	311450	311450	RPEFQTLLTESESEHGER	RPEFQTLLTESESEHGER	RPEFQTLLTESESEHGER3	3	2.92E-05	0.00247992	0.000271223	0.000249377	0.000240327	0.000249501	0	1	92806.9	77552.3	92806.9	0.892943	57.4537	57.3208	57.6312	36.6098	57.4388	36.6348	EPM2A-interacting protein 1	0.000557577	0.601794	339394	3.39131	0.576135	1.72648	0.999999	0	-1.00E+07	150064;38412.2;40244.3;9039.85;13386.4;21387.7;	106924;38412.2;36501.4;2815.35;13386.4;17893.2;	0.770449;0.98898;0.828595;0.567249;0.850027;0.818041;	89524	0	0	0	0
DIA_OC2.mzML	DIA_OC2	Q7L775	Q7L775	EPMIP_HUMAN	EPM2AIP1	469917	320175	275904	469917	320175	275904	275904	RPEFQTLLTESESEHGER	RPEFQTLLTESESEHGER	RPEFQTLLTESESEHGER3	3	4.95E-05	0.00247992	0.000278474	0.000253743	0.000240327	0.000253872	0	1	48484	32706.1	48484	0.902779	57.5035	57.4152	57.6339	36.6098	57.3953	36.7671	EPM2A-interacting protein 1	0.000557577	0	0	2.01907	0.607679	0.058688	0.99849	0.8162	0.000547608	191181;19347.8;36330.1;23392.7;20288.6;5045.92;	105609;19347.8;29136.2;0;0;0;	0.437476;0.928883;0.885444;-0.102886;-0.142949;0.512241;	89662	0	0	0	0
DIA_OC3.mzML	DIA_OC3	Q7L775	Q7L775	EPMIP_HUMAN	EPM2AIP1	414331	305973	281686	414331	305973	281686	281686	RPEFQTLLTESESEHGER	RPEFQTLLTESESEHGER	RPEFQTLLTESESEHGER3	3	2.89E-05	0.00247992	0.000255558	0.000268312	0.000240327	0.000268456	0	1	21654.6	15991.4	21654.6	0.909456	56.8682	56.7356	57.0021	36.6098	56.9375	36.5029	EPM2A-interacting protein 1	0.000557577	0	0	1.80556	0.179508	0.396888	0.999817	0.938326	0.000155843	124299;4164.34;20732.6;14676.4;30843.4;2743;	62444.3;0;20732.6;4933.15;0;922;	0.691828;0.280112;0.922752;0.610487;-0.0609922;0.610487;	88696	0	0	0	0
DIA_OC1.mzML	DIA_OC1	Q7L775	Q7L775	EPMIP_HUMAN	EPM2AIP1	424035	367731	311450	424035	367731	311450	311450	RPEFQTLLTESESEHGER	RPEFQTLLTESESEHGER	RPEFQTLLTESESEHGER4	4	0.000111093	0.0301228	0.000271223	0.000249377	0.000240327	0.000249501	0	1	55746.4	46817.7	55746.4	0.782215	57.4433	57.3544	57.574	36.5927	57.4279	36.6186	EPM2A-interacting protein 1	0.00443558	0.665329	284721	2.92021	0.51391	0	0.99901	0	-1.00E+07	19460.2;37910.6;31612.8;16624.7;2483.98;0;	19460.2;21536.7;31374.7;14749.5;710.073;0;	0.944817;0.558258;0.931089;0.894696;0.603502;0;	89506	0	0	0	0
DIA_OC2.mzML	DIA_OC2	Q7L775	Q7L775	EPMIP_HUMAN	EPM2AIP1	469917	320175	275904	469917	320175	275904	275904	RPEFQTLLTESESEHGER	RPEFQTLLTESESEHGER	RPEFQTLLTESESEHGER4	4	0.000702802	0.0301228	0.000278474	0.000253743	0.000240327	0.000253872	0	1	60077.7	41142.1	60077.7	0.738163	57.4902	57.4049	57.6236	36.5927	57.3839	36.7469	EPM2A-interacting protein 1	0.00443558	0.0369464	217970	1.84566	0.413523	0	0.964523	0.86988	0.00681138	27505.8;41222.1;0;15971.3;7797.94;0;	21796.8;22309.6;0;15971.3;0;0;	0.81929;0.53142;0;0.916236;0.235851;0;	89644	0	0	0	0
DIA_OC3.mzML	DIA_OC3	Q7L775	Q7L775	EPMIP_HUMAN	EPM2AIP1	414331	305973	281686	414331	305973	281686	281686	RPEFQTLLTESESEHGER	RPEFQTLLTESESEHGER	RPEFQTLLTESESEHGER4	4	0.000346204	0.0301228	0.000255558	0.000268312	0.000240327	0.000268456	0	1	18973.9	14011.8	18973.9	0.759196	56.8578	56.7684	56.9468	36.5927	56.9259	36.4873	EPM2A-interacting protein 1	0.00443558	0.301778	292960	2.06359	0.523702	0.00713061	0.9919	1.54118	0.00491389	8854.27;23083;19942.5;6367.08;4342.1;0;	8854.27;5344.36;4783.23;4775.31;0;0;	0.801784;0.650586;0.491876;0.801784;0.133631;0;	88678	0	0	0	0
DIA_OC1.mzML	DIA_OC1	Q15149	Q15149	PLEC_HUMAN	PLEC	5.56E+07	4.84E+07	7.11E+07	5.56E+07	4.84E+07	7.11E+07	7.11E+07	RPELEDSTLR	RPELEDSTLR	RPELEDSTLR2	2	2.92E-05	0.000168152	0.000271223	0.000249377	0.000240327	0.000249501	0	1	1.37E+06	1.14E+06	1.37E+06	0.980439	33.3223	33.1443	33.5399	-4.31776	33.2795	-4.34053	Plectin	0.000115734	0.982759	2.61E+07	4.63429	0.381538	4.24638	0.999994	0.669518	0.0201471	561948;590424;319542;220455;79617.6;165924;	561948;589402;306073;220455;79617.6;81682.7;	0.989775;0.987219;0.967649;0.938511;0.87769;0.495712;	51701	0	0	0	0
DIA_OC2.mzML	DIA_OC2	Q15149	Q15149	PLEC_HUMAN	PLEC	7.43E+07	5.01E+07	7.14E+07	7.43E+07	5.01E+07	7.14E+07	7.14E+07	RPELEDSTLR	RPELEDSTLR	RPELEDSTLR2	2	2.58E-05	0.000168152	0.000278474	0.000253743	0.000240327	0.000253872	0	1	1.41E+06	962565	1.41E+06	0.960459	33.3564	33.2675	33.5299	-4.31776	33.3667	-4.4025	Plectin	0.000115734	0.94412	3.09E+07	4.52379	0.616721	4.15958	1	1.09712	0.000514994	725067;752655;387272;322270;70799;153913;	626447;626767;284647;154022;70799;88970.1;	0.979278;0.985759;0.932052;0.780966;0.883702;0.640936;	51770	0	0	0	0
DIA_OC3.mzML	DIA_OC3	Q15149	Q15149	PLEC_HUMAN	PLEC	6.14E+07	4.88E+07	7.08E+07	6.14E+07	4.88E+07	7.08E+07	7.08E+07	RPELEDSTLR	RPELEDSTLR	RPELEDSTLR2	2	2.89E-05	0.000168152	0.000255558	0.000268312	0.000240327	0.000268456	0	1	1.46E+06	1.13E+06	1.46E+06	0.972776	32.923	32.7488	33.1003	-4.31776	32.9044	-4.52793	Plectin	0.000115734	0.987329	2.84E+07	4.51706	0.692479	5.72788	0.999999	0.104718	0.00341506	596410;632219;309612;239972;52788.1;118709;	596410;632219;304248;234849;50748;85964.7;	0.993557;0.988891;0.960651;0.876625;0.893299;0.649534;	51149	0	0	0	0
DIA_ON1.mzML	DIA_ON1	Q15149	Q15149	PLEC_HUMAN	PLEC	3.72E+07	2.94E+07	2.85E+07	3.72E+07	2.94E+07	2.85E+07	2.85E+07	RPELEDSTLR	RPELEDSTLR	RPELEDSTLR2	2	0.000333148	0.000168152	0.000728863	0.000617284	0.000240327	0.000617665	0	1	257994	216026	257994	0.921648	32.9374	32.8052	33.1154	-4.31776	33.0089	-4.67007	Plectin	0.000115734	0.866186	1.23E+07	1.98753	0.540563	1.46606	0.995363	0	-1.00E+07	103352;102967;223889;53419;0;0;	103352;102967;95746;51674.9;0;0;	0.929862;0.925661;-0.0398986;0.897221;0;0;	51080	0	0	0	0
DIA_ON2.mzML	DIA_ON2	Q15149	Q15149	PLEC_HUMAN	PLEC	3.47E+07	2.96E+07	2.88E+07	3.47E+07	2.96E+07	2.88E+07	2.88E+07	RPELEDSTLR	RPELEDSTLR	RPELEDSTLR2	2	7.00E-05	0.000168152	0.000712758	0.000608273	0.000240327	0.000608643	0	1	206360	184303	206360	0.901292	32.9241	32.7491	33.1021	-4.31776	33.0245	-4.63892	Plectin	0.000115734	0.840613	1.23E+07	2.21849	0.458885	1.68402	0.999313	0	-1.00E+07	113413;56836;243849;78028.7;2774.34;0;	113413;19531.8;124262;73415.5;0;0;	0.946057;0.566697;0.0142437;0.921156;0.0723871;0;	51080	0	0	0	0
DIA_ON3.mzML	DIA_ON3	Q15149	Q15149	PLEC_HUMAN	PLEC	3.66E+07	3.09E+07	2.83E+07	3.66E+07	3.09E+07	2.83E+07	2.83E+07	RPELEDSTLR	RPELEDSTLR	RPELEDSTLR2	2	6.79E-05	0.000168152	0.000647249	0.000591366	0.000240327	0.000591716	0	1	217692	174582	217692	0.815737	32.7304	32.5945	32.8614	-4.31776	32.7227	-4.58246	Plectin	0.000115734	0.773385	1.40E+07	2.99614	0.316645	2.79212	0.999892	1.101	0.38139	149791;109263;134102;73667;5817.66;10228.5;	62301.7;109263;55107.7;46127.2;2106.39;3703.41;	0.558473;0.982497;0.358484;0.768198;0.641963;0.641963;	50804	0	0	0	0
DIA_IN1.mzML	DIA_IN1	Q15149	Q15149	PLEC_HUMAN	PLEC	2.40E+07	2.09E+07	1.41E+07	2.40E+07	2.09E+07	1.41E+07	1.41E+07	RPELEDSTLR	RPELEDSTLR	RPELEDSTLR2	2	0.000514933	0.000168152	0.000643915	0.000541126	0.000240327	0.000541418	0	1	101968	97452.3	101968	0.876121	33.2566	33.1263	33.3889	-4.31776	33.2844	-4.35848	Plectin	0.000115734	0.725306	2.59E+06	1.75597	0.467897	1.102	0.992643	0.910414	0.247936	63204.3;37356.9;132134;21010.8;0;0;	45092.3;37356.9;22271.7;19519;0;0;	0.788106;0.956757;-0.443885;0.925125;0;0;	51563	0	0	0	0
DIA_IN3.mzML	DIA_IN3	Q15149	Q15149	PLEC_HUMAN	PLEC	2.33E+07	2.19E+07	1.40E+07	2.33E+07	2.19E+07	1.40E+07	1.40E+07	RPELEDSTLR	RPELEDSTLR	RPELEDSTLR2	2	0.00162447	0.000168152	0.000708717	0.000604961	0.000240327	0.000605327	0	1	113510	111059	113510	0.877697	32.9834	32.7202	33.1608	-4.31776	33.0362	-4.56824	Plectin	0.000115734	0.928034	4.42E+06	1.21143	0.500858	0.46232	0.96618	0.52943	0.336937	94139.6;7268.75;238821;31024.6;0;0;	94139.6;0;58983.1;19370;0;0;	0.924425;0.407237;-0.0539641;0.650592;0;0;	51149	0	0	0	0
DIA_OC1.mzML	DIA_OC1	Q15149	Q15149	PLEC_HUMAN	PLEC	5.56E+07	4.84E+07	7.11E+07	5.56E+07	4.84E+07	7.11E+07	7.11E+07	RPELEDSTLR	RPELEDSTLR	RPELEDSTLR3	3	2.92E-05	0.000168152	0.000271223	0.000249377	0.000240327	0.000249501	0	1	4.55E+06	3.77E+06	4.55E+06	0.95387	33.3541	33.0878	33.6166	-4.16429	33.3476	-4.2748	Plectin	0.000115734	0.950844	3.98E+07	5.18585	0.937416	5.49041	0.999979	1.68545	0.000830716	1.95921e+06;1.7135e+06;986443;909920;636804;562976;	1.95921e+06;1.67695e+06;976688;909920;636804;562976;	0.949802;0.956149;0.924237;0.958432;0.950533;0.962095;	51750	0	0	0	0
DIA_OC2.mzML	DIA_OC2	Q15149	Q15149	PLEC_HUMAN	PLEC	7.43E+07	5.01E+07	7.14E+07	7.43E+07	5.01E+07	7.14E+07	7.14E+07	RPELEDSTLR	RPELEDSTLR	RPELEDSTLR3	3	2.58E-05	0.000168152	0.000278474	0.000253743	0.000240327	0.000253872	0	1	5.35E+06	3.68E+06	5.35E+06	0.950881	33.4302	33.1671	33.6963	-4.16429	33.4342	-4.24893	Plectin	0.000115734	0.969327	4.93E+07	5.1618	0.805078	7.74347	1	0.839132	0.00869778	2.32973e+06;1.86442e+06;1.37799e+06;1.15906e+06;789568;686794;	2.32973e+06;1.86441e+06;1.37799e+06;1.15906e+06;789568;686794;	0.952276;0.946338;0.934191;0.955384;0.952914;0.951112;	51888	0	0	0	0
DIA_OC3.mzML	DIA_OC3	Q15149	Q15149	PLEC_HUMAN	PLEC	6.14E+07	4.88E+07	7.08E+07	6.14E+07	4.88E+07	7.08E+07	7.08E+07	RPELEDSTLR	RPELEDSTLR	RPELEDSTLR3	3	2.89E-05	0.000168152	0.000255558	0.000268312	0.000240327	0.000268456	0	1	4.67E+06	3.57E+06	4.67E+06	0.951974	32.9555	32.6924	33.2208	-4.16429	32.9781	-4.45138	Plectin	0.000115734	0.949211	4.15E+07	5.22704	0.663981	7.53292	0.999999	1.09888	0.0211844	1.98802e+06;1.8293e+06;1.2157e+06;915210;637503;534796;	1.98802e+06;1.7701e+06;1.2157e+06;915210;637503;534796;	0.951302;0.950862;0.957728;0.955586;0.959475;0.956362;	51198	0	0	0	0
DIA_ON1.mzML	DIA_ON1	Q15149	Q15149	PLEC_HUMAN	PLEC	3.72E+07	2.94E+07	2.85E+07	3.72E+07	2.94E+07	2.85E+07	2.85E+07	RPELEDSTLR	RPELEDSTLR	RPELEDSTLR3	3	6.52E-05	0.000168152	0.000728863	0.000617284	0.000240327	0.000617665	0	1	1.54E+06	1.28E+06	1.54E+06	0.956058	32.9259	32.6606	33.1893	-4.16429	33.0736	-4.69614	Plectin	0.000115734	0.896978	2.32E+07	4.44671	0.509277	2.88779	0.999943	1.13256	0.173208	629244;640069;0;294556;361714;168481;	627480;616158;0;294555;344076;168481;	0.96617;0.945556;0;0.956486;0.942902;0.957615;	51060	0	0	0	0
DIA_ON2.mzML	DIA_ON2	Q15149	Q15149	PLEC_HUMAN	PLEC	3.47E+07	2.96E+07	2.88E+07	3.47E+07	2.96E+07	2.88E+07	2.88E+07	RPELEDSTLR	RPELEDSTLR	RPELEDSTLR3	3	7.00E-05	0.000168152	0.000712758	0.000608273	0.000240327	0.000608643	0	1	1.44E+06	1.29E+06	1.44E+06	0.931969	32.9987	32.7347	33.2649	-4.16429	33.0903	-4.4754	Plectin	0.000115734	0.861197	2.35E+07	4.39088	0.789202	1.80735	0.999994	1.08754	0.161983	591075;714390;91928.6;275340;289831;169427;	587026;577911;27173.5;275340;250173;169427;	0.951254;0.904281;0.602645;0.948969;0.884399;0.962618;	51198	0	0	0	0
DIA_ON3.mzML	DIA_ON3	Q15149	Q15149	PLEC_HUMAN	PLEC	3.66E+07	3.09E+07	2.83E+07	3.66E+07	3.09E+07	2.83E+07	2.83E+07	RPELEDSTLR	RPELEDSTLR	RPELEDSTLR3	3	6.79E-05	0.000168152	0.000647249	0.000591366	0.000240327	0.000591716	0	1	1.62E+06	1.29E+06	1.62E+06	0.963323	32.7159	32.4521	32.9792	-4.16429	32.785	-4.61859	Plectin	0.000115734	0.901785	2.67E+07	4.81339	0.639226	2.47642	0.999989	1.75463	0.371247	662846;670862;151963;319555;350932;209301;	662846;641375;58219.9;319555;345733;209301;	0.96818;0.957563;0.695602;0.964805;0.946944;0.975732;	50784	0	0	0	0
DIA_IN1.mzML	DIA_IN1	Q15149	Q15149	PLEC_HUMAN	PLEC	2.40E+07	2.09E+07	1.41E+07	2.40E+07	2.09E+07	1.41E+07	1.41E+07	RPELEDSTLR	RPELEDSTLR	RPELEDSTLR3	3	0.000150207	0.000168152	0.000643915	0.000541126	0.000240327	0.000541418	0	1	590639	564482	590639	0.953116	33.2891	33.0228	33.6408	-4.16429	33.3538	-4.29058	Plectin	0.000115734	0.834532	1.62E+07	3.40695	0.499103	1.56467	0.999105	1.61763	0.296128	237071;250068;18642.2;103499;135938;71645.8;	237071;250068;0;103499;18449.9;70235.5;	0.96634;0.939288;-0.325819;0.956237;0.134284;0.921933;	51612	0	0	0	0
DIA_IN2.mzML	DIA_IN2	Q15149	Q15149	PLEC_HUMAN	PLEC	1.96E+07	1.84E+07	1.39E+07	1.96E+07	1.84E+07	1.39E+07	1.39E+07	RPELEDSTLR	RPELEDSTLR	RPELEDSTLR3	3	0.00044231	0.000168152	0.000652316	0.000552792	0.000240327	0.000553097	0	1	299015	287353	299015	0.792914	32.7538	32.4014	33.0164	-4.16429	32.8891	-4.60785	Plectin	0.000115734	0.615401	1.41E+07	2.35936	0.388432	0.705054	0.992792	0.799855	0.411828	169062;203946;0;65329.9;291114;13080.2;	168934;96362.2;0;33719.2;291114;0;	0.892768;0.652625;0;0.69356;0.966447;0.0537338;	50784	0	0	0	0
DIA_IN3.mzML	DIA_IN3	Q15149	Q15149	PLEC_HUMAN	PLEC	2.33E+07	2.19E+07	1.40E+07	2.33E+07	2.19E+07	1.40E+07	1.40E+07	RPELEDSTLR	RPELEDSTLR	RPELEDSTLR3	3	7.89E-05	0.000168152	0.000708717	0.000604961	0.000240327	0.000605327	0	1	512997	506974	512997	0.973067	33.0151	32.7519	33.2815	-4.16429	33.101	-4.498	Plectin	0.000115734	0.810327	1.34E+07	3.39657	0.509189	1.99775	0.998434	1.19842	0.150756	199216;227711;0;86070.3;312623;53959;	199216;227711;0;86070.3;170707;53959;	0.980347;0.971175;0;0.961224;0.267441;0.945177;	51198	0	0	0	0
DIA_OC1.mzML	DIA_OC1	Q8N3E9	Q8N3E9	PLCD3_HUMAN	PLCD3	1.72E+06	1.43E+06	1.92E+06	1.72E+06	1.43E+06	1.92E+06	1.92E+06	RPELEEIFHQYSGEDR	RPELEEIFHQYSGEDR	RPELEEIFHQYSGEDR3	3	2.92E-05	0.000168152	0.000271223	0.000249377	0.000240327	0.000249501	0	1	435440	365429	435440	0.908512	67.4899	67.3126	67.7081	52.1693	67.5919	52.0057	1-phosphatidylinositol 4,5-bisphosphate phosphodiesterase delta-3	0.000115734	0.873409	2.56E+06	3.88428	0.779012	4.82657	0.999949	1.06725	0.0185773	145148;172596;114440;112982;127139;121087;	145148;169205;45882.8;59795;70747.8;121087;	0.94721;0.818674;0.479835;0.727588;0.735855;0.987662;	105251	0	0	0	0
DIA_OC2.mzML	DIA_OC2	Q8N3E9	Q8N3E9	PLCD3_HUMAN	PLCD3	2.25E+06	1.56E+06	1.98E+06	2.25E+06	1.56E+06	1.98E+06	1.98E+06	RPELEEIFHQYSGEDR	RPELEEIFHQYSGEDR	RPELEEIFHQYSGEDR3	3	2.58E-05	0.000168152	0.000278474	0.000253743	0.000240327	0.000253872	0	1	570047	384539	570047	0.934532	67.5762	67.3983	67.7505	52.1693	67.6156	52.1312	1-phosphatidylinositol 4,5-bisphosphate phosphodiesterase delta-3	0.000115734	0.949029	3.35E+06	5.25662	0.834417	7.28566	0.999989	1.07309	0.00976936	223043;252811;179930;180739;168476;134635;	223043;218979;149679;169142;160901;128025;	0.988465;0.864127;0.814104;0.970222;0.957308;0.960995;	105458	0	0	0	0
DIA_OC3.mzML	DIA_OC3	Q8N3E9	Q8N3E9	PLCD3_HUMAN	PLCD3	1.83E+06	1.36E+06	1.97E+06	1.83E+06	1.36E+06	1.97E+06	1.97E+06	RPELEEIFHQYSGEDR	RPELEEIFHQYSGEDR	RPELEEIFHQYSGEDR3	3	2.89E-05	0.000168152	0.000255558	0.000268312	0.000240327	0.000268456	0	1	535689	395593	535689	0.930625	66.8592	66.6822	67.0765	52.1693	67.129	51.7113	1-phosphatidylinositol 4,5-bisphosphate phosphodiesterase delta-3	0.000115734	0.86631	2.14E+06	4.2644	0.5952	4.10922	0.999997	0.521627	0.0154446	137373;273666;57386.8;168231;95352;128100;	135036;272552;26433.5;168231;89549.3;128100;	0.93833;0.896865;0.378488;0.95217;0.960233;0.994333;	104354	0	0	0	0
DIA_ON1.mzML	DIA_ON1	Q8N3E9	Q8N3E9	PLCD3_HUMAN	PLCD3	1.37E+06	1.12E+06	930579	1.37E+06	1.12E+06	930579	930579	RPELEEIFHQYSGEDR	RPELEEIFHQYSGEDR	RPELEEIFHQYSGEDR3	3	0.000609632	0.000168152	0.000728863	0.000617284	0.000240327	0.000617665	0	1	21058.6	19629.6	21058.6	0.6936	66.9928	66.9076	67.0818	52.1693	67.2328	51.7197	1-phosphatidylinositol 4,5-bisphosphate phosphodiesterase delta-3	0.000115734	0.154293	483027	1.39139	0.563597	1.67145	0.971299	0.431406	0.366271	5670.44;52185.9;10606.5;106148;43204.7;7333.35;	5670.44;13569;0;26684.7;4208.84;1819.17;	0.801784;0.670765;0.133631;0.198418;-0.0380099;0.526706;	104492	0	0	0	0
DIA_ON2.mzML	DIA_ON2	Q8N3E9	Q8N3E9	PLCD3_HUMAN	PLCD3	1.46E+06	1.26E+06	907800	1.46E+06	1.26E+06	907800	907800	RPELEEIFHQYSGEDR	RPELEEIFHQYSGEDR	RPELEEIFHQYSGEDR3	3	0.000175572	0.000168152	0.000712758	0.000608273	0.000240327	0.000608643	0	1	95489.8	82374.1	95489.8	0.786632	67.0767	66.9878	67.2541	52.1693	67.3022	51.7401	1-phosphatidylinositol 4,5-bisphosphate phosphodiesterase delta-3	0.000115734	0	1.78E+06	3.14082	0.575506	1.27068	0.996603	1.04667	0.441731	8289.61;211666;109484;149318;65085.2;12389.3;	3108.6;79991.9;3266.02;107151;7253.36;12389.3;	0.76817;0.79396;-0.53829;0.896286;-0.253728;0.743951;	104630	0	0	0	0
DIA_OC1.mzML	DIA_OC1	Q8N3E9	Q8N3E9	PLCD3_HUMAN	PLCD3	1.72E+06	1.43E+06	1.92E+06	1.72E+06	1.43E+06	1.92E+06	1.92E+06	RPELEEIFHQYSGEDR	RPELEEIFHQYSGEDR	RPELEEIFHQYSGEDR4	4	2.92E-05	0.000168152	0.000271223	0.000249377	0.000240327	0.000249501	0	1	275195	229567	275195	0.913606	67.5247	67.3467	67.6552	52.1451	67.5805	52.0731	1-phosphatidylinositol 4,5-bisphosphate phosphodiesterase delta-3	0.000115734	0.97028	2.01E+06	4.14244	0.753039	6.76839	0.999998	0.864101	0.0189233	139371;73663.5;95997.2;66663.4;60104.7;66985.1;	128540;42080.8;79669.4;66663.4;23668.2;66985.1;	0.916852;0.736671;0.854994;0.977896;0.355416;0.97709;	105304	0	0	0	0
DIA_OC2.mzML	DIA_OC2	Q8N3E9	Q8N3E9	PLCD3_HUMAN	PLCD3	2.25E+06	1.56E+06	1.98E+06	2.25E+06	1.56E+06	1.98E+06	1.98E+06	RPELEEIFHQYSGEDR	RPELEEIFHQYSGEDR	RPELEEIFHQYSGEDR4	4	2.58E-05	0.000168152	0.000278474	0.000253743	0.000240327	0.000253872	0	1	262461	177049	262461	0.934854	67.5641	67.3891	67.7413	52.1451	67.6028	52.1079	1-phosphatidylinositol 4,5-bisphosphate phosphodiesterase delta-3	0.000115734	0.946134	2.14E+06	5.02557	0.756608	7.62258	1	1.19843	0.00448484	123502;65211.2;71652.5;92632.5;75280.1;69346;	122706;65211.2;70409.4;89955.9;72394.3;69346;	0.927456;0.913435;0.889741;0.92537;0.921067;0.993749;	105442	0	0	0	0
DIA_OC3.mzML	DIA_OC3	Q8N3E9	Q8N3E9	PLCD3_HUMAN	PLCD3	1.83E+06	1.36E+06	1.97E+06	1.83E+06	1.36E+06	1.97E+06	1.97E+06	RPELEEIFHQYSGEDR	RPELEEIFHQYSGEDR	RPELEEIFHQYSGEDR4	4	2.89E-05	0.000168152	0.000255558	0.000268312	0.000240327	0.000268456	0	1	347617	256707	347617	0.976614	66.8471	66.7151	67.0673	52.1451	67.1166	51.6894	1-phosphatidylinositol 4,5-bisphosphate phosphodiesterase delta-3	0.000115734	0.976337	2.14E+06	4.31921	0.672543	4.89697	0.999999	0.76828	0.0443725	143350;89952.7;145080;84444.9;64181.3;71488.3;	143350;89952.7;132778;30296.7;0;71488.3;	0.986501;0.977094;0.963469;0.681805;-0.0452034;0.981205;	104338	0	0	0	0
DIA_ON1.mzML	DIA_ON1	Q8N3E9	Q8N3E9	PLCD3_HUMAN	PLCD3	1.37E+06	1.12E+06	930579	1.37E+06	1.12E+06	930579	930579	RPELEEIFHQYSGEDR	RPELEEIFHQYSGEDR	RPELEEIFHQYSGEDR4	4	0.000182893	0.000168152	0.000728863	0.000617284	0.000240327	0.000617665	0	1	80482.5	73108.4	80482.5	0.910675	67.0257	66.8522	67.1616	52.1451	67.2201	51.7822	1-phosphatidylinositol 4,5-bisphosphate phosphodiesterase delta-3	0.000115734	0.927784	1.01E+06	2.45493	0.351721	0.00283323	0.997181	1.21318	0.152038	55267;0;16342;49903.4;28248.5;30376.4;	50824.3;0;16342;7831.5;0;13316.2;	0.944515;0;0.969263;-0.285998;-0.42817;0.709617;	104545	0	0	0	0
DIA_ON2.mzML	DIA_ON2	Q8N3E9	Q8N3E9	PLCD3_HUMAN	PLCD3	1.46E+06	1.26E+06	907800	1.46E+06	1.26E+06	907800	907800	RPELEEIFHQYSGEDR	RPELEEIFHQYSGEDR	RPELEEIFHQYSGEDR4	4	0.000175572	0.000168152	0.000712758	0.000608273	0.000240327	0.000608643	0	1	78224.2	66852.5	78224.2	0.938217	67.1096	66.9786	67.3302	52.1451	67.2898	51.8036	1-phosphatidylinositol 4,5-bisphosphate phosphodiesterase delta-3	0.000115734	0.735439	737788	2.51371	0.405538	0.00711822	0.997662	1.56789	0.162475	52403.8;0;14901.3;101299;82631.3;15748.4;	48496.7;0;13979.1;44097.2;0;15748.4;	0.940447;0;0.911792;0.432;-0.232568;0.954804;	104683	0	0	0	0
DIA_ON3.mzML	DIA_ON3	Q8N3E9	Q8N3E9	PLCD3_HUMAN	PLCD3	1.42E+06	1.08E+06	951033	1.42E+06	1.08E+06	951033	951033	RPELEEIFHQYSGEDR	RPELEEIFHQYSGEDR	RPELEEIFHQYSGEDR4	4	0.000121921	0.000168152	0.000647249	0.000591366	0.000240327	0.000591716	0	1	74219.5	62215	74219.5	0.935082	66.8692	66.6949	66.9995	52.1451	67.0819	51.7273	1-phosphatidylinositol 4,5-bisphosphate phosphodiesterase delta-3	0.000115734	0.922227	848329	1.93064	0.476708	1.45962	0.998343	1.71303	0.487828	47723.8;0;17176.2;67670.6;40505.7;19589.5;	47723.8;0;6906.13;8278.71;1593.5;19589.5;	0.982134;0;0.760014;-0.341276;-0.368469;0.882173;	104338	0	0	0	0
DIA_OC1.mzML	DIA_OC1	P46976	P46976	GLYG_HUMAN	GYG1	1.16E+07	9.60E+06	5.86E+06	1.16E+07	9.60E+06	5.86E+06	5.86E+06	RPELGVTLTK	RPELGVTLTK	RPELGVTLTK2	2	2.92E-05	0.000583521	0.000271223	0.000249377	0.000240327	0.000249501	0	1	330856	277231	330856	0.706037	41.987	41.8125	42.0753	10.9909	41.9785	10.9881	Glycogenin-1	0.000221153	0.810363	9.60E+06	3.10901	0.550577	2.10337	0.999997	0.795252	0.00359585	358258;40759.4;110982;9332.01;19338.5;10167.4;	216661;14320.2;110982;3278.67;15799.7;3212.31;	0.623066;0.671432;0.870293;0.671432;0.806012;0.627382;	65289	0	0	0	0
DIA_OC2.mzML	DIA_OC2	P46976	P46976	GLYG_HUMAN	GYG1	1.39E+07	9.38E+06	5.23E+06	1.39E+07	9.38E+06	5.23E+06	5.23E+06	RPELGVTLTK	RPELGVTLTK	RPELGVTLTK2	2	2.58E-05	0.000583521	0.000278474	0.000253743	0.000240327	0.000253872	0	1	363676	248889	363676	0.816718	41.9282	41.796	42.0166	10.9909	41.958	10.9088	Glycogenin-1	0.000221153	0.787273	1.28E+07	2.75189	0.340736	2.93581	0.999977	0.869024	0.00366395	310295;21903.6;132280;8302.56;5551.65;8924.68;	231397;0;132280;0;0;0;	0.743467;0.59308;0.944857;0.59308;0.59308;0.59308;	65220	0	0	0	0
DIA_OC3.mzML	DIA_OC3	P46976	P46976	GLYG_HUMAN	GYG1	1.26E+07	9.80E+06	6.36E+06	1.26E+07	9.80E+06	6.36E+06	6.36E+06	RPELGVTLTK	RPELGVTLTK	RPELGVTLTK2	2	2.89E-05	0.000583521	0.000255558	0.000268312	0.000240327	0.000268456	0	1	724305	554363	724305	0.946016	41.458	41.3258	41.6344	10.9909	41.474	10.9807	Glycogenin-1	0.000221153	0.963599	1.37E+07	4.04635	0.404533	3.09949	1	0.550747	0.00408718	402318;69050.4;259375;80308;23372.2;74304.9;	402318;69050.4;252426;80308;10094;69561.1;	0.988244;0.829763;0.911955;0.840129;0.65968;0.825384;	64530	0	0	0	0
DIA_ON2.mzML	DIA_ON2	P46976	P46976	GLYG_HUMAN	GYG1	3.19E+06	2.60E+06	2.98E+06	3.19E+06	2.60E+06	2.98E+06	2.98E+06	RPELGVTLTK	RPELGVTLTK	RPELGVTLTK2	2	0.00211722	0.000583521	0.000712758	0.000608273	0.000240327	0.000608643	0	1	81246.2	68887.6	81246.2	0.798985	41.5474	41.4613	41.6823	10.9909	41.5742	10.9546	Glycogenin-1	0.000221153	0.841088	5.37E+06	0.94016	0.441746	0.745286	0.944956	0	-1.00E+07	67680.1;0;80077.8;0;0;14992.8;	67680.1;0;12027.3;0;0;1538.72;	0.944788;0;0.0980022;0;0;-0.134933;	64599	0	0	0	0
DIA_ON3.mzML	DIA_ON3	P46976	P46976	GLYG_HUMAN	GYG1	3.46E+06	2.63E+06	3.24E+06	3.46E+06	2.63E+06	3.24E+06	3.24E+06	RPELGVTLTK	RPELGVTLTK	RPELGVTLTK2	2	6.79E-05	0.000583521	0.000647249	0.000591366	0.000240327	0.000591716	0	1	167793	142656	167793	0.884233	41.3492	41.2182	41.4809	10.9909	41.3048	11.056	Glycogenin-1	0.000221153	0.927514	4.10E+06	2.07361	0.433872	0.905711	0.999781	0	-1.00E+07	130998;15161;87260.5;0;25950.6;13931.5;	130998;5502.15;32507.1;0;8451.09;4287.02;	0.966055;0.646541;0.599998;0;0.53629;0.539275;	64323	0	0	0	0
DIA_IN1.mzML	DIA_IN1	P46976	P46976	GLYG_HUMAN	GYG1	3.05E+06	2.89E+06	3.78E+06	3.05E+06	2.89E+06	3.78E+06	3.78E+06	RPELGVTLTK	RPELGVTLTK	RPELGVTLTK2	2	0.000395101	0.000583521	0.000643915	0.000541126	0.000240327	0.000541418	0	1	380022	351924	380022	0.92585	41.7529	41.4002	41.9733	10.9909	41.8061	10.8586	Glycogenin-1	0.000221153	0.885932	7.06E+06	1.75328	0.33099	0.0927299	0.994908	0	-1.00E+07	236413;0;143610;12294.2;3990.99;11678.7;	236413;0;143610;0;0;0;	0.942073;0;0.899144;0.453914;0.211359;0.286625;	64875	0	0	0	0
DIA_IN2.mzML	DIA_IN2	P46976	P46976	GLYG_HUMAN	GYG1	2.61E+06	2.49E+06	3.72E+06	2.61E+06	2.49E+06	3.72E+06	3.72E+06	RPELGVTLTK	RPELGVTLTK	RPELGVTLTK2	2	0.000924108	0.000583521	0.000652316	0.000552792	0.000240327	0.000553097	0	1	313852	331934	313852	0.917085	41.3941	41.2168	41.5264	10.9909	41.2906	11.1956	Glycogenin-1	0.000221153	0.943716	5.61E+06	1.92428	0.380245	0.137985	0.97734	0.593837	4.55E-06	209909;0;128822;0;0;6235.86;	185030;0;128822;0;0;0;	0.878369;0;0.972694;0;0;0.512496;	64323	0	0	0	0
DIA_IN3.mzML	DIA_IN3	P46976	P46976	GLYG_HUMAN	GYG1	2.96E+06	2.83E+06	4.24E+06	2.96E+06	2.83E+06	4.24E+06	4.24E+06	RPELGVTLTK	RPELGVTLTK	RPELGVTLTK2	2	7.89E-05	0.000583521	0.000708717	0.000604961	0.000240327	0.000605327	0	1	328924	332043	328924	0.873156	41.4826	41.2629	41.6148	10.9909	41.5548	10.8696	Glycogenin-1	0.000221153	0.928953	6.91E+06	2.5334	0.431499	1.46732	0.999319	0	-1.00E+07	235217;14643.2;95223.1;0;6658.12;61784;	202834;4725.59;95223.1;0;1503.74;30867.5;	0.870792;0.49317;0.976309;0;0.557686;0.570476;	64461	0	0	0	0
DIA_OC1.mzML	DIA_OC1	P78347	P78347	GTF2I_HUMAN	GTF2I	732375	616030	839150	732375	616030	839150	842809	RPELLTHSTTEVTQPR	RPELLTHSTTEVTQPR	RPELLTHSTTEVTQPR3	3	2.92E-05	0.00968232	0.000271223	0.000249377	0.000240327	0.000249501	0	1	82848.4	71862.8	82848.4	0.903028	34.7296	34.5985	34.861	-1.43762	34.7309	-1.44827	General transcription factor II-I	0.00150731	0.427203	183405	2.32084	0.22137	0.73452	0.999863	1.00544	0.0181975	36741.6;4162.05;48542.4;0;19465.1;9072.89;	34306.1;0;48542.4;0;0;0;	0.921118;0.425499;0.890244;0;0.238764;0.573131;	53911	0	0	0	0
DIA_OC2.mzML	DIA_OC2	P78347	P78347	GTF2I_HUMAN	GTF2I	846868	588431	775934	846868	588431	775934	775136	RPELLTHSTTEVTQPR	RPELLTHSTTEVTQPR	RPELLTHSTTEVTQPR3	3	4.95E-05	0.00968232	0.000278474	0.000253743	0.000240327	0.000253872	0	1	37465.3	25988.2	37465.3	0.517843	34.6741	34.5888	34.9397	-1.43762	34.7672	-1.69299	General transcription factor II-I	0.00150731	0.483626	207563	1.14866	0.754214	0.509022	0.99822	0	-1.00E+07	16262.2;5240.09;31714.4;11195.2;19956;30950.7;	16262.2;1166;8821.8;3071.66;7239.75;12381.3;	0.610433;0.0895228;0.448669;0.24858;0.525972;0.445517;	53842	0	0	0	0
DIA_OC3.mzML	DIA_OC3	P78347	P78347	GTF2I_HUMAN	GTF2I	706898	551938	795077	706898	551938	795077	796505	RPELLTHSTTEVTQPR	RPELLTHSTTEVTQPR	RPELLTHSTTEVTQPR3	3	0.000104485	0.00968232	0.000255558	0.000268312	0.000240327	0.000268456	0	1	61541.3	45948.4	61541.3	0.794129	34.2886	34.1557	34.4657	-1.43762	34.3898	-1.48836	General transcription factor II-I	0.00150731	0.259761	206153	2.32967	0.573332	1.44765	0.999015	0.942812	0.00349019	11837.3;4578.28;40833;0;17623.4;17741.5;	3158.75;1612.04;40833;0;7885.6;17549.6;	0.53929;0.621325;0.795712;0;0.782601;0.836313;	53290	0	0	0	0
DIA_OC1.mzML	DIA_OC1	P02511	P02511	CRYAB_HUMAN	CRYAB	1.94E+09	1.69E+09	7.43E+08	1.94E+09	1.69E+09	7.43E+08	7.43E+08	RPFFPFHSPSR	RPFFPFHSPSR	RPFFPFHSPSR2	2	0.000152342	0.00033787	0.000271223	0.000249377	0.000240327	0.000249501	0	1	2.46E+06	2.07E+06	2.46E+06	0.793574	51.464	51.1126	51.8156	26.9232	50.7511	27.8508	Alpha-crystallin B chain	0.000155812	0.763624	9.62E+07	2.71791	0.330345	2.2409	0.99722	1.16367	0.00124246	2.33967e+06;557299;369050;417259;1.0919e+06;218180;	1.68051e+06;497674;243635;279645;289971;218180;	0.775725;0.856489;0.757364;0.788861;-0.350624;0.868767;	80137	0	0	0	0
DIA_OC2.mzML	DIA_OC2	P02511	P02511	CRYAB_HUMAN	CRYAB	2.26E+09	1.53E+09	7.79E+08	2.26E+09	1.53E+09	7.79E+08	7.79E+08	RPFFPFHSPSR	RPFFPFHSPSR	RPFFPFHSPSR2	2	0.000118977	0.00033787	0.000278474	0.000253743	0.000240327	0.000253872	0	1	4.62E+06	3.12E+06	4.62E+06	0.781545	51.5173	51.1651	51.8688	26.9232	50.6279	28.0911	Alpha-crystallin B chain	0.000155812	0.840947	1.39E+08	1.91955	0.338254	1.56577	0.995047	0	-1.00E+07	3.24267e+06;780031;547593;624057;853695;353777;	3.24267e+06;780031;383050;600930;269250;316858;	0.826723;0.832466;0.626757;0.47166;0.305531;0.735549;	80275	0	0	0	0
DIA_OC3.mzML	DIA_OC3	P02511	P02511	CRYAB_HUMAN	CRYAB	2.19E+09	1.63E+09	7.87E+08	2.19E+09	1.63E+09	7.87E+08	7.87E+08	RPFFPFHSPSR	RPFFPFHSPSR	RPFFPFHSPSR2	2	2.89E-05	0.00033787	0.000255558	0.000268312	0.000240327	0.000268456	0	1	5.47E+06	4.04E+06	5.47E+06	0.935526	50.3511	49.999	50.7044	26.9232	50.0497	27.3235	Alpha-crystallin B chain	0.000155812	0.945449	1.40E+08	3.15349	0.287125	2.97939	0.999839	0	-1.00E+07	3.87314e+06;892075;593307;701335;1.57948e+06;385452;	3.87314e+06;892075;433545;701335;0;280601;	0.951715;0.861988;0.739501;0.939655;0.426789;0.697387;	78481	0	0	0	0
DIA_ON1.mzML	DIA_ON1	P02511	P02511	CRYAB_HUMAN	CRYAB	1.82E+09	1.46E+09	2.04E+09	1.82E+09	1.46E+09	2.04E+09	2.04E+09	RPFFPFHSPSR	RPFFPFHSPSR	RPFFPFHSPSR2	2	6.52E-05	0.00033787	0.000728863	0.000617284	0.000240327	0.000617665	0	1	3.19E+07	2.65E+07	3.19E+07	0.961931	50.1356	49.7846	50.4868	26.9232	50.177	26.9075	Alpha-crystallin B chain	0.000155812	0.975595	7.44E+08	4.94507	0.34512	8.0398	0.999989	0	-1.00E+07	2.28546e+07;5.03674e+06;3.58827e+06;4.03939e+06;3.53952e+06;2.23896e+06;	2.28546e+07;5.03674e+06;3.58827e+06;4.03939e+06;3.52962e+06;2.23896e+06;	0.984386;0.8492;0.925563;0.975447;0.904923;0.954203;	78067	0	0	0	0
DIA_ON2.mzML	DIA_ON2	P02511	P02511	CRYAB_HUMAN	CRYAB	1.74E+09	1.49E+09	2.05E+09	1.74E+09	1.49E+09	2.05E+09	2.05E+09	RPFFPFHSPSR	RPFFPFHSPSR	RPFFPFHSPSR2	2	7.00E-05	0.00033787	0.000712758	0.000608273	0.000240327	0.000608643	0	1	2.28E+07	2.00E+07	2.28E+07	0.938983	50.2219	49.87	50.5725	26.9232	50.1425	27.0555	Alpha-crystallin B chain	0.000155812	0.95477	5.35E+08	4.01638	0.391689	5.81446	0.999982	0	-1.00E+07	1.63967e+07;3.55361e+06;2.36611e+06;2.83035e+06;2.82384e+06;1.43589e+06;	1.63967e+07;3.55361e+06;1.82745e+06;2.83035e+06;2.5914e+06;1.43589e+06;	0.961571;0.836671;0.595182;0.936581;0.605629;0.946883;	78205	0	0	0	0
DIA_ON3.mzML	DIA_ON3	P02511	P02511	CRYAB_HUMAN	CRYAB	1.74E+09	1.34E+09	2.04E+09	1.74E+09	1.34E+09	2.04E+09	2.04E+09	RPFFPFHSPSR	RPFFPFHSPSR	RPFFPFHSPSR2	2	6.79E-05	0.00033787	0.000647249	0.000591366	0.000240327	0.000591716	0	1	3.46E+07	2.74E+07	3.46E+07	0.844267	49.8449	49.4928	50.1967	26.9232	49.8686	26.917	Alpha-crystallin B chain	0.000155812	0.925151	8.72E+08	2.9841	0.331696	4.97131	0.999997	1.21406	4.79E-05	2.62244e+07;5.48837e+06;4.09369e+06;4.54853e+06;4.21434e+06;2.24575e+06;	2.62244e+07;3.83589e+06;4.09369e+06;4.54853e+06;3.99759e+06;1.77745e+06;	0.865038;0.699697;0.731849;0.846434;0.795405;0.748569;	77653	0	0	0	0
DIA_IN1.mzML	DIA_IN1	P02511	P02511	CRYAB_HUMAN	CRYAB	1.50E+09	1.49E+09	2.12E+09	1.50E+09	1.49E+09	2.12E+09	2.12E+09	RPFFPFHSPSR	RPFFPFHSPSR	RPFFPFHSPSR2	2	8.39E-05	0.00033787	0.000643915	0.000541126	0.000240327	0.000541418	0	1	1.45E+07	1.42E+07	1.45E+07	0.948036	50.5109	50.1597	50.8643	26.9232	50.4657	26.9809	Alpha-crystallin B chain	0.000155812	0.926029	3.76E+08	4.54309	0.353202	7.13375	0.999994	1.61005	1.77E-05	1.05638e+07;2.10576e+06;1.63208e+06;1.83667e+06;1.47747e+06;930888;	1.05638e+07;2.10576e+06;1.63208e+06;1.83667e+06;1.45867e+06;930888;	0.959933;0.89854;0.9049;0.936361;0.852712;0.90901;	78619	0	0	0	0
DIA_IN2.mzML	DIA_IN2	P02511	P02511	CRYAB_HUMAN	CRYAB	1.38E+09	1.41E+09	1.97E+09	1.38E+09	1.41E+09	1.97E+09	1.97E+09	RPFFPFHSPSR	RPFFPFHSPSR	RPFFPFHSPSR2	2	9.20E-05	0.00033787	0.000652316	0.000552792	0.000240327	0.000553097	0	1	2.17E+07	2.01E+07	2.17E+07	0.97679	49.7587	49.4075	50.1108	26.9232	49.8128	26.856	Alpha-crystallin B chain	0.000155812	0.96429	5.13E+08	4.36855	0.366475	5.86113	0.999983	0.986016	6.35E-05	1.58369e+07;3.18881e+06;2.3556e+06;2.71991e+06;2.32573e+06;1.37716e+06;	1.58369e+07;3.18881e+06;1.77202e+06;2.71991e+06;2.32573e+06;1.37716e+06;	0.987312;0.933647;0.638701;0.966108;0.968168;0.80542;	77446	0	0	0	0
DIA_IN3.mzML	DIA_IN3	P02511	P02511	CRYAB_HUMAN	CRYAB	1.41E+09	1.38E+09	2.01E+09	1.41E+09	1.38E+09	2.01E+09	2.01E+09	RPFFPFHSPSR	RPFFPFHSPSR	RPFFPFHSPSR2	2	7.89E-05	0.00033787	0.000708717	0.000604961	0.000240327	0.000605327	0	1	1.55E+07	1.55E+07	1.55E+07	0.904877	50.155	49.8033	50.506	26.9232	50.1063	26.9941	Alpha-crystallin B chain	0.000155812	0.897559	3.93E+08	3.2984	0.314868	4.16141	0.999975	0.979223	7.90E-05	1.17783e+07;2.21013e+06;1.84985e+06;2.08216e+06;1.68061e+06;1.09958e+06;	1.17783e+07;1.65963e+06;1.44306e+06;2.08216e+06;1.68061e+06;1.05614e+06;	0.943034;0.664364;0.60096;0.880737;0.963563;0.718983;	78067	0	0	0	0
DIA_OC2.mzML	DIA_OC2	P02511	P02511	CRYAB_HUMAN	CRYAB	2.26E+09	1.53E+09	7.79E+08	2.26E+09	1.53E+09	7.79E+08	7.79E+08	RPFFPFHSPSR	RPFFPFHSPSR	RPFFPFHSPSR3	3	2.58E-05	0.00033787	0.000278474	0.000253743	0.000240327	0.000253872	0	1	8.73E+06	5.89E+06	8.73E+06	0.845736	54.0965	53.745	54.4488	31.169	53.748	31.6575	Alpha-crystallin B chain	0.000155812	0.613668	3.50E+07	3.60903	0.835434	4.76378	0.999849	1.28679	0.0187101	3.60727e+06;3.36883e+06;2.91095e+06;2.20689e+06;2.59745e+06;1.36229e+06;	3.60727e+06;3.34502e+06;2.91095e+06;2.20689e+06;2.59745e+06;1.35968e+06;	0.834043;0.803193;0.85312;0.85511;0.888437;0.821961;	84323	0	0	0	0
DIA_OC3.mzML	DIA_OC3	P02511	P02511	CRYAB_HUMAN	CRYAB	2.19E+09	1.63E+09	7.87E+08	2.19E+09	1.63E+09	7.87E+08	7.87E+08	RPFFPFHSPSR	RPFFPFHSPSR	RPFFPFHSPSR3	3	2.89E-05	0.00033787	0.000255558	0.000268312	0.000240327	0.000268456	0	1	7.24E+06	5.36E+06	7.24E+06	0.761519	53.0666	52.7161	53.4175	31.169	53.094	31.1332	Alpha-crystallin B chain	0.000155812	0.359324	3.79E+07	2.08047	0.838651	2.30442	0.999945	1.26742	0.0307492	3.02748e+06;2.96361e+06;2.40723e+06;1.81e+06;2.04287e+06;1.15161e+06;	3.0251e+06;2.96361e+06;2.40723e+06;1.81e+06;1.77394e+06;1.13729e+06;	0.707382;0.730725;0.757351;0.857541;-0.88152;0.548057;	82736	0	0	0	0
DIA_ON1.mzML	DIA_ON1	P02511	P02511	CRYAB_HUMAN	CRYAB	1.82E+09	1.46E+09	2.04E+09	1.82E+09	1.46E+09	2.04E+09	2.04E+09	RPFFPFHSPSR	RPFFPFHSPSR	RPFFPFHSPSR3	3	6.52E-05	0.00033787	0.000728863	0.000617284	0.000240327	0.000617665	0	1	2.84E+07	2.47E+07	2.84E+07	0.98392	53.4236	53.0713	53.7758	31.169	53.2535	31.417	Alpha-crystallin B chain	0.000155812	0.868732	1.51E+08	5.68527	0.676636	9.68738	0.999996	1.41839	0.0929947	1.15421e+07;1.11216e+07;9.71205e+06;7.14225e+06;6.63503e+06;4.70124e+06;	1.15421e+07;1.11216e+07;9.71205e+06;7.14225e+06;6.63503e+06;4.70124e+06;	0.984041;0.992959;0.984231;0.983304;0.964905;0.983328;	83219	0	0	0	0
DIA_ON2.mzML	DIA_ON2	P02511	P02511	CRYAB_HUMAN	CRYAB	1.74E+09	1.49E+09	2.05E+09	1.74E+09	1.49E+09	2.05E+09	2.05E+09	RPFFPFHSPSR	RPFFPFHSPSR	RPFFPFHSPSR3	3	7.00E-05	0.00033787	0.000712758	0.000608273	0.000240327	0.000608643	0	1	3.43E+07	2.88E+07	3.43E+07	0.929682	53.2879	52.9358	53.639	31.169	53.2414	31.2312	Alpha-crystallin B chain	0.000155812	0.924756	1.93E+08	4.97805	0.655397	7.76718	0.999999	1.43156	0.221978	1.40545e+07;1.34444e+07;1.1586e+07;8.66102e+06;7.88867e+06;5.56511e+06;	1.40545e+07;1.34444e+07;1.1586e+07;8.66102e+06;7.88867e+06;5.56511e+06;	0.937472;0.927699;0.927116;0.920474;0.94349;0.979267;	83012	0	0	0	0
DIA_ON3.mzML	DIA_ON3	P02511	P02511	CRYAB_HUMAN	CRYAB	1.74E+09	1.34E+09	2.04E+09	1.74E+09	1.34E+09	2.04E+09	2.04E+09	RPFFPFHSPSR	RPFFPFHSPSR	RPFFPFHSPSR3	3	6.79E-05	0.00033787	0.000647249	0.000591366	0.000240327	0.000591716	0	1	3.43E+07	2.75E+07	3.43E+07	0.953842	52.8659	52.5137	53.2171	31.169	52.9926	30.9763	Alpha-crystallin B chain	0.000155812	0.930209	1.98E+08	4.54368	0.839985	5.95351	0.999999	0.904583	0.0694542	1.40402e+07;1.34331e+07;1.15826e+07;8.65078e+06;7.85151e+06;5.68026e+06;	1.40402e+07;1.34331e+07;1.15826e+07;8.65078e+06;7.85151e+06;5.68026e+06;	0.969352;0.964508;0.944476;0.94121;0.732431;0.873445;	82391	0	0	0	0
DIA_IN1.mzML	DIA_IN1	P02511	P02511	CRYAB_HUMAN	CRYAB	1.50E+09	1.49E+09	2.12E+09	1.50E+09	1.49E+09	2.12E+09	2.12E+09	RPFFPFHSPSR	RPFFPFHSPSR	RPFFPFHSPSR3	3	8.39E-05	0.00033787	0.000643915	0.000541126	0.000240327	0.000541418	0	1	4.82E+07	4.37E+07	4.82E+07	0.981485	53.4911	53.1396	53.8433	31.169	53.5641	31.075	Alpha-crystallin B chain	0.000155812	0.968487	2.91E+08	5.60697	0.786417	8.47134	0.999998	1.08433	0.00883023	1.975e+07;1.91779e+07;1.62964e+07;1.21548e+07;1.12639e+07;8.37875e+06;	1.975e+07;1.91779e+07;1.62964e+07;1.21548e+07;1.12639e+07;8.37875e+06;	0.981046;0.990553;0.980201;0.983918;0.956163;0.973424;	83288	0	0	0	0
DIA_IN2.mzML	DIA_IN2	P02511	P02511	CRYAB_HUMAN	CRYAB	1.38E+09	1.41E+09	1.97E+09	1.38E+09	1.41E+09	1.97E+09	1.97E+09	RPFFPFHSPSR	RPFFPFHSPSR	RPFFPFHSPSR3	3	9.20E-05	0.00033787	0.000652316	0.000552792	0.000240327	0.000553097	0	1	4.10E+07	3.72E+07	4.10E+07	0.982095	52.7861	52.4333	53.1383	31.169	52.905	31.0091	Alpha-crystallin B chain	0.000155812	0.810923	2.45E+08	4.98109	0.671571	6.91896	0.999999	0.864563	0.00886743	1.66331e+07;1.59365e+07;1.40357e+07;1.03126e+07;9.65471e+06;6.81341e+06;	1.66331e+07;1.59365e+07;1.40357e+07;1.03126e+07;9.65471e+06;6.81341e+06;	0.975565;0.974461;0.98557;0.987897;0.680705;0.962054;	82184	0	0	0	0
DIA_IN3.mzML	DIA_IN3	P02511	P02511	CRYAB_HUMAN	CRYAB	1.41E+09	1.38E+09	2.01E+09	1.41E+09	1.38E+09	2.01E+09	2.01E+09	RPFFPFHSPSR	RPFFPFHSPSR	RPFFPFHSPSR3	3	7.89E-05	0.00033787	0.000708717	0.000604961	0.000240327	0.000605327	0	1	4.66E+07	4.75E+07	4.66E+07	0.952524	53.0029	52.6514	53.3543	31.169	53.1539	30.9397	Alpha-crystallin B chain	0.000155812	0.911455	2.75E+08	5.28156	0.777411	9.3808	0.999905	0.745648	0.0512052	1.90705e+07;1.83969e+07;1.58376e+07;1.16856e+07;1.07528e+07;7.9257e+06;	1.90705e+07;1.83969e+07;1.58376e+07;1.16856e+07;1.07528e+07;7.9257e+06;	0.949404;0.945032;0.953768;0.95593;0.996018;0.948216;	82529	0	0	0	0
DIA_OC1.mzML	DIA_OC1	Q9H7D0	Q9H7D0	DOCK5_HUMAN	DOCK5	742163	628068	606561	742163	628068	606561	608189	RPFGVAVMDITDIIHGK	RPFGVAVMDITDIIHGK	RPFGVAVMDITDIIHGK3	3	2.92E-05	0.000168152	0.000271223	0.000249377	0.000240327	0.000249501	0	1	95454.2	103970	95454.2	0.902826	86.451	86.1865	86.6725	85.3037	86.3205	85.1829	Dedicator of cytokinesis protein 5	0.000115734	0	6.31E+06	2.65834	0.479187	1.14577	0.9999	0	-1.00E+07	34803.4;36525.2;45784.8;66655.4;25161;22327.7;	32460.7;19643.6;45784.8;0;17208.7;6164.79;	0.855913;0.583133;0.976576;0.167268;0.795101;0.430706;	134917	0	0	0	0
DIA_OC2.mzML	DIA_OC2	Q9H7D0	Q9H7D0	DOCK5_HUMAN	DOCK5	893579	602786	615231	893579	602786	615231	616837	RPFGVAVMDITDIIHGK	RPFGVAVMDITDIIHGK	RPFGVAVMDITDIIHGK3	3	2.58E-05	0.000168152	0.000278474	0.000253743	0.000240327	0.000253872	0	1	171307	129387	171307	0.935983	86.2914	85.9809	86.423	85.3037	86.236	85.3243	Dedicator of cytokinesis protein 5	0.000115734	0.218689	9.44E+06	3.31342	0.485602	1.40574	0.999999	1.13314	0.0013198	50311.2;70877.9;82771.4;114724;41636.9;42726.1;	49689.1;59545;82771.4;0;38847;22199.5;	0.901112;0.731795;0.984094;0.361832;0.878075;0.570532;	134779	0	0	0	0
DIA_OC3.mzML	DIA_OC3	Q9H7D0	Q9H7D0	DOCK5_HUMAN	DOCK5	1.01E+06	755409	583756	1.01E+06	755409	583756	579351	RPFGVAVMDITDIIHGK	RPFGVAVMDITDIIHGK	RPFGVAVMDITDIIHGK3	3	2.89E-05	0.000168152	0.000255558	0.000268312	0.000240327	0.000268456	0	1	226453	167230	226453	0.868775	85.846	85.4934	85.9787	85.3037	85.8383	85.2625	Dedicator of cytokinesis protein 5	0.000115734	0.846398	1.66E+07	4.06785	0.614151	1.84988	1	0	-1.00E+07	76515.1;89965.6;121035;273557;47397.6;65778;	74685.9;52958.7;117625;273557;34141.9;61365;	0.904266;0.709801;0.911547;0.953726;0.64378;0.893562;	134089	0	0	0	0
DIA_OC1.mzML	DIA_OC1	Q9H7D0	Q9H7D0	DOCK5_HUMAN	DOCK5	742163	628068	606561	742163	628068	606561	608189	RPFGVAVMDITDIIHGK	RPFGVAVMDITDIIHGK	RPFGVAVMDITDIIHGK4	4	0.000152342	0.000479712	0.000271223	0.000249377	0.000240327	0.000249501	0	1	4033.41	4213.01	4033.41	0.553866	86.3967	86.3072	86.6169	85.3193	86.3274	85.0758	Dedicator of cytokinesis protein 5	0.000198783	0.555037	151566	1.05121	0.373035	0	0.997658	0	-1.00E+07	8980.37;3074.1;3949.58;1870.29;3114.06;1893.74;	959.314;3074.1;0;0;0;0;	0.11549;0.690667;0.471703;0.501086;-0.458996;-0.350548;	134832	0	0	0	0
DIA_OC2.mzML	DIA_OC2	Q9H7D0	Q9H7D0	DOCK5_HUMAN	DOCK5	893579	602786	615231	893579	602786	615231	616837	RPFGVAVMDITDIIHGK	RPFGVAVMDITDIIHGK	RPFGVAVMDITDIIHGK4	4	2.58E-05	0.000479712	0.000278474	0.000253743	0.000240327	0.000253872	0	1	10677	8013.61	10677	0.905819	86.2822	86.1028	86.4138	85.3193	86.2432	85.3057	Dedicator of cytokinesis protein 5	0.000198783	0.893285	176992	1.8574	0.299233	0	0.999158	1.07113	0.019767	7628.28;6920.15;2071.02;0;0;1004.98;	7628.28;3048.77;0;0;0;342.618;	0.956537;0.778919;0.335586;0;0;0.571715;	134763	0	0	0	0
DIA_OC3.mzML	DIA_OC3	Q9H7D0	Q9H7D0	DOCK5_HUMAN	DOCK5	1.01E+06	755409	583756	1.01E+06	755409	583756	579351	RPFGVAVMDITDIIHGK	RPFGVAVMDITDIIHGK	RPFGVAVMDITDIIHGK4	4	2.89E-05	0.000479712	0.000255558	0.000268312	0.000240327	0.000268456	0	1	35767.7	26413.6	35767.7	0.950806	85.8368	85.573	86.0579	85.3193	85.8455	85.2444	Dedicator of cytokinesis protein 5	0.000198783	0.91508	480185	2.94456	0.343332	0.220066	1	0	-1.00E+07	22437.5;13883.7;8529.6;3604.61;6919.13;6463.76;	22437.5;13330.2;0;1611.04;3792.59;2342.1;	0.985823;0.891867;0.624787;0.657021;0.757621;0.738474;	134073	0	0	0	0
DIA_OC1.mzML	DIA_OC1	P25789	P25789	PSA4_HUMAN	PSMA4	2.82E+06	2.34E+06	2.11E+06	2.82E+06	2.34E+06	2.11E+06	2.11E+06	RPFGVSLLYIGWDK	RPFGVSLLYIGWDK	RPFGVSLLYIGWDK3	3	2.92E-05	0.000168152	0.000271223	0.000249377	0.000240327	0.000249501	0	1	44934.7	40542.8	44934.7	0.952785	89.145	89.0134	89.278	94.5712	89.2285	94.6793	Proteasome subunit alpha type-4	0.000115734	0.0317944	104388	4.49063	0.674029	2.28184	0.999829	0	-1.00E+07	13557.6;9315.38;15191.9;16394.5;2873.82;4512.59;	13557.6;4349.2;15191.9;16185.2;1318.09;4460.27;	0.920315;0.774818;0.978986;0.955392;0.755235;0.881563;	139119	0	0	0	0
DIA_OC2.mzML	DIA_OC2	P25789	P25789	PSA4_HUMAN	PSMA4	3.21E+06	2.18E+06	2.21E+06	3.21E+06	2.18E+06	2.21E+06	2.21E+06	RPFGVSLLYIGWDK	RPFGVSLLYIGWDK	RPFGVSLLYIGWDK3	3	2.58E-05	0.000168152	0.000278474	0.000253743	0.000240327	0.000253872	0	1	51737.4	34900.8	51737.4	0.933188	89.0318	88.8963	89.1634	94.5712	89.0874	94.5551	Proteasome subunit alpha type-4	0.000115734	0.224258	265986	4.79546	0.652072	2.31697	0.999999	1.05795	0.00514938	23374.7;16184.1;17501.6;15000.6;4991.19;6519.56;	20312.7;16184.1;16549;14875.8;2555.12;5675.53;	0.916967;0.978129;0.946487;0.940541;0.79673;0.823065;	139050	0	0	0	0
DIA_OC3.mzML	DIA_OC3	P25789	P25789	PSA4_HUMAN	PSMA4	2.92E+06	2.15E+06	2.16E+06	2.92E+06	2.15E+06	2.16E+06	2.16E+06	RPFGVSLLYIGWDK	RPFGVSLLYIGWDK	RPFGVSLLYIGWDK3	3	2.89E-05	0.000168152	0.000255558	0.000268312	0.000240327	0.000268456	0	1	42793.5	36673.5	42793.5	0.930204	88.6751	88.456	88.854	94.5712	88.8972	93.8356	Proteasome subunit alpha type-4	0.000115734	0	76760.9	3.07718	0.666575	0.0540829	0.99992	1.05795	0.00119416	11153.2;9611.87;16958.5;15868.4;1106.9;0;	9966.63;6005.15;16958.5;15868.4;0;0;	0.834872;0.796033;0.934851;0.985112;0.323883;0;	138498	0	0	0	0
DIA_ON1.mzML	DIA_ON1	P25789	P25789	PSA4_HUMAN	PSMA4	3.00E+06	2.37E+06	2.49E+06	3.00E+06	2.37E+06	2.49E+06	2.49E+06	RPFGVSLLYIGWDK	RPFGVSLLYIGWDK	RPFGVSLLYIGWDK3	3	6.52E-05	0.000168152	0.000728863	0.000617284	0.000240327	0.000617665	0	1	28642.7	20384	28642.7	0.676352	88.833	88.7438	88.9192	94.5712	88.897	94.4497	Proteasome subunit alpha type-4	0.000115734	0.80679	223032	3.52427	0.598017	2.04439	0.999979	1.05795	0.00795436	22940.6;24251.4;26551.5;26691.4;964.222;9636.42;	11051;10313.4;11835;5756.79;964.222;2518.69;	0.776266;0.575631;0.611923;0.617012;0.801784;0.722206;	138705	0	0	0	0
DIA_ON2.mzML	DIA_ON2	P25789	P25789	PSA4_HUMAN	PSMA4	3.06E+06	2.61E+06	2.41E+06	3.06E+06	2.61E+06	2.41E+06	2.41E+06	RPFGVSLLYIGWDK	RPFGVSLLYIGWDK	RPFGVSLLYIGWDK3	3	7.00E-05	0.000168152	0.000712758	0.000608273	0.000240327	0.000608643	0	1	53127.6	39094.3	53127.6	0.945879	88.8262	88.6059	88.9586	94.5712	88.9807	94.4441	Proteasome subunit alpha type-4	0.000115734	0.853156	123970	4.08803	0.607347	1.20335	0.999985	0	-1.00E+07	9362.61;17664.3;24251.4;20855.3;4206.42;1628.02;	9288.73;16596.4;24251.4;19587.4;4206.42;504.729;	0.836251;0.905215;0.979949;0.955683;0.838726;0.567344;	138705	0	0	0	0
DIA_ON3.mzML	DIA_ON3	P25789	P25789	PSA4_HUMAN	PSMA4	3.15E+06	2.76E+06	2.56E+06	3.15E+06	2.76E+06	2.56E+06	2.56E+06	RPFGVSLLYIGWDK	RPFGVSLLYIGWDK	RPFGVSLLYIGWDK3	3	6.79E-05	0.000168152	0.000647249	0.000591366	0.000240327	0.000591716	0	1	65784.4	47220.4	65784.4	0.96468	88.6721	88.5406	88.8064	94.5712	88.8339	94.072	Proteasome subunit alpha type-4	0.000115734	0.589657	246221	4.07195	0.681706	0.909073	0.999979	1.101	0.049972	19465.5;11266.8;27472.9;21077.5;3007.04;2320.27;	18441.8;11266.8;26265.1;21077.5;0;0;	0.938796;0.938564;0.963983;0.988196;0.500377;0.567624;	138498	0	0	0	0
DIA_IN1.mzML	DIA_IN1	P25789	P25789	PSA4_HUMAN	PSMA4	3.71E+06	3.57E+06	3.76E+06	3.71E+06	3.57E+06	3.76E+06	3.76E+06	RPFGVSLLYIGWDK	RPFGVSLLYIGWDK	RPFGVSLLYIGWDK3	3	8.39E-05	0.000168152	0.000643915	0.000541126	0.000240327	0.000541418	0	1	170086	142381	170086	0.979409	89.0064	88.8286	89.1816	94.5712	88.9935	94.738	Proteasome subunit alpha type-4	0.000115734	0.980621	913406	4.69076	0.5939	1.30341	0.999997	0	-1.00E+07	46067.9;40299.5;62335.9;62428.9;8491.78;21055.5;	46067.9;40299.5;62335.9;61682.3;0;17710.7;	0.978148;0.959829;0.993185;0.966429;0.500757;0.850127;	138912	0	0	0	0
DIA_IN2.mzML	DIA_IN2	P25789	P25789	PSA4_HUMAN	PSMA4	3.45E+06	3.27E+06	3.59E+06	3.45E+06	3.27E+06	3.59E+06	3.59E+06	RPFGVSLLYIGWDK	RPFGVSLLYIGWDK	RPFGVSLLYIGWDK3	3	9.20E-05	0.000168152	0.000652316	0.000552792	0.000240327	0.000553097	0	1	143867	131647	143867	0.969298	88.711	88.5355	88.8888	94.5712	88.8623	94.1903	Proteasome subunit alpha type-4	0.000115734	0.946614	797383	4.97795	0.631625	2.23725	0.999992	1.59442	0.00249652	34843.1;42207.6;52957;56234.3;17711.7;9560.5;	34843.1;42207.6;52957;56066.6;16808.4;4512.94;	0.985631;0.978396;0.95215;0.975345;0.90415;0.710959;	138429	0	0	0	0
DIA_IN3.mzML	DIA_IN3	P25789	P25789	PSA4_HUMAN	PSMA4	3.60E+06	3.45E+06	3.61E+06	3.60E+06	3.45E+06	3.61E+06	3.61E+06	RPFGVSLLYIGWDK	RPFGVSLLYIGWDK	RPFGVSLLYIGWDK3	3	7.89E-05	0.000168152	0.000708717	0.000604961	0.000240327	0.000605327	0	1	153558	139890	153558	0.989437	88.7912	88.6135	88.9243	94.5712	88.9102	94.4046	Proteasome subunit alpha type-4	0.000115734	0.930454	817246	5.39514	0.558828	2.77117	0.999986	1.58693	0.00308487	37204.4;37591.7;60668;57061.1;13031;18461.6;	36791.1;37591.7;60668;56098.6;13031;18461.6;	0.987972;0.987326;0.995206;0.984159;0.849458;0.965209;	138567	0	0	0	0
DIA_OC1.mzML	DIA_OC1	Q7L311	Q7L311	ARMX2_HUMAN	ARMCX2	529818	437266	301708	529818	437266	301708	301708	RPFPYEIDEILGVR	RPFPYEIDEILGVR	RPFPYEIDEILGVR3	3	2.92E-05	0.000168152	0.000271223	0.000249377	0.000240327	0.000249501	0	1	170034	151579	170034	0.984477	88.5705	88.3913	88.7455	91.6659	88.5919	92.1957	Armadillo repeat-containing X-linked protein 2	0.000115734	0.982822	883028	5.18919	0.727529	9.08592	0.999999	0	-1.00E+07	73928.5;64536.7;45488.7;50616.6;25123;18395.5;	73928.5;58635.3;45488.7;50616.6;23549;18395.5;	0.990661;0.823775;0.983965;0.975904;0.898899;0.920558;	138223	0	0	0	0
DIA_OC2.mzML	DIA_OC2	Q7L311	Q7L311	ARMX2_HUMAN	ARMCX2	582109	392676	300556	582109	392676	300556	300556	RPFPYEIDEILGVR	RPFPYEIDEILGVR	RPFPYEIDEILGVR3	3	2.58E-05	0.000168152	0.000278474	0.000253743	0.000240327	0.000253872	0	1	204591	142283	204591	0.994252	88.4116	88.2359	88.5902	91.6659	88.4518	91.6695	Armadillo repeat-containing X-linked protein 2	0.000115734	0.967902	1.01E+06	5.35679	0.770976	7.95844	1	0	-1.00E+07	91382.1;65531;60843.8;52365.4;30664.5;29831.6;	91382.1;65130.1;60843.8;52365.4;29297.1;29657.5;	0.998122;0.907561;0.994411;0.987315;0.850866;0.952784;	138085	0	0	0	0
DIA_OC3.mzML	DIA_OC3	Q7L311	Q7L311	ARMX2_HUMAN	ARMCX2	651971	481464	359650	651971	481464	359650	359650	RPFPYEIDEILGVR	RPFPYEIDEILGVR	RPFPYEIDEILGVR3	3	2.89E-05	0.000168152	0.000255558	0.000268312	0.000240327	0.000268456	0	1	166813	139250	166813	0.983194	88.012	87.8325	88.2343	91.6659	88.1537	91.1155	Armadillo repeat-containing X-linked protein 2	0.000115734	0.969204	710133	5.22229	0.760622	6.02673	1	0.915703	0.0103294	72767.9;48283.3;47609.6;46436;20749.4;18461;	72767.9;46408.1;47609.6;46436;20749.4;18461;	0.992877;0.902987;0.990861;0.960158;0.896031;0.936805;	137464	0	0	0	0
DIA_OC1.mzML	DIA_OC1	O96008	O96008	TOM40_HUMAN	TOMM40	1.01E+06	851734	315836	1.01E+06	851734	315836	315836	RPGEEGTVMSLAGK	RPGEEGTVMSLAGK	RPGEEGTVMSLAGK3	3	2.92E-05	0.000168152	0.000271223	0.000249377	0.000240327	0.000249501	0	1	688874	568536	688874	0.982523	44.0509	43.9195	44.2283	15.1961	44.0373	15.234	Mitochondrial import receptor subunit TOM40 homolog	0.000115734	0.98509	5.35E+06	4.23397	0.642743	4.20393	0.999999	0.775681	0.000495412	359892;203428;146903;125554;95838.9;68475.4;	359892;203428;77609.6;125554;95585.2;68475.4;	0.985633;0.986073;0.781514;0.967859;0.94384;0.928717;	68524	0	0	0	0
DIA_OC2.mzML	DIA_OC2	O96008	O96008	TOM40_HUMAN	TOMM40	1.28E+06	898979	336388	1.28E+06	898979	336388	336388	RPGEEGTVMSLAGK	RPGEEGTVMSLAGK	RPGEEGTVMSLAGK3	3	2.58E-05	0.000168152	0.000278474	0.000253743	0.000240327	0.000253872	0	1	852530	575095	852530	0.988941	43.9875	43.8535	44.1618	15.1961	43.9869	15.2021	Mitochondrial import receptor subunit TOM40 homolog	0.000115734	0.966918	6.08E+06	5.08926	0.567185	6.5743	1	0.552846	0.00234322	442338;246274;246472;163917;144336;128722;	442338;246274;223458;163917;139401;119902;	0.988054;0.990246;0.818989;0.989376;0.96603;0.942218;	68455	0	0	0	0
DIA_OC3.mzML	DIA_OC3	O96008	O96008	TOM40_HUMAN	TOMM40	1.18E+06	871157	360310	1.18E+06	871157	360310	360310	RPGEEGTVMSLAGK	RPGEEGTVMSLAGK	RPGEEGTVMSLAGK3	3	2.89E-05	0.000168152	0.000255558	0.000268312	0.000240327	0.000268456	0	1	711448	525386	711448	0.988174	43.5175	43.3863	43.6909	15.1961	43.5865	15.0609	Mitochondrial import receptor subunit TOM40 homolog	0.000115734	0.951697	4.85E+06	4.71917	0.549699	5.55308	1	0	-1.00E+07	386992;188058;351246;136398;81228.9;124127;	386992;188058;65307.7;136398;79717.4;123081;	0.995858;0.980292;-0.192828;0.977241;0.949285;0.995518;	67765	0	0	0	0
DIA_OC1.mzML	DIA_OC1	Q6ZMP0	Q6ZMP0	THSD4_HUMAN	THSD4	5.07E+06	4.41E+06	1.82E+06	5.07E+06	4.41E+06	1.82E+06	1.82E+06	RPGEPFN(UniMod:7)GQMVTEGR	RPGEPFNGQMVTEGR	RPGEPFN(UniMod:7)GQMVTEGR3	3	2.92E-05	0.00451163	0.000271223	0.000249377	0.000240327	0.000249501	0	1	577936	476977	577936	0.842558	45.7708	45.5508	45.9913	18.648	45.7517	18.6903	Thrombospondin type-1 domain-containing protein 4	0.000798393	0.665756	2.44E+06	2.71071	0.576572	1.13714	0.999752	1.05795	0.134149	147330;521891;176156;177262;116814;479542;	50641.8;440026;21095.4;101454;116814;0;	0.682214;0.869195;0.430613;0.543089;0.816613;-0.320469;	71223	0	0	0	0
DIA_OC2.mzML	DIA_OC2	Q6ZMP0	Q6ZMP0	THSD4_HUMAN	THSD4	6.45E+06	4.35E+06	1.87E+06	6.45E+06	4.35E+06	1.87E+06	1.87E+06	RPGEPFN(UniMod:7)GQMVTEGR	RPGEPFNGQMVTEGR	RPGEPFN(UniMod:7)GQMVTEGR3	3	2.58E-05	0.00451163	0.000278474	0.000253743	0.000240327	0.000253872	0	1	832017	561257	832017	0.874965	45.7508	45.5735	45.9251	18.648	45.7497	18.6522	Thrombospondin type-1 domain-containing protein 4	0.000798393	0.883364	3.16E+06	3.11354	0.672764	1.98672	0.999998	0.770309	0.00769379	87170.1;567288;273550;118637;209652;361384;	87170.1;496818;248890;26556.7;86309.2;33337.3;	0.55962;0.92169;0.816022;0.4426;0.775975;-0.294054;	71223	0	0	0	0
DIA_OC3.mzML	DIA_OC3	Q6ZMP0	Q6ZMP0	THSD4_HUMAN	THSD4	6.33E+06	4.68E+06	1.81E+06	6.33E+06	4.68E+06	1.81E+06	1.81E+06	RPGEPFN(UniMod:7)GQMVTEGR	RPGEPFNGQMVTEGR	RPGEPFN(UniMod:7)GQMVTEGR3	3	2.89E-05	0.00451163	0.000255558	0.000268312	0.000240327	0.000268456	0	1	971471	717407	971471	0.920338	45.2806	45.0606	45.6322	18.648	45.2986	18.6161	Thrombospondin type-1 domain-containing protein 4	0.000798393	0.731257	3.73E+06	3.00917	0.586948	1.95363	0.999996	0.305344	0.0106069	88820.4;570002;223644;146584;188048;277367;	24063.7;570002;216611;115682;184858;0;	0.567954;0.981383;0.813709;0.786565;0.857051;-0.370155;	70533	0	0	0	0
DIA_OC1.mzML	DIA_OC1	Q14767	Q14767	LTBP2_HUMAN	LTBP2	1.66E+08	1.37E+08	1.10E+08	1.66E+08	1.37E+08	1.10E+08	1.13E+08	RPGGSYPAAAAAK	RPGGSYPAAAAAK	RPGGSYPAAAAAK2	2	2.92E-05	0.000168152	0.000271223	0.000249377	0.000240327	0.000249501	0	1	2.12E+06	1.75E+06	2.12E+06	0.976822	22.5747	22.4435	22.7071	-27.5898	22.7142	-28.6366	Latent-transforming growth factor beta-binding protein 2	0.000115734	0.224629	2.68E+07	5.01431	0.668624	8.28144	0.99999	0	-1.00E+07	627984;824111;784069;726087;485681;512455;	252428;824111;784069;726087;479295;512455;	0.675207;0.976306;0.974605;0.976901;0.979069;0.981042;	34865	0	0	0	0
DIA_OC2.mzML	DIA_OC2	Q14767	Q14767	LTBP2_HUMAN	LTBP2	2.02E+08	1.36E+08	1.11E+08	2.02E+08	1.36E+08	1.11E+08	1.13E+08	RPGGSYPAAAAAK	RPGGSYPAAAAAK	RPGGSYPAAAAAK2	2	2.58E-05	0.000168152	0.000278474	0.000253743	0.000240327	0.000253872	0	1	2.77E+06	1.87E+06	2.77E+06	0.9805	22.6615	22.5274	22.7937	-27.5898	22.811	-28.247	Latent-transforming growth factor beta-binding protein 2	0.000115734	0.196879	3.44E+07	5.026	0.678319	8.60534	0.999994	0	-1.00E+07	906215;1.09127e+06;1.01928e+06;962598;658328;657584;	343097;1.09127e+06;1.01928e+06;962598;658328;657584;	0.649741;0.979712;0.980121;0.981649;0.980776;0.982393;	35003	0	0	0	0
DIA_OC3.mzML	DIA_OC3	Q14767	Q14767	LTBP2_HUMAN	LTBP2	1.64E+08	1.21E+08	1.06E+08	1.64E+08	1.21E+08	1.06E+08	1.08E+08	RPGGSYPAAAAAK	RPGGSYPAAAAAK	RPGGSYPAAAAAK2	2	2.89E-05	0.000168152	0.000255558	0.000268312	0.000240327	0.000268456	0	1	2.13E+06	1.58E+06	2.13E+06	0.965469	22.4026	22.2703	22.5339	-27.5898	22.5499	-28.3432	Latent-transforming growth factor beta-binding protein 2	0.000115734	0.30003	3.01E+07	4.55473	0.655473	7.83773	0.999995	0	-1.00E+07	4721.81;844286;790408;732472;511955;498176;	0;844286;790408;732472;506459;498176;	-0.418812;0.966791;0.96553;0.964596;0.968336;0.963131;	34658	0	0	0	0
DIA_IN1.mzML	DIA_IN1	Q14767	Q14767	LTBP2_HUMAN	LTBP2	2.74E+06	2.56E+06	2.67E+06	2.74E+06	2.56E+06	2.67E+06	2.64E+06	RPGGSYPAAAAAK	RPGGSYPAAAAAK	RPGGSYPAAAAAK2	2	0.000150207	0.000168152	0.000643915	0.000541126	0.000240327	0.000541418	0	1	32892.4	32395.5	32892.4	0.908032	22.6315	22.4981	22.7631	-27.5898	22.8232	-28.8873	Latent-transforming growth factor beta-binding protein 2	0.000115734	0.941628	503120	2.87392	0.636085	1.20152	0.999057	0	-1.00E+07	3663.72;9290.45;11856.3;7495.5;10993.6;12083.9;	0;8952.33;11856.3;6739.97;3054.67;12083.9;	-0.397283;0.833585;0.937262;0.812667;0.610838;0.934505;	34934	0	0	0	0
DIA_IN2.mzML	DIA_IN2	Q14767	Q14767	LTBP2_HUMAN	LTBP2	2.35E+06	2.53E+06	3.16E+06	2.35E+06	2.53E+06	3.16E+06	3.13E+06	RPGGSYPAAAAAK	RPGGSYPAAAAAK	RPGGSYPAAAAAK2	2	9.20E-05	0.000168152	0.000652316	0.000552792	0.000240327	0.000553097	0	1	30698.2	31736.5	30698.2	0.934583	22.3163	22.227	22.4489	-27.5898	22.4388	-27.982	Latent-transforming growth factor beta-binding protein 2	0.000115734	0.954685	369271	3.44469	0.475168	4.03106	0.999963	0	-1.00E+07	2614.65;15877.8;10554.2;7869.4;6812.73;5481.78;	0;14662.2;10554.2;7869.4;2758.44;5481.78;	-0.125837;0.923466;0.944804;0.941675;0.731737;0.94464;	34451	0	0	0	0
DIA_IN3.mzML	DIA_IN3	Q14767	Q14767	LTBP2_HUMAN	LTBP2	2.43E+06	2.40E+06	2.86E+06	2.43E+06	2.40E+06	2.86E+06	2.84E+06	RPGGSYPAAAAAK	RPGGSYPAAAAAK	RPGGSYPAAAAAK2	2	7.89E-05	0.000168152	0.000708717	0.000604961	0.000240327	0.000605327	0	1	26954.5	27623.3	26954.5	0.929532	22.4905	22.3594	22.5798	-27.5898	22.5992	-28.0065	Latent-transforming growth factor beta-binding protein 2	0.000115734	0.924019	337497	3.2938	0.605205	2.73261	0.999303	0	-1.00E+07	0;14554.4;6771.52;9303.26;8151.99;7023.68;	0;13159.3;6771.52;7904.47;763.293;7023.68;	0;0.919399;0.941399;0.859403;0.528122;0.937076;	34727	0	0	0	0
DIA_OC1.mzML	DIA_OC1	Q14767	Q14767	LTBP2_HUMAN	LTBP2	1.66E+08	1.37E+08	1.10E+08	1.66E+08	1.37E+08	1.10E+08	1.13E+08	RPGGSYPAAAAAK	RPGGSYPAAAAAK	RPGGSYPAAAAAK3	3	2.92E-05	0.000168152	0.000271223	0.000249377	0.000240327	0.000249501	0	1	7.75E+06	6.40E+06	7.75E+06	0.947044	22.6065	22.343	22.7811	-27.4962	22.7473	-28.5261	Latent-transforming growth factor beta-binding protein 2	0.000115734	0.373762	1.27E+08	4.77041	0.813702	8.35657	0.999966	0	-1.00E+07	3.53997e+06;3.19839e+06;2.84581e+06;2.74627e+06;1.80498e+06;1.41703e+06;	3.52924e+06;3.19839e+06;2.84581e+06;2.74627e+06;1.80498e+06;1.41703e+06;	0.943946;0.945305;0.946017;0.947731;0.949081;0.952732;	34914	0	0	0	0
DIA_OC2.mzML	DIA_OC2	Q14767	Q14767	LTBP2_HUMAN	LTBP2	2.02E+08	1.36E+08	1.11E+08	2.02E+08	1.36E+08	1.11E+08	1.13E+08	RPGGSYPAAAAAK	RPGGSYPAAAAAK	RPGGSYPAAAAAK3	3	2.58E-05	0.000168152	0.000278474	0.000253743	0.000240327	0.000253872	0	1	9.44E+06	6.37E+06	9.44E+06	0.86527	22.6933	22.427	22.8676	-27.4962	22.8437	-28.1426	Latent-transforming growth factor beta-binding protein 2	0.000115734	0.298601	1.38E+08	3.95762	0.70557	7.1672	0.999996	0	-1.00E+07	4.45825e+06;4.28734e+06;3.65484e+06;3.62135e+06;2.30978e+06;1.77491e+06;	3.93193e+06;3.79663e+06;3.20936e+06;3.62135e+06;2.02172e+06;1.55078e+06;	0.867002;0.869916;0.862944;0.864086;0.858665;0.858229;	35052	0	0	0	0
DIA_OC3.mzML	DIA_OC3	Q14767	Q14767	LTBP2_HUMAN	LTBP2	1.64E+08	1.21E+08	1.06E+08	1.64E+08	1.21E+08	1.06E+08	1.08E+08	RPGGSYPAAAAAK	RPGGSYPAAAAAK	RPGGSYPAAAAAK3	3	2.89E-05	0.000168152	0.000255558	0.000268312	0.000240327	0.000268456	0	1	8.45E+06	6.24E+06	8.45E+06	0.816296	22.3882	22.2138	22.5657	-27.4962	22.5825	-28.3923	Latent-transforming growth factor beta-binding protein 2	0.000115734	0.60043	1.15E+08	3.3326	0.747031	5.69144	0.999987	0	-1.00E+07	4.38157e+06;4.43113e+06;3.6199e+06;3.45578e+06;2.26365e+06;1.79178e+06;	3.42388e+06;3.47188e+06;2.84764e+06;2.70999e+06;2.26365e+06;1.40349e+06;	0.815042;0.816843;0.819302;0.817293;0.814263;0.816564;	34638	0	0	0	0
DIA_IN1.mzML	DIA_IN1	Q14767	Q14767	LTBP2_HUMAN	LTBP2	2.74E+06	2.56E+06	2.67E+06	2.74E+06	2.56E+06	2.67E+06	2.64E+06	RPGGSYPAAAAAK	RPGGSYPAAAAAK	RPGGSYPAAAAAK3	3	8.39E-05	0.000168152	0.000643915	0.000541126	0.000240327	0.000541418	0	1	178559	178889	178559	0.827117	22.62	22.4408	22.7957	-27.4962	22.8579	-28.9236	Latent-transforming growth factor beta-binding protein 2	0.000115734	0.854884	2.92E+07	2.94396	0.84415	0.642291	0.999547	0	-1.00E+07	73250.4;114671;70662.8;70933.9;31803.1;29699.6;	54937.8;93555.1;52997.1;53200.4;31803.1;22274.7;	0.801784;0.850135;0.801784;0.801784;0.801784;0.801784;	34914	0	0	0	0
DIA_IN2.mzML	DIA_IN2	Q14767	Q14767	LTBP2_HUMAN	LTBP2	2.35E+06	2.53E+06	3.16E+06	2.35E+06	2.53E+06	3.16E+06	3.13E+06	RPGGSYPAAAAAK	RPGGSYPAAAAAK	RPGGSYPAAAAAK3	3	9.20E-05	0.000168152	0.000652316	0.000552792	0.000240327	0.000553097	0	1	140850	144971	140850	0.819875	22.3482	22.1694	22.5229	-27.4962	22.4708	-27.8766	Latent-transforming growth factor beta-binding protein 2	0.000115734	0.700497	2.64E+07	2.86239	0.797701	0.619432	0.999888	0	-1.00E+07	82328.3;88453.9;43165.4;50750.1;32207;26002.5;	67384.1;70580.3;32374;38062.6;32207;19501.9;	0.851806;0.837888;0.801784;0.801784;0.801784;0.801784;	34500	0	0	0	0
DIA_IN3.mzML	DIA_IN3	Q14767	Q14767	LTBP2_HUMAN	LTBP2	2.43E+06	2.40E+06	2.86E+06	2.43E+06	2.40E+06	2.86E+06	2.84E+06	RPGGSYPAAAAAK	RPGGSYPAAAAAK	RPGGSYPAAAAAK3	3	7.89E-05	0.000168152	0.000708717	0.000604961	0.000240327	0.000605327	0	1	170950	175192	170950	0.91821	22.5231	22.2587	22.7009	-27.4962	22.6321	-27.8996	Latent-transforming growth factor beta-binding protein 2	0.000115734	0.873355	2.72E+07	3.74083	0.809028	1.93164	0.999394	0	-1.00E+07	147139;70692.7;35683.6;70779.9;35475.6;17659.7;	88249.1;70692.7;12184.9;68259.3;31997.6;0;	0.396271;0.92472;0.678929;0.923188;0.893206;0.500302;	34776	0	0	0	0
DIA_OC1.mzML	DIA_OC1	P05023	P05023	AT1A1_HUMAN	ATP1A1	2.97E+07	2.45E+07	1.74E+07	2.97E+07	2.45E+07	1.74E+07	9.01E+06	RPGGWVEK	RPGGWVEK	RPGGWVEK2	2	2.92E-05	0.00399554	0.000271223	0.000249377	0.000240327	0.000249501	0	1	581658	480049	581658	0.978261	25.9556	25.7783	26.131	-20.7552	25.7501	-19.7424	Sodium/potassium-transporting ATPase subunit alpha-1	0.000729099	0.621685	5.64E+06	3.50028	0.48329	1.98181	0.999825	1.05787	0.13456	310536;198553;89786.7;29807.5;0;3022.21;	303772;188099;89786.7;16531.4;0;0;	0.978805;0.972745;0.987977;0.776936;0;0.500037;	40164	0	0	0	0
DIA_OC2.mzML	DIA_OC2	P05023	P05023	AT1A1_HUMAN	ATP1A1	3.52E+07	2.37E+07	1.82E+07	3.52E+07	2.37E+07	1.82E+07	9.41E+06	RPGGWVEK	RPGGWVEK	RPGGWVEK2	2	2.58E-05	0.00399554	0.000278474	0.000253743	0.000240327	0.000253872	0	1	792803	534805	792803	0.936932	25.994	25.8636	26.1715	-20.7552	25.7349	-19.9089	Sodium/potassium-transporting ATPase subunit alpha-1	0.000729099	0.637611	6.85E+06	3.80574	0.498636	2.69611	0.999447	0.0565348	0.0267562	430808;257646;156225;70625.7;0;2540.91;	411213;251012;130578;70625.7;0;0;	0.960553;0.954551;0.828676;0.983127;0;0.508592;	40233	0	0	0	0
DIA_OC3.mzML	DIA_OC3	P05023	P05023	AT1A1_HUMAN	ATP1A1	2.86E+07	2.16E+07	1.69E+07	2.86E+07	2.16E+07	1.69E+07	8.91E+06	RPGGWVEK	RPGGWVEK	RPGGWVEK2	2	2.89E-05	0.00399554	0.000255558	0.000268312	0.000240327	0.000268456	0	1	574668	424378	574668	0.950188	25.6965	25.5182	25.9171	-20.7552	25.6931	-20.2271	Sodium/potassium-transporting ATPase subunit alpha-1	0.000729099	0.755955	9.93E+06	2.89534	0.650588	0.50054	0.999954	0.805447	0.0265498	294183;140575;153243;17177.3;4531.97;9423.82;	294183;134872;145613;0;0;0;	0.985194;0.912748;0.914142;0.429525;0.4621;0.410963;	39819	0	0	0	0
DIA_ON1.mzML	DIA_ON1	P05023	P05023	AT1A1_HUMAN	ATP1A1	7.23E+06	6.34E+06	8.28E+06	7.23E+06	6.34E+06	8.28E+06	4.72E+06	RPGGWVEK	RPGGWVEK	RPGGWVEK2	2	0.000569653	0.00399554	0.000728863	0.000617284	0.000240327	0.000617665	0	1	332081	288827	332081	0.873188	25.7937	25.6613	25.9714	-20.7552	25.5225	-19.9951	Sodium/potassium-transporting ATPase subunit alpha-1	0.000729099	0.750662	4.11E+06	1.92795	0.485959	0.110039	0.974292	0	-1.00E+07	211470;90848.1;111099;0;0;0;	205379;90848.1;35854.5;0;0;0;	0.921931;0.906757;0.508921;0;0;0;	39888	0	0	0	0
DIA_ON2.mzML	DIA_ON2	P05023	P05023	AT1A1_HUMAN	ATP1A1	6.24E+06	5.62E+06	7.76E+06	6.24E+06	5.62E+06	7.76E+06	4.26E+06	RPGGWVEK	RPGGWVEK	RPGGWVEK2	2	0.000229687	0.00399554	0.000712758	0.000608273	0.000240327	0.000608643	0	1	201283	179753	201283	0.586028	25.8232	25.6928	25.9558	-20.7552	25.497	-19.9148	Sodium/potassium-transporting ATPase subunit alpha-1	0.000729099	0.602094	3.06E+06	2.15025	0.718878	0.597066	0.994119	0.57346	0.000437915	167127;59430;103059;0;0;16404.8;	83906.3;59430;57946.4;0;0;0;	0.325206;0.961806;0.5783;0;0;0.532682;	39957	0	0	0	0
DIA_ON3.mzML	DIA_ON3	P05023	P05023	AT1A1_HUMAN	ATP1A1	8.19E+06	6.36E+06	8.05E+06	8.19E+06	6.36E+06	8.05E+06	4.41E+06	RPGGWVEK	RPGGWVEK	RPGGWVEK2	2	0.000731452	0.00399554	0.000647249	0.000591366	0.000240327	0.000591716	0	1	163371	139074	163371	0.377097	25.6308	25.5425	25.7625	-20.7552	25.4799	-20.1512	Sodium/potassium-transporting ATPase subunit alpha-1	0.000729099	0.464916	3.47E+06	1.88916	0.623445	0.343542	0.982232	0.591591	0.018195	134444;41308.1;197714;15821.2;0;0;	59431.7;41308.1;62630.8;4766.3;0;0;	0.274262;0.943047;0.101408;0.62337;0;0;	39681	0	0	0	0
DIA_IN1.mzML	DIA_IN1	P05023	P05023	AT1A1_HUMAN	ATP1A1	3.60E+06	3.50E+06	3.51E+06	3.60E+06	3.50E+06	3.51E+06	1.83E+06	RPGGWVEK	RPGGWVEK	RPGGWVEK2	2	0.00493965	0.00399554	0.000643915	0.000541126	0.000240327	0.000541418	0	1	104820	102086	104820	0.770411	26.0673	25.9786	26.1987	-20.7552	25.6486	-19.5086	Sodium/potassium-transporting ATPase subunit alpha-1	0.000729099	0.619846	1.78E+06	1.6988	0.597795	0.524167	0.898011	0	-1.00E+07	107605;30633.6;9954.75;12378.7;0;0;	71305;30633.6;2881.09;0;0;0;	0.702132;0.944613;0.608061;0.586946;0;0;	40302	0	0	0	0
DIA_IN3.mzML	DIA_IN3	P05023	P05023	AT1A1_HUMAN	ATP1A1	3.31E+06	3.31E+06	3.23E+06	3.31E+06	3.31E+06	3.23E+06	1.67E+06	RPGGWVEK	RPGGWVEK	RPGGWVEK2	2	0.00555612	0.00399554	0.000708717	0.000604961	0.000240327	0.000605327	0	1	39084.3	38867.1	39084.3	0.513162	25.75	25.6615	25.8395	-20.7552	25.473	-19.9966	Sodium/potassium-transporting ATPase subunit alpha-1	0.000729099	0.755433	1.64E+06	1.20843	0.565414	0	0.898436	0	-1.00E+07	86394.7;8429.36;79971;0;0;0;	15152.1;8429.36;15502.8;0;0;0;	0.37264;0.801784;0.493572;0;0;0;	39819	0	0	0	0
DIA_OC1.mzML	DIA_OC1	P05198	P05198	IF2A_HUMAN	EIF2S1	3.51E+06	2.99E+06	3.39E+06	3.51E+06	2.99E+06	3.39E+06	3.39E+06	RPGYGAYDAFK	RPGYGAYDAFK	RPGYGAYDAFK2	2	2.92E-05	0.000168152	0.000271223	0.000249377	0.000240327	0.000249501	0	1	127809	107435	127809	0.791747	43.4437	43.3126	43.7964	14.0753	43.4916	13.984	Eukaryotic translation initiation factor 2 subunit 1	0.000115734	0.694987	780367	2.41692	0.688601	1.47473	0.999923	1.02763	0.065451	78086.8;41371.9;29062.8;36709.5;66084;25000.2;	78086.8;30136.6;19585.3;20601.7;48093.7;7170.28;	0.863595;0.670359;0.692074;0.697598;0.652114;0.570578;	67573	0	0	0	0
DIA_OC2.mzML	DIA_OC2	P05198	P05198	IF2A_HUMAN	EIF2S1	4.10E+06	2.77E+06	3.25E+06	4.10E+06	2.77E+06	3.25E+06	3.25E+06	RPGYGAYDAFK	RPGYGAYDAFK	RPGYGAYDAFK2	2	2.58E-05	0.000168152	0.000278474	0.000253743	0.000240327	0.000253872	0	1	206692	139933	206692	0.786398	43.4234	43.2471	43.5556	14.0753	43.4252	14.079	Eukaryotic translation initiation factor 2 subunit 1	0.000115734	0.827324	746819	2.91161	0.468358	2.13892	1	0.456547	0.0460406	135213;68689.6;48917.6;46531.7;59206.7;34002.6;	102318;62463.9;41909.6;46531.7;32984.5;0;	0.692971;0.885553;0.86671;0.987617;0.393106;-0.156643;	67573	0	0	0	0
DIA_OC3.mzML	DIA_OC3	P05198	P05198	IF2A_HUMAN	EIF2S1	4.07E+06	3.09E+06	3.50E+06	4.07E+06	3.09E+06	3.50E+06	3.50E+06	RPGYGAYDAFK	RPGYGAYDAFK	RPGYGAYDAFK2	2	2.89E-05	0.000168152	0.000255558	0.000268312	0.000240327	0.000268456	0	1	142276	106829	142276	0.882759	42.8645	42.7336	43.0843	14.0753	43.0304	13.7529	Eukaryotic translation initiation factor 2 subunit 1	0.000115734	0.810487	261789	4.15428	0.545299	3.18107	0.999995	0	-1.00E+07	56567.9;60003.1;67519.9;42851.1;39328.2;64893.3;	20917.7;60003.1;61354.7;42851.1;31519.4;21207.5;	0.77115;0.891576;0.912188;0.975664;0.825959;0.407174;	66745	0	0	0	0
DIA_ON1.mzML	DIA_ON1	P05198	P05198	IF2A_HUMAN	EIF2S1	6.11E+06	4.92E+06	5.39E+06	6.11E+06	4.92E+06	5.39E+06	5.39E+06	RPGYGAYDAFK	RPGYGAYDAFK	RPGYGAYDAFK2	2	6.52E-05	0.000168152	0.000728863	0.000617284	0.000240327	0.000617665	0	1	195724	167717	195724	0.842441	42.9694	42.7923	43.188	14.0753	43.0483	13.9065	Eukaryotic translation initiation factor 2 subunit 1	0.000115734	0	312212	2.64269	0.570156	1.56579	0.999036	0	-1.00E+07	84651.2;74517.5;88971.4;55987.7;40752.4;32843.6;	56035.6;74517.5;65171.1;30216.6;11835.4;0;	0.760626;0.972978;0.763531;0.650616;0.264781;-0.860333;	66814	0	0	0	0
DIA_ON2.mzML	DIA_ON2	P05198	P05198	IF2A_HUMAN	EIF2S1	5.72E+06	5.33E+06	5.45E+06	5.72E+06	5.33E+06	5.45E+06	5.45E+06	RPGYGAYDAFK	RPGYGAYDAFK	RPGYGAYDAFK2	2	7.00E-05	0.000168152	0.000712758	0.000608273	0.000240327	0.000608643	0	1	248392	218184	248392	0.931796	42.9609	42.7838	43.1809	14.0753	43.0307	13.8898	Eukaryotic translation initiation factor 2 subunit 1	0.000115734	0.811078	999985	4.10964	0.474433	3.11433	0.999994	0	-1.00E+07	83379.9;106918;62077.3;30980.4;31251.7;69943.7;	79397.3;106918;62077.3;30980.4;31251.7;0;	0.909342;0.987913;0.863863;0.958806;0.897207;0.00438553;	66814	0	0	0	0
DIA_ON3.mzML	DIA_ON3	P05198	P05198	IF2A_HUMAN	EIF2S1	6.17E+06	5.12E+06	5.50E+06	6.17E+06	5.12E+06	5.50E+06	5.50E+06	RPGYGAYDAFK	RPGYGAYDAFK	RPGYGAYDAFK2	2	6.79E-05	0.000168152	0.000647249	0.000591366	0.000240327	0.000591716	0	1	286598	223899	286598	0.928354	42.715	42.5379	42.8892	14.0753	42.8555	13.779	Eukaryotic translation initiation factor 2 subunit 1	0.000115734	0.882536	1.01E+06	4.38803	0.522623	3.58531	0.999991	0	-1.00E+07	113630;109206;83920.5;44257.6;63830.4;40496;	109660;100197;76741.6;44257.6;54359.7;0;	0.936819;0.934885;0.90773;0.977341;0.914871;-0.457912;	66469	0	0	0	0
DIA_IN1.mzML	DIA_IN1	P05198	P05198	IF2A_HUMAN	EIF2S1	6.59E+06	5.98E+06	5.56E+06	6.59E+06	5.98E+06	5.56E+06	5.56E+06	RPGYGAYDAFK	RPGYGAYDAFK	RPGYGAYDAFK2	2	8.39E-05	0.000168152	0.000643915	0.000541126	0.000240327	0.000541418	0	1	183898	172682	183898	0.905154	43.428	43.2501	43.6444	14.0753	43.3593	14.2252	Eukaryotic translation initiation factor 2 subunit 1	0.000115734	0	0	3.3201	0.557897	2.78645	0.999955	0.685809	0.177279	79599.5;71612.6;37725.6;28579.7;50735.7;25206.6;	79599.5;66572.7;37725.6;26934.5;23009.4;3781.4;	0.978967;0.829958;0.882108;0.870759;0.240109;-0.365597;	67504	0	0	0	0
DIA_IN2.mzML	DIA_IN2	P05198	P05198	IF2A_HUMAN	EIF2S1	7.26E+06	6.99E+06	5.07E+06	7.26E+06	6.99E+06	5.07E+06	5.07E+06	RPGYGAYDAFK	RPGYGAYDAFK	RPGYGAYDAFK2	2	9.20E-05	0.000168152	0.000652316	0.000552792	0.000240327	0.000553097	0	1	160850	159793	160850	0.932504	42.7192	42.5423	42.9356	14.0753	42.8273	13.8277	Eukaryotic translation initiation factor 2 subunit 1	0.000115734	0.508895	279222	3.84935	0.424674	2.29212	0.999646	0.577676	0.000677629	47377.4;65966.1;53216;22933.8;56716.3;51494.4;	41826.9;65966.1;53057.2;11945.5;36751.5;14935.2;	0.860259;0.957663;0.958179;0.796391;0.776021;0.0797384;	66400	0	0	0	0
DIA_IN3.mzML	DIA_IN3	P05198	P05198	IF2A_HUMAN	EIF2S1	7.43E+06	6.78E+06	5.61E+06	7.43E+06	6.78E+06	5.61E+06	5.61E+06	RPGYGAYDAFK	RPGYGAYDAFK	RPGYGAYDAFK2	2	7.89E-05	0.000168152	0.000708717	0.000604961	0.000240327	0.000605327	0	1	165893	162724	165893	0.903031	43.0701	42.935	43.2866	14.0753	43.0691	14.0662	Eukaryotic translation initiation factor 2 subunit 1	0.000115734	0.643131	181332	3.99777	0.38966	2.48669	0.999943	1.10847	0.00238533	76414.7;63298.5;44380.8;28194.2;18404.5;56759.5;	76414.7;45534.9;43943.3;17097.9;18404.5;23155.6;	0.971852;0.794271;0.896056;0.770888;0.868697;0.605778;	66952	0	0	0	0
DIA_OC1.mzML	DIA_OC1	P05198	P05198	IF2A_HUMAN	EIF2S1	3.51E+06	2.99E+06	3.39E+06	3.51E+06	2.99E+06	3.39E+06	3.39E+06	RPGYGAYDAFK	RPGYGAYDAFK	RPGYGAYDAFK3	3	2.92E-05	0.000168152	0.000271223	0.000249377	0.000240327	0.000249501	0	1	901828	758073	901828	0.959417	43.4742	43.2971	43.6488	14.1392	43.5228	14.0471	Eukaryotic translation initiation factor 2 subunit 1	0.000115734	0.94791	5.03E+06	4.26019	0.62278	1.99453	1	1.13202	0.00701172	652385;430252;225047;280057;199801;198841;	296606;430252;200451;271774;199801;141682;	0.523323;0.936091;0.934355;0.9765;0.986409;0.73717;	67621	0	0	0	0
DIA_OC2.mzML	DIA_OC2	P05198	P05198	IF2A_HUMAN	EIF2S1	4.10E+06	2.77E+06	3.25E+06	4.10E+06	2.77E+06	3.25E+06	3.25E+06	RPGYGAYDAFK	RPGYGAYDAFK	RPGYGAYDAFK3	3	2.58E-05	0.000168152	0.000278474	0.000253743	0.000240327	0.000253872	0	1	1.03E+06	695587	1.03E+06	0.841076	43.4547	43.2777	43.6287	14.1392	43.4569	14.1421	Eukaryotic translation initiation factor 2 subunit 1	0.000115734	0.943874	6.91E+06	4.25651	0.608529	3.57379	1	1.60409	0.00502765	640112;657879;314412;268444;260100;115531;	288219;570874;314412;268444;187392;115531;	0.669238;0.824114;0.979802;0.99328;0.674715;0.939162;	67621	0	0	0	0
DIA_OC3.mzML	DIA_OC3	P05198	P05198	IF2A_HUMAN	EIF2S1	4.07E+06	3.09E+06	3.50E+06	4.07E+06	3.09E+06	3.50E+06	3.50E+06	RPGYGAYDAFK	RPGYGAYDAFK	RPGYGAYDAFK3	3	2.89E-05	0.000168152	0.000255558	0.000268312	0.000240327	0.000268456	0	1	932806	699769	932806	0.915131	42.8951	42.721	43.0717	14.1392	43.0622	13.8141	Eukaryotic translation initiation factor 2 subunit 1	0.000115734	0.982836	5.49E+06	4.88727	0.639033	1.70403	0.999999	0.998612	0.0132612	732034;477384;232310;308522;210075;194165;	731453;418237;232310;304494;210075;129180;	0.945217;0.846677;0.94398;0.956203;0.991881;0.738196;	66793	0	0	0	0
DIA_ON1.mzML	DIA_ON1	P05198	P05198	IF2A_HUMAN	EIF2S1	6.11E+06	4.92E+06	5.39E+06	6.11E+06	4.92E+06	5.39E+06	5.39E+06	RPGYGAYDAFK	RPGYGAYDAFK	RPGYGAYDAFK3	3	6.52E-05	0.000168152	0.000728863	0.000617284	0.000240327	0.000617665	0	1	887200	754980	887200	0.909937	42.9538	42.8229	43.1303	14.1392	43.08	13.8746	Eukaryotic translation initiation factor 2 subunit 1	0.000115734	0.975104	6.30E+06	4.48488	0.581977	2.4112	0.999988	0.774924	0.0069416	1.09698e+06;526092;259186;233363;212575;78349.6;	1.06778e+06;453469;253334;233363;200368;23753.3;	0.948762;0.881346;0.935858;0.968223;0.906762;0.525676;	66793	0	0	0	0
DIA_ON2.mzML	DIA_ON2	P05198	P05198	IF2A_HUMAN	EIF2S1	5.72E+06	5.33E+06	5.45E+06	5.72E+06	5.33E+06	5.45E+06	5.45E+06	RPGYGAYDAFK	RPGYGAYDAFK	RPGYGAYDAFK3	3	7.00E-05	0.000168152	0.000712758	0.000608273	0.000240327	0.000608643	0	1	733019	643659	733019	0.817778	42.9914	42.8143	43.1657	14.1392	43.0607	13.9543	Eukaryotic translation initiation factor 2 subunit 1	0.000115734	0.948435	6.40E+06	4.23796	0.475288	1.75881	0.999978	0.516593	0.0144399	1.1199e+06;582819;192661;153162;218900;147656;	1.1199e+06;393274;70219.1;153162;186583;135689;	0.990242;0.77764;0.498911;0.895495;0.838582;0.889566;	66862	0	0	0	0
DIA_ON3.mzML	DIA_ON3	P05198	P05198	IF2A_HUMAN	EIF2S1	6.17E+06	5.12E+06	5.50E+06	6.17E+06	5.12E+06	5.50E+06	5.50E+06	RPGYGAYDAFK	RPGYGAYDAFK	RPGYGAYDAFK3	3	6.79E-05	0.000168152	0.000647249	0.000591366	0.000240327	0.000591716	0	1	849210	653463	849210	0.854938	42.7455	42.5685	42.9197	14.1392	42.8867	13.8426	Eukaryotic translation initiation factor 2 subunit 1	0.000115734	0.858054	7.02E+06	4.72289	0.585909	2.39044	0.999984	0.438776	0.174671	1.11044e+06;508834;241428;225114;201553;132875;	1.11044e+06;425614;241428;225114;198483;125034;	0.992185;0.80386;0.939829;0.92126;0.889244;0.864429;	66517	0	0	0	0
DIA_IN1.mzML	DIA_IN1	P05198	P05198	IF2A_HUMAN	EIF2S1	6.59E+06	5.98E+06	5.56E+06	6.59E+06	5.98E+06	5.56E+06	5.56E+06	RPGYGAYDAFK	RPGYGAYDAFK	RPGYGAYDAFK3	3	8.39E-05	0.000168152	0.000643915	0.000541126	0.000240327	0.000541418	0	1	735522	685092	735522	0.934324	43.4117	43.2374	43.6329	14.1392	43.3916	14.1924	Eukaryotic translation initiation factor 2 subunit 1	0.000115734	0.939964	3.98E+06	3.73107	0.476834	1.16542	0.999986	1.33026	1.54E-05	779037;430246;139824;219429;131225;123294;	252927;389524;0;219429;126569;123294;	0.381758;0.912558;0.410361;0.985949;0.911812;0.960169;	67483	0	0	0	0
DIA_IN3.mzML	DIA_IN3	P05198	P05198	IF2A_HUMAN	EIF2S1	7.43E+06	6.78E+06	5.61E+06	7.43E+06	6.78E+06	5.61E+06	5.61E+06	RPGYGAYDAFK	RPGYGAYDAFK	RPGYGAYDAFK3	3	7.89E-05	0.000168152	0.000708717	0.000604961	0.000240327	0.000605327	0	1	831404	815520	831404	0.928692	43.1008	42.9235	43.3642	14.1392	43.0999	14.1297	Eukaryotic translation initiation factor 2 subunit 1	0.000115734	0.968746	4.52E+06	4.39126	0.559442	1.77474	0.99998	0.933323	4.70E-05	763984;479969;165128;196332;158763;163883;	441742;479969;165128;192854;158581;163883;	0.795145;0.921279;0.832986;0.961854;0.910799;0.953184;	67000	0	0	0	0
DIA_OC2.mzML	DIA_OC2	Q9GZU7	O15194;Q9GZU7	CTDS1_HUMAN	CTDSP1	241021	162799	129307	241021	162799	129307		RPHVDEFLQR	RPHVDEFLQR	RPHVDEFLQR3	3	0.00152181	0.0043359	0.00279265	0.000253743	0.000240327	0.000253872	0	0	34300.2	23138	34300.2	0.634569	38.7542	38.6682	38.8425	5.1943	38.5242	5.47175	Carboxy-terminal domain RNA polymerase II polypeptide A small phosphatase 1	0.000778372	0.417454	604407	1.48574	0.493475	0	0.914736	0.613693	0.00271668	85184.9;36129.1;8455.26;0;28118.1;3806.17;	17364.6;8480.39;8455.26;0;0;0;	0.540489;0.66049;0.801784;0;-0.534522;0.133631;	60240	0	0	0	0
DIA_OC3.mzML	DIA_OC3	Q9GZU7	O15194;Q9GZU7	CTDS1_HUMAN	CTDSP1	189600	153432	193467	189600	153432	193467		RPHVDEFLQR	RPHVDEFLQR	RPHVDEFLQR3	3	2.89E-05	0.0043359	0.00211765	0.000681663	0.000240327	0.000681973	0	0	105689	78048.9	105689	0.809286	37.9269	37.7954	38.1042	5.1943	37.9612	5.18844	Carboxy-terminal domain RNA polymerase II polypeptide A small phosphatase 1	0.000778372	0.416078	272655	3.69965	0.629355	3.03287	0.999999	1.1265	0.0174403	36043.1;66934.2;39662.3;32092.5;73428.8;19737.7;	36043.1;55369.4;14276.8;32092.5;22875.1;11515.1;	0.808876;0.856235;0.62824;0.98655;0.469704;0.793396;	58998	0	0	0	0
DIA_ON1.mzML	DIA_ON1	P49588	P49588	SYAC_HUMAN	AARS1	1.94E+06	1.65E+06	1.42E+06	1.94E+06	1.65E+06	1.42E+06	1.42E+06	RPIMSN(UniMod:7)HTATHILNFALR	RPIMSNHTATHILNFALR	RPIMSN(UniMod:7)HTATHILNFALR4	4	6.52E-05	0.033399	0.000728863	0.000617284	0.000240327	0.000617665	0	1	117209	89350	117209	0.944974	64.963	64.7859	65.3146	48.604	65.0463	48.4841	Alanine--tRNA ligase, cytoplasmic	0.00491857	0	0	2.06663	0.437842	0.00235907	0.998702	1.26458	0.0393706	24861.9;96460;65396.3;12546.4;1479.92;4318.16;	15023.8;96460;15964.4;5725.24;0;0;	0.79198;0.985138;0.421853;0.669764;0.38056;-0.299952;	101304	0	0	0	0
DIA_ON2.mzML	DIA_ON2	P49588	P49588	SYAC_HUMAN	AARS1	1.80E+06	1.64E+06	1.18E+06	1.80E+06	1.64E+06	1.18E+06	1.18E+06	RPIMSN(UniMod:7)HTATHILNFALR	RPIMSNHTATHILNFALR	RPIMSN(UniMod:7)HTATHILNFALR4	4	7.00E-05	0.033399	0.000712758	0.000608273	0.000240327	0.000608643	0	1	70832.2	57168.9	70832.2	0.923279	64.9091	64.7789	65.0413	48.604	65.0283	48.4361	Alanine--tRNA ligase, cytoplasmic	0.00491857	0.721001	381241	3.23199	0.426067	0	0.999857	1.16605	0.776837	21019.2;61008.4;83826.6;8650.82;2854.64;0;	6493.44;55687.9;76412.6;8650.82;1104.49;0;	0.569533;0.956464;0.877177;0.975184;0.690319;0;	101235	0	0	0	0
DIA_ON3.mzML	DIA_ON3	P49588	P49588	SYAC_HUMAN	AARS1	1.72E+06	1.39E+06	1.13E+06	1.72E+06	1.39E+06	1.13E+06	1.13E+06	RPIMSN(UniMod:7)HTATHILNFALR	RPIMSNHTATHILNFALR	RPIMSN(UniMod:7)HTATHILNFALR4	4	0.00027568	0.033399	0.000647249	0.000591366	0.000240327	0.000591716	0	1	64283.2	49121.2	64283.2	0.892327	64.6699	64.5839	64.8009	48.604	64.8509	48.3639	Alanine--tRNA ligase, cytoplasmic	0.00491857	0	0	2.30808	0.577279	0.750466	0.992698	0.767807	0.608738	22454.8;51018.9;48336.6;6696.68;8131.05;0;	17903.4;39683.1;9562.41;6696.68;1493.43;0;	0.849043;0.903226;0.303432;0.943461;0.249049;0;	100890	0	0	0	0
DIA_IN2.mzML	DIA_IN2	P49588	P49588	SYAC_HUMAN	AARS1	1.73E+06	1.90E+06	1.51E+06	1.73E+06	1.90E+06	1.51E+06	1.51E+06	RPIMSN(UniMod:7)HTATHILNFALR	RPIMSNHTATHILNFALR	RPIMSN(UniMod:7)HTATHILNFALR4	4	0.000333133	0.033399	0.000652316	0.000552792	0.000240327	0.000553097	0	1	21764.7	20695.6	21764.7	0.660914	64.7791	64.6009	64.8644	48.604	64.8747	48.5045	Alanine--tRNA ligase, cytoplasmic	0.00491857	0.73152	403257	1.01887	0.358141	0	0.995716	0.677224	0.365903	3359.78;39469.7;49419.6;1982.32;2285.73;1831.95;	3359.78;17661.5;17134.1;743.37;0;0;	0.690384;0.654477;0.344788;0.680661;0.071321;-0.501321;	100959	0	0	0	0
DIA_IN3.mzML	DIA_IN3	P49588	P49588	SYAC_HUMAN	AARS1	1.96E+06	2.04E+06	1.33E+06	1.96E+06	2.04E+06	1.33E+06	1.33E+06	RPIMSN(UniMod:7)HTATHILNFALR	RPIMSNHTATHILNFALR	RPIMSN(UniMod:7)HTATHILNFALR4	4	0.00158425	0.033399	0.000708717	0.000604961	0.000240327	0.000605327	0	1	34633.9	32708	34633.9	0.834263	64.9022	64.77	65.0764	48.604	65.0263	48.4205	Alanine--tRNA ligase, cytoplasmic	0.00491857	0	0	1.24799	0.467356	0.482884	0.972503	0.760175	0.488403	15018.8;35478.2;30266.8;6344.16;0;6268.62;	5658.32;28975.6;30266.8;0;0;1576.83;	0.71406;0.857736;0.905945;0.186626;0;0.462599;	101166	0	0	0	0
DIA_OC1.mzML	DIA_OC1	Q00610	Q00610	CLH1_HUMAN	CLTC	8.78E+06	7.92E+06	7.06E+06	8.78E+06	7.92E+06	7.06E+06	7.08E+06	RPISADSAIMNPASK	RPISADSAIMNPASK	RPISADSAIMNPASK3	3	2.92E-05	0.000168152	0.000271223	0.000249377	0.000240327	0.000249501	0	1	2.20E+06	1.82E+06	2.20E+06	0.973536	40.8385	40.532	41.1486	8.71099	40.8028	8.7997	Clathrin heavy chain 1	0.000115734	0.990612	8.83E+06	5.17829	0.650011	7.66136	0.999999	1.33996	0.00346281	1.18438e+06;563365;458778;358795;437056;354981;	1.18438e+06;563365;452064;346336;426586;354981;	0.990598;0.937608;0.973608;0.814988;0.969578;0.965345;	63491	0	0	0	0
DIA_OC2.mzML	DIA_OC2	Q00610	Q00610	CLH1_HUMAN	CLTC	1.20E+07	8.24E+06	7.30E+06	1.20E+07	8.24E+06	7.30E+06	7.28E+06	RPISADSAIMNPASK	RPISADSAIMNPASK	RPISADSAIMNPASK3	3	2.58E-05	0.000168152	0.000278474	0.000253743	0.000240327	0.000253872	0	1	2.54E+06	1.73E+06	2.54E+06	0.971663	40.8254	40.5612	41.1346	8.71099	40.8242	8.73048	Clathrin heavy chain 1	0.000115734	0.944642	1.04E+07	5.53062	0.652973	9.22139	1	1.07232	0.00536803	1.32498e+06;680152;535879;489626;512713;398132;	1.32498e+06;680152;532127;482467;495552;398132;	0.975658;0.966462;0.968365;0.950509;0.950663;0.991214;	63491	0	0	0	0
DIA_OC3.mzML	DIA_OC3	Q00610	Q00610	CLH1_HUMAN	CLTC	1.04E+07	8.27E+06	7.15E+06	1.04E+07	8.27E+06	7.15E+06	7.14E+06	RPISADSAIMNPASK	RPISADSAIMNPASK	RPISADSAIMNPASK3	3	2.89E-05	0.000168152	0.000255558	0.000268312	0.000240327	0.000268456	0	1	2.15E+06	1.66E+06	2.15E+06	0.961132	40.2213	39.9567	40.5741	8.71099	40.1925	8.72093	Clathrin heavy chain 1	0.000115734	0.929492	1.04E+07	4.77732	0.524073	4.88931	1	0.505576	0.00363199	1.18243e+06;493351;470522;294236;447856;359120;	1.18243e+06;493351;470522;228156;434924;358323;	0.965616;0.937008;0.975158;0.734354;0.945759;0.901776;	62594	0	0	0	0
DIA_ON1.mzML	DIA_ON1	Q00610	Q00610	CLH1_HUMAN	CLTC	3.23E+06	2.46E+06	3.30E+06	3.23E+06	2.46E+06	3.30E+06	3.30E+06	RPISADSAIMNPASK	RPISADSAIMNPASK	RPISADSAIMNPASK3	3	0.000126422	0.000168152	0.000728863	0.000617284	0.000240327	0.000617665	0	1	381229	356048	381229	0.846886	40.5002	40.1482	40.6778	8.71099	40.2941	9.08729	Clathrin heavy chain 1	0.000115734	0	0	2.53717	0.455123	1.25875	0.997589	1.31538	0.0249241	239637;98818.3;142181;73909.3;78130.9;53533.5;	239637;42291.3;99300.8;26819.3;9164.46;53533.5;	0.979016;0.400319;0.718213;0.442307;0.141599;0.814903;	62939	0	0	0	0
DIA_ON2.mzML	DIA_ON2	Q00610	Q00610	CLH1_HUMAN	CLTC	3.14E+06	2.71E+06	3.43E+06	3.14E+06	2.71E+06	3.43E+06	3.43E+06	RPISADSAIMNPASK	RPISADSAIMNPASK	RPISADSAIMNPASK3	3	7.00E-05	0.000168152	0.000712758	0.000608273	0.000240327	0.000608643	0	1	410815	384654	410815	0.801718	40.4887	40.1366	40.7548	8.71099	40.3314	9.0105	Clathrin heavy chain 1	0.000115734	0	0	2.79189	0.585224	1.51836	0.999558	1.81435	0.0990872	229320;134425;113271;84346;52185.3;45257.1;	179581;117963;113271;44432.8;7201.85;30078.2;	0.719855;0.823706;0.908604;0.787707;0.251331;0.743899;	62939	0	0	0	0
DIA_ON3.mzML	DIA_ON3	Q00610	Q00610	CLH1_HUMAN	CLTC	3.33E+06	2.67E+06	3.36E+06	3.33E+06	2.67E+06	3.36E+06	3.36E+06	RPISADSAIMNPASK	RPISADSAIMNPASK	RPISADSAIMNPASK3	3	0.000121921	0.000168152	0.000647249	0.000591366	0.000240327	0.000591716	0	1	267079	238455	267079	0.606379	40.2454	39.8941	40.4661	8.71099	39.9995	9.13893	Clathrin heavy chain 1	0.000115734	0	0	2.15026	0.493752	3.38784	0.998832	0.737967	0.271447	224316;84845.9;100580;99753.4;138853;67804.9;	131484;51073;84522.1;99753.4;0;34265.6;	0.439423;0.667611;0.8291;0.730732;-0.107203;0.648559;	62594	0	0	0	0
DIA_IN1.mzML	DIA_IN1	Q00610	Q00610	CLH1_HUMAN	CLTC	3.81E+06	3.56E+06	3.22E+06	3.81E+06	3.56E+06	3.22E+06	3.22E+06	RPISADSAIMNPASK	RPISADSAIMNPASK	RPISADSAIMNPASK3	3	0.00324217	0.000168152	0.000643915	0.000541126	0.000240327	0.000541418	0	1	56397.8	54351.5	56397.8	0.855851	40.4745	40.3856	40.5626	8.71099	40.6663	8.43247	Clathrin heavy chain 1	0.000115734	0	203464	2.09723	0.443737	0	0.925655	1.17925	0.0166494	39199;26693.6;9720.28;3960.93;0;5156.53;	30091.3;19016.3;7290.21;2970.7;0;5156.53;	0.882257;0.834792;0.801784;0.801784;0;0.801784;	62870	0	0	0	0
DIA_IN2.mzML	DIA_IN2	Q00610	Q00610	CLH1_HUMAN	CLTC	3.59E+06	3.62E+06	3.39E+06	3.59E+06	3.62E+06	3.39E+06	3.39E+06	RPISADSAIMNPASK	RPISADSAIMNPASK	RPISADSAIMNPASK3	3	0.00061024	0.000168152	0.000652316	0.000552792	0.000240327	0.000553097	0	1	120429	140435	120429	0.872588	40.2457	39.8938	40.4235	8.71099	39.9845	9.1624	Clathrin heavy chain 1	0.000115734	0	0	1.90618	0.610171	1.58975	0.987981	1.16517	0.0700646	81606.4;44554;32534.8;25882.9;41967.5;16039;	81606.4;25472.1;13350.8;5485.7;2705.6;2373.12;	0.930584;0.739358;0.772281;0.510159;-0.0694577;0.350753;	62525	0	0	0	0
DIA_IN3.mzML	DIA_IN3	Q00610	Q00610	CLH1_HUMAN	CLTC	3.71E+06	3.75E+06	2.98E+06	3.71E+06	3.75E+06	2.98E+06	2.98E+06	RPISADSAIMNPASK	RPISADSAIMNPASK	RPISADSAIMNPASK3	3	0.00841293	0.000168152	0.000708717	0.000604961	0.000240327	0.000605327	0	1	108055	107827	108055	0.678816	40.2888	40.156	40.5976	8.71099	40.318	8.68809	Clathrin heavy chain 1	0.000115734	0	0	1.1383	0.453432	0	0.86217	1.17222	0.0325079	85818.1;27197.3;50947.1;5817.88;24506.6;0;	43315.4;13792.2;50947.1;0;0;0;	0.557578;0.754883;0.761301;-0.0371348;0.0738939;0;	62594	0	0	0	0
DIA_OC1.mzML	DIA_OC1	Q6GQQ9	Q8TE49;Q6GQQ9	OTU7B_HUMAN	OTUD7B	231465	191031	204390	231465	191031	204390		RPIVVVADTMLR	RPIVVVADTMLR	RPIVVVADTMLR3	3	0.000135619	0.00247992	0.000271223	0.000249377	0.000240327	0.000249501	0	0	105114	86751.8	105114	0.921662	63.1133	62.9392	63.3337	44.5624	62.9876	44.7407	OTU domain-containing protein 7B	0.000557577	0	0	2.57084	0.668937	0.134263	0.998642	0	-1.00E+07	57447.5;36522;26015.3;26679.3;7477.5;2230.67;	57447.5;31203.1;10441.5;16463.3;0;0;	0.993202;0.858087;0.445885;0.79252;-0.536472;0.464658;	98399	0	0	0	0
DIA_OC2.mzML	DIA_OC2	Q6GQQ9	Q8TE49;Q6GQQ9	OTU7B_HUMAN	OTUD7B	226435	152747	163862	226435	152747	163862		RPIVVVADTMLR	RPIVVVADTMLR	RPIVVVADTMLR3	3	2.58E-05	0.00247992	0.000278474	0.000253743	0.000240327	0.000253872	0	0	123647	84030	123647	0.904952	62.9405	62.6345	63.1185	44.5624	62.8793	44.65	OTU domain-containing protein 7B	0.000557577	0.0525722	293291	2.58477	0.461235	2.21946	0.999947	0.558668	0.0286307	61270.2;38450.4;36031.8;44150.6;1256.06;13319.6;	59361.9;38450.4;0;25835.1;0;0;	0.95596;0.991509;-0.0212694;0.658928;0.195679;0.536229;	98192	0	0	0	0
DIA_OC3.mzML	DIA_OC3	Q6GQQ9	Q8TE49;Q6GQQ9	OTU7B_HUMAN	OTUD7B	244643	198509	189408	244643	198509	189408		RPIVVVADTMLR	RPIVVVADTMLR	RPIVVVADTMLR3	3	0.000104485	0.00247992	0.000255558	0.000268312	0.000240327	0.000268456	0	0	106603	79486	106603	0.916824	62.3533	62.0897	62.5312	44.5624	62.2958	44.5985	OTU domain-containing protein 7B	0.000557577	0	587411	2.59127	0.395125	0.0751983	0.999378	0	-1.00E+07	56708.1;24783.3;21691.8;36086.1;6109.35;14487;	56708.1;15179;0;34716.3;0;7510.3;	0.985841;0.751275;0.246822;0.876469;-0.330835;0.75197;	97295	0	0	0	0
DIA_OC1.mzML	DIA_OC1	Q9P035	Q9P035	HACD3_HUMAN	HACD3	2.97E+06	2.48E+06	2.44E+06	2.97E+06	2.48E+06	2.44E+06	2.44E+06	RPLFLAPDFDR	RPLFLAPDFDR	RPLFLAPDFDR3	3	2.92E-05	0.000168152	0.000271223	0.000249377	0.000240327	0.000249501	0	1	1.53E+06	1.33E+06	1.53E+06	0.996859	69.7656	69.5448	70.0295	55.8376	69.7287	55.9324	Very-long-chain (3R)-3-hydroxyacyl-CoA dehydratase 3	0.000115734	0.990214	7.12E+06	5.94044	0.576462	4.44262	0.999988	0	-1.00E+07	662435;490749;446081;381393;257741;222562;	662435;490749;446081;381393;257741;222562;	0.998918;0.995418;0.995877;0.995136;0.994271;0.99669;	108817	0	0	0	0
DIA_OC2.mzML	DIA_OC2	Q9P035	Q9P035	HACD3_HUMAN	HACD3	3.84E+06	2.59E+06	2.49E+06	3.84E+06	2.59E+06	2.49E+06	2.49E+06	RPLFLAPDFDR	RPLFLAPDFDR	RPLFLAPDFDR3	3	2.58E-05	0.000168152	0.000278474	0.000253743	0.000240327	0.000253872	0	1	1.81E+06	1.25E+06	1.81E+06	0.993184	69.6709	69.4967	69.9362	55.8376	69.6529	55.8801	Very-long-chain (3R)-3-hydroxyacyl-CoA dehydratase 3	0.000115734	0.987409	9.13E+06	5.89536	0.952982	8.11953	0.999999	1.17752	0.00712136	800398;559262;534571;447826;316333;261357;	800398;559262;534571;447826;316333;261357;	0.994805;0.995498;0.995295;0.987396;0.993764;0.993049;	108748	0	0	0	0
DIA_OC3.mzML	DIA_OC3	Q9P035	Q9P035	HACD3_HUMAN	HACD3	2.83E+06	2.25E+06	2.33E+06	2.83E+06	2.25E+06	2.33E+06	2.33E+06	RPLFLAPDFDR	RPLFLAPDFDR	RPLFLAPDFDR3	3	2.89E-05	0.000168152	0.000255558	0.000268312	0.000240327	0.000268456	0	1	1.49E+06	1.16E+06	1.49E+06	0.993598	69.0938	68.9153	69.3577	55.8376	69.1874	55.6902	Very-long-chain (3R)-3-hydroxyacyl-CoA dehydratase 3	0.000115734	0.976817	8.22E+06	5.89501	0.66502	4.70135	1	1.07932	0.000687929	653733;473254;456772;363559;258032;208586;	653413;472065;456772;363559;258032;208049;	0.993276;0.992285;0.993799;0.995884;0.996255;0.992922;	107851	0	0	0	0
DIA_ON1.mzML	DIA_ON1	Q9P035	Q9P035	HACD3_HUMAN	HACD3	51405	42856	46009	51405	42856	46009	46009	RPLFLAPDFDR	RPLFLAPDFDR	RPLFLAPDFDR3	3	6.52E-05	0.000168152	0.000728863	0.000617284	0.000240327	0.000617665	0	1	37197.3	31509.6	37197.3	0.866845	69.2223	69.0917	69.4434	55.8376	69.2114	55.8611	Very-long-chain (3R)-3-hydroxyacyl-CoA dehydratase 3	0.000115734	0.429348	723215	2.7249	0.53617	0.239163	0.999909	0.742885	0.000949189	17756;20158.3;12052.4;13844.2;3058.2;0;	17756;13281.1;5644.27;6160.21;0;0;	0.948973;0.798154;0.781772;0.778215;0.37768;0;	107989	0	0	0	0
DIA_ON2.mzML	DIA_ON2	Q9P035	Q9P035	HACD3_HUMAN	HACD3	56785	48845.4	47807.6	56785	48845.4	47807.6	47807.6	RPLFLAPDFDR	RPLFLAPDFDR	RPLFLAPDFDR3	3	7.00E-05	0.000168152	0.000712758	0.000608273	0.000240327	0.000608643	0	1	32681.4	27890.4	32681.4	0.86871	69.3063	69.1753	69.4835	55.8376	69.3065	55.8522	Very-long-chain (3R)-3-hydroxyacyl-CoA dehydratase 3	0.000115734	0	90697.9	2.15751	0.586439	0.409099	0.999649	0.618528	0.00940853	22834;13231.9;11631.2;9793.09;1453.43;0;	22834;5799.09;3861.95;4048.36;471.023;0;	0.975811;0.629256;0.634836;0.607636;0.567548;0;	108127	0	0	0	0
DIA_ON3.mzML	DIA_ON3	Q9P035	Q9P035	HACD3_HUMAN	HACD3	52921.1	43842.3	40531.2	52921.1	43842.3	40531.2	40531.2	RPLFLAPDFDR	RPLFLAPDFDR	RPLFLAPDFDR3	3	6.79E-05	0.000168152	0.000647249	0.000591366	0.000240327	0.000591716	0	1	52921.1	43842.3	52921.1	0.896868	69.0666	68.9345	69.3763	55.8376	69.1259	55.7435	Very-long-chain (3R)-3-hydroxyacyl-CoA dehydratase 3	0.000115734	0.368127	165046	3.39173	0.592324	0.480654	0.999949	1.5776	0.00169341	24510.2;17597.5;23916.7;15950.7;6619.54;0;	24510.2;13715.3;16571.5;14695.6;0;0;	0.98056;0.748987;0.679139;0.895298;0.554565;0;	107782	0	0	0	0
DIA_IN1.mzML	DIA_IN1	Q9P035	Q9P035	HACD3_HUMAN	HACD3	16959.4	17246.6	18225.4	16959.4	17246.6	18225.4	18225.4	RPLFLAPDFDR	RPLFLAPDFDR	RPLFLAPDFDR3	3	0.000868864	0.000168152	0.000643915	0.000541126	0.000240327	0.000541418	0	1	12325.8	10640.1	12325.8	0.85418	69.5212	69.4321	69.6065	55.8376	69.5082	55.8801	Very-long-chain (3R)-3-hydroxyacyl-CoA dehydratase 3	0.000115734	0	74522.4	2.1593	0.479145	0.237487	0.989588	0.595642	4.06E-05	2921.47;12346.5;2572.86;6226;3795.48;0;	570.717;10070.7;2572.86;1684.37;0;0;	0.263531;0.9064;0.801784;0.742089;0.203534;0;	108403	0	0	0	0
DIA_OC1.mzML	DIA_OC1	Q8N3V7	Q8N3V7	SYNPO_HUMAN	SYNPO	303770	251739	231185	303770	251739	231185	231185	RPLGNFTAPPTYTETLSTAPLASWVR	RPLGNFTAPPTYTETLSTAPLASWVR	RPLGNFTAPPTYTETLSTAPLASWVR3	3	2.92E-05	0.0194675	0.000271223	0.000249377	0.000240327	0.000249501	0	1	33921.8	30606.3	33921.8	0.908325	87.973	87.7968	88.1089	89.6637	88.0012	89.6241	Synaptopodin	0.0029465	0	0	2.73036	0.320754	0	0.999567	1.78228	0.00633875	19911.8;11933.9;10214.9;0;11263.4;1637.6;	19911.8;11052.5;2957.58;0;4429.64;0;	0.986842;0.861207;0.555791;0;0.775688;0.486793;	137295	0	0	0	0
DIA_OC2.mzML	DIA_OC2	Q8N3V7	Q8N3V7	SYNPO_HUMAN	SYNPO	278901	188481	227780	278901	188481	227780	227780	RPLGNFTAPPTYTETLSTAPLASWVR	RPLGNFTAPPTYTETLSTAPLASWVR	RPLGNFTAPPTYTETLSTAPLASWVR3	3	2.58E-05	0.0194675	0.000278474	0.000253743	0.000240327	0.000253872	0	1	58320.9	40283	58320.9	0.848372	87.9042	87.7717	88.0399	89.6637	87.8953	89.6728	Synaptopodin	0.0029465	0	190142	2.6527	0.499874	9.75E-05	0.999977	1.84094	0.00318261	22828.9;24180.4;23247.3;2289.59;0;3294.92;	18496.2;16577.5;23247.3;742.75;0;0;	0.79189;0.786865;0.937172;0.609993;0;0.50572;	137295	0	0	0	0
DIA_OC3.mzML	DIA_OC3	Q8N3V7	Q8N3V7	SYNPO_HUMAN	SYNPO	267983	211724	190732	267983	211724	190732	190732	RPLGNFTAPPTYTETLSTAPLASWVR	RPLGNFTAPPTYTETLSTAPLASWVR	RPLGNFTAPPTYTETLSTAPLASWVR3	3	0.00263241	0.0194675	0.000255558	0.000268312	0.000240327	0.000268456	0	1	25784.5	21042.5	25784.5	0.615634	87.7246	87.5932	87.8583	89.6637	87.5406	90.0962	Synaptopodin	0.0029465	0	490175	1.23717	0.475055	0	0.818612	1.80128	0.00624106	26970.4;12933;8786.75;0;0;0;	10460.3;12933;2391.3;0;0;0;	0.294392;0.902607;0.468791;0;0;0;	137019	0	0	0	0
DIA_OC1.mzML	DIA_OC1	Q9H4A4	Q9H4A4	AMPB_HUMAN	RNPEP	536051	442409	481653	536051	442409	481653	481653	RPLHSAQAVDVASASNFR	RPLHSAQAVDVASASNFR	RPLHSAQAVDVASASNFR3	3	2.92E-05	0.000583521	0.000271223	0.000249377	0.000240327	0.000249501	0	1	79669	65751.8	79669	0.855807	40.8032	40.5822	40.9355	8.71377	40.8044	8.73647	Aminopeptidase B	0.000221153	0	280327	2.96973	0.710745	0.553815	0.999973	1.55343	0.00571017	58356.7;33358.1;72409.5;17653.8;33159;37610.6;	20016.3;10348.6;35725.3;7443.59;31709.8;37610.6;	0.389219;0.45507;0.626341;0.693697;0.875083;0.949819;	63435	0	0	0	0
DIA_OC2.mzML	DIA_OC2	Q9H4A4	Q9H4A4	AMPB_HUMAN	RNPEP	632238	426491	461206	632238	426491	461206	461206	RPLHSAQAVDVASASNFR	RPLHSAQAVDVASASNFR	RPLHSAQAVDVASASNFR3	3	2.58E-05	0.000583521	0.000278474	0.000253743	0.000240327	0.000253872	0	1	66903.3	45347.3	66903.3	0.787012	40.8365	40.615	40.9666	8.71377	40.8257	8.75024	Aminopeptidase B	0.000221153	0	426319	2.96964	0.675708	0.431855	0.999996	0.328914	0.00671049	80725.7;46428.7;98090.8;62207.8;32057.6;39351;	41968;42821.8;50834.1;62207.8;14207.8;9873.72;	0.771102;0.849611;0.519855;0.957556;0.720738;0.610887;	63504	0	0	0	0
DIA_OC3.mzML	DIA_OC3	Q9H4A4	Q9H4A4	AMPB_HUMAN	RNPEP	526567	388857	399385	526567	388857	399385	399385	RPLHSAQAVDVASASNFR	RPLHSAQAVDVASASNFR	RPLHSAQAVDVASASNFR3	3	2.89E-05	0.000583521	0.000255558	0.000268312	0.000240327	0.000268456	0	1	101924	78799.6	101924	0.927621	40.0099	39.8316	40.2311	8.71377	40.1942	8.372	Aminopeptidase B	0.000221153	0	281517	4.48117	0.687049	1.58213	0.999982	1.11313	0.00388066	85436;51449.5;77757.1;36777.5;22003.1;33693.4;	73541.9;47737.1;50542;35538.1;20493.1;33693.4;	0.827677;0.927892;0.51169;0.896284;0.860825;0.967864;	62262	0	0	0	0
DIA_ON1.mzML	DIA_ON1	Q9H4A4	Q9H4A4	AMPB_HUMAN	RNPEP	1.74E+06	1.38E+06	1.64E+06	1.74E+06	1.38E+06	1.64E+06	1.64E+06	RPLHSAQAVDVASASNFR	RPLHSAQAVDVASASNFR	RPLHSAQAVDVASASNFR3	3	0.00196671	0.000583521	0.000728863	0.000617284	0.000240327	0.000617665	0	1	17650.5	17321	17650.5	0.9271	40.071	39.9386	40.2018	8.71377	40.2957	8.36691	Aminopeptidase B	0.000221153	0	0	2.25807	0.646523	0.110815	0.929805	1.48819	0.129482	12415;16697.8;23418.7;3335.29;3083.59;3762.52;	2273.42;16697.8;23418.7;778.618;952.766;0;	0.263267;0.944916;0.954205;0.214163;0.614872;0.562112;	62262	0	0	0	0
DIA_ON2.mzML	DIA_ON2	Q9H4A4	Q9H4A4	AMPB_HUMAN	RNPEP	2.04E+06	1.67E+06	1.67E+06	2.04E+06	1.67E+06	1.67E+06	1.67E+06	RPLHSAQAVDVASASNFR	RPLHSAQAVDVASASNFR	RPLHSAQAVDVASASNFR3	3	0.000175572	0.000583521	0.000712758	0.000608273	0.000240327	0.000608643	0	1	49018.3	50185.5	49018.3	0.908552	40.1476	39.9695	40.2786	8.71377	40.333	8.43453	Aminopeptidase B	0.000221153	0	0	3.4764	0.577717	1.11678	0.997546	1.49963	0.0251298	26689.3;18307.8;37652;1536.61;9305.54;21980.2;	8613.06;18307.8;35440.1;0;8730.29;21980.2;	0.50049;0.94304;0.916249;0.499736;0.811421;0.918406;	62400	0	0	0	0
DIA_ON3.mzML	DIA_ON3	Q9H4A4	Q9H4A4	AMPB_HUMAN	RNPEP	1.71E+06	1.37E+06	1.69E+06	1.71E+06	1.37E+06	1.69E+06	1.69E+06	RPLHSAQAVDVASASNFR	RPLHSAQAVDVASASNFR	RPLHSAQAVDVASASNFR3	3	0.000121921	0.000583521	0.000647249	0.000591366	0.000240327	0.000591716	0	1	71590.4	66386.8	71590.4	0.82094	39.8157	39.6385	39.9474	8.71377	40.0012	8.4398	Aminopeptidase B	0.000221153	0	0	3.76047	0.811751	0.830757	0.997974	1.58525	0.00110714	67224.3;35232.3;33882.8;10222.4;17771.5;20185.5;	22009.3;34424.8;33882.8;4473.32;16980.2;20185.5;	0.668582;0.803389;0.971012;0.653462;0.818893;0.852593;	61917	0	0	0	0
DIA_OC1.mzML	DIA_OC1	O00429	O00429	DNM1L_HUMAN	DNM1L	2.91E+06	2.62E+06	1.13E+06	2.91E+06	2.62E+06	1.13E+06	1.13E+06	RPLILQLVHVSQEDK	RPLILQLVHVSQEDK	RPLILQLVHVSQEDK3	3	2.92E-05	0.000168152	0.000271223	0.000249377	0.000240327	0.000249501	0	1	254754	212515	254754	0.956938	67.4403	67.2627	67.5726	51.8918	67.4586	51.9092	Dynamin-1-like protein	0.000115734	0.944023	3.30E+06	4.00929	0.747874	1.98491	0.99999	1.69999	0.00289981	65909.2;119071;89481.6;109923;64434.8;44602.8;	16551.1;104099;86220.1;87144.5;64434.8;43973.8;	0.45268;0.923503;0.97194;0.798411;0.99088;0.856996;	105175	0	0	0	0
DIA_OC2.mzML	DIA_OC2	O00429	O00429	DNM1L_HUMAN	DNM1L	3.67E+06	2.57E+06	1.00E+06	3.67E+06	2.57E+06	1.00E+06	1.00E+06	RPLILQLVHVSQEDK	RPLILQLVHVSQEDK	RPLILQLVHVSQEDK3	3	2.58E-05	0.000168152	0.000278474	0.000253743	0.000240327	0.000253872	0	1	444477	300669	444477	0.963226	67.4369	67.2166	67.6155	51.8918	67.4675	51.8632	Dynamin-1-like protein	0.000115734	0.971672	4.92E+06	4.74279	0.705369	4.43948	1	1.81275	0.00209294	342828;181550;148677;147253;134798;94465.1;	228006;170968;148677;143334;124832;92520.3;	0.684751;0.965457;0.985741;0.929155;0.933355;0.93706;	105244	0	0	0	0
DIA_OC3.mzML	DIA_OC3	O00429	O00429	DNM1L_HUMAN	DNM1L	3.18E+06	2.57E+06	1.15E+06	3.18E+06	2.57E+06	1.15E+06	1.15E+06	RPLILQLVHVSQEDK	RPLILQLVHVSQEDK	RPLILQLVHVSQEDK3	3	2.89E-05	0.000168152	0.000255558	0.000268312	0.000240327	0.000268456	0	1	443789	333168	443789	0.957913	66.8096	66.5466	67.073	51.8918	66.9828	51.622	Dynamin-1-like protein	0.000115734	0.780972	5.42E+06	3.926	0.76034	1.32923	0.999999	1.7184	0.00266983	413702;177753;141928;106079;124108;96836.3;	220965;177753;141928;54957.4;124108;96836.3;	0.71229;0.98973;0.964955;0.584136;0.904289;0.937234;	104278	0	0	0	0
DIA_OC1.mzML	DIA_OC1	O00429	O00429	DNM1L_HUMAN	DNM1L	2.91E+06	2.62E+06	1.13E+06	2.91E+06	2.62E+06	1.13E+06	1.13E+06	RPLILQLVHVSQEDK	RPLILQLVHVSQEDK	RPLILQLVHVSQEDK4	4	2.92E-05	0.000168152	0.000271223	0.000249377	0.000240327	0.000249501	0	1	154159	129001	154159	0.846218	67.3853	67.2547	67.6955	51.8735	67.4496	51.8021	Dynamin-1-like protein	0.000115734	0.766926	1.87E+06	3.06632	0.468325	2.04078	0.999998	0	-1.00E+07	64232.9;94287.2;21844.6;30764.4;22473.8;10403.6;	57322.9;74362.6;6233.75;23100.6;22473.8;3665.01;	0.859696;0.818481;0.542716;0.774773;0.903618;0.57225;	105091	0	0	0	0
DIA_OC2.mzML	DIA_OC2	O00429	O00429	DNM1L_HUMAN	DNM1L	3.67E+06	2.57E+06	1.00E+06	3.67E+06	2.57E+06	1.00E+06	1.00E+06	RPLILQLVHVSQEDK	RPLILQLVHVSQEDK	RPLILQLVHVSQEDK4	4	2.58E-05	0.000168152	0.000278474	0.000253743	0.000240327	0.000253872	0	1	213042	145155	213042	0.940732	67.4277	67.2085	67.5606	51.8735	67.4576	51.8455	Dynamin-1-like protein	0.000115734	0.870755	1.63E+06	3.91288	0.545398	2.75317	1	0	-1.00E+07	105368;84919.9;17316;42431.2;35418.4;22564.6;	100914;84919.9;5962.75;36958.5;27208.1;22564.6;	0.956354;0.978773;0.604856;0.865656;0.764062;0.977296;	105229	0	0	0	0
DIA_OC1.mzML	DIA_OC1	O00429	O00429	DNM1L_HUMAN	DNM1L	2.91E+06	2.62E+06	1.13E+06	2.91E+06	2.62E+06	1.13E+06	1.13E+06	RPLILQ(UniMod:7)LVHVSQEDK	RPLILQLVHVSQEDK	RPLILQ(UniMod:7)LVHVSQEDK4	4	2.92E-05	0.0120592	0.000271223	0.000249377	0.000240327	0.000249501	0	1	68974.8	57538.6	68974.8	0.907376	67.4323	67.3	67.5176	51.8328	67.4294	51.8935	Dynamin-1-like protein	0.00186276	0	942782	3.44737	0.69094	0.33243	0.999997	0	-1.00E+07	56122.2;83016.4;16804.9;3870.52;22700.6;20028.2;	34004.9;51037.5;14066.8;3870.52;11008.5;11511.8;	0.722493;0.920647;0.850793;0.938028;0.542088;0.685827;	105160	0	0	0	0
DIA_OC3.mzML	DIA_OC3	O00429	O00429	DNM1L_HUMAN	DNM1L	3.18E+06	2.57E+06	1.15E+06	3.18E+06	2.57E+06	1.15E+06	1.15E+06	RPLILQ(UniMod:7)LVHVSQEDK	RPLILQLVHVSQEDK	RPLILQ(UniMod:7)LVHVSQEDK4	4	2.89E-05	0.0120592	0.000255558	0.000268312	0.000240327	0.000268456	0	1	165792	125335	165792	0.968053	66.8004	66.5345	67.0217	51.8328	66.9509	51.6054	Dynamin-1-like protein	0.00186276	0.780629	1.93E+06	4.51467	0.727184	0	0.999978	0	-1.00E+07	112052;120891;28370.4;16530.6;19517.6;37714.2;	112052;120891;28370.4;16530.6;19392.7;31514.1;	0.986518;0.990471;0.896184;0.927446;0.866522;0.779696;	104263	0	0	0	0
DIA_OC1.mzML	DIA_OC1	Q9GZR7	Q9GZR7	DDX24_HUMAN	DDX24	180586	150502	115204	180586	150502	115204	115204	RPLLGLVLTPTR	RPLLGLVLTPTR	RPLLGLVLTPTR3	3	2.92E-05	0.000168152	0.000271223	0.000249377	0.000240327	0.000249501	0	1	103047	89169.8	103047	0.930567	70.8706	70.6943	71.1371	57.6748	70.7322	57.9098	ATP-dependent RNA helicase DDX24	0.000115734	0.860316	622826	3.80986	0.718038	2.55749	0.999953	1.60451	0.00476847	206654;56566.3;26693.5;29095.6;34814.2;30510.6;	108304;55072.9;18878.7;29095.6;16083.3;16035.7;	0.550051;0.945882;0.799077;0.986895;0.687511;0.752432;	110542	0	0	0	0
DIA_OC2.mzML	DIA_OC2	Q9GZR7	Q9GZR7	DDX24_HUMAN	DDX24	134105	90677.2	98866.2	134105	90677.2	98866.2	98866.2	RPLLGLVLTPTR	RPLLGLVLTPTR	RPLLGLVLTPTR3	3	2.58E-05	0.000168152	0.000278474	0.000253743	0.000240327	0.000253872	0	1	134105	90677.2	134105	0.960458	70.684	70.5095	70.9055	57.6748	70.6988	57.6308	ATP-dependent RNA helicase DDX24	0.000115734	0.888739	535221	4.30796	0.835747	2.75154	0.999999	0.915943	0.0125761	213217;63519.6;39352.7;32748.3;39676.4;26733.3;	64270.9;62004.3;39352.7;32748.3;21176.2;24070.5;	0.614936;0.968614;0.924855;0.987798;0.630943;0.811238;	110335	0	0	0	0
DIA_OC3.mzML	DIA_OC3	Q9GZR7	Q9GZR7	DDX24_HUMAN	DDX24	177123	139446	118502	177123	139446	118502	118502	RPLLGLVLTPTR	RPLLGLVLTPTR	RPLLGLVLTPTR3	3	2.89E-05	0.000168152	0.000255558	0.000268312	0.000240327	0.000268456	0	1	113994	90350.6	113994	0.954765	70.1519	69.9323	70.3735	57.6748	70.1088	57.7304	ATP-dependent RNA helicase DDX24	0.000115734	0.942265	794045	4.23645	0.721072	3.59103	1	1.84187	0.0048479	192470;56187.9;25441.5;33208.3;34005.3;24992.6;	83098.4;55343.9;25441.5;33208.3;34005.3;15160.6;	0.53066;0.963945;0.931564;0.95724;0.967724;0.715727;	109507	0	0	0	0
DIA_ON2.mzML	DIA_ON2	Q9GZR7	Q9GZR7	DDX24_HUMAN	DDX24	2614.16	2062.83	2445.36	2614.16	2062.83	2445.36	2445.36	RPLLGLVLTPTR	RPLLGLVLTPTR	RPLLGLVLTPTR3	3	0.00694974	0.000168152	0.0301573	0.0303252	0.000240327	0.0303363	0	1	2614.16	2062.83	2614.16	0.780569	70.3209	70.1434	70.4954	57.6748	70.2208	57.8394	ATP-dependent RNA helicase DDX24	0.000115734	0	0	1.52868	0.0371086	1.47585	0.862872	1.30631	0.439288	264706;0;5021.38;1330.94;1336.88;0;	264706;0;2614.16;0;0;0;	0.98844;0;0.780569;0.357501;-0.0408134;0;	109714	0	0	0	0
DIA_IN1.mzML	DIA_IN1	Q9GZR7	Q9GZR7	DDX24_HUMAN	DDX24	85184.2	68686.4	81423.6	85184.2	68686.4	81423.6	81423.6	RPLLGLVLTPTR	RPLLGLVLTPTR	RPLLGLVLTPTR3	3	8.39E-05	0.000168152	0.00188324	0.00156617	0.000240327	0.00156617	0	1	85184.2	68686.4	85184.2	0.94729	70.4455	70.2681	70.62	57.6748	70.3507	57.8418	ATP-dependent RNA helicase DDX24	0.000115734	0.607655	364933	3.59653	0.461461	3.52574	0.999348	1.29844	0.321641	124387;42563.6;20526.3;23937.6;23379.5;0;	0;40720.2;20526.3;23937.6;23379.5;0;	-0.500746;0.955001;0.980289;0.905877;0.95317;0;	109852	0	0	0	0
DIA_IN2.mzML	DIA_IN2	Q9GZR7	Q9GZR7	DDX24_HUMAN	DDX24	44636.1	39326.6	46619.3	44636.1	39326.6	46619.3	46619.3	RPLLGLVLTPTR	RPLLGLVLTPTR	RPLLGLVLTPTR3	3	0.000135556	0.000168152	0.00287191	0.00285578	0.000240327	0.00285714	0	1	44636.1	39326.6	44636.1	0.89816	70.3716	70.1508	70.5467	57.6748	70.0877	58.1634	ATP-dependent RNA helicase DDX24	0.000115734	0.461919	161756	2.53129	0.522972	1.6702	0.998383	1.31013	0.0392063	112975;25874.6;13730;8030.63;10022.8;1480.08;	14280.6;25874.6;13730;5031.41;4511.29;0;	-0.633752;0.970806;0.817821;0.743808;0.643084;0.382293;	109714	0	0	0	0
DIA_IN3.mzML	DIA_IN3	Q9GZR7	Q9GZR7	DDX24_HUMAN	DDX24	83486.3	75549.3	80782.1	83486.3	75549.3	80782.1	80782.1	RPLLGLVLTPTR	RPLLGLVLTPTR	RPLLGLVLTPTR3	3	7.89E-05	0.000168152	0.00135593	0.00115875	0.000240327	0.00115942	0	1	83486.3	75549.3	83486.3	0.93967	70.2282	70.0078	70.4504	57.6748	70.2245	57.6637	ATP-dependent RNA helicase DDX24	0.000115734	0.833031	290580	3.13117	0.689941	2.46258	0.999829	1.31667	0.129809	161997;42632.9;27693.7;16339.9;27497.4;0;	19575.3;41403.3;27693.7;14389.2;25900.4;0;	0.0386995;0.946821;0.992842;0.81676;0.805056;0;	109507	0	0	0	0
DIA_OC1.mzML	DIA_OC1	Q9HCS7	Q9HCS7	SYF1_HUMAN	XAB2	27848.5	23733.3	54737.7	27848.5	23733.3	54737.7	54737.7	RPLLLNSVLLR	RPLLLNSVLLR	RPLLLNSVLLR3	3	8.52E-05	0.0244555	0.018686	0.0186733	0.00259796	0.01868	0	1	27848.5	23733.3	27848.5	0.893437	73.823	73.6912	73.9979	62.0344	73.7268	62.2215	Pre-mRNA-splicing factor SYF1	0.00358537	0	0	2.5065	0.444055	1.00896	0.999159	1.64672	0.0367568	18632.4;15229.2;1280.39;4871.4;1062.55;6094.86;	18632.4;7352.89;0;1863.21;0;3086.39;	0.97794;0.75968;0.285477;0.576248;0.379507;0.775777;	115164	0	0	0	0
DIA_OC2.mzML	DIA_OC2	Q9HCS7	Q9HCS7	SYF1_HUMAN	XAB2	76602.6	51674.2	45479.5	76602.6	51674.2	45479.5	45479.5	RPLLLNSVLLR	RPLLLNSVLLR	RPLLLNSVLLR3	3	2.58E-05	0.0244555	0.00103493	0.00114863	0.00259796	0.00114916	0	1	30932.7	20866.4	30932.7	0.895628	73.5866	73.4545	73.7176	62.0344	73.6178	61.9893	Pre-mRNA-splicing factor SYF1	0.00358537	0	0	3.85628	0.375976	2.09855	0.999954	0.725317	0.1046	19482.5;16878.6;8005.03;8524.57;0;4976.13;	5668.18;16818.6;8005.03;8445.93;0;4976.13;	0.613571;0.94982;0.964927;0.977007;0;0.878826;	114888	0	0	0	0
DIA_OC3.mzML	DIA_OC3	Q9HCS7	Q9HCS7	SYF1_HUMAN	XAB2	84437.9	65529.3	51496.6	84437.9	65529.3	51496.6	51496.6	RPLLLNSVLLR	RPLLLNSVLLR	RPLLLNSVLLR3	3	0.00043171	0.0244555	0.000255558	0.000681663	0.00259796	0.000681973	0	1	27761.9	21048.5	27761.9	0.764318	72.8797	72.7916	73.0996	62.0344	72.9523	61.8918	Pre-mRNA-splicing factor SYF1	0.00358537	0	0	2.10291	0.594935	0	0.988261	0	-1.00E+07	14310.1;18932.8;1427.94;7331.83;0;0;	14310.1;9910.54;491.777;3541.26;0;0;	0.823314;0.679713;0.687232;0.76269;0;0;	113784	0	0	0	0
DIA_OC1.mzML	DIA_OC1	A1L0T0	A1L0T0	HACL2_HUMAN	ILVBL	2.57E+06	2.34E+06	1.62E+06	2.57E+06	2.34E+06	1.62E+06	1.62E+06	RPLMVLGSQALLTPTSADK	RPLMVLGSQALLTPTSADK	RPLMVLGSQALLTPTSADK3	3	0.000282805	0.0043359	0.000271223	0.000249377	0.000240327	0.000249501	0	1	1.42E+06	1.27E+06	1.42E+06	0.994541	70.6637	70.4435	70.8862	57.4895	70.6244	57.5383	2-hydroxyacyl-CoA lyase 2	0.000778372	0	4.07E+06	5.85645	0.754277	7.22397	0.991024	1.05121	0.00335131	605798;694840;585544;459265;379567;300310;	602340;676844;585544;459265;377060;298506;	0.979423;0.986239;0.997626;0.990275;0.994944;0.98314;	110219	0	0	0	0
DIA_OC2.mzML	DIA_OC2	A1L0T0	A1L0T0	HACL2_HUMAN	ILVBL	3.06E+06	2.11E+06	1.55E+06	3.06E+06	2.11E+06	1.55E+06	1.55E+06	RPLMVLGSQALLTPTSADK	RPLMVLGSQALLTPTSADK	RPLMVLGSQALLTPTSADK3	3	2.58E-05	0.0043359	0.000278474	0.000253743	0.000240327	0.000253872	0	1	1.89E+06	1.30E+06	1.89E+06	0.992575	70.5684	70.3477	70.7429	57.4895	70.596	57.4352	2-hydroxyacyl-CoA lyase 2	0.000778372	0	4.47E+06	5.85267	0.746857	6.35667	0.99945	0.746807	0.00860491	890326;958502;783864;636053;485159;413381;	877438;937905;767330;636053;485159;413381;	0.971272;0.985358;0.988048;0.996209;0.994971;0.994606;	110150	0	0	0	0
DIA_OC3.mzML	DIA_OC3	A1L0T0	A1L0T0	HACL2_HUMAN	ILVBL	2.75E+06	2.31E+06	1.65E+06	2.75E+06	2.31E+06	1.65E+06	1.65E+06	RPLMVLGSQALLTPTSADK	RPLMVLGSQALLTPTSADK	RPLMVLGSQALLTPTSADK3	3	2.89E-05	0.0043359	0.000255558	0.000268312	0.000240327	0.000268456	0	1	1.62E+06	1.31E+06	1.62E+06	0.991432	70.0762	69.9009	70.2537	57.4895	70.0136	57.5848	2-hydroxyacyl-CoA lyase 2	0.000778372	0	6.52E+06	5.8371	0.73498	7.39986	0.999947	1.25044	0.0180429	722697;790468;651964;556085;416549;299530;	722697;787403;651964;556085;416549;299530;	0.990229;0.997135;0.997857;0.987509;0.986614;0.987054;	109391	0	0	0	0
DIA_OC1.mzML	DIA_OC1	Q9Y276	Q9Y276	BCS1_HUMAN	BCS1L	305051	251762	251724	305051	251762	251724	251724	RPLNSVVLQQGLADR	RPLNSVVLQQGLADR	RPLNSVVLQQGLADR3	3	0.000238612	0.00915785	0.000271223	0.000249377	0.000240327	0.000249501	0	1	38567.1	31889.2	38567.1	0.813723	52.1604	52.0288	52.3386	28.7839	52.1516	28.7942	Mitochondrial chaperone BCS1	0.00143822	0.848955	688806	1.43028	0.581464	1.59106	0.992443	0.580308	0.0181574	5827.74;25476.2;56141.8;298989;20771.7;0;	1840.34;25476.2;11250.6;115173;0;0;	0.531239;0.974471;0.495927;-0.0620917;-0.365605;0;	81228	0	0	0	0
DIA_OC2.mzML	DIA_OC2	Q9Y276	Q9Y276	BCS1_HUMAN	BCS1L	344903	240458	247797	344903	240458	247797	247797	RPLNSVVLQQGLADR	RPLNSVVLQQGLADR	RPLNSVVLQQGLADR3	3	2.58E-05	0.00915785	0.000278474	0.000253743	0.000240327	0.000253872	0	1	30764.5	20752.9	30764.5	0.53951	51.9501	51.8619	52.1246	28.7839	52.0369	28.679	Mitochondrial chaperone BCS1	0.00143822	0.568415	504123	1.24114	0.771795	0.880989	0.99954	0.730432	0.0174572	18473.1;31701.3;64119.5;132922;40467.8;0;	18473.1;4850.19;7441.23;33858.5;6799.04;0;	0.650791;0.551182;0.255641;0.00901521;0.348601;0;	80952	0	0	0	0
DIA_OC3.mzML	DIA_OC3	Q9Y276	Q9Y276	BCS1_HUMAN	BCS1L	314039	261463	253875	314039	261463	253875	253875	RPLNSVVLQQGLADR	RPLNSVVLQQGLADR	RPLNSVVLQQGLADR3	3	2.89E-05	0.00915785	0.000255558	0.000268312	0.000240327	0.000268456	0	1	87531	67173.6	87531	0.685556	51.4432	51.3124	51.5792	28.7839	51.4172	28.8328	Mitochondrial chaperone BCS1	0.00143822	0.893529	415288	2.41925	0.445336	0	0.999866	0	-1.00E+07	0;26631.9;110882;59874.3;37333.9;0;	0;26631.9;60899;29091.1;9667.83;0;	0;0.97877;0.557329;0.317097;0.314953;0;	80193	0	0	0	0
DIA_OC1.mzML	DIA_OC1	P58215	P58215	LOXL3_HUMAN	LOXL3	583298	500292	271823	583298	500292	271823	271823	RPLPVTEGLVEVR	RPLPVTEGLVEVR	RPLPVTEGLVEVR3	3	2.92E-05	0.000168152	0.000271223	0.000249377	0.000240327	0.000249501	0	1	132490	111687	132490	0.791188	57.5717	57.3942	57.746	36.8153	57.5703	36.8195	Lysyl oxidase homolog 3	0.000115734	0.774683	1.18E+06	3.63641	0.630558	2.91308	0.999999	0.999737	0.0102584	94298.8;119770;70230.9;80343;99515.8;53695.7;	57234;119770;34112.7;45231.1;49577.9;30024.5;	0.794384;0.822887;0.633391;0.781627;0.284023;0.7995;	89708	0	0	0	0
DIA_OC2.mzML	DIA_OC2	P58215	P58215	LOXL3_HUMAN	LOXL3	380550	256709	311584	380550	256709	311584	311584	RPLPVTEGLVEVR	RPLPVTEGLVEVR	RPLPVTEGLVEVR3	3	2.58E-05	0.000168152	0.000278474	0.000253743	0.000240327	0.000253872	0	1	270259	184733	270259	0.886695	57.5331	57.3125	57.7074	36.8153	57.531	36.8121	Lysyl oxidase homolog 3	0.000115734	0.808165	2.26E+06	4.59821	0.6677	3.49389	1	0.826274	0.0051019	171636;126391;98256.4;109525;151216;77192.9;	90696;87451.7;96368.6;102370;111748;77192.9;	0.722684;0.783612;0.900647;0.958423;0.812177;0.984274;	89708	0	0	0	0
DIA_OC3.mzML	DIA_OC3	P58215	P58215	LOXL3_HUMAN	LOXL3	265849	197748	298443	265849	197748	298443	298443	RPLPVTEGLVEVR	RPLPVTEGLVEVR	RPLPVTEGLVEVR3	3	2.89E-05	0.000168152	0.000255558	0.000268312	0.000240327	0.000268456	0	1	226957	167982	226957	0.920195	57.0749	56.8544	57.2492	36.8153	57.076	36.8162	Lysyl oxidase homolog 3	0.000115734	0.929095	1.48E+06	3.44746	0.586898	0.935048	1	0.772492	0.00713472	115216;17782.5;100219;73966.4;194215;53064.6;	99925.7;1379.45;69973.4;73966.4;67498.4;53064.6;	0.866404;-0.0288048;0.741899;0.988056;0.0292855;0.926897;	89018	0	0	0	0
DIA_ON1.mzML	DIA_ON1	P53582	P53582	MAP11_HUMAN	METAP1	242117	201683	157349	242117	201683	157349	157349	RPLQEGDIVNVDITLYR	RPLQEGDIVNVDITLYR	RPLQEGDIVNVDITLYR3	3	0.00743133	0.0035891	0.000728863	0.000617284	0.000479501	0.000617665	0	1	242117	201683	242117	0.818157	73.8132	73.5502	73.9898	63.5564	73.8832	63.4113	Methionine aminopeptidase 1	0.000702323	0	0	1.19381	0.309574	0.293998	0.818916	0.812865	0.0426739	270551;132122;32980.7;0;0;0;	235129;132122;6988.15;0;0;0;	0.838682;0.968755;0.127556;0;0;0;	115187	0	0	0	0
DIA_ON2.mzML	DIA_ON2	P53582	P53582	MAP11_HUMAN	METAP1	128840	103064	84967.8	128840	103064	84967.8	84967.8	RPLQEGDIVNVDITLYR	RPLQEGDIVNVDITLYR	RPLQEGDIVNVDITLYR3	3	0.00661417	0.0035891	0.00130719	0.00112045	0.000479501	0.00112108	0	1	128840	103064	128840	0.893456	73.8959	73.8077	73.9842	63.5564	73.9775	63.3931	Methionine aminopeptidase 1	0.000702323	0	0	0.971077	0.208594	0.383528	0.868443	0.666402	0.365742	148568;64276.7;15750.8;0;11052.3;0;	105974;18547.8;11813.1;0;11052.3;0;	0.913236;0.0297357;0.801784;0;0.801784;0;	115325	0	0	0	0
DIA_IN1.mzML	DIA_IN1	P53582	P53582	MAP11_HUMAN	METAP1	787280	738533	839677	787280	738533	839677	839677	RPLQEGDIVNVDITLYR	RPLQEGDIVNVDITLYR	RPLQEGDIVNVDITLYR3	3	0.00118476	0.0035891	0.000643915	0.000541126	0.000479501	0.000541418	0	1	787280	738533	787280	0.672279	74.1571	73.8057	74.2883	63.5564	74.1914	63.5084	Methionine aminopeptidase 1	0.000702323	0	237702	1.63498	0.110202	0.497053	0.984666	0	-1.00E+07	891775;86679.4;133699;28875.2;37353.6;36552.5;	638671;0;133699;0;14910;13869.1;	0.669076;-0.363911;0.685211;-0.00739973;0.693539;0.619592;	115670	0	0	0	0
DIA_IN2.mzML	DIA_IN2	P53582	P53582	MAP11_HUMAN	METAP1	637773	679382	747201	637773	679382	747201	747201	RPLQEGDIVNVDITLYR	RPLQEGDIVNVDITLYR	RPLQEGDIVNVDITLYR3	3	9.20E-05	0.0035891	0.000652316	0.000552792	0.000479501	0.000553097	0	1	458585	437634	458585	0.73035	73.862	73.731	73.9936	63.5564	73.8829	63.563	Methionine aminopeptidase 1	0.000702323	0.765056	236824	3.76967	0.306462	3.60278	0.999987	0.415694	0.00155582	662827;122567;79456.7;36257.8;32794.6;32036.6;	390873;68514;34917.9;36257.8;32794.6;32036.6;	0.715598;0.76749;0.683205;0.868039;0.956373;0.954083;	115187	0	0	0	0
DIA_IN3.mzML	DIA_IN3	P53582	P53582	MAP11_HUMAN	METAP1	626791	585787	655965	626791	585787	655965	655965	RPLQEGDIVNVDITLYR	RPLQEGDIVNVDITLYR	RPLQEGDIVNVDITLYR3	3	0.00456763	0.0035891	0.000708717	0.000604961	0.000479501	0.000605327	0	1	219197	225146	219197	0.21685	73.9841	73.8097	74.1183	63.5564	74.0062	63.4974	Methionine aminopeptidase 1	0.000702323	0	0	1.83057	0.156762	0.334285	0.917769	0.144723	0.0590377	605987;16688.2;61079.1;18272;45964.9;10090.5;	170376;0;2856.03;8268.38;45964.9;5046.27;	0.0169981;-0.202761;0.142808;0.687891;0.962231;0.749701;	115394	0	0	0	0
DIA_OC1.mzML	DIA_OC1	Q9UQ16	Q9UQ16	DYN3_HUMAN	DNM3	2.60E+06	2.15E+06	2.46E+06	2.60E+06	2.15E+06	2.46E+06	2.30E+06	RPLVLQLVTSK	RPLVLQLVTSK	RPLVLQLVTSK3	3	2.92E-05	0.000479712	0.000271223	0.000249377	0.000240327	0.000249501	0	1	90692	74849.2	90692	0.963302	65.2726	65.1397	65.4506	47.9906	65.1389	48.2372	Dynamin-3	0.000198783	0.50627	487241	4.62703	0.468135	0.0559485	0.999991	1.05795	0.00715988	47948.4;16604.1;28283.3;22518.4;5925.71;15727.5;	45804.6;16604.1;28283.3;22518.4;0;15541.4;	0.951869;0.984955;0.969105;0.989982;0.366937;0.898167;	101776	0	0	0	0
DIA_OC2.mzML	DIA_OC2	Q9UQ16	Q9UQ16	DYN3_HUMAN	DNM3	2.83E+06	1.96E+06	1.75E+06	2.83E+06	1.96E+06	1.75E+06	2.01E+06	RPLVLQLVTSK	RPLVLQLVTSK	RPLVLQLVTSK3	3	0.00171152	0.000479712	0.000278474	0.000253743	0.000240327	0.000253872	0	1	34111.9	23011	34111.9	0.917151	65.2292	65.0972	65.3606	47.9906	65.0368	48.2935	Dynamin-3	0.000198783	0	0	1.91811	0.28131	0	0.908415	1.05795	0.0131352	23802.1;2266.45;9613.47;0;0;0;	23802.1;888.318;9421.52;0;0;0;	0.943864;0.719098;0.868337;0;0;0;	101776	0	0	0	0
DIA_OC3.mzML	DIA_OC3	Q9UQ16	Q9UQ16	DYN3_HUMAN	DNM3	2.80E+06	2.12E+06	2.62E+06	2.80E+06	2.12E+06	2.62E+06	2.44E+06	RPLVLQLVTSK	RPLVLQLVTSK	RPLVLQLVTSK3	3	2.89E-05	0.000479712	0.000255558	0.000268312	0.000240327	0.000268456	0	1	107856	82059.1	107856	0.985947	64.5992	64.4667	64.7728	47.9906	64.5593	48.0833	Dynamin-3	0.000198783	0.459549	318730	5.65869	0.631829	1.45993	1	0	-1.00E+07	62488.5;22599.1;22768;18508.6;17065.1;13004.6;	62488.5;22599.1;22768;18508.6;17065.1;13004.6;	0.986668;0.983476;0.986419;0.986918;0.981726;0.985331;	100810	0	0	0	0
DIA_ON1.mzML	DIA_ON1	Q9UQ16	Q9UQ16	DYN3_HUMAN	DNM3	1.38E+06	1.09E+06	1.10E+06	1.38E+06	1.09E+06	1.10E+06	1.10E+06	RPLVLQLVTSK	RPLVLQLVTSK	RPLVLQLVTSK3	3	6.52E-05	0.000479712	0.000728863	0.000617284	0.000240327	0.000617665	0	1	30077.4	22650.4	30077.4	0.880383	64.8222	64.7333	64.9531	47.9906	64.6564	48.267	Dynamin-3	0.000198783	0	0	3.07063	0.497837	0.0154271	0.999882	0	-1.00E+07	24711.6;4356.45;6704.94;3340.15;0;1904.71;	19016;4356.45;6704.94;1019.83;0;598.348;	0.845492;0.94151;0.939622;0.591573;0;0.640384;	101086	0	0	0	0
DIA_ON2.mzML	DIA_ON2	Q9UQ16	Q9UQ16	DYN3_HUMAN	DNM3	1.16E+06	1.01E+06	1.06E+06	1.16E+06	1.01E+06	1.06E+06	1.06E+06	RPLVLQLVTSK	RPLVLQLVTSK	RPLVLQLVTSK3	3	0.000175572	0.000479712	0.000712758	0.000608273	0.000240327	0.000608643	0	1	18760.4	15023.8	18760.4	0.901951	64.772	64.6402	64.9034	47.9906	64.627	48.2244	Dynamin-3	0.000198783	0	63510.3	3.01538	0.297567	0	0.99773	0	-1.00E+07	17793.9;0;5692.87;8552.29;3713.38;3527.31;	17271.4;0;1488.93;8552.29;1336.41;1298.49;	0.94712;0;0.378001;0.97349;0.748868;0.755765;	101017	0	0	0	0
DIA_ON3.mzML	DIA_ON3	Q9UQ16	Q9UQ16	DYN3_HUMAN	DNM3	993420	797698	919813	993420	797698	919813	920649	RPLVLQLVTSK	RPLVLQLVTSK	RPLVLQLVTSK3	3	0.000435564	0.000479712	0.000647249	0.000591366	0.000240327	0.000591716	0	1	16948.5	12951	16948.5	0.719363	64.532	64.3997	64.663	47.9906	64.4421	48.1562	Dynamin-3	0.000198783	0.750691	48087.1	2.11279	0.216215	0	0.990493	0	-1.00E+07	21657.5;8449.37;0;0;6173.64;0;	13206.3;3742.21;0;0;6173.64;0;	0.702515;0.778818;0;0;0.974641;0;	100672	0	0	0	0
DIA_OC1.mzML	DIA_OC1	Q9Y6X4	Q9Y6X4	F169A_HUMAN	FAM169A	505568	420786	401886	505568	420786	401886	401886	RPMSGEYGPASVPEYEAR	RPMSGEYGPASVPEYEAR	RPMSGEYGPASVPEYEAR3	3	2.92E-05	1	0.000271223	0.000249377	0.000240327	0.000249501	0	1	288971	238491	288971	0.826326	46.395	46.2177	46.5693	19.8893	46.358	19.973	Soluble lamin-associated protein of 75 kDa	0.00640419	0	230649	2.17335	0.177903	0.876617	0.999606	0.932276	0.501764	280946;0;46397.4;29960.8;5696.92;0;	229462;0;46397.4;13111.2;0;0;	0.800911;0;0.990632;0.689671;0.373266;0;	72200	0	0	0	0
DIA_OC2.mzML	DIA_OC2	Q9Y6X4	Q9Y6X4	F169A_HUMAN	FAM169A	740229	499340	373368	740229	499340	373368	373368	RPMSGEYGPASVPEYEAR	RPMSGEYGPASVPEYEAR	RPMSGEYGPASVPEYEAR3	3	0.00152181	1	0.000278474	0.000253743	0.000240327	0.000253872	0	1	250410	168920	250410	0.693808	46.4609	46.1977	46.5911	19.8893	46.3591	20.1185	Soluble lamin-associated protein of 75 kDa	0.00640419	0.723349	257953	1.52715	0.600731	0.714681	0.915741	0.359714	0.140049	363968;0;52292.8;6764.71;0;0;	196002;0;52292.8;2115.34;0;0;	0.62025;0;0.97626;0.527039;0;0;	72338	0	0	0	0
DIA_OC3.mzML	DIA_OC3	Q9Y6X4	Q9Y6X4	F169A_HUMAN	FAM169A	574610	424335	445183	574610	424335	445183	445183	RPMSGEYGPASVPEYEAR	RPMSGEYGPASVPEYEAR	RPMSGEYGPASVPEYEAR3	3	2.89E-05	1	0.000255558	0.000268312	0.000240327	0.000268456	0	1	292108	215715	292108	0.763472	45.9054	45.7281	46.167	19.8893	45.8925	19.9161	Soluble lamin-associated protein of 75 kDa	0.00640419	0	197449	1.99461	0.28456	0.0675577	0.999896	0	-1.00E+07	270029;33432.9;48262.8;38607;4047.44;61162.8;	223115;0;48262.8;20730.2;0;2946.47;	0.714656;0.36443;0.979128;0.786783;0.378179;-0.0816788;	71510	0	0	0	0
DIA_ON3.mzML	DIA_ON3	Q8IUX1	Q8IUX1	T126B_HUMAN	TMEM126B	5440.24	4236.94	6186.4	5440.24	4236.94	6186.4	6186.4	RPMVIEIIEK	RPMVIEIIEK	RPMVIEIIEK3	3	0.00368745	0.00033787	0.00890519	0.00908697	0.000919963	0.00909091	0	1	5440.24	4236.94	5440.24	0.618177	60.5188	60.3444	60.6975	42.4533	60.6184	42.3648	Complex I assembly factor TMEM126B, mitochondrial	0.000155812	0	26317.2	1.45452	0.391113	0.383935	0.920748	1.79162	0.125992	16258.1;14595.5;2232.05;0;0;11309.6;	3208.18;3074.67;2232.05;0;0;469.529;	0.490435;0.348574;0.801784;0;0;-0.1329;	94392	0	0	0	0
DIA_IN1.mzML	DIA_IN1	Q8IUX1	Q8IUX1	T126B_HUMAN	TMEM126B	76888.6	73809.5	107770	76888.6	73809.5	107770	107770	RPMVIEIIEK	RPMVIEIIEK	RPMVIEIIEK3	3	8.39E-05	0.00033787	0.00303214	0.00251383	0.000919963	0.00251509	0	1	76888.6	73809.5	76888.6	0.968248	61.0139	60.7512	61.2784	42.4533	61.1455	42.2902	Complex I assembly factor TMEM126B, mitochondrial	0.000155812	0.276661	704303	3.89109	0.609669	3.99136	0.999997	1.95107	0.12994	53214.8;41715.4;20350.8;24850.9;9263.2;20746.7;	53214.8;24245.3;20350.8;9491.92;3323;20636.9;	0.987786;0.704784;0.965746;0.543925;0.670686;0.950385;	95082	0	0	0	0
DIA_IN2.mzML	DIA_IN2	Q8IUX1	Q8IUX1	T126B_HUMAN	TMEM126B	117161	137568	117830	117161	137568	117830	117830	RPMVIEIIEK	RPMVIEIIEK	RPMVIEIIEK3	3	9.20E-05	0.00033787	0.000652316	0.000552792	0.000919963	0.000553097	0	1	80117.6	80690.5	80117.6	0.941198	60.4967	60.2299	60.6717	42.4533	60.5377	42.4053	Complex I assembly factor TMEM126B, mitochondrial	0.000155812	0.811301	880688	3.12226	0.58779	4.89663	0.99999	1.93926	0.144603	56035.8;18145.4;21254.8;13748.6;7425.79;4384.96;	51437.1;1997.82;21254.8;13748.6;7425.79;942.76;	0.942281;-0.129853;0.938169;0.937566;0.942369;0.343404;	94254	0	0	0	0
DIA_IN3.mzML	DIA_IN3	Q8IUX1	Q8IUX1	T126B_HUMAN	TMEM126B	31748	32089.8	46854.7	31748	32089.8	46854.7	46854.7	RPMVIEIIEK	RPMVIEIIEK	RPMVIEIIEK3	3	7.89E-05	0.00033787	0.00240674	0.00249875	0.000919963	0.00250125	0	1	31748	32089.8	31748	0.939786	60.5721	60.3088	60.8391	42.4533	60.8321	42.1117	Complex I assembly factor TMEM126B, mitochondrial	0.000155812	0.90367	653086	2.75189	0.000708854	2.93704	0.999072	1.94956	0.0646992	29832.1;30134.3;22066.8;23091.3;9824.81;10128.3;	0;0;22066.8;14157.2;9681.13;3570.77;	0.498534;0.376284;0.971112;0.590554;0.868384;0.624312;	94392	0	0	0	0
DIA_OC1.mzML	DIA_OC1	Q8TB36	Q8TB36	GDAP1_HUMAN	GDAP1	314305	271429	257580	314305	271429	257580	257580	RPNLETYYER	RPNLETYYER	RPNLETYYER3	3	0.00221701	0.0145417	0.000271223	0.000249377	0.000240327	0.000249501	0	1	285656	238567	285656	0.948569	41.9813	41.7598	42.2013	10.8478	41.9077	10.9765	Ganglioside-induced differentiation-associated protein 1	0.00219626	0	0	1.4693	0.508219	0.013237	0.855147	1.61473	0.0302052	268215;4763.79;47972.8;38701.5;0;58799.1;	268215;1430.16;16010.7;10186.3;0;7850.76;	0.983512;0.500416;0.403224;0.310425;0;-0.344725;	65278	0	0	0	0
DIA_OC2.mzML	DIA_OC2	Q8TB36	Q8TB36	GDAP1_HUMAN	GDAP1	399651	287523	281313	399651	287523	281313	281313	RPNLETYYER	RPNLETYYER	RPNLETYYER3	3	0.00133477	0.0145417	0.000278474	0.000253743	0.000240327	0.000253872	0	1	238143	161226	238143	0.635064	42.0529	41.9214	42.1412	10.8478	41.8908	11.1846	Ganglioside-induced differentiation-associated protein 1	0.00219626	0.751459	966960	2.22275	0.379641	0.265836	0.928527	1.56631	0.0384947	271191;26900.7;72151.4;23674;0;39884.1;	139091;26900.7;72151.4;0;0;0;	0.414786;0.944824;0.944218;-0.391935;0;-0.227465;	65416	0	0	0	0
DIA_OC3.mzML	DIA_OC3	Q8TB36	Q8TB36	GDAP1_HUMAN	GDAP1	313085	239380	258058	313085	239380	258058	258058	RPNLETYYER	RPNLETYYER	RPNLETYYER3	3	2.89E-05	0.0145417	0.000255558	0.000268312	0.000240327	0.000268456	0	1	313085	239380	313085	0.948651	41.4083	41.231	41.5393	10.8478	41.3999	10.8853	Ganglioside-induced differentiation-associated protein 1	0.00219626	0.909392	1.39E+06	4.16951	0.47888	0.59612	0.999995	1.46738	0.0718109	191728;37976.4;97009.2;32143.5;4211.59;43778.3;	179946;37976.4;95162.6;32143.5;0;23551.2;	0.926877;0.980211;0.977228;0.93981;0.318602;0.706458;	64450	0	0	0	0
DIA_OC1.mzML	DIA_OC1	Q15370	Q15370	ELOB_HUMAN	ELOB	556057	458920	596845	556057	458920	596845	596845	RPPDEQR	RPPDEQR	RPPDEQR2	2	0.000590279	0.00079713	0.000271223	0.000249377	0.000240327	0.000249501	0	1	37820.4	31213.6	37820.4	0.847465	17.8501	17.7601	17.9809	-43.9011	18.6219	-45.069	Elongin-B	0.000259572	0.87488	4.38E+06	3.16532	0.547855	2.05625	0.979847	1.04112	0.0138816	27295.7;40557;9431.45;22173.8;14878.3;	24017.9;40557;9280.42;14688.4;4522.1;	0.857432;0.942491;0.929158;0.692527;0.626871;	27466	0	0	0	0
DIA_OC2.mzML	DIA_OC2	Q15370	Q15370	ELOB_HUMAN	ELOB	981537	662120	550910	981537	662120	550910	550910	RPPDEQR	RPPDEQR	RPPDEQR2	2	0.00766244	0.00079713	0.000278474	0.000253743	0.000240327	0.000253872	0	1	24207.5	16329.7	24207.5	0.753444	17.8503	17.7604	17.9813	-43.9011	18.6318	-45.9163	Elongin-B	0.000259572	0.768782	5.70E+06	2.06979	0.505313	0.913145	0.644316	0.590601	0.0045768	46887.1;33482.5;5715.92;10873.1;1157.6;	21242.5;33482.5;2964.96;0;0;	0.75057;0.923289;0.774037;0.495598;-0.024168;	27466	0	0	0	0
DIA_OC3.mzML	DIA_OC3	Q15370	Q15370	ELOB_HUMAN	ELOB	593338	459240	763305	593338	459240	763305	763305	RPPDEQR	RPPDEQR	RPPDEQR2	2	0.00590013	0.00079713	0.000255558	0.000268312	0.000240327	0.000268456	0	1	30278.2	23356.1	30278.2	0.862019	17.8131	17.6352	17.9023	-43.9011	18.5532	-46.0277	Elongin-B	0.000259572	0.807034	4.62E+06	1.91844	0.480305	0.872047	0.669218	0.694794	0.0388908	27043.1;49641.2;2921.68;0;6089.53;	27043.1;29491.9;1048.89;0;2186.15;	0.887408;0.529621;0.64978;0;0.64978;	27466	0	0	0	0
DIA_ON1.mzML	DIA_ON1	Q15370	Q15370	ELOB_HUMAN	ELOB	1.55E+06	1.31E+06	1.27E+06	1.55E+06	1.31E+06	1.27E+06	1.27E+06	RPPDEQR	RPPDEQR	RPPDEQR2	2	6.52E-05	0.00079713	0.000728863	0.000617284	0.000240327	0.000617665	0	1	90159	82211.2	90159	0.939177	17.7666	17.6773	17.9872	-43.9011	18.4875	-45.8738	Elongin-B	0.000259572	0.947478	2.89E+06	3.62822	0.516023	2.1726	0.999247	0.640231	0.0551567	52898.2;56020.4;11876.9;2088.51;34410.8;	47159.9;50485.5;11876.9;587.881;31122.2;	0.970879;0.93839;0.9019;0.604932;0.905365;	27328	0	0	0	0
DIA_ON2.mzML	DIA_ON2	Q15370	Q15370	ELOB_HUMAN	ELOB	1.62E+06	1.44E+06	1.48E+06	1.62E+06	1.44E+06	1.48E+06	1.48E+06	RPPDEQR	RPPDEQR	RPPDEQR2	2	7.00E-05	0.00079713	0.000712758	0.000608273	0.000240327	0.000608643	0	1	66655	66202.1	66655	0.956314	17.7947	17.6625	17.9302	-43.9011	18.4876	-45.1092	Elongin-B	0.000259572	0.966904	2.71E+06	3.38216	0.554286	2.44142	0.999612	0.80595	0.395093	37852.4;49869.9;4534.28;4679.53;27123.1;	37852.4;49869.9;1679.41;1733.21;27123.1;	0.971183;0.98106;0.666089;0.666089;0.953533;	27397	0	0	0	0
DIA_ON3.mzML	DIA_ON3	Q15370	Q15370	ELOB_HUMAN	ELOB	1.67E+06	1.41E+06	986564	1.67E+06	1.41E+06	986564	986564	RPPDEQR	RPPDEQR	RPPDEQR2	2	6.79E-05	0.00079713	0.000647249	0.000591366	0.000240327	0.000591716	0	1	36895.3	34231.5	36895.3	0.920255	17.7791	17.6482	17.9152	-43.9011	18.4134	-45.3863	Elongin-B	0.000259572	0.929171	1.61E+06	3.12164	0.483939	2.22837	0.999621	1.04057	0.392658	21201.9;35946.9;3210.35;1574.37;15607.7;	21201.9;35946.9;1099.89;539.392;14593.5;	0.961953;0.945089;0.657254;0.657254;0.879497;	27397	0	0	0	0
DIA_IN1.mzML	DIA_IN1	Q15370	Q15370	ELOB_HUMAN	ELOB	1.87E+06	1.82E+06	1.80E+06	1.87E+06	1.82E+06	1.80E+06	1.80E+06	RPPDEQR	RPPDEQR	RPPDEQR2	2	8.39E-05	0.00079713	0.000643915	0.000541126	0.000240327	0.000541418	0	1	84474.3	87676.2	84474.3	0.932876	17.9014	17.7691	17.9904	-43.9011	18.5786	-43.8005	Elongin-B	0.000259572	0.857934	2.98E+06	4.07102	0.544921	3.32923	0.999859	1.05705	0.245273	51325;62319.5;23444.1;20599.1;14341.4;	48420.3;41272.3;21712.6;20599.1;14341.4;	0.928711;0.775536;0.929061;0.962432;0.952717;	27535	0	0	0	0
DIA_IN2.mzML	DIA_IN2	Q15370	Q15370	ELOB_HUMAN	ELOB	1.38E+06	1.56E+06	1.30E+06	1.38E+06	1.56E+06	1.30E+06	1.30E+06	RPPDEQR	RPPDEQR	RPPDEQR2	2	0.000135556	0.00079713	0.000652316	0.000552792	0.000240327	0.000553097	0	1	43724.2	50420.9	43724.2	0.728819	17.7597	17.6271	17.8496	-43.9011	18.4187	-45.2953	Elongin-B	0.000259572	0.880735	1.73E+06	2.54289	0.526621	2.22053	0.998468	1.16893	0.311231	38761.3;28978.9;12541.3;2874.34;16746.5;	20652.6;17568.6;6325.08;1073.2;16746.5;	0.650118;0.551562;0.580157;0.736988;0.882025;	27328	0	0	0	0
DIA_IN3.mzML	DIA_IN3	Q15370	Q15370	ELOB_HUMAN	ELOB	1.95E+06	1.90E+06	1.85E+06	1.95E+06	1.90E+06	1.85E+06	1.85E+06	RPPDEQR	RPPDEQR	RPPDEQR2	2	0.00026772	0.00079713	0.000708717	0.000604961	0.000240327	0.000605327	0	1	95062.3	108458	95062.3	0.940585	17.8517	17.673	17.9825	-43.9011	18.4938	-44.7917	Elongin-B	0.000259572	0.984515	2.55E+06	3.1475	0.478114	1.92407	0.994353	0.811443	0.0100592	41311.1;104768;15712.7;13668.4;39760.1;	39589.5;25638.2;15712.7;12056.2;39760.1;	0.902283;-0.227939;0.935657;0.83875;0.980671;	27466	0	0	0	0
DIA_OC1.mzML	DIA_OC1	Q9NX14	Q9NX14	NDUBB_HUMAN	NDUFB11	585817	483482	477135	585817	483482	477135	477135	RPPEPTTPWQEDPEPEDENLYEK	RPPEPTTPWQEDPEPEDENLYEK	RPPEPTTPWQEDPEPEDENLYEK3	3	2.92E-05	0.000479712	0.000271223	0.000249377	0.000240327	0.000249501	0	1	394137	326513	394137	0.78023	60.0633	59.7118	60.1959	40.5644	60.0269	40.6155	NADH dehydrogenase [ubiquinone] 1 beta subcomplex subunit 11, mitochondrial	0.000178317	0.345542	221719	3.60356	0.517684	3.73561	0.999999	0	-1.00E+07	689711;214128;98501.7;102197;127633;75165;	396954;189487;68699.9;102197;102453;48978.6;	0.381901;0.752788;0.708261;0.942094;0.669525;0.381906;	93617	0	0	0	0
DIA_OC2.mzML	DIA_OC2	Q9NX14	Q9NX14	NDUBB_HUMAN	NDUFB11	515846	347976	355559	515846	347976	355559	355559	RPPEPTTPWQEDPEPEDENLYEK	RPPEPTTPWQEDPEPEDENLYEK	RPPEPTTPWQEDPEPEDENLYEK3	3	2.58E-05	0.000479712	0.000278474	0.000253743	0.000240327	0.000253872	0	1	390102	263153	390102	0.703818	59.9779	59.6256	60.1552	40.5644	59.9611	40.5786	NADH dehydrogenase [ubiquinone] 1 beta subcomplex subunit 11, mitochondrial	0.000178317	0	0	2.71074	0.428292	1.35603	0.999999	0	-1.00E+07	802802;253281;143333;115893;163049;114417;	434834;213487;87834;62346;114269;114417;	0.406182;0.686969;0.441075;0.659378;0.759543;0.897018;	93548	0	0	0	0
DIA_OC3.mzML	DIA_OC3	Q9NX14	Q9NX14	NDUBB_HUMAN	NDUFB11	675137	534717	505416	675137	534717	505416	505416	RPPEPTTPWQEDPEPEDENLYEK	RPPEPTTPWQEDPEPEDENLYEK	RPPEPTTPWQEDPEPEDENLYEK3	3	2.89E-05	0.000479712	0.000255558	0.000268312	0.000240327	0.000268456	0	1	405778	314287	405778	0.90568	59.3899	59.1238	59.7441	40.5644	59.4041	40.5305	NADH dehydrogenase [ubiquinone] 1 beta subcomplex subunit 11, mitochondrial	0.000178317	0	111613	3.38345	0.588359	3.56856	1	0	-1.00E+07	892816;214389;97673.9;126296;147060;82065.9;	675900;193013;93124;65705.1;147060;40602;	0.661312;0.912215;0.864061;0.700211;0.988904;0.634636;	92651	0	0	0	0
DIA_ON3.mzML	DIA_ON3	Q9NX14	Q9NX14	NDUBB_HUMAN	NDUFB11	6976.07	5281.66	7776.97	6976.07	5281.66	7776.97	7776.97	RPPEPTTPWQEDPEPEDENLYEK	RPPEPTTPWQEDPEPEDENLYEK	RPPEPTTPWQEDPEPEDENLYEK3	3	0.00894431	0.000479712	0.0194313	0.0192082	0.000240327	0.0192157	0	1	6976.07	5281.66	6976.07	0.188484	59.3229	59.1918	59.456	40.5644	59.2859	40.5872	NADH dehydrogenase [ubiquinone] 1 beta subcomplex subunit 11, mitochondrial	0.000178317	0	0	0.859382	0.321304	0	0.838023	0	-1.00E+07	15232.3;3243.46;0;5055.17;17217.3;0;	15232.3;1191.94;0;980.702;4803.43;0;	0.97242;0.655111;0;0.205847;0.0691482;0;	92513	0	0	0	0
DIA_OC1.mzML	DIA_OC1	O94766	O94766	B3GA3_HUMAN	B3GAT3	417925	347286	361165	417925	347286	361165	361165	RPPPAPAQPPEPEALPTIYVVTPTYAR	RPPPAPAQPPEPEALPTIYVVTPTYAR	RPPPAPAQPPEPEALPTIYVVTPTYAR3	3	2.92E-05	0.000168152	0.000271223	0.000249377	0.000240327	0.000249501	0	1	348323	287475	348323	0.964161	76.017	75.8425	76.2376	65.7652	75.8305	66.0577	Galactosylgalactosylxylosylprotein 3-beta-glucuronosyltransferase 3	0.000115734	0	0	4.71259	0.561373	2.01072	0.999999	0	-1.00E+07	169654;80461.5;114193;53876.4;59658.6;53321.5;	169654;73298;105371;48521.4;21424.3;51177;	0.997391;0.918553;0.942384;0.879189;0.612828;0.858165;	118599	0	0	0	0
DIA_OC2.mzML	DIA_OC2	O94766	O94766	B3GA3_HUMAN	B3GAT3	573575	386919	346237	573575	386919	346237	346237	RPPPAPAQPPEPEALPTIYVVTPTYAR	RPPPAPAQPPEPEALPTIYVVTPTYAR	RPPPAPAQPPEPEALPTIYVVTPTYAR3	3	2.58E-05	0.000168152	0.000278474	0.000253743	0.000240327	0.000253872	0	1	481509	324813	481509	0.923369	75.8708	75.6932	76.2224	65.7652	75.8753	65.7678	Galactosylgalactosylxylosylprotein 3-beta-glucuronosyltransferase 3	0.000115734	0	321215	4.20077	0.462715	3.26771	1	0	-1.00E+07	214611;128597;157086;95155.6;59730.6;76161.9;	214611;128597;138300;88362;32294.5;70614.8;	0.949159;0.947448;0.860961;0.830098;0.658875;0.864656;	118461	0	0	0	0
DIA_OC3.mzML	DIA_OC3	O94766	O94766	B3GA3_HUMAN	B3GAT3	490205	362004	388745	490205	362004	388745	388745	RPPPAPAQPPEPEALPTIYVVTPTYAR	RPPPAPAQPPEPEALPTIYVVTPTYAR	RPPPAPAQPPEPEALPTIYVVTPTYAR3	3	2.89E-05	0.000168152	0.000255558	0.000268312	0.000240327	0.000268456	0	1	402777	319376	402777	0.981487	75.5579	75.3373	75.9097	65.7652	75.2456	66.2786	Galactosylgalactosylxylosylprotein 3-beta-glucuronosyltransferase 3	0.000115734	0	201842	4.39946	0.497747	1.62281	0.999998	0	-1.00E+07	180201;88462.2;134113;92722.1;56822.3;49274.4;	180201;88462.2;134113;92722.1;10597.2;49274.4;	0.97639;0.981152;0.988556;0.946165;0.194047;0.874247;	117978	0	0	0	0
DIA_OC1.mzML	DIA_OC1	Q9Y6C2	Q9Y6C2	EMIL1_HUMAN	EMILIN1	1.42E+07	1.27E+07	1.11E+07	1.42E+07	1.27E+07	1.11E+07	1.11E+07	RPPQEC(UniMod:4)C(UniMod:4)SPELGR	RPPQECCSPELGR	RPPQEC(UniMod:4)C(UniMod:4)SPELGR3	3	2.92E-05	0.000168152	0.000271223	0.000249377	0.000240327	0.000249501	0	1	446864	368803	446864	0.816091	27.5459	27.2362	27.8998	-16.2872	27.7865	-16.8265	EMILIN-1	0.000115734	0.955184	5.08E+06	2.6937	0.382107	0.133989	0.999964	1.26222	0.00773253	932181;249203;234586;205246;69428.1;41630.1;	932181;249203;107024;90637.2;0;0;	0.992477;0.892589;0.749901;0.683921;0.421773;0.284451;	42654	0	0	0	0
DIA_OC2.mzML	DIA_OC2	Q9Y6C2	Q9Y6C2	EMIL1_HUMAN	EMILIN1	1.72E+07	1.18E+07	1.09E+07	1.72E+07	1.18E+07	1.09E+07	1.09E+07	RPPQEC(UniMod:4)C(UniMod:4)SPELGR	RPPQECCSPELGR	RPPQEC(UniMod:4)C(UniMod:4)SPELGR3	3	2.58E-05	0.000168152	0.000278474	0.000253743	0.000240327	0.000253872	0	1	702149	473652	702149	0.849237	27.672	27.4059	28.0268	-16.2872	27.8454	-16.7335	EMILIN-1	0.000115734	0.770444	6.61E+06	3.11198	0.520559	0.92936	1	0	-1.00E+07	1.28728e+06;237660;272025;282517;150969;90385;	1.00272e+06;163554;256079;282517;90577.8;90384.9;	0.292001;0.715096;0.84327;0.932302;0.603798;0.819169;	42861	0	0	0	0
DIA_OC3.mzML	DIA_OC3	Q9Y6C2	Q9Y6C2	EMIL1_HUMAN	EMILIN1	1.63E+07	1.29E+07	1.08E+07	1.63E+07	1.29E+07	1.08E+07	1.08E+07	RPPQEC(UniMod:4)C(UniMod:4)SPELGR	RPPQECCSPELGR	RPPQEC(UniMod:4)C(UniMod:4)SPELGR3	3	2.89E-05	0.000168152	0.000255558	0.000268312	0.000240327	0.000268456	0	1	703207	519301	703207	0.83336	27.37	27.0645	27.724	-16.2872	27.4831	-16.9574	EMILIN-1	0.000115734	0.880653	5.22E+06	2.63883	0.401484	0	0.999996	0	-1.00E+07	1.24945e+06;255449;311597;236617;58004.2;86405.1;	962700;181674;284916;236617;0;42806.2;	0.832284;0.594387;0.852467;0.993836;0.171318;0.521388;	42447	0	0	0	0
DIA_OC1.mzML	DIA_OC1	O14672	O14672	ADA10_HUMAN	ADAM10	1.98E+06	1.65E+06	1.75E+06	1.98E+06	1.65E+06	1.75E+06	1.75E+06	RPPQPIQQPQR	RPPQPIQQPQR	RPPQPIQQPQR3	3	2.92E-05	0.00400191	0.000271223	0.000249377	0.000240327	0.000249501	0	1	301053	248463	301053	0.788023	23.6212	23.3546	23.973	-25.1992	23.6274	-25.2239	Disintegrin and metalloproteinase domain-containing protein 10	0.000737114	0.855666	1.82E+06	1.85264	0.62929	0.38834	0.999924	0.348929	0.00168418	165358;165932;111637;27492.9;9417.18;0;	165358;131264;47648.1;0;4431.55;0;	0.789022;0.78888;0.287234;0.6437;0.725386;0;	36505	0	0	0	0
DIA_OC2.mzML	DIA_OC2	O14672	O14672	ADA10_HUMAN	ADAM10	2.36E+06	1.63E+06	1.78E+06	2.36E+06	1.63E+06	1.78E+06	1.78E+06	RPPQPIQQPQR	RPPQPIQQPQR	RPPQPIQQPQR3	3	2.58E-05	0.00400191	0.000278474	0.000253743	0.000240327	0.000253872	0	1	456075	307656	456075	0.85111	23.6619	23.4405	23.8392	-25.1992	23.7036	-25.2412	Disintegrin and metalloproteinase domain-containing protein 10	0.000737114	0.432142	2.41E+06	2.55541	0.403442	0.129958	0.999962	1.29299	0.0180958	277992;245910;95584;36428.4;25726.9;5043.94;	191242;245910;49553.4;13710.2;18922.8;0;	0.683288;0.98702;0.238625;0.480432;0.780977;0.0723626;	36574	0	0	0	0
DIA_OC3.mzML	DIA_OC3	O14672	O14672	ADA10_HUMAN	ADAM10	2.41E+06	1.80E+06	1.79E+06	2.41E+06	1.80E+06	1.79E+06	1.79E+06	RPPQPIQQPQR	RPPQPIQQPQR	RPPQPIQQPQR3	3	2.89E-05	0.00400191	0.000255558	0.000268312	0.000240327	0.000268456	0	1	241330	178216	241330	0.816917	23.4476	23.3153	23.6672	-25.1992	23.4735	-25.1965	Disintegrin and metalloproteinase domain-containing protein 10	0.000737114	0.763083	1.15E+06	2.84628	0.35757	0.369121	0.999996	1.05795	0.0240862	184660;136116;71199.5;11815.7;17514.3;0;	100827;122989;50918.4;4151.41;17514.3;0;	0.726124;0.886853;0.528554;0.484393;0.848496;0;	36298	0	0	0	0
DIA_OC1.mzML	DIA_OC1	O43795	O43795	MYO1B_HUMAN	MYO1B	2.59E+06	2.32E+06	2.62E+06	2.59E+06	2.32E+06	2.62E+06	2.28E+06	RPPTAGSQFK	RPPTAGSQFK	RPPTAGSQFK2	2	2.92E-05	0.00478629	0.000271223	0.000249377	0.000240327	0.000249501	0	1	62387.9	51489.5	62387.9	0.779636	22.6145	22.4822	22.7458	-27.6173	22.7045	-28.4981	Unconventional myosin-Ib	0.000843494	0.836873	2.35E+06	2.96027	0.234313	2.04503	0.999978	0	-1.00E+07	80022.2;68005.6;1345.89;30704.7;4488.58;71593.3;	54882.1;29940.3;523.381;6982.38;4488.58;1693.06;	0.825524;0.313389;0.739162;0.421981;0.905586;-0.48131;	34928	0	0	0	0
DIA_OC2.mzML	DIA_OC2	O43795	O43795	MYO1B_HUMAN	MYO1B	3.00E+06	2.20E+06	2.38E+06	3.00E+06	2.20E+06	2.38E+06	2.08E+06	RPPTAGSQFK	RPPTAGSQFK	RPPTAGSQFK2	2	2.58E-05	0.00478629	0.000278474	0.000253743	0.000240327	0.000253872	0	1	89830.4	60597.3	89830.4	0.826971	22.7013	22.613	22.7903	-27.6173	22.8014	-28.1163	Unconventional myosin-Ib	0.000843494	0.865632	3.07E+06	2.58709	0.284583	1.23735	0.99997	0	-1.00E+07	98826.7;134100;5682.36;49365.2;12413.7;37971.1;	66069.1;48251.8;5682.36;18078.9;2199.28;0;	0.941733;0.126335;0.801784;0.415492;0.506978;-0.534522;	35066	0	0	0	0
DIA_OC3.mzML	DIA_OC3	O43795	O43795	MYO1B_HUMAN	MYO1B	2.83E+06	2.35E+06	2.42E+06	2.83E+06	2.35E+06	2.42E+06	2.14E+06	RPPTAGSQFK	RPPTAGSQFK	RPPTAGSQFK2	2	0.000304015	0.00478629	0.000255558	0.000268312	0.000240327	0.000268456	0	1	121168	90111	121168	0.837513	22.3522	22.2218	22.5737	-27.6173	22.5403	-28.5153	Unconventional myosin-Ib	0.000843494	0.718932	3.25E+06	2.16901	0.249524	1.34321	0.994344	0	-1.00E+07	129345;133594;0;56166.4;22911.4;121555;	65002;101020;0;56166.4;0;0;	0.716338;0.662359;0;0.97775;-0.297138;-0.247291;	34583	0	0	0	0
DIA_OC1.mzML	DIA_OC1	Q9H6K5	Q9H6K5	PRR36_HUMAN	PRR36	867478	724557	627251	867478	724557	627251	627251	RPPTPGPDTSVSGPR	RPPTPGPDTSVSGPR	RPPTPGPDTSVSGPR3	3	2.92E-05	0.00677824	0.000271223	0.000249377	0.000240327	0.000249501	0	1	162450	134372	162450	0.767835	28.4705	28.2938	28.5565	-14.4739	28.5586	-15.1048	Proline-rich protein 36	0.00115969	0	165254	2.0542	0.58178	1.81836	0.999706	1.38561	0.0423515	12225.5;139275;89775;15335.2;14130.7;87996.2;	12225.5;112158;35151.1;15140.9;351.51;24409.8;	0.65134;0.877987;0.380581;0.850925;-0.0860288;-0.223642;	44101	0	0	0	0
DIA_OC2.mzML	DIA_OC2	Q9H6K5	Q9H6K5	PRR36_HUMAN	PRR36	1.03E+06	691844	648123	1.03E+06	691844	648123	648123	RPPTPGPDTSVSGPR	RPPTPGPDTSVSGPR	RPPTPGPDTSVSGPR3	3	2.58E-05	0.00677824	0.000278474	0.000253743	0.000240327	0.000253872	0	1	291326	196521	291326	0.826474	28.51	28.2471	28.7725	-14.4739	28.6466	-15.1156	Proline-rich protein 36	0.00115969	0.0690299	291319	1.94949	0.326288	0.997894	0.999457	0.792415	0.00401603	45083.5;172488;146647;31330.7;31214.4;142811;	0;172488;106281;12556.9;0;83155.7;	0.321542;0.947104;0.651059;0.654138;-0.0383234;0.538354;	44170	0	0	0	0
DIA_OC3.mzML	DIA_OC3	Q9H6K5	Q9H6K5	PRR36_HUMAN	PRR36	849625	676054	628012	849625	676054	628012	628012	RPPTPGPDTSVSGPR	RPPTPGPDTSVSGPR	RPPTPGPDTSVSGPR3	3	2.89E-05	0.00677824	0.000255558	0.000268312	0.000240327	0.000268456	0	1	175207	129386	175207	0.859881	28.1641	28.0332	28.431	-14.4739	28.2107	-15.2022	Proline-rich protein 36	0.00115969	0.830936	725405	2.33359	0.604803	0.223165	0.999989	1.87688	0.00684556	16906;103807;68297;53593;25652.6;76561.4;	3999.79;103807;36343.1;35057.2;0;30282.7;	0.521866;0.938872;0.749361;0.740555;0.0967486;0.0771806;	43687	0	0	0	0
DIA_OC1.mzML	DIA_OC1	O94901	O94901	SUN1_HUMAN	SUN1	384288	322720	424300	384288	322720	424300	424300	RPPVLDESWIR	RPPVLDESWIR	RPPVLDESWIR3	3	2.92E-05	0.000168152	0.000271223	0.000249377	0.000240327	0.000249501	0	1	315226	264838	315226	0.946161	63.9528	63.7753	64.3059	46.096	63.9838	46.0419	SUN domain-containing protein 1	0.000115734	0.378564	3.07E+06	3.28956	0.488033	1.1349	0.999949	0	-1.00E+07	180411;72275.9;66498.6;33953.5;10556.4;	180411;72130.6;62684.7;33558.7;5384.74;	0.990447;0.910159;0.86013;0.813229;0.653282;	99710	0	0	0	0
DIA_OC2.mzML	DIA_OC2	O94901	O94901	SUN1_HUMAN	SUN1	743559	501586	428109	743559	501586	428109	428109	RPPVLDESWIR	RPPVLDESWIR	RPPVLDESWIR3	3	2.58E-05	0.000168152	0.000278474	0.000253743	0.000240327	0.000253872	0	1	367404	253975	367404	0.964091	63.8664	63.6914	64.0441	46.096	63.8725	46.0814	SUN domain-containing protein 1	0.000115734	0.899694	4.00E+06	4.05157	0.617382	3.29694	0.999999	0	-1.00E+07	199640;91627.3;104854;48859.8;10995.1;	180123;91627.3;95654.1;47831.6;10995.1;	0.948632;0.981473;0.976551;0.824218;0.923879;	99641	0	0	0	0
DIA_OC3.mzML	DIA_OC3	O94901	O94901	SUN1_HUMAN	SUN1	646804	477649	424872	646804	477649	424872	424872	RPPVLDESWIR	RPPVLDESWIR	RPPVLDESWIR3	3	2.89E-05	0.000168152	0.000255558	0.000268312	0.000240327	0.000268456	0	1	366155	278287	366155	0.975374	63.194	62.9724	63.4566	46.096	63.3579	45.8306	SUN domain-containing protein 1	0.000115734	0.169966	1.90E+06	4.1277	0.573198	2.65754	0.999977	1.30906	0.00131396	173111;96434.2;96609.8;53428.8;15889.2;	173111;96434.2;96609.8;51475;15889.2;	0.986694;0.941724;0.98868;0.810934;0.875211;	98606	0	0	0	0
DIA_OC1.mzML	DIA_OC1	C9J069	C9J069	AJM1_HUMAN	AJM1	414130	341787	401005	414130	341787	401005	401005	RPPVVVNLSTSPR	RPPVVVNLSTSPR	RPPVVVNLSTSPR3	3	2.92E-05	0.00185257	0.000271223	0.000249377	0.000240327	0.000249501	0	1	16173.3	13789.9	16173.3	0.744241	44.5806	44.4916	44.6666	16.2072	44.532	16.3114	Apical junction component 1 homolog	0.000420209	0.847457	316505	1.95878	0.602493	0.086086	0.99996	1.02071	0.00267435	9262.32;7290.08;19847.1;66089.3;15699.3;6786.85;	2054.8;7290.08;5261.88;22430.6;3621.31;0;	0.406855;0.801784;0.730478;0.244398;0.6484;0.133631;	69352	0	0	0	0
DIA_OC2.mzML	DIA_OC2	C9J069	C9J069	AJM1_HUMAN	AJM1	661448	446632	413395	661448	446632	413395	413395	RPPVVVNLSTSPR	RPPVVVNLSTSPR	RPPVVVNLSTSPR3	3	2.58E-05	0.00185257	0.000278474	0.000253743	0.000240327	0.000253872	0	1	19233.1	12974.2	19233.1	0.747656	44.4713	44.3831	44.5595	16.2072	44.5017	16.1468	Apical junction component 1 homolog	0.000420209	0.902561	352538	2.11551	0.538255	0	0.999947	1.1195	0.00265707	34092.4;11031.1;33607.4;70022.6;26994.1;0;	9796.74;11031.1;8202.01;32754.2;0;0;	0.658646;0.801784;0.674858;0.669231;0.163697;0;	69214	0	0	0	0
DIA_OC3.mzML	DIA_OC3	C9J069	C9J069	AJM1_HUMAN	AJM1	659079	504822	467002	659079	504822	467002	467002	RPPVVVNLSTSPR	RPPVVVNLSTSPR	RPPVVVNLSTSPR3	3	8.33E-05	0.00185257	0.000255558	0.000268312	0.000240327	0.000268456	0	1	38224.3	28323.7	38224.3	0.914183	44.1787	44.0897	44.3097	16.2072	44.0891	16.376	Apical junction component 1 homolog	0.000420209	0	209479	1.79675	0.545744	0.429182	0.999639	0.890337	0.00183336	29028.1;22728.3;4651.28;32495.5;13864.4;6210.22;	6206.3;22728.3;1631.58;15838.7;13864.4;2178.43;	0.365918;0.916378;0.693464;0.354624;0.93656;0.693464;	68800	0	0	0	0
DIA_OC1.mzML	DIA_OC1	Q8WU79	Q8WU79	SMAP2_HUMAN	SMAP2	159483	134293	131157	159483	134293	131157	131157	RPQIDPAVEGFIR	RPQIDPAVEGFIR	RPQIDPAVEGFIR3	3	0.000170903	0.0111255	0.000271223	0.000489476	0.000240327	0.000489716	0	1	124638	104282	124638	0.94507	63.2499	63.0736	63.381	44.945	63.2492	44.9389	Stromal membrane-associated protein 2	0.00169925	0	246977	2.18108	0.549862	1.35185	0.996149	0.970914	0.0953154	33942.9;117304;93958.5;1.10983e+06;30818.9;4823.8;	12413.5;91399.7;93958.5;892329;30679.5;0;	0.0795232;0.811344;0.972841;0.814732;0.860018;0.503981;	98610	0	0	0	0
DIA_OC2.mzML	DIA_OC2	Q8WU79	Q8WU79	SMAP2_HUMAN	SMAP2	156846	108189	103357	156846	108189	103357	103357	RPQIDPAVEGFIR	RPQIDPAVEGFIR	RPQIDPAVEGFIR3	3	2.58E-05	0.0111255	0.000815439	0.000735294	0.000240327	0.000735655	0	1	116025	79495.4	116025	0.754679	63.1208	62.9428	63.3408	44.945	63.1427	44.9126	Stromal membrane-associated protein 2	0.00169925	0.0886098	978759	3.20132	0.538287	0.791316	0.99964	0.838013	0.220457	79290.1;170854;128204;1.29591e+06;40242.2;9280.39;	46842;112269;75782.4;1.29591e+06;40242.2;0;	0.58279;0.483842;0.694695;0.996371;0.86764;0.601639;	98472	0	0	0	0
DIA_OC3.mzML	DIA_OC3	Q8WU79	Q8WU79	SMAP2_HUMAN	SMAP2	150431	114404	122171	150431	114404	122171	122171	RPQIDPAVEGFIR	RPQIDPAVEGFIR	RPQIDPAVEGFIR3	3	5.74E-05	0.0111255	0.000255558	0.000681663	0.000240327	0.000681973	0	1	150431	114404	150431	0.906719	62.5335	62.3556	62.7973	44.945	62.5692	44.8427	Stromal membrane-associated protein 2	0.00169925	0.0125687	1.13E+06	3.10289	0.733161	3.32822	0.999654	1.27204	0.112044	73859.8;159763;109742;1.68157e+06;53333.6;17421.9;	73859.8;53861.9;106118;136075;39396.9;4915.53;	0.948864;0.204711;0.957289;-0.602285;0.799369;0.675399;	97575	0	0	0	0
DIA_OC1.mzML	DIA_OC1	P11532	P11532	DMD_HUMAN	DMD	634795	537999	416846	634795	537999	416846	416846	RPQLEELITAAQNLK	RPQLEELITAAQNLK	RPQLEELITAAQNLK3	3	2.92E-05	0.000168152	0.000271223	0.000249377	0.000240327	0.000249501	0	1	140000	122497	140000	0.890701	81.7237	81.5039	81.9012	75.9193	81.5978	76.0142	Dystrophin	0.000132802	0.493641	687240	2.62642	0.84177	2.31849	0.999994	0.591045	0.00295959	113432;61612.1;90029.4;10314.1;50722.4;8149.86;	54561.6;61612.1;74314.4;4073.93;18562.4;1343.09;	0.582525;0.969967;0.839361;0.62844;0.595615;0.267912;	127529	0	0	0	0
DIA_OC2.mzML	DIA_OC2	P11532	P11532	DMD_HUMAN	DMD	637291	429900	438418	637291	429900	438418	438418	RPQLEELITAAQNLK	RPQLEELITAAQNLK	RPQLEELITAAQNLK3	3	2.58E-05	0.000168152	0.000278474	0.000253743	0.000240327	0.000253872	0	1	229915	160272	229915	0.871492	81.7899	81.5685	81.9672	75.9193	81.6728	76.2794	Dystrophin	0.000132802	0	376845	1.49958	0.508264	0.709329	0.999153	1.51257	0.0173987	203570;94920.1;116048;22798.7;124506;32793.1;	85012.2;91068.6;116048;22798.7;0;12468.7;	0.402412;0.823354;0.915693;0.83879;-0.0942588;0.505227;	127736	0	0	0	0
DIA_OC3.mzML	DIA_OC3	P11532	P11532	DMD_HUMAN	DMD	682331	503885	325870	682331	503885	325870	325870	RPQLEELITAAQNLK	RPQLEELITAAQNLK	RPQLEELITAAQNLK3	3	0.000104485	0.000168152	0.000255558	0.000268312	0.000240327	0.000268456	0	1	63089.8	48958.6	63089.8	0.82298	81.1281	80.9505	81.2613	75.9193	81.1393	75.9838	Dystrophin	0.000132802	0.368643	717593	1.56338	0.445475	0	0.999188	1.38834	0.00452148	89433;57024.8;42671.1;5240.49;78468.5;4025.07;	24034.1;57024.8;6065;0;39968.4;0;	0.201456;0.945357;-0.327639;0.521215;0.734724;-0.430649;	126701	0	0	0	0
DIA_ON3.mzML	DIA_ON3	P11532	P11532	DMD_HUMAN	DMD	21633.1	16734.4	66027.3	21633.1	16734.4	66027.3	66027.3	RPQLEELITAAQNLK	RPQLEELITAAQNLK	RPQLEELITAAQNLK3	3	0.00803231	0.000168152	0.0329147	0.0311369	0.000240327	0.0311481	0	1	21633.1	16734.4	21633.1	0.852109	81.361	81.2757	81.4499	75.9193	81.2435	76.3001	Dystrophin	0.000132802	0	0	1.27921	0.316099	0	0.853143	0	-1.00E+07	9389.51;6646.99;34554.7;2118.23;0;0;	0;983.314;18531.5;2118.23;0;0;	0.212023;-0.0116013;0.903691;0.801784;0;0;	127046	0	0	0	0
DIA_OC1.mzML	DIA_OC1	O95428	O95428	PPN_HUMAN	PAPLN	5.10E+06	4.38E+06	1.84E+06	5.10E+06	4.38E+06	1.84E+06	1.84E+06	RPQPGASGR	RPQPGASGR	RPQPGASGR2	2	2.92E-05	0.000479712	0.000271223	0.000249377	0.000240327	0.000249501	0	1	74288.4	61311.1	74288.4	0.836488	17.9399	17.8513	18.0253	-46.0749	18.1433	-44.7567	Papilin	0.000181818	0.885114	5.14E+06	3.25928	0.419642	3.06312	0.999949	0	-1.00E+07	69316.7;15806.3;21580.8;18897.6;8604.98;8675.56;	56307.1;15806.3;17422.6;4313.91;6453.73;2174.98;	0.851592;0.801784;0.856039;0.438556;0.801784;0.697684;	27606	0	0	0	0
DIA_OC2.mzML	DIA_OC2	O95428	O95428	PPN_HUMAN	PAPLN	7.32E+06	5.22E+06	1.86E+06	7.32E+06	5.22E+06	1.86E+06	1.86E+06	RPQPGASGR	RPQPGASGR	RPQPGASGR2	2	2.58E-05	0.000479712	0.000278474	0.000253743	0.000240327	0.000253872	0	1	95283.6	64275.8	95283.6	0.880296	17.9404	17.8515	18.0256	-46.0749	18.1427	-45.5834	Papilin	0.000181818	0.847374	5.87E+06	3.41391	0.290573	2.64488	0.999953	0	-1.00E+07	89835.4;20768.8;9545.58;22699;10336.6;3366.92;	77181.8;15576.6;7159.19;5620.46;10336.6;2525.19;	0.89871;0.801784;0.801784;0.524824;0.801784;0.801784;	27606	0	0	0	0
DIA_OC3.mzML	DIA_OC3	O95428	O95428	PPN_HUMAN	PAPLN	5.38E+06	4.02E+06	1.57E+06	5.38E+06	4.02E+06	1.57E+06	1.57E+06	RPQPGASGR	RPQPGASGR	RPQPGASGR2	2	2.89E-05	0.000479712	0.000255558	0.000268312	0.000240327	0.000268456	0	1	27463.6	21185	27463.6	0.598766	17.9034	17.8143	17.9895	-46.0749	18.0591	-45.6768	Papilin	0.000181818	0.846379	5.11E+06	2.02834	0.401616	1.26347	0.999984	1.21555	0.00174642	60581.7;1751.89;16505.7;22770.1;0;1875.26;	24305.3;1751.89;2607.28;3411.04;0;1406.44;	0.572385;0.801784;0.433219;0.435639;0;0.801784;	27606	0	0	0	0
DIA_OC1.mzML	DIA_OC1	Q8IYB5	Q8IYB5	SMAP1_HUMAN	SMAP1	371213	319480	322367	371213	319480	322367	322367	RPQTDQAVEFFIR	RPQTDQAVEFFIR	RPQTDQAVEFFIR3	3	2.92E-05	0.000168152	0.000271223	0.000249377	0.000240327	0.000249501	0	1	371213	319480	371213	0.983386	69.2856	69.1974	69.4605	55.103	69.2886	55.1192	Stromal membrane-associated protein 1	0.000115734	0.284108	1.01E+06	4.54413	0.379131	2.36988	1	1.23065	0.0472883	185497;135318;24269.7;44984.8;56147.5;18679.9;	181359;133706;24269.7;43127.6;56147.5;17397.9;	0.983298;0.995602;0.83917;0.869127;0.954581;0.837163;	108067	0	0	0	0
DIA_OC2.mzML	DIA_OC2	Q8IYB5	Q8IYB5	SMAP1_HUMAN	SMAP1	570708	399985	407553	570708	399985	407553	407553	RPQTDQAVEFFIR	RPQTDQAVEFFIR	RPQTDQAVEFFIR3	3	2.58E-05	0.000168152	0.000278474	0.000253743	0.000240327	0.000253872	0	1	521154	359822	521154	0.974623	69.2384	69.0603	69.4124	55.103	69.2137	55.1228	Stromal membrane-associated protein 1	0.000115734	0.671381	1.92E+06	4.39812	0.625246	2.14097	1	0	-1.00E+07	256085;206157;68954.4;78964.5;60679.2;24879.1;	254318;206157;68954.4;78964.5;60679.2;11858.3;	0.977904;0.981061;0.820416;0.860521;0.938998;0.693601;	108067	0	0	0	0
DIA_OC3.mzML	DIA_OC3	Q8IYB5	Q8IYB5	SMAP1_HUMAN	SMAP1	514346	434147	422238	514346	434147	422238	422238	RPQTDQAVEFFIR	RPQTDQAVEFFIR	RPQTDQAVEFFIR3	3	2.89E-05	0.000168152	0.000255558	0.000268312	0.000240327	0.000268456	0	1	454995	355826	454995	0.974999	68.6571	68.5244	68.8321	55.103	68.7632	54.9259	Stromal membrane-associated protein 1	0.000115734	0.495433	1.47E+06	5.28994	0.435747	3.25539	1	0.774641	0.0262342	217984;190576;76165.5;70969.5;66679.9;22407.7;	210470;181761;76165.5;64792.2;62763.8;22407.7;	0.982402;0.990458;0.990362;0.938976;0.905405;0.913507;	107170	0	0	0	0
DIA_OC1.mzML	DIA_OC1	Q9UHQ9	Q9UHQ9	NB5R1_HUMAN	CYB5R1	7.17E+06	6.39E+06	4.82E+06	7.17E+06	6.39E+06	4.82E+06	4.82E+06	RPQVTLLDPNEK	RPQVTLLDPNEK	RPQVTLLDPNEK2	2	2.92E-05	0.0060635	0.000271223	0.000249377	0.000240327	0.000249501	0	1	658935	559004	658935	0.97423	44.5932	44.4622	44.8143	16.2507	44.5534	16.337	NADH-cytochrome b5 reductase 1	0.0010664	0.979204	1.70E+06	2.06934	0.76676	1.25214	0.999575	0	-1.00E+07	335588;328786;0;0;3997.63;30985.2;	335588;322129;0;0;1217.53;0;	0.988076;0.961479;0;0;0.531262;-0.192205;	69375	0	0	0	0
DIA_OC2.mzML	DIA_OC2	Q9UHQ9	Q9UHQ9	NB5R1_HUMAN	CYB5R1	9.05E+06	6.10E+06	4.93E+06	9.05E+06	6.10E+06	4.93E+06	4.93E+06	RPQVTLLDPNEK	RPQVTLLDPNEK	RPQVTLLDPNEK2	2	2.58E-05	0.0060635	0.000278474	0.000253743	0.000240327	0.000253872	0	1	813400	548699	813400	0.989951	44.5301	44.3529	44.7043	16.2507	44.5239	16.2609	NADH-cytochrome b5 reductase 1	0.0010664	0.939405	1.58E+06	2.27357	0.736409	1.76924	0.999984	0	-1.00E+07	404724;422886;0;0;4309.31;27472.8;	404724;407305;0;0;1371.04;0;	0.992213;0.989186;0;0;0.549388;0.4494;	69306	0	0	0	0
DIA_OC3.mzML	DIA_OC3	Q9UHQ9	Q9UHQ9	NB5R1_HUMAN	CYB5R1	7.58E+06	5.88E+06	5.14E+06	7.58E+06	5.88E+06	5.14E+06	5.14E+06	RPQVTLLDPNEK	RPQVTLLDPNEK	RPQVTLLDPNEK2	2	2.89E-05	0.0060635	0.000255558	0.000268312	0.000240327	0.000268456	0	1	655595	484141	655595	0.966757	44.1492	43.9713	44.3235	16.2507	44.1107	16.3177	NADH-cytochrome b5 reductase 1	0.0010664	0.969474	1.28E+06	2.32601	0.324001	2.05099	0.999925	0	-1.00E+07	369650;316958;2545.25;0;5490.11;9952.28;	369650;284106;852.607;0;1839.07;0;	0.990097;0.938791;0.595581;0;0.595581;-0.297304;	68754	0	0	0	0
DIA_OC1.mzML	DIA_OC1	Q9UHQ9	Q9UHQ9	NB5R1_HUMAN	CYB5R1	7.17E+06	6.39E+06	4.82E+06	7.17E+06	6.39E+06	4.82E+06	4.82E+06	RPQVTLLDPNEK	RPQVTLLDPNEK	RPQVTLLDPNEK3	3	2.92E-05	0.000168152	0.000271223	0.000249377	0.000240327	0.000249501	0	1	1.23E+06	1.03E+06	1.23E+06	0.97863	44.6234	44.4455	44.7975	16.2181	44.5374	16.3977	NADH-cytochrome b5 reductase 1	0.000115734	0.988518	1.21E+07	3.86806	0.612399	5.64827	0.999851	1.46	0.0241067	792880;520686;383793;637845;276103;334598;	277145;520686;379323;401200;276103;334598;	0.461497;0.991074;0.956002;0.395547;0.969292;0.98492;	69421	0	0	0	0
DIA_OC2.mzML	DIA_OC2	Q9UHQ9	Q9UHQ9	NB5R1_HUMAN	CYB5R1	9.05E+06	6.10E+06	4.93E+06	9.05E+06	6.10E+06	4.93E+06	4.93E+06	RPQVTLLDPNEK	RPQVTLLDPNEK	RPQVTLLDPNEK3	3	2.58E-05	0.000168152	0.000278474	0.000253743	0.000240327	0.000253872	0	1	1.42E+06	955183	1.42E+06	0.957129	44.5133	44.3391	44.7338	16.2181	44.5073	16.2284	NADH-cytochrome b5 reductase 1	0.000115734	0.992711	1.27E+07	4.59712	0.756256	6.33315	1	0.452976	0.00934608	797424;617618;458092;475318;328587;342581;	351330;617618;456421;332215;304278;341940;	0.733559;0.991217;0.962321;0.593637;0.909131;0.888628;	69283	0	0	0	0
DIA_OC3.mzML	DIA_OC3	Q9UHQ9	Q9UHQ9	NB5R1_HUMAN	CYB5R1	7.58E+06	5.88E+06	5.14E+06	7.58E+06	5.88E+06	5.14E+06	5.14E+06	RPQVTLLDPNEK	RPQVTLLDPNEK	RPQVTLLDPNEK3	3	2.89E-05	0.000168152	0.000255558	0.000268312	0.000240327	0.000268456	0	1	1.33E+06	983942	1.33E+06	0.968177	44.1325	43.9575	44.3537	16.2181	44.0945	16.2846	NADH-cytochrome b5 reductase 1	0.000115734	0.97965	1.16E+07	4.01073	0.626137	7.54124	1	0.597592	0.0555345	389352;589623;425087;549214;555062;320505;	103235;589623;425087;350150;367998;317687;	0.23909;0.994757;0.973191;0.426422;0.548985;0.912135;	68731	0	0	0	0
DIA_OC1.mzML	DIA_OC1	P67809	P67809	YBOX1_HUMAN	YBX1	210383	186608	188403	210383	186608	188403	188403	RPQYSNPPVQGEVMEGADNQGAGEQGR	RPQYSNPPVQGEVMEGADNQGAGEQGR	RPQYSNPPVQGEVMEGADNQGAGEQGR3	3	0.00938307	0.000168152	0.000271223	0.000249377	0.000240327	0.000249501	0	1	67924.6	56727.5	67924.6	0.76391	42.4974	42.2762	42.6745	11.9063	42.4289	12.0303	Y-box-binding protein 1	0.000115734	0	0	1.41036	0.330295	0.0574633	0.571773	0.812351	0.247379	49738.7;47630.1;0;16338.4;0;0;	49738.7;10703.2;0;7482.71;0;0;	0.973015;-0.148267;0;0.678726;0;0;	66088	0	0	0	0
DIA_OC2.mzML	DIA_OC2	P67809	P67809	YBOX1_HUMAN	YBX1	309173	210098	208103	309173	210098	208103	208103	RPQYSNPPVQGEVMEGADNQGAGEQGR	RPQYSNPPVQGEVMEGADNQGAGEQGR	RPQYSNPPVQGEVMEGADNQGAGEQGR3	3	2.58E-05	0.000168152	0.000278474	0.000253743	0.000240327	0.000253872	0	1	87606.1	61721.1	87606.1	0.811151	42.3939	42.2588	42.4794	11.9063	42.3844	11.9329	Y-box-binding protein 1	0.000115734	0	0	3.07468	0.754812	1.62729	0.999999	0.664472	0.0118988	73246.3;35218.6;8790.66;20663.4;10862.1;13133.2;	39565.7;32472.3;3040.39;15568.1;10862.1;13133.2;	0.699044;0.948316;0.685659;0.809963;0.921048;0.93506;	65950	0	0	0	0
DIA_OC3.mzML	DIA_OC3	P67809	P67809	YBOX1_HUMAN	YBX1	227899	171221	171160	227899	171221	171160	171160	RPQYSNPPVQGEVMEGADNQGAGEQGR	RPQYSNPPVQGEVMEGADNQGAGEQGR	RPQYSNPPVQGEVMEGADNQGAGEQGR3	3	0.00086881	0.000168152	0.000255558	0.000268312	0.000240327	0.000268456	0	1	68228	51439.2	68228	0.834779	42.1418	42.0085	42.227	11.9063	41.9431	12.314	Y-box-binding protein 1	0.000115734	0	0	1.85586	0.394681	0	0.945128	0	-1.00E+07	44314.8;31230.3;0;11711.1;0;0;	34994.8;21522.1;0;11711.1;0;0;	0.879418;0.710401;0;0.929967;0;0;	65605	0	0	0	0
DIA_OC1.mzML	DIA_OC1	Q99805	Q99805	TM9S2_HUMAN	TM9SF2	1.14E+06	1.02E+06	872078	1.14E+06	1.02E+06	872078	872078	RPSENLGQVLFGER	RPSENLGQVLFGER	RPSENLGQVLFGER3	3	2.92E-05	0.000479712	0.000271223	0.000249377	0.000240327	0.000249501	0	1	1.14E+06	1.02E+06	1.14E+06	0.985723	70.1246	69.949	70.3032	56.42	70.048	56.5581	Transmembrane 9 superfamily member 2	0.000181818	0	3.22E+07	4.72805	0.592572	3.97865	0.999998	2.71159	0.0686476	442870;388764;318187;117743;163300;197642;	442870;376033;316337;44025.5;163124;165253;	0.992263;0.982455;0.980451;0.565675;0.94309;0.868296;	109378	0	0	0	0
DIA_OC2.mzML	DIA_OC2	Q99805	Q99805	TM9S2_HUMAN	TM9SF2	1.44E+06	981336	1.04E+06	1.44E+06	981336	1.04E+06	1.04E+06	RPSENLGQVLFGER	RPSENLGQVLFGER	RPSENLGQVLFGER3	3	2.58E-05	0.000479712	0.000278474	0.000253743	0.000240327	0.000253872	0	1	1.44E+06	981336	1.44E+06	0.971778	70.1162	69.8524	70.2945	56.42	69.9969	56.6576	Transmembrane 9 superfamily member 2	0.000181818	0	1.01E+08	4.58332	0.725016	4.43941	0.999998	2.61624	0.0663907	520726;556872;388533;160918;186902;314477;	520726;528748;388533;0;186902;240327;	0.987135;0.955706;0.973069;0.56793;0.963516;0.830776;	109447	0	0	0	0
DIA_OC3.mzML	DIA_OC3	Q99805	Q99805	TM9S2_HUMAN	TM9SF2	1.27E+06	1.01E+06	1.11E+06	1.27E+06	1.01E+06	1.11E+06	1.11E+06	RPSENLGQVLFGER	RPSENLGQVLFGER	RPSENLGQVLFGER3	3	2.89E-05	0.000479712	0.000255558	0.000268312	0.000240327	0.000268456	0	1	1.27E+06	1.01E+06	1.27E+06	0.985776	69.3634	69.1416	69.4939	56.42	69.5007	56.1816	Transmembrane 9 superfamily member 2	0.000181818	0.663715	9.95E+07	5.18634	0.562724	3.0843	0.999977	2.65366	0.0475	441541;467630;364580;582709;148872;286238;	441541;467630;358301;582709;148233;261862;	0.985246;0.980296;0.993584;0.986726;0.85581;0.807248;	108274	0	0	0	0
DIA_OC1.mzML	DIA_OC1	Q9UHD1	Q9UHD1	CHRD1_HUMAN	CHORDC1	959774	804919	980533	959774	804919	980533	980533	RPSPDEPMTNLELK	RPSPDEPMTNLELK	RPSPDEPMTNLELK3	3	2.92E-05	0.000168152	0.000271223	0.000249377	0.000240327	0.000249501	0	1	959774	804919	959774	0.928734	50.7468	50.4388	50.9731	26.7921	50.6501	26.9155	Cysteine and histidine-rich domain-containing protein 1	0.000115734	0.877921	5.13E+06	3.93121	0.505489	0.877832	0.999996	0.337348	0.0030467	682157;329213;275200;162419;143107;25981;	657604;329213;161762;161203;140966;0;	0.944528;0.991802;0.738161;0.875338;0.916119;0.112963;	79019	0	0	0	0
DIA_OC2.mzML	DIA_OC2	Q9UHD1	Q9UHD1	CHRD1_HUMAN	CHORDC1	1.28E+06	890508	894932	1.28E+06	890508	894932	894932	RPSPDEPMTNLELK	RPSPDEPMTNLELK	RPSPDEPMTNLELK3	3	2.58E-05	0.000168152	0.000278474	0.000253743	0.000240327	0.000253872	0	1	1.22E+06	827883	1.22E+06	0.951955	50.5407	50.2341	50.8054	26.7921	50.5284	26.7839	Cysteine and histidine-rich domain-containing protein 1	0.000115734	0.983621	7.35E+06	4.34902	0.622654	3.68074	1	1.00279	0.0242201	788498;398003;322386;227188;219074;99164.3;	778822;393816;165598;221179;219074;48256.3;	0.944441;0.94525;0.643695;0.93999;0.990751;0.725672;	78743	0	0	0	0
DIA_OC3.mzML	DIA_OC3	Q9UHD1	Q9UHD1	CHRD1_HUMAN	CHORDC1	1.25E+06	934827	916165	1.25E+06	934827	916165	916165	RPSPDEPMTNLELK	RPSPDEPMTNLELK	RPSPDEPMTNLELK3	3	2.89E-05	0.000168152	0.000255558	0.000268312	0.000240327	0.000268456	0	1	1.14E+06	838262	1.14E+06	0.975586	49.9028	49.6816	50.1658	26.7921	49.9532	26.7106	Cysteine and histidine-rich domain-containing protein 1	0.000115734	0.752303	5.19E+06	4.55149	0.601362	2.86373	1	0.797039	0.0940859	733594;374125;104292;221023;192670;129359;	733594;374125;38381.2;208861;192670;129359;	0.997292;0.987643;0.545375;0.90985;0.964202;0.840597;	77777	0	0	0	0
DIA_ON1.mzML	DIA_ON1	Q9UHD1	Q9UHD1	CHRD1_HUMAN	CHORDC1	1.14E+06	862783	1.11E+06	1.14E+06	862783	1.11E+06	1.11E+06	RPSPDEPMTNLELK	RPSPDEPMTNLELK	RPSPDEPMTNLELK3	3	0.00029994	0.000168152	0.000728863	0.000617284	0.000240327	0.000617665	0	1	316800	264132	316800	0.927404	49.6883	49.5572	49.8197	26.7921	50.0766	26.3108	Cysteine and histidine-rich domain-containing protein 1	0.000115734	0.96242	1.26E+06	2.30424	0.429075	1.55164	0.996025	0.339603	0.277588	144706;118848;84147;206000;28319.9;13723.2;	144706;40128.9;11043.9;143774;28319.9;5094.88;	0.960769;0.210536;-0.0909008;0.903621;0.877657;0.680541;	77363	0	0	0	0
DIA_ON2.mzML	DIA_ON2	Q9UHD1	Q9UHD1	CHRD1_HUMAN	CHORDC1	1.12E+06	1.09E+06	1.28E+06	1.12E+06	1.09E+06	1.28E+06	1.28E+06	RPSPDEPMTNLELK	RPSPDEPMTNLELK	RPSPDEPMTNLELK3	3	7.00E-05	0.000168152	0.000712758	0.000608273	0.000240327	0.000608643	0	1	279945	248829	279945	0.844368	49.6854	49.5544	49.817	26.7921	50.0416	26.3372	Cysteine and histidine-rich domain-containing protein 1	0.000115734	0.830818	307251	2.22548	0.482097	0.682056	0.999108	0.610144	0.357065	150181;106664;28148.8;155336;27322.2;4005.13;	150181;68328.4;8026.04;104601;25163.3;0;	0.964138;0.460467;0.554265;0.669205;0.857682;0.577544;	77363	0	0	0	0
DIA_ON3.mzML	DIA_ON3	Q9UHD1	Q9UHD1	CHRD1_HUMAN	CHORDC1	1.86E+06	1.59E+06	1.54E+06	1.86E+06	1.59E+06	1.54E+06	1.54E+06	RPSPDEPMTNLELK	RPSPDEPMTNLELK	RPSPDEPMTNLELK3	3	0.000175101	0.000168152	0.000647249	0.000591366	0.000240327	0.000591716	0	1	265502	205638	265502	0.798373	49.3509	49.2187	49.4818	26.7921	49.7688	26.2451	Cysteine and histidine-rich domain-containing protein 1	0.000115734	0.753895	716219	2.66713	0.348922	1.4667	0.996403	1.21401	0.0400065	163244;106037;157321;144479;17705.6;11066.4;	163244;31707.3;0;84553;17705.6;0;	0.978231;0.455862;-0.272273;0.432867;0.88558;0.542955;	76880	0	0	0	0
DIA_IN1.mzML	DIA_IN1	Q9UHD1	Q9UHD1	CHRD1_HUMAN	CHORDC1	1.85E+06	1.63E+06	1.19E+06	1.85E+06	1.63E+06	1.19E+06	1.19E+06	RPSPDEPMTNLELK	RPSPDEPMTNLELK	RPSPDEPMTNLELK3	3	0.000395101	0.000168152	0.000643915	0.000541126	0.000240327	0.000541418	0	1	52968.2	49405.4	52968.2	0.0585141	50.0636	49.9753	50.1517	26.7921	50.3658	26.3851	Cysteine and histidine-rich domain-containing protein 1	0.000115734	0.729705	686298	1.87665	0.436878	0.528976	0.995205	1.13978	0.546166	79251.3;18855.2;35007.4;113839;5463.44;0;	20801.9;5267.53;27745.6;26702.9;5463.44;0;	0.729344;0.746674;0.848223;-0.616143;0.801784;0;	77915	0	0	0	0
DIA_IN2.mzML	DIA_IN2	Q9UHD1	Q9UHD1	CHRD1_HUMAN	CHORDC1	1.85E+06	1.76E+06	1.34E+06	1.85E+06	1.76E+06	1.34E+06	1.34E+06	RPSPDEPMTNLELK	RPSPDEPMTNLELK	RPSPDEPMTNLELK3	3	0.000388551	0.000168152	0.000652316	0.000552792	0.000240327	0.000553097	0	1	89669.5	82035.9	89669.5	0.747064	49.3562	49.2672	49.4415	26.7921	49.7149	26.3001	Cysteine and histidine-rich domain-containing protein 1	0.000115734	0.898579	647116	2.36324	0.245129	0.528976	0.995178	1.19192	0.480375	50279.9;25441.8;20681.3;107448;4022.51;0;	41962.1;356.594;3488.75;43684.9;4022.51;0;	0.866285;-0.339615;0.107865;0.627506;0.801784;0;	76811	0	0	0	0
DIA_IN3.mzML	DIA_IN3	Q9UHD1	Q9UHD1	CHRD1_HUMAN	CHORDC1	1.68E+06	1.58E+06	1.56E+06	1.68E+06	1.58E+06	1.56E+06	1.56E+06	RPSPDEPMTNLELK	RPSPDEPMTNLELK	RPSPDEPMTNLELK3	3	0.00841293	0.000168152	0.000708717	0.000604961	0.000240327	0.000605327	0	1	215305	219230	215305	0.675879	49.6614	49.4392	49.7952	26.7921	50.0064	26.3438	Cysteine and histidine-rich domain-containing protein 1	0.000115734	0.699476	271360	1.49236	0.0119176	0.164561	0.862458	1.6277	0.279248	98052.4;37778.7;20193.4;246077;6443.93;0;	98052.4;0;0;117253;0;0;	0.969277;-0.25338;0.242278;0.430526;0.514833;0;	77294	0	0	0	0
DIA_OC1.mzML	DIA_OC1	O95428	O95428	PPN_HUMAN	PAPLN	5.10E+06	4.38E+06	1.84E+06	5.10E+06	4.38E+06	1.84E+06	1.84E+06	RPSPGFSWSHGSWSDC(UniMod:4)SAEC(UniMod:4)GGGHQSR	RPSPGFSWSHGSWSDCSAECGGGHQSR	RPSPGFSWSHGSWSDC(UniMod:4)SAEC(UniMod:4)GGGHQSR4	4	2.92E-05	0.000168152	0.000271223	0.000249377	0.000240327	0.000249501	0	1	224872	187281	224872	0.933278	46.8812	46.7042	47.1031	21.0308	46.9152	20.9606	Papilin	0.000115734	0.942467	734022	3.7912	0.466721	1.73543	0.99991	1.05641	0.0364147	29272.4;155865;105102;68098;55517.8;47186.4;	0;128288;105102;64252.4;55517.8;35956.7;	-0.363842;0.839263;0.952469;0.849707;0.993666;0.792561;	72967	0	0	0	0
DIA_OC2.mzML	DIA_OC2	O95428	O95428	PPN_HUMAN	PAPLN	7.32E+06	5.22E+06	1.86E+06	7.32E+06	5.22E+06	1.86E+06	1.86E+06	RPSPGFSWSHGSWSDC(UniMod:4)SAEC(UniMod:4)GGGHQSR	RPSPGFSWSHGSWSDCSAECGGGHQSR	RPSPGFSWSHGSWSDC(UniMod:4)SAEC(UniMod:4)GGGHQSR4	4	2.58E-05	0.000168152	0.000278474	0.000253743	0.000240327	0.000253872	0	1	203491	138041	203491	0.882119	46.9038	46.73	47.0347	21.0308	46.9035	21.0296	Papilin	0.000115734	0.0633343	780544	4.09667	0.597375	2.66437	1	0.437733	0.0414938	89876;164371;158916;58076.7;58104.2;56786.4;	39331;132578;89091.2;58076.7;56323.4;23031;	0.680833;0.881526;0.790652;0.929201;0.978252;0.73527;	73036	0	0	0	0
DIA_OC3.mzML	DIA_OC3	O95428	O95428	PPN_HUMAN	PAPLN	5.38E+06	4.02E+06	1.57E+06	5.38E+06	4.02E+06	1.57E+06	1.57E+06	RPSPGFSWSHGSWSDC(UniMod:4)SAEC(UniMod:4)GGGHQSR	RPSPGFSWSHGSWSDCSAECGGGHQSR	RPSPGFSWSHGSWSDC(UniMod:4)SAEC(UniMod:4)GGGHQSR4	4	2.89E-05	0.000168152	0.000255558	0.000268312	0.000240327	0.000268456	0	1	199558	148436	199558	0.884689	46.2606	46.1716	46.4349	21.0308	46.4395	20.6567	Papilin	0.000115734	0.801382	976346	2.68043	0.589929	2.43217	0.999941	0.851626	0.0284981	10590;55415.9;135938;19433.5;55492.4;24318.5;	5167.16;15132.4;128493;19433.5;51632;5301.31;	0.56233;0.475876;0.908022;0.652117;0.914158;0.152029;	72070	0	0	0	0
DIA_OC1.mzML	DIA_OC1	Q14767	Q14767	LTBP2_HUMAN	LTBP2	1.66E+08	1.37E+08	1.10E+08	1.66E+08	1.37E+08	1.10E+08	1.13E+08	RPTEAEAR	RPTEAEAR	RPTEAEAR2	2	0.000152342	1	0.000271223	0.000249377	0.000240327	0.000249501	0	1	2.87E+06	2.37E+06	2.87E+06	0.660674	18.1151	17.982	18.204	-45.7993	18.2039	-44.1475	Latent-transforming growth factor beta-binding protein 2	0.00498682	0.880291	9.00E+07	2.01598	0.268396	1.31796	0.998521	1.01518	0.0461976	1.32606e+06;6.45746e+06;7.05874e+06;33681.7;195700;46173.1;	1.32606e+06;1.53088e+06;250320;0;168269;17546.5;	0.85721;0.489318;0.143357;-0.448953;0.848856;0.757881;	27882	0	0	0	0
DIA_OC2.mzML	DIA_OC2	Q14767	Q14767	LTBP2_HUMAN	LTBP2	2.02E+08	1.36E+08	1.11E+08	2.02E+08	1.36E+08	1.11E+08	1.13E+08	RPTEAEAR	RPTEAEAR	RPTEAEAR2	2	2.58E-05	1	0.000278474	0.000253743	0.000240327	0.000253872	0	1	5.68E+06	3.83E+06	5.68E+06	0.688094	18.1154	18.0256	18.2043	-45.7993	18.2047	-44.9362	Latent-transforming growth factor beta-binding protein 2	0.00498682	0.953472	7.65E+07	2.08703	0.263967	2.89211	0.999361	1.89513	0.00809029	2.29839e+06;7.75285e+06;9.52469e+06;0;365320;137962;	2.29839e+06;3.33425e+06;517443;0;137662;51987.5;	0.803806;0.60659;0.212192;0;0.799667;0.799667;	27882	0	0	0	0
DIA_OC3.mzML	DIA_OC3	Q14767	Q14767	LTBP2_HUMAN	LTBP2	1.64E+08	1.21E+08	1.06E+08	1.64E+08	1.21E+08	1.06E+08	1.08E+08	RPTEAEAR	RPTEAEAR	RPTEAEAR2	2	5.74E-05	1	0.000255558	0.000268312	0.000240327	0.000268456	0	1	9.17E+06	7.07E+06	9.17E+06	0.833105	18.0785	17.9895	18.1674	-45.7993	18.1217	-44.9966	Latent-transforming growth factor beta-binding protein 2	0.00498682	0.892007	8.27E+07	2.48758	0.253878	4.40474	0.999667	1.37919	0.164149	2.88978e+06;7.6125e+06;5.29796e+06;0;417423;147589;	2.88978e+06;6.16525e+06;1.66408e+06;0;313067;110691;	0.801215;0.848614;0.438417;0;0.801783;0.801783;	27882	0	0	0	0
DIA_IN1.mzML	DIA_IN1	Q14767	Q14767	LTBP2_HUMAN	LTBP2	2.74E+06	2.56E+06	2.67E+06	2.74E+06	2.56E+06	2.67E+06	2.64E+06	RPTEAEAR	RPTEAEAR	RPTEAEAR2	2	0.00118476	1	0.000643915	0.000541126	0.000240327	0.000541418	0	1	73874	76674.1	73874	0.789143	18.1246	18.0356	18.2135	-45.7993	18.1572	-43.0966	Latent-transforming growth factor beta-binding protein 2	0.00498682	0.308165	1.32E+07	1.15816	0.304994	0.531445	0.984001	1.50323	0.183872	51962.6;26420;499955;420607;0;2795.2;	51962.6;19815;38046.1;0;0;2096.4;	0.784234;0.800787;0.209845;0.151087;0;0.800787;	27882	0	0	0	0
DIA_OC1.mzML	DIA_OC1	P17655	P17655	CAN2_HUMAN	CAPN2	1.95E+06	1.75E+06	1.51E+06	1.95E+06	1.75E+06	1.51E+06	1.51E+06	RPTEIC(UniMod:4)ADPQFIIGGATR	RPTEICADPQFIIGGATR	RPTEIC(UniMod:4)ADPQFIIGGATR3	3	2.92E-05	0.000168152	0.000271223	0.000249377	0.000240327	0.000249501	0	1	434058	358233	434058	0.833793	65.7272	65.5077	65.8594	48.8841	65.7022	48.9308	Calpain-2 catalytic subunit	0.000115734	0.85242	983065	3.91449	0.445628	0.780444	0.999999	1.54145	0.170406	246083;63820.1;191890;94901.3;52493.6;67513.6;	151901;14654.5;188059;94097.5;18538;67513.6;	0.70119;0.629026;0.91014;0.895269;0.738388;0.963132;	102491	0	0	0	0
DIA_OC2.mzML	DIA_OC2	P17655	P17655	CAN2_HUMAN	CAPN2	2.46E+06	1.66E+06	1.58E+06	2.46E+06	1.66E+06	1.58E+06	1.58E+06	RPTEIC(UniMod:4)ADPQFIIGGATR	RPTEICADPQFIIGGATR	RPTEIC(UniMod:4)ADPQFIIGGATR3	3	2.58E-05	0.000168152	0.000278474	0.000253743	0.000240327	0.000253872	0	1	575952	388522	575952	0.90386	65.5979	65.4205	65.7722	48.8841	65.6402	48.8576	Calpain-2 catalytic subunit	0.000115734	0.160494	714028	4.28375	0.561453	2.58664	1	2.21331	0.164519	284438;140461;234258;109580;80469.9;64041.5;	255487;60251.3;210885;109580;80469.9;59475.2;	0.903334;0.692917;0.891228;0.929395;0.988638;0.884467;	102353	0	0	0	0
DIA_OC3.mzML	DIA_OC3	P17655	P17655	CAN2_HUMAN	CAPN2	2.14E+06	1.66E+06	1.19E+06	2.14E+06	1.66E+06	1.19E+06	1.19E+06	RPTEIC(UniMod:4)ADPQFIIGGATR	RPTEICADPQFIIGGATR	RPTEIC(UniMod:4)ADPQFIIGGATR3	3	2.89E-05	0.000168152	0.000255558	0.000268312	0.000240327	0.000268456	0	1	463272	361935	463272	0.900102	65.1859	65.0115	65.3635	48.8841	65.1237	48.9437	Calpain-2 catalytic subunit	0.000115734	0.844397	621063	3.73069	0.661402	1.90435	1	0.74262	0.0642073	240612;213136;204639;72906.9;58749.7;60019.4;	214295;121850;204639;44338.3;58749.7;56728.5;	0.829111;0.691596;0.998861;0.787401;0.928581;0.905019;	101732	0	0	0	0
DIA_ON1.mzML	DIA_ON1	P17655	P17655	CAN2_HUMAN	CAPN2	818889	722577	1.02E+06	818889	722577	1.02E+06	1.02E+06	RPTEIC(UniMod:4)ADPQFIIGGATR	RPTEICADPQFIIGGATR	RPTEIC(UniMod:4)ADPQFIIGGATR3	3	6.52E-05	0.000168152	0.000728863	0.000617284	0.000240327	0.000617665	0	1	661306	542027	661306	0.978256	65.3655	65.1904	65.5437	48.8841	65.2336	49.076	Calpain-2 catalytic subunit	0.000115734	0.948088	987185	4.98259	0.808122	1.28168	0.999999	1.1245	0.387568	315062;297436;233486;140634;81863.9;51101.9;	315062;196396;206557;139688;81863.9;51101.9;	0.994457;0.729777;0.95651;0.973872;0.968875;0.984557;	101939	0	0	0	0
DIA_ON2.mzML	DIA_ON2	P17655	P17655	CAN2_HUMAN	CAPN2	836156	763665	945106	836156	763665	945106	945106	RPTEIC(UniMod:4)ADPQFIIGGATR	RPTEICADPQFIIGGATR	RPTEIC(UniMod:4)ADPQFIIGGATR3	3	7.00E-05	0.000168152	0.000712758	0.000608273	0.000240327	0.000608643	0	1	646546	527376	646546	0.977087	65.3158	65.1384	65.5371	48.8841	65.2277	49.0122	Calpain-2 catalytic subunit	0.000115734	0.931212	873844	4.99663	0.572692	5.75135	1	0.748119	0.15046	259255;374565;222993;170491;71335.8;69094.5;	259255;262331;216800;170491;71335.8;69094.5;	0.995318;0.730651;0.940209;0.996258;0.938479;0.898137;	101870	0	0	0	0
DIA_ON3.mzML	DIA_ON3	P17655	P17655	CAN2_HUMAN	CAPN2	992416	829191	788017	992416	829191	788017	788017	RPTEIC(UniMod:4)ADPQFIIGGATR	RPTEICADPQFIIGGATR	RPTEIC(UniMod:4)ADPQFIIGGATR3	3	6.79E-05	0.000168152	0.000647249	0.000591366	0.000240327	0.000591716	0	1	631951	488602	631951	0.931374	65.2068	65.0324	65.3852	48.8841	65.0491	49.102	Calpain-2 catalytic subunit	0.000115734	0.840318	380809	4.57728	0.744639	0.87007	0.999986	0.550274	0.209744	257144;407621;229049;146148;69520.9;76714.4;	257144;345878;229049;145758;69520.9;76714.4;	0.9061;0.793764;0.988505;0.886184;0.925585;0.863274;	101732	0	0	0	0
DIA_IN1.mzML	DIA_IN1	P17655	P17655	CAN2_HUMAN	CAPN2	442070	421716	554193	442070	421716	554193	554193	RPTEIC(UniMod:4)ADPQFIIGGATR	RPTEICADPQFIIGGATR	RPTEIC(UniMod:4)ADPQFIIGGATR3	3	0.00528778	0.000168152	0.000643915	0.000541126	0.000240327	0.000541418	0	1	154575	149769	154575	0.875291	65.5275	65.3098	65.881	48.8841	65.5402	48.8784	Calpain-2 catalytic subunit	0.000115734	0.645568	238918	1.4629	0.285741	0.136448	0.894897	1.16197	0.360751	66658.3;160683;81644.9;14857.6;0;0;	66658.3;0;81644.9;6271.26;0;0;	0.816709;0.382484;0.950908;0.513511;0;0;	102146	0	0	0	0
DIA_IN2.mzML	DIA_IN2	P17655	P17655	CAN2_HUMAN	CAPN2	643623	636001	652868	643623	636001	652868	652868	RPTEIC(UniMod:4)ADPQFIIGGATR	RPTEICADPQFIIGGATR	RPTEIC(UniMod:4)ADPQFIIGGATR3	3	0.000135556	0.000168152	0.000652316	0.000552792	0.000240327	0.000553097	0	1	155907	147896	155907	0.847271	65.2714	65.0499	65.4036	48.8841	65.0803	49.1366	Calpain-2 catalytic subunit	0.000115734	0	0	3.1555	0.487976	0.456375	0.998589	1.93124	0.560583	100815;195192;57095.4;23561.5;3226.29;0;	93270.1;195192;46244.7;16392.5;0;0;	0.855897;0.98375;0.850681;0.788576;0.473718;0;	101732	0	0	0	0
DIA_IN3.mzML	DIA_IN3	P17655	P17655	CAN2_HUMAN	CAPN2	772545	710339	564346	772545	710339	564346	564346	RPTEIC(UniMod:4)ADPQFIIGGATR	RPTEICADPQFIIGGATR	RPTEIC(UniMod:4)ADPQFIIGGATR3	3	7.89E-05	0.000168152	0.000708717	0.000604961	0.000240327	0.000605327	0	1	144745	132325	144745	0.910038	65.3078	65.0874	65.5265	48.8841	65.2191	48.9954	Calpain-2 catalytic subunit	0.000115734	0	0	2.46733	0.775322	0.0158322	0.998891	0.482088	0.464658	66651.4;72152.4;69057.4;19042.3;3620.68;3750.66;	66651.4;10222.9;59051.3;19042.3;1176.93;1219.18;	0.928005;0.320479;0.910558;0.845535;0.599816;0.599816;	101801	0	0	0	0
DIA_OC1.mzML	DIA_OC1	P07384	P07384	CAN1_HUMAN	CAPN1	1.11E+06	939519	946033	1.11E+06	939519	946033	946033	RPTELLSNPQFIVDGATR	RPTELLSNPQFIVDGATR	RPTELLSNPQFIVDGATR3	3	2.92E-05	0.000168152	0.000271223	0.000249377	0.000240327	0.000249501	0	1	982993	866884	982993	0.97668	68.9856	68.8111	69.2055	54.6395	68.9998	54.6194	Calpain-1 catalytic subunit	0.000115734	0.947271	2.30E+06	5.08462	0.653379	5.03221	0.999995	1.54261	0.00417804	469446;334108;291359;194969;222807;209412;	468828;334108;291359;194969;222807;198719;	0.956926;0.960584;0.993843;0.925675;0.995804;0.820511;	107598	0	0	0	0
DIA_OC2.mzML	DIA_OC2	P07384	P07384	CAN1_HUMAN	CAPN1	1.31E+06	915124	948561	1.31E+06	915124	948561	948561	RPTELLSNPQFIVDGATR	RPTELLSNPQFIVDGATR	RPTELLSNPQFIVDGATR3	3	2.58E-05	0.000168152	0.000278474	0.000253743	0.000240327	0.000253872	0	1	1.13E+06	791289	1.13E+06	0.981071	68.9371	68.7627	69.0713	54.6395	68.9391	54.5991	Calpain-1 catalytic subunit	0.000115734	0.965604	2.96E+06	4.97755	0.67646	8.99948	0.999999	1.1087	0.00246421	554574;381315;339556;274202;241958;263808;	554574;381315;339556;274202;231743;107805;	0.988616;0.984443;0.977463;0.988328;0.968304;0.425224;	107598	0	0	0	0
DIA_OC3.mzML	DIA_OC3	P07384	P07384	CAN1_HUMAN	CAPN1	1.20E+06	892385	987301	1.20E+06	892385	987301	987301	RPTELLSNPQFIVDGATR	RPTELLSNPQFIVDGATR	RPTELLSNPQFIVDGATR3	3	2.89E-05	0.000168152	0.000255558	0.000268312	0.000240327	0.000268456	0	1	1.05E+06	817658	1.05E+06	0.982358	68.5325	68.4013	68.7541	54.6395	68.4875	54.7117	Calpain-1 catalytic subunit	0.000115734	0.928264	2.10E+06	4.79906	0.552356	7.3314	0.999999	0.682501	0.000796458	511297;392513;303096;300322;239889;214358;	511297;392513;301864;298670;235589;41213.3;	0.981365;0.981128;0.991588;0.983899;0.972687;-0.185052;	106977	0	0	0	0
DIA_OC1.mzML	DIA_OC1	Q92614	Q92614	MY18A_HUMAN	MYO18A	2.39E+06	2.03E+06	2.22E+06	2.39E+06	2.03E+06	2.22E+06	2.22E+06	RPTGDFGFSLR	RPTGDFGFSLR	RPTGDFGFSLR3	3	2.92E-05	0.00106981	0.000271223	0.000249377	0.000240327	0.000249501	0	1	647738	534586	647738	0.907288	59.6789	59.3699	60.0304	40.0599	59.6855	40.0426	Unconventional myosin-XVIIIa	0.000308854	0.857758	2.94E+06	3.59315	0.522598	2.18399	0.999975	0.747145	0.000811332	337033;114590;222956;157577;130094;95028.4;	300285;35469.7;222956;138663;124497;87672.5;	0.86781;0.404204;0.956399;0.859519;0.914558;0.861904;	93013	0	0	0	0
DIA_OC2.mzML	DIA_OC2	Q92614	Q92614	MY18A_HUMAN	MYO18A	2.52E+06	1.70E+06	2.33E+06	2.52E+06	1.70E+06	2.33E+06	2.33E+06	RPTGDFGFSLR	RPTGDFGFSLR	RPTGDFGFSLR3	3	2.58E-05	0.00106981	0.000278474	0.000253743	0.000240327	0.000253872	0	1	703878	474818	703878	0.900955	59.6378	59.2862	59.8128	40.0599	59.6269	40.0618	Unconventional myosin-XVIIIa	0.000308854	0.731772	2.61E+06	3.87053	0.602299	2.47843	0.999949	0.853216	0.00209544	403247;374107;192991;162188;125483;124851;	390204;374107;192991;155713;120683;109808;	0.900984;0.777494;0.903266;0.870192;0.897165;0.801727;	93013	0	0	0	0
DIA_OC3.mzML	DIA_OC3	Q92614	Q92614	MY18A_HUMAN	MYO18A	2.57E+06	1.91E+06	2.28E+06	2.57E+06	1.91E+06	2.28E+06	2.28E+06	RPTGDFGFSLR	RPTGDFGFSLR	RPTGDFGFSLR3	3	2.89E-05	0.00106981	0.000255558	0.000268312	0.000240327	0.000268456	0	1	584984	458774	584984	0.985161	58.7387	58.5637	58.9166	40.0599	59.0849	39.4897	Unconventional myosin-XVIIIa	0.000308854	0	3.23E+06	4.50959	0.63427	3.46508	0.999836	0.677462	0.000577998	320989;199125;171029;97235.3;111761;42843.1;	305492;193909;171029;97235.3;108463;8818.65;	0.985042;0.952288;0.984654;0.991222;0.986294;-0.0793133;	91633	0	0	0	0
DIA_IN1.mzML	DIA_IN1	Q92614	Q92614	MY18A_HUMAN	MYO18A	2.26E+06	2.26E+06	2.20E+06	2.26E+06	2.26E+06	2.20E+06	2.20E+06	RPTGDFGFSLR	RPTGDFGFSLR	RPTGDFGFSLR3	3	0.00218376	0.00106981	0.000643915	0.000541126	0.000240327	0.000541418	0	1	66904.2	60980.3	66904.2	0.611272	59.518	59.343	59.6505	40.0599	59.5206	40.0523	Unconventional myosin-XVIIIa	0.000308854	0	0	1.45367	0.47975	0.241808	0.954555	1.3622	0.294381	28768.4;65373.7;124129;12406.2;4498.47;20340.2;	28768.4;17166;38135.8;0;0;0;	0.966102;0.166147;0.3436;-0.140401;0.579131;-0.527867;	92737	0	0	0	0
DIA_OC1.mzML	DIA_OC1	P49327	P49327	FAS_HUMAN	FASN	3.07E+06	2.77E+06	2.83E+06	3.07E+06	2.77E+06	2.83E+06	2.83E+06	RPTPQDSPIFLPVDDTSFR	RPTPQDSPIFLPVDDTSFR	RPTPQDSPIFLPVDDTSFR3	3	2.92E-05	0.000168152	0.000271223	0.000249377	0.000240327	0.000249501	0	1	1.55E+06	1.35E+06	1.55E+06	0.985281	77.5898	77.3238	77.7645	68.3901	77.5603	68.4365	Fatty acid synthase	0.000115734	0.987582	4.35E+06	4.81854	0.783248	9.38897	0.999997	0.35336	0.00134257	1.094e+06;508050;287960;287214;317248;194350;	1.07769e+06;471225;287960;287214;125362;187889;	0.989148;0.89424;0.979471;0.999009;0.358462;0.942115;	121058	0	0	0	0
DIA_OC2.mzML	DIA_OC2	P49327	P49327	FAS_HUMAN	FASN	4.01E+06	2.76E+06	2.78E+06	4.01E+06	2.76E+06	2.78E+06	2.78E+06	RPTPQDSPIFLPVDDTSFR	RPTPQDSPIFLPVDDTSFR	RPTPQDSPIFLPVDDTSFR3	3	2.58E-05	0.000168152	0.000278474	0.000253743	0.000240327	0.000253872	0	1	2.21E+06	1.49E+06	2.21E+06	0.993732	77.4397	77.1774	77.6594	68.3901	77.4844	68.2838	Fatty acid synthase	0.000115734	0.937537	6.43E+06	5.60998	0.435517	9.00891	0.999832	0.925972	0.0180266	1.52818e+06;774605;428453;438156;413633;272345;	1.50071e+06;767303;428453;438156;379558;272345;	0.992822;0.97324;0.978706;0.997795;0.880092;0.992208;	120920	0	0	0	0
DIA_OC3.mzML	DIA_OC3	P49327	P49327	FAS_HUMAN	FASN	3.79E+06	3.08E+06	2.77E+06	3.79E+06	3.08E+06	2.77E+06	2.77E+06	RPTPQDSPIFLPVDDTSFR	RPTPQDSPIFLPVDDTSFR	RPTPQDSPIFLPVDDTSFR3	3	2.89E-05	0.000168152	0.000255558	0.000268312	0.000240327	0.000268456	0	1	1.64E+06	1.30E+06	1.64E+06	0.987992	76.9069	76.6852	77.1275	68.3901	76.9943	68.2904	Fatty acid synthase	0.000115734	0.991982	4.75E+06	4.55533	0.743632	8.7152	0.999999	0.921469	0.00122356	1.16592e+06;385270;277483;309114;164551;200358;	1.13823e+06;355228;274015;303431;24044.7;200358;	0.991373;0.91562;0.911247;0.974434;-0.498354;0.989317;	120092	0	0	0	0
DIA_ON1.mzML	DIA_ON1	P49327	P49327	FAS_HUMAN	FASN	2.87E+06	2.38E+06	2.75E+06	2.87E+06	2.38E+06	2.75E+06	2.75E+06	RPTPQDSPIFLPVDDTSFR	RPTPQDSPIFLPVDDTSFR	RPTPQDSPIFLPVDDTSFR3	3	6.52E-05	0.000168152	0.000728863	0.000617284	0.000240327	0.000617665	0	1	1.54E+06	1.28E+06	1.54E+06	0.928433	77.0359	76.7251	77.256	68.3901	77.0657	68.3155	Fatty acid synthase	0.000115734	0	0	4.08415	0.713585	6.77741	0.999881	1.3841	0.406199	1.3668e+06;527350;151497;359118;276552;146114;	1.11247e+06;437055;151497;334496;49200.6;91965.6;	0.927702;0.944224;0.965528;0.96691;-0.035421;0.797325;	120230	0	0	0	0
DIA_ON2.mzML	DIA_ON2	P49327	P49327	FAS_HUMAN	FASN	2.98E+06	2.56E+06	2.70E+06	2.98E+06	2.56E+06	2.70E+06	2.70E+06	RPTPQDSPIFLPVDDTSFR	RPTPQDSPIFLPVDDTSFR	RPTPQDSPIFLPVDDTSFR3	3	7.00E-05	0.000168152	0.000712758	0.000608273	0.000240327	0.000608643	0	1	1.81E+06	1.56E+06	1.81E+06	0.972138	77.0299	76.7663	77.2071	68.3901	77.134	68.283	Fatty acid synthase	0.000115734	0	0	4.14071	0.434548	5.4153	0.999739	1.64293	0.0391952	1.37188e+06;513747;220972;361557;221487;119182;	1.35695e+06;511326;220972;361557;18739.7;88601.5;	0.980088;0.952892;0.929084;0.989831;-0.332951;0.778169;	120230	0	0	0	0
DIA_ON3.mzML	DIA_ON3	P49327	P49327	FAS_HUMAN	FASN	3.03E+06	2.49E+06	2.77E+06	3.03E+06	2.49E+06	2.77E+06	2.77E+06	RPTPQDSPIFLPVDDTSFR	RPTPQDSPIFLPVDDTSFR	RPTPQDSPIFLPVDDTSFR3	3	6.79E-05	0.000168152	0.000647249	0.000591366	0.000240327	0.000591716	0	1	1.57E+06	1.28E+06	1.57E+06	0.848865	77.012	76.7029	77.1901	68.3901	77.037	68.2891	Fatty acid synthase	0.000115734	0	0	3.39388	0.689341	6.44047	0.999963	0.76716	0.36292	1.50507e+06;560681;240781;372381;208184;106415;	1.16534e+06;420400;61217.5;299100;60347.4;106415;	0.85142;0.848992;0.695019;0.85474;0.330888;0.80438;	120230	0	0	0	0
DIA_IN1.mzML	DIA_IN1	P49327	P49327	FAS_HUMAN	FASN	2.00E+06	1.78E+06	1.65E+06	2.00E+06	1.78E+06	1.65E+06	1.65E+06	RPTPQDSPIFLPVDDTSFR	RPTPQDSPIFLPVDDTSFR	RPTPQDSPIFLPVDDTSFR3	3	8.39E-05	0.000168152	0.000643915	0.000541126	0.000240327	0.000541418	0	1	876758	749272	876758	0.909738	77.1611	76.94	77.3806	68.3901	77.3064	68.1635	Fatty acid synthase	0.000115734	0.408086	1.55E+06	4.05658	0.815025	4.80942	0.999935	0.330796	0.00591835	739584;271761;119636;166074;188159;81756.1;	654705;235416;119636;140297;152378;81756.1;	0.922292;0.881346;0.894936;0.85035;0.800641;0.911118;	120368	0	0	0	0
DIA_IN2.mzML	DIA_IN2	P49327	P49327	FAS_HUMAN	FASN	1.74E+06	1.68E+06	1.68E+06	1.74E+06	1.68E+06	1.68E+06	1.68E+06	RPTPQDSPIFLPVDDTSFR	RPTPQDSPIFLPVDDTSFR	RPTPQDSPIFLPVDDTSFR3	3	0.000135556	0.000168152	0.000652316	0.000552792	0.000240327	0.000553097	0	1	770779	681633	770779	0.860758	76.8658	76.6454	77.0871	68.3901	76.9527	68.2535	Fatty acid synthase	0.000115734	0	324263	2.63902	0.635186	3.36022	0.998964	1.09815	0.219602	655694;358196;24314.6;170125;116088;35002.2;	581922;207395;7030.22;170125;0;18732.2;	0.826563;0.255606;0.498395;0.985731;-0.357259;0.788042;	119885	0	0	0	0
DIA_IN3.mzML	DIA_IN3	P49327	P49327	FAS_HUMAN	FASN	1.95E+06	1.76E+06	1.49E+06	1.95E+06	1.76E+06	1.49E+06	1.49E+06	RPTPQDSPIFLPVDDTSFR	RPTPQDSPIFLPVDDTSFR	RPTPQDSPIFLPVDDTSFR3	3	7.89E-05	0.000168152	0.000708717	0.000604961	0.000240327	0.000605327	0	1	834394	780937	834394	0.922578	76.99	76.6823	77.1209	68.3901	77.0875	68.2405	Fatty acid synthase	0.000115734	0.767086	2.49E+06	4.65223	0.585827	5.51776	0.99999	0	-1.00E+07	603227;284765;127956;187452;146230;99185.5;	571610;267790;127956;163599;88219.2;99185.5;	0.935327;0.917909;0.962278;0.875205;0.724829;0.927243;	120092	0	0	0	0
DIA_OC1.mzML	DIA_OC1	O43157	O43157	PLXB1_HUMAN	PLXNB1	304348	251182	208192	304348	251182	208192	208192	RPTVEQGLGQLSNLLNSK	RPTVEQGLGQLSNLLNSK	RPTVEQGLGQLSNLLNSK3	3	2.92E-05	0.000930399	0.000271223	0.000249377	0.000240327	0.000249501	0	1	81235.9	72527.1	81235.9	0.758026	81.8175	81.7283	81.9947	76.1054	81.6862	76.1901	Plexin-B1	0.000284748	0.904714	985573	2.34182	0.558212	1.97182	0.999927	1.70622	0.0382217	147932;124015;10188.7;9680.24;36441.2;2741.01;	35776.7;60696.1;10188.7;3497.23;10351.1;1027.88;	0.255281;0.781674;0.721101;0.711329;0.655703;0.740309;	127675	0	0	0	0
DIA_OC2.mzML	DIA_OC2	O43157	O43157	PLXB1_HUMAN	PLXNB1	382517	271424	214789	382517	271424	214789	214789	RPTVEQGLGQLSNLLNSK	RPTVEQGLGQLSNLLNSK	RPTVEQGLGQLSNLLNSK3	3	7.32E-05	0.000930399	0.000278474	0.000253743	0.000240327	0.000253872	0	1	163893	112587	163893	0.867707	81.8396	81.7505	82.0138	76.1054	81.759	76.3927	Plexin-B1	0.000284748	0.880913	1.43E+06	1.73325	0.516878	0.102877	0.997294	1.17611	0.00220934	190217;137880;23455;0;38865.2;14117.7;	19873.2;130399;23455;0;10039.4;5709.22;	0.392435;0.936343;0.685847;0;0.401083;0.696632;	127813	0	0	0	0
DIA_OC3.mzML	DIA_OC3	O43157	O43157	PLXB1_HUMAN	PLXNB1	194299	150274	229664	194299	150274	229664	229664	RPTVEQGLGQLSNLLNSK	RPTVEQGLGQLSNLLNSK	RPTVEQGLGQLSNLLNSK3	3	8.33E-05	0.000930399	0.000255558	0.000268312	0.000240327	0.000268456	0	1	194299	150274	194299	0.832645	81.176	80.9552	81.308	76.1054	81.2246	76.0726	Plexin-B1	0.000284748	0.845875	644453	2.71791	0.455701	1.87164	0.999609	1.23066	0.0129208	457198;162799;45663.1;18129.3;76774.1;0;	407007;87016.1;30508.6;0;76774.1;0;	0.848037;0.766376;0.711893;0.479923;0.955741;0;	126778	0	0	0	0
DIA_OC1.mzML	DIA_OC1	P48165	P48165	CXA8_HUMAN	GJA8	7.40E+07	6.36E+07	8.45E+07	7.40E+07	6.36E+07	8.45E+07	8.45E+07	RPVEQPLGEIPEK	RPVEQPLGEIPEK	RPVEQPLGEIPEK2	2	2.92E-05	0.000168152	0.000271223	0.000249377	0.000240327	0.000249501	0	1	7.48E+06	6.42E+06	7.48E+06	0.992609	43.0101	42.7478	43.2763	12.9011	42.9185	13.0877	Gap junction alpha-8 protein	0.000115734	0.991287	2.72E+07	5.64111	0.277612	8.15334	0.999997	0	-1.00E+07	3.62312e+06;3.27076e+06;1.31986e+06;584957;232309;232403;	3.62312e+06;3.27076e+06;1.31986e+06;583654;229719;232403;	0.991186;0.9947;0.986869;0.989723;0.901729;0.96367;	66895	0	0	0	0
DIA_OC2.mzML	DIA_OC2	P48165	P48165	CXA8_HUMAN	GJA8	8.65E+07	6.04E+07	8.69E+07	8.65E+07	6.04E+07	8.69E+07	8.69E+07	RPVEQPLGEIPEK	RPVEQPLGEIPEK	RPVEQPLGEIPEK2	2	2.58E-05	0.000168152	0.000278474	0.000253743	0.000240327	0.000253872	0	1	9.71E+06	6.76E+06	9.71E+06	0.991535	42.8609	42.598	43.2119	12.9011	42.8529	12.9251	Gap junction alpha-8 protein	0.000115734	0.960348	3.35E+07	5.63237	0.269376	8.6896	1	0	-1.00E+07	4.74323e+06;4.19748e+06;1.64632e+06;773334;309069;317740;	4.74323e+06;4.19748e+06;1.64632e+06;773334;309069;317740;	0.99095;0.992474;0.972999;0.990032;0.935615;0.977103;	66688	0	0	0	0
DIA_OC3.mzML	DIA_OC3	P48165	P48165	CXA8_HUMAN	GJA8	8.45E+07	6.34E+07	7.48E+07	8.45E+07	6.34E+07	7.48E+07	7.48E+07	RPVEQPLGEIPEK	RPVEQPLGEIPEK	RPVEQPLGEIPEK2	2	2.89E-05	0.000168152	0.000255558	0.000268312	0.000240327	0.000268456	0	1	8.42E+06	6.31E+06	8.42E+06	0.988267	42.5661	42.3464	42.8743	12.9011	42.4449	13.1565	Gap junction alpha-8 protein	0.000115734	0.995968	3.04E+07	5.78632	0.797386	9.32914	1	0	-1.00E+07	4.1447e+06;3.65038e+06;1.4814e+06;621557;298478;248162;	4.1447e+06;3.65038e+06;1.4814e+06;621557;298478;248162;	0.98762;0.988358;0.987319;0.992046;0.982237;0.971974;	66274	0	0	0	0
DIA_ON1.mzML	DIA_ON1	P48165	P48165	CXA8_HUMAN	GJA8	1.06E+08	9.12E+07	7.65E+07	1.06E+08	9.12E+07	7.65E+07	7.65E+07	RPVEQPLGEIPEK	RPVEQPLGEIPEK	RPVEQPLGEIPEK2	2	6.52E-05	0.000168152	0.000728863	0.000617284	0.000240327	0.000617665	0	1	1.41E+07	1.19E+07	1.41E+07	0.992539	42.6251	42.4048	42.9331	12.9011	42.4757	13.2008	Gap junction alpha-8 protein	0.000115734	0.996541	4.44E+07	5.7845	0.598541	10.0201	0.999999	1.19779	0.00014798	6.85375e+06;6.12638e+06;2.37966e+06;1.08477e+06;457606;430109;	6.85375e+06;6.12638e+06;2.37966e+06;1.08477e+06;457606;430109;	0.992371;0.992981;0.992176;0.9911;0.935448;0.994326;	66274	0	0	0	0
DIA_ON2.mzML	DIA_ON2	P48165	P48165	CXA8_HUMAN	GJA8	9.95E+07	8.56E+07	7.28E+07	9.95E+07	8.56E+07	7.28E+07	7.28E+07	RPVEQPLGEIPEK	RPVEQPLGEIPEK	RPVEQPLGEIPEK2	2	7.00E-05	0.000168152	0.000712758	0.000608273	0.000240327	0.000608643	0	1	1.29E+07	1.12E+07	1.29E+07	0.99063	42.6166	42.4388	42.9245	12.9011	42.4904	13.1638	Gap junction alpha-8 protein	0.000115734	0.995621	4.11E+07	5.69002	0.867501	9.8999	1	0	-1.00E+07	6.36108e+06;5.57406e+06;2.09627e+06;993351;391747;402109;	6.36108e+06;5.57406e+06;2.09627e+06;993351;391622;402109;	0.989775;0.991259;0.987831;0.992579;0.898295;0.991413;	66274	0	0	0	0
DIA_ON3.mzML	DIA_ON3	P48165	P48165	CXA8_HUMAN	GJA8	1.13E+08	8.82E+07	7.47E+07	1.13E+08	8.82E+07	7.47E+07	7.47E+07	RPVEQPLGEIPEK	RPVEQPLGEIPEK	RPVEQPLGEIPEK2	2	6.79E-05	0.000168152	0.000647249	0.000591366	0.000240327	0.000591716	0	1	1.72E+07	1.35E+07	1.72E+07	0.985589	42.4596	42.2398	42.7687	12.9011	42.2858	13.2497	Gap junction alpha-8 protein	0.000115734	0.993308	5.61E+07	5.69533	0.584871	9.61813	1	0	-1.00E+07	8.44345e+06;7.51373e+06;2.94596e+06;1.32557e+06;547883;567717;	8.39086e+06;7.47994e+06;2.94596e+06;1.31902e+06;547883;567498;	0.985465;0.985818;0.984137;0.985081;0.948501;0.972521;	66067	0	0	0	0
DIA_IN1.mzML	DIA_IN1	P48165	P48165	CXA8_HUMAN	GJA8	2.55E+08	2.43E+08	2.34E+08	2.55E+08	2.43E+08	2.34E+08	2.34E+08	RPVEQPLGEIPEK	RPVEQPLGEIPEK	RPVEQPLGEIPEK2	2	8.39E-05	0.000168152	0.000643915	0.000541126	0.000240327	0.000541418	0	1	3.31E+07	3.20E+07	3.31E+07	0.991898	42.8213	42.556	43.0836	12.9011	42.7645	12.9988	Gap junction alpha-8 protein	0.000115734	0.98908	1.05E+08	5.84261	0.56796	10.2728	1	0	-1.00E+07	1.5979e+07;1.45168e+07;5.5321e+06;2.59289e+06;1.30393e+06;1.03469e+06;	1.5979e+07;1.45168e+07;5.5321e+06;2.59289e+06;1.30393e+06;1.03469e+06;	0.991107;0.992633;0.988411;0.992664;0.976006;0.981042;	66550	0	0	0	0
DIA_IN2.mzML	DIA_IN2	P48165	P48165	CXA8_HUMAN	GJA8	2.53E+08	2.56E+08	2.28E+08	2.53E+08	2.56E+08	2.28E+08	2.28E+08	RPVEQPLGEIPEK	RPVEQPLGEIPEK	RPVEQPLGEIPEK2	2	9.20E-05	0.000168152	0.000652316	0.000552792	0.000240327	0.000553097	0	1	3.72E+07	3.78E+07	3.72E+07	0.997269	42.4171	42.1986	42.7261	12.9011	42.2757	13.2009	Gap junction alpha-8 protein	0.000115734	0.995217	1.19E+08	5.85177	0.632764	10.1978	1	0	-1.00E+07	1.81498e+07;1.62454e+07;6.26476e+06;2.84481e+06;1.38132e+06;1.22444e+06;	1.81498e+07;1.62454e+07;6.26476e+06;2.84481e+06;1.38132e+06;1.22444e+06;	0.997043;0.997536;0.994914;0.997178;0.955523;0.992294;	65929	0	0	0	0
DIA_IN3.mzML	DIA_IN3	P48165	P48165	CXA8_HUMAN	GJA8	2.43E+08	2.53E+08	2.24E+08	2.43E+08	2.53E+08	2.24E+08	2.24E+08	RPVEQPLGEIPEK	RPVEQPLGEIPEK	RPVEQPLGEIPEK2	2	7.89E-05	0.000168152	0.000708717	0.000604961	0.000240327	0.000605327	0	1	2.97E+07	3.09E+07	2.97E+07	0.996352	42.5937	42.3283	42.8999	12.9011	42.5023	13.0838	Gap junction alpha-8 protein	0.000115734	0.988841	9.29E+07	5.76919	0.56852	10.0887	0.999983	1.27526	0.201511	1.44657e+07;1.2994e+07;5.01721e+06;2.28292e+06;1.03584e+06;968895;	1.44657e+07;1.2994e+07;5.01721e+06;2.28292e+06;1.03584e+06;968895;	0.996009;0.996232;0.98861;0.999213;0.924713;0.99215;	66205	0	0	0	0
DIA_OC1.mzML	DIA_OC1	P48165	P48165	CXA8_HUMAN	GJA8	7.40E+07	6.36E+07	8.45E+07	7.40E+07	6.36E+07	8.45E+07	8.45E+07	RPVEQPLGEIPEK	RPVEQPLGEIPEK	RPVEQPLGEIPEK3	3	2.92E-05	0.000168152	0.000271223	0.000249377	0.000240327	0.000249501	0	1	7.40E+07	6.36E+07	7.40E+07	0.99901	42.9963	42.7761	43.3046	12.961	42.9478	13.0592	Gap junction alpha-8 protein	0.000115734	0.997666	2.30E+08	5.93857	0.571318	10.6276	0.99981	1.60221	0.0323122	3.64474e+07;2.85297e+07;1.9436e+07;1.17551e+07;9.195e+06;9.01575e+06;	3.64474e+07;2.85297e+07;1.9436e+07;1.17551e+07;9.195e+06;9.01575e+06;	0.998927;0.9992;0.99725;0.997039;0.980576;0.998746;	66870	0	0	0	0
DIA_OC2.mzML	DIA_OC2	P48165	P48165	CXA8_HUMAN	GJA8	8.65E+07	6.04E+07	8.69E+07	8.65E+07	6.04E+07	8.69E+07	8.69E+07	RPVEQPLGEIPEK	RPVEQPLGEIPEK	RPVEQPLGEIPEK3	3	2.58E-05	0.000168152	0.000278474	0.000253743	0.000240327	0.000253872	0	1	8.65E+07	6.04E+07	8.65E+07	0.99962	42.8892	42.6269	43.1969	12.961	42.8815	12.984	Gap junction alpha-8 protein	0.000115734	0.996073	2.64E+08	5.96271	0.45763	10.7256	0.999984	1.9311	0.449108	4.28319e+07;3.31647e+07;2.31244e+07;1.31276e+07;1.08807e+07;1.05148e+07;	4.28319e+07;3.31647e+07;2.31244e+07;1.31208e+07;1.08807e+07;1.05148e+07;	0.999744;0.99968;0.998463;0.992473;0.994051;0.998929;	66732	0	0	0	0
DIA_OC3.mzML	DIA_OC3	P48165	P48165	CXA8_HUMAN	GJA8	8.45E+07	6.34E+07	7.48E+07	8.45E+07	6.34E+07	7.48E+07	7.48E+07	RPVEQPLGEIPEK	RPVEQPLGEIPEK	RPVEQPLGEIPEK3	3	2.89E-05	0.000168152	0.000255558	0.000268312	0.000240327	0.000268456	0	1	8.45E+07	6.34E+07	8.45E+07	0.999251	42.5482	42.3326	42.8137	12.961	42.4749	13.1207	Gap junction alpha-8 protein	0.000115734	0.997988	2.54E+08	5.97832	0.550866	10.7899	0.99999	1.72568	0.0426792	4.17355e+07;3.24229e+07;2.21892e+07;1.31423e+07;1.07282e+07;1.03331e+07;	4.17355e+07;3.24229e+07;2.21892e+07;1.31423e+07;1.07282e+07;1.03331e+07;	0.999285;0.999218;0.998547;0.997424;0.998505;0.999217;	66249	0	0	0	0
DIA_ON1.mzML	DIA_ON1	P48165	P48165	CXA8_HUMAN	GJA8	1.06E+08	9.12E+07	7.65E+07	1.06E+08	9.12E+07	7.65E+07	7.65E+07	RPVEQPLGEIPEK	RPVEQPLGEIPEK	RPVEQPLGEIPEK3	3	6.52E-05	0.000168152	0.000728863	0.000617284	0.000240327	0.000617665	0	1	1.06E+08	9.12E+07	1.06E+08	0.995754	42.6072	42.391	42.9156	12.961	42.5046	13.164	Gap junction alpha-8 protein	0.000115734	0.997167	3.39E+08	5.85551	0.655344	10.5151	0.99999	1.36074	0.38421	5.26517e+07;4.05461e+07;2.98066e+07;1.63899e+07;1.2135e+07;1.3283e+07;	5.26517e+07;4.05461e+07;2.98066e+07;1.63899e+07;1.2135e+07;1.3283e+07;	0.993727;0.997742;0.994655;0.994056;0.955193;0.997723;	66249	0	0	0	0
DIA_ON2.mzML	DIA_ON2	P48165	P48165	CXA8_HUMAN	GJA8	9.95E+07	8.56E+07	7.28E+07	9.95E+07	8.56E+07	7.28E+07	7.28E+07	RPVEQPLGEIPEK	RPVEQPLGEIPEK	RPVEQPLGEIPEK3	3	7.00E-05	0.000168152	0.000712758	0.000608273	0.000240327	0.000608643	0	1	9.95E+07	8.56E+07	9.95E+07	0.987413	42.5987	42.4239	42.9078	12.961	42.5181	13.1261	Gap junction alpha-8 protein	0.000115734	0.97805	3.03E+08	5.65559	0.664459	9.85601	0.999994	1.26304	0.451775	5.0188e+07;3.78463e+07;2.76687e+07;1.50847e+07;9.12482e+06;1.14692e+07;	5.0188e+07;3.78463e+07;2.76329e+07;1.50723e+07;9.06801e+06;1.14692e+07;	0.98564;0.988533;0.985047;0.984384;0.904362;0.991474;	66249	0	0	0	0
DIA_ON3.mzML	DIA_ON3	P48165	P48165	CXA8_HUMAN	GJA8	1.13E+08	8.82E+07	7.47E+07	1.13E+08	8.82E+07	7.47E+07	7.47E+07	RPVEQPLGEIPEK	RPVEQPLGEIPEK	RPVEQPLGEIPEK3	3	6.79E-05	0.000168152	0.000647249	0.000591366	0.000240327	0.000591716	0	1	1.13E+08	8.82E+07	1.13E+08	0.998315	42.4878	42.2219	42.7501	12.961	42.3149	13.308	Gap junction alpha-8 protein	0.000115734	0.997763	3.50E+08	5.88641	0.372491	10.3614	0.999987	0.834191	0.0135473	5.66027e+07;4.24599e+07;3.00019e+07;1.86261e+07;1.36675e+07;1.34849e+07;	5.66027e+07;4.24599e+07;3.00019e+07;1.86261e+07;1.36675e+07;1.34849e+07;	0.999204;0.999091;0.995973;0.990879;0.976854;0.992137;	66111	0	0	0	0
DIA_IN1.mzML	DIA_IN1	P48165	P48165	CXA8_HUMAN	GJA8	2.55E+08	2.43E+08	2.34E+08	2.55E+08	2.43E+08	2.34E+08	2.34E+08	RPVEQPLGEIPEK	RPVEQPLGEIPEK	RPVEQPLGEIPEK3	3	8.39E-05	0.000168152	0.000643915	0.000541126	0.000240327	0.000541418	0	1	2.55E+08	2.43E+08	2.55E+08	0.998185	42.8035	42.5842	43.1118	12.961	42.7948	12.9627	Gap junction alpha-8 protein	0.000115734	0.998692	8.13E+08	5.96761	0.488344	10.8652	0.999974	1.04404	0.00957482	1.26153e+08;9.77797e+07;7.0697e+07;3.94187e+07;3.3739e+07;3.07398e+07;	1.26153e+08;9.77797e+07;7.0697e+07;3.94187e+07;3.3739e+07;3.07398e+07;	0.998502;0.998474;0.999139;0.997094;0.996287;0.995965;	66525	0	0	0	0
DIA_IN2.mzML	DIA_IN2	P48165	P48165	CXA8_HUMAN	GJA8	2.53E+08	2.56E+08	2.28E+08	2.53E+08	2.56E+08	2.28E+08	2.28E+08	RPVEQPLGEIPEK	RPVEQPLGEIPEK	RPVEQPLGEIPEK3	3	9.20E-05	0.000168152	0.000652316	0.000552792	0.000240327	0.000553097	0	1	2.53E+08	2.56E+08	2.53E+08	0.998582	42.4461	42.2268	42.7082	12.961	42.3048	13.2607	Gap junction alpha-8 protein	0.000115734	0.997764	7.94E+08	5.96551	0.691625	10.8541	0.999995	1.03114	0.472711	1.26378e+08;9.6716e+07;6.98521e+07;3.93164e+07;3.1855e+07;2.97076e+07;	1.26378e+08;9.6716e+07;6.98521e+07;3.93164e+07;3.1855e+07;2.97076e+07;	0.998674;0.999003;0.997718;0.998642;0.995566;0.996816;	65973	0	0	0	0
DIA_IN3.mzML	DIA_IN3	P48165	P48165	CXA8_HUMAN	GJA8	2.43E+08	2.53E+08	2.24E+08	2.43E+08	2.53E+08	2.24E+08	2.24E+08	RPVEQPLGEIPEK	RPVEQPLGEIPEK	RPVEQPLGEIPEK3	3	7.89E-05	0.000168152	0.000708717	0.000604961	0.000240327	0.000605327	0	1	2.43E+08	2.53E+08	2.43E+08	0.999048	42.5767	42.3565	42.8849	12.961	42.5313	13.0491	Gap junction alpha-8 protein	0.000115734	0.99874	7.68E+08	5.96751	0.693467	10.8866	0.999757	1.00804	0.377743	1.21635e+08;9.22005e+07;6.43971e+07;3.69158e+07;3.15552e+07;2.9528e+07;	1.21635e+08;9.22005e+07;6.43971e+07;3.69158e+07;3.15552e+07;2.9528e+07;	0.999099;0.999233;0.998108;0.99781;0.993715;0.998262;	66180	0	0	0	0
DIA_ON3.mzML	DIA_ON3	P48165	P48165	CXA8_HUMAN	GJA8	1.13E+08	8.82E+07	7.47E+07	1.13E+08	8.82E+07	7.47E+07	7.47E+07	RPVEQ(UniMod:7)PLGEIPEK	RPVEQPLGEIPEK	RPVEQ(UniMod:7)PLGEIPEK2	2	6.79E-05	0.0273036	0.000647249	0.000591366	0.000240327	0.000591716	0	1	326264	241300	326264	0.962074	44.8803	44.614	45.1849	18.2727	44.9374	18.1026	Gap junction alpha-8 protein	0.00398618	0.686508	2.99E+06	2.24707	0.673811	1.35859	0.999239	1.05155	0.00573742	195161;122489;1.45538e+06;562105;7634.72;15692.1;	195161;122489;42674;0;918.029;8613.82;	0.994541;0.923674;-0.345159;-0.380696;0.133952;0.772545;	69862	0	0	0	0
DIA_IN1.mzML	DIA_IN1	P48165	P48165	CXA8_HUMAN	GJA8	2.55E+08	2.43E+08	2.34E+08	2.55E+08	2.43E+08	2.34E+08	2.34E+08	RPVEQ(UniMod:7)PLGEIPEK	RPVEQPLGEIPEK	RPVEQ(UniMod:7)PLGEIPEK2	2	8.39E-05	0.0273036	0.000643915	0.000541126	0.000240327	0.000541418	0	1	1.28E+06	1.17E+06	1.28E+06	0.967557	45.4135	45.0628	45.676	18.2727	45.4276	18.2167	Gap junction alpha-8 protein	0.00398618	0.838883	5.91E+06	3.34478	0.673254	2.20254	0.999951	0.698575	0.000792549	664398;525778;1.28603e+06;479795;21704.5;93347.2;	664398;525778;157929;12541.6;16172.3;93347.2;	0.992468;0.942657;-0.610375;-0.622215;0.786692;0.930503;	70621	0	0	0	0
DIA_IN2.mzML	DIA_IN2	P48165	P48165	CXA8_HUMAN	GJA8	2.53E+08	2.56E+08	2.28E+08	2.53E+08	2.56E+08	2.28E+08	2.28E+08	RPVEQ(UniMod:7)PLGEIPEK	RPVEQPLGEIPEK	RPVEQ(UniMod:7)PLGEIPEK2	2	9.20E-05	0.0273036	0.000652316	0.000552792	0.000240327	0.000553097	0	1	1.52E+06	1.37E+06	1.52E+06	0.994824	44.8382	44.5296	45.1897	18.2727	44.8874	18.2051	Gap junction alpha-8 protein	0.00398618	0.948875	4.80E+06	3.51142	0.441537	3.15326	0.999926	0	-1.00E+07	765543;638460;1.63221e+06;557912;11131.2;117317;	765543;638460;329994;9191.49;6705.13;117317;	0.999067;0.994845;0.208766;0.137627;0.614927;0.967017;	69724	0	0	0	0
DIA_IN3.mzML	DIA_IN3	P48165	P48165	CXA8_HUMAN	GJA8	2.43E+08	2.53E+08	2.24E+08	2.43E+08	2.53E+08	2.24E+08	2.24E+08	RPVEQ(UniMod:7)PLGEIPEK	RPVEQPLGEIPEK	RPVEQ(UniMod:7)PLGEIPEK2	2	7.89E-05	0.0273036	0.000708717	0.000604961	0.000240327	0.000605327	0	1	1.52E+06	1.39E+06	1.52E+06	0.984308	45.0565	44.7475	45.2761	18.2727	45.1048	18.1728	Gap junction alpha-8 protein	0.00398618	0.893736	4.64E+06	3.81432	0.441247	2.81328	0.999681	1.6435	0.0673668	743815;675280;1.3944e+06;519051;33158.2;100390;	743434;675280;226009;21196.5;33158.2;100390;	0.98607;0.98485;-0.390063;-0.438046;0.905424;0.96761;	70069	0	0	0	0
DIA_OC2.mzML	DIA_OC2	P48165	P48165	CXA8_HUMAN	GJA8	8.65E+07	6.04E+07	8.69E+07	8.65E+07	6.04E+07	8.69E+07	8.69E+07	RPVEQ(UniMod:7)PLGEIPEK	RPVEQPLGEIPEK	RPVEQ(UniMod:7)PLGEIPEK3	3	2.58E-05	0.0154338	0.000278474	0.000253743	0.000240327	0.000253872	0	1	436467	294430	436467	0.767001	45.3068	45.0436	45.617	18.1643	45.5037	17.7629	Gap junction alpha-8 protein	0.00235008	0.781615	1.72E+06	2.35332	0.628702	0.957147	0.999938	0.6054	0.0750751	318348;136618;144322;37475.8;110758;26430.4;	194164;136618;105686;24655.3;58450.7;3741.36;	0.753349;0.850445;0.684215;0.773365;0.727568;0.178835;	70527	0	0	0	0
DIA_ON1.mzML	DIA_ON1	P48165	P48165	CXA8_HUMAN	GJA8	1.06E+08	9.12E+07	7.65E+07	1.06E+08	9.12E+07	7.65E+07	7.65E+07	RPVEQ(UniMod:7)PLGEIPEK	RPVEQPLGEIPEK	RPVEQ(UniMod:7)PLGEIPEK3	3	6.52E-05	0.0154338	0.000728863	0.000617284	0.000240327	0.000617665	0	1	2.64E+06	1.99E+06	2.64E+06	0.914143	45.0711	44.852	45.4218	18.1643	45.0953	18.084	Gap junction alpha-8 protein	0.00235008	0.630139	1.82E+07	3.73524	0.544569	0.430834	0.999898	1.101	0.00276747	1.18732e+06;707714;878958;326601;349601;140584;	1.06879e+06;707714;863218;118780;347793;0;	0.850107;0.971309;0.946559;-0.111109;0.966947;0.558556;	70113	0	0	0	0
DIA_ON2.mzML	DIA_ON2	P48165	P48165	CXA8_HUMAN	GJA8	9.95E+07	8.56E+07	7.28E+07	9.95E+07	8.56E+07	7.28E+07	7.28E+07	RPVEQ(UniMod:7)PLGEIPEK	RPVEQPLGEIPEK	RPVEQ(UniMod:7)PLGEIPEK3	3	7.00E-05	0.0154338	0.000712758	0.000608273	0.000240327	0.000608643	0	1	2.61E+06	2.23E+06	2.61E+06	0.915917	45.0658	44.7569	45.329	18.1643	45.0763	18.1475	Gap junction alpha-8 protein	0.00235008	0.283093	1.79E+07	2.97981	0.569676	0.241146	0.999681	0.847492	0.0340095	1.17849e+06;616007;825641;154326;245599;105387;	1.17849e+06;609393;817114;0;0;0;	0.957819;0.921329;0.851447;-0.12626;0.584362;0.519683;	70113	0	0	0	0
DIA_ON3.mzML	DIA_ON3	P48165	P48165	CXA8_HUMAN	GJA8	1.13E+08	8.82E+07	7.47E+07	1.13E+08	8.82E+07	7.47E+07	7.47E+07	RPVEQ(UniMod:7)PLGEIPEK	RPVEQPLGEIPEK	RPVEQ(UniMod:7)PLGEIPEK3	3	6.79E-05	0.0154338	0.000647249	0.000591366	0.000240327	0.000591716	0	1	2.98E+06	2.20E+06	2.98E+06	0.925483	44.9086	44.643	45.1278	18.1643	44.8833	18.1587	Gap junction alpha-8 protein	0.00235008	0.630008	1.90E+07	3.22194	0.749177	0.0596292	0.999836	0.680154	0.308042	1.4664e+06;747002;1.05712e+06;122907;477873;88779;	1.4664e+06;740425;770261;16010.3;439991;13095.8;	0.972573;0.965596;0.797277;0.155164;0.816761;0.112721;	69906	0	0	0	0
DIA_IN1.mzML	DIA_IN1	P48165	P48165	CXA8_HUMAN	GJA8	2.55E+08	2.43E+08	2.34E+08	2.55E+08	2.43E+08	2.34E+08	2.34E+08	RPVEQ(UniMod:7)PLGEIPEK	RPVEQPLGEIPEK	RPVEQ(UniMod:7)PLGEIPEK3	3	8.39E-05	0.0154338	0.000643915	0.000541126	0.000240327	0.000541418	0	1	1.73E+07	1.57E+07	1.73E+07	0.990977	45.3107	44.96	45.6622	18.1643	45.3745	18.0049	Gap junction alpha-8 protein	0.00235008	0.697912	5.26E+07	5.18723	0.567212	2.36128	0.999976	0.749349	0.105933	7.72109e+06;3.92927e+06;5.65098e+06;1.49674e+06;1.60285e+06;1.12985e+06;	7.72109e+06;3.92927e+06;5.65098e+06;1.22672e+06;1.55239e+06;1.12985e+06;	0.996415;0.974372;0.995093;0.693484;0.863438;0.922569;	70458	0	0	0	0
DIA_IN2.mzML	DIA_IN2	P48165	P48165	CXA8_HUMAN	GJA8	2.53E+08	2.56E+08	2.28E+08	2.53E+08	2.56E+08	2.28E+08	2.28E+08	RPVEQ(UniMod:7)PLGEIPEK	RPVEQPLGEIPEK	RPVEQ(UniMod:7)PLGEIPEK3	3	9.20E-05	0.0154338	0.000652316	0.000552792	0.000240327	0.000553097	0	1	1.67E+07	1.50E+07	1.67E+07	0.991337	44.8664	44.604	45.1748	18.1643	44.8338	18.2601	Gap junction alpha-8 protein	0.00235008	0.828607	5.83E+07	5.5382	0.69307	2.44948	0.999997	0.71366	0.0495335	7.43688e+06;3.89621e+06;5.37174e+06;1.07753e+06;1.47496e+06;1.14686e+06;	7.43688e+06;3.89621e+06;5.36925e+06;1.07753e+06;1.47496e+06;1.14686e+06;	0.997859;0.98054;0.99014;0.927023;0.977842;0.929784;	69768	0	0	0	0
DIA_IN3.mzML	DIA_IN3	P48165	P48165	CXA8_HUMAN	GJA8	2.43E+08	2.53E+08	2.24E+08	2.43E+08	2.53E+08	2.24E+08	2.24E+08	RPVEQ(UniMod:7)PLGEIPEK	RPVEQPLGEIPEK	RPVEQ(UniMod:7)PLGEIPEK3	3	7.89E-05	0.0154338	0.000708717	0.000604961	0.000240327	0.000605327	0	1	1.55E+07	1.42E+07	1.55E+07	0.892712	45.0397	44.7765	45.2582	18.1643	45.0529	18.139	Gap junction alpha-8 protein	0.00235008	0.7936	4.66E+07	4.51844	0.550658	1.29247	0.999966	1.27983	0.33084	7.40017e+06;3.52001e+06;5.26593e+06;1.06109e+06;1.66985e+06;1.36982e+06;	7.14129e+06;3.28094e+06;5.02903e+06;446222;1.60323e+06;1.36982e+06;	0.913627;0.865676;0.880651;0.55856;0.906346;0.944211;	70044	0	0	0	0
DIA_OC1.mzML	DIA_OC1	O94979	O94979	SC31A_HUMAN	SEC31A	1.65E+06	1.37E+06	1.17E+06	1.65E+06	1.37E+06	1.17E+06	1.17E+06	RPVGASFSFGGK	RPVGASFSFGGK	RPVGASFSFGGK3	3	0.000262261	0.0035891	0.000271223	0.000249377	0.000240327	0.000249501	0	1	94730.3	78182.1	94730.3	0.903539	46.0254	45.7628	46.1998	19.1612	46.0049	19.2125	Protein transport protein Sec31A	0.000686229	0.515518	5.25E+06	1.72255	0.511473	1.00724	0.99234	0.647314	0.0566668	160134;476.177;54673.4;18059;42762.8;8351.12;	52270.7;0;54673.4;0;40056.8;0;	0.155723;0.457315;0.907536;0.457315;0.898084;0.457315;	71622	0	0	0	0
DIA_OC2.mzML	DIA_OC2	O94979	O94979	SC31A_HUMAN	SEC31A	1.35E+06	960933	1.13E+06	1.35E+06	960933	1.13E+06	1.13E+06	RPVGASFSFGGK	RPVGASFSFGGK	RPVGASFSFGGK3	3	2.58E-05	0.0035891	0.000278474	0.000253743	0.000240327	0.000253872	0	1	135892	91669	135892	0.910326	46.0055	45.7427	46.1798	19.1612	46.0067	19.175	Protein transport protein Sec31A	0.000686229	0.373202	5.88E+06	2.86141	0.761193	1.85079	0.999854	0.812611	0.0266179	75776.1;36297.3;65982.1;59804.9;45283.2;31450;	36391.1;11276.1;65982.1;59804.9;39628.2;30281.3;	0.736152;0.635739;0.943022;0.94074;0.852052;0.915344;	71622	0	0	0	0
DIA_OC3.mzML	DIA_OC3	O94979	O94979	SC31A_HUMAN	SEC31A	1.66E+06	1.28E+06	1.16E+06	1.66E+06	1.28E+06	1.16E+06	1.16E+06	RPVGASFSFGGK	RPVGASFSFGGK	RPVGASFSFGGK3	3	2.89E-05	0.0035891	0.000255558	0.000268312	0.000240327	0.000268456	0	1	143896	107887	143896	0.929944	45.4469	45.1835	45.6241	19.1612	45.545	18.9611	Protein transport protein Sec31A	0.000686229	0.409779	5.48E+06	2.76814	0.555229	0.820637	0.999734	0	-1.00E+07	54015.2;0;82367.8;53853.5;33018.9;31209.2;	47283.5;0;82367.8;53853.5;31207.5;30320.7;	0.918893;0;0.941489;0.940917;0.90476;0.924504;	70794	0	0	0	0
DIA_IN3.mzML	DIA_IN3	O94979	O94979	SC31A_HUMAN	SEC31A	159124	135808	280425	159124	135808	280425	280425	RPVGASFSFGGK	RPVGASFSFGGK	RPVGASFSFGGK3	3	0.0074178	0.0035891	0.000708717	0.000604961	0.000240327	0.000605327	0	1	79349.4	73884.9	79349.4	0.904996	45.5162	45.2536	45.6943	19.1612	45.5263	19.125	Protein transport protein Sec31A	0.000686229	0.668994	3.94E+07	2.46878	0.0110074	0.686737	0.878767	1.38104	0.513534	37763.1;0;44408.7;0;11637.1;39852.3;	33682.9;0;39497.2;0;0;39852.3;	0.868177;0;0.86616;0;0.57396;0.943485;	70794	0	0	0	0
DIA_OC1.mzML	DIA_OC1	Q9BYD3	Q9BYD3	RM04_HUMAN	MRPL4	375729	328082	186076	375729	328082	186076	186076	RPVQAWVESLR	RPVQAWVESLR	RPVQAWVESLR3	3	0.000111093	0.000168152	0.000271223	0.000249377	0.000240327	0.000249501	0	1	130480	115543	130480	0.944901	61.3983	61.1772	61.6198	42.5329	61.4355	42.4844	39S ribosomal protein L4, mitochondrial	0.000115734	0.869543	773890	3.04474	0.145415	1.27896	0.998893	0	-1.00E+07	1.90229e+06;82788.3;62045.6;52464.3;18163.9;47233;	99240.1;40411.3;60114.7;52464.3;17900.8;28821.9;	-0.498175;0.433498;0.974547;0.959158;0.803561;0.543472;	95707	0	0	0	0
DIA_OC2.mzML	DIA_OC2	Q9BYD3	Q9BYD3	RM04_HUMAN	MRPL4	209270	155779	188037	209270	155779	188037	188037	RPVQAWVESLR	RPVQAWVESLR	RPVQAWVESLR3	3	2.58E-05	0.000168152	0.000278474	0.000253743	0.000240327	0.000253872	0	1	149044	100542	149044	0.910174	61.357	61.1358	61.5314	42.5329	61.3543	42.5381	39S ribosomal protein L4, mitochondrial	0.000115734	0.761273	855269	3.82802	0.951475	3.23081	0.999998	0.45185	0.0240425	2.97228e+06;85673.2;74681.1;58115.6;22998.9;27276.4;	1.71776e+06;77539.4;67929.9;58115.6;22998.9;22389;	0.618491;0.866438;0.855673;0.978322;0.898946;0.766549;	95707	0	0	0	0
DIA_OC3.mzML	DIA_OC3	Q9BYD3	Q9BYD3	RM04_HUMAN	MRPL4	121932	97384.2	146561	121932	97384.2	146561	146561	RPVQAWVESLR	RPVQAWVESLR	RPVQAWVESLR3	3	0.000766552	0.000168152	0.000255558	0.000268312	0.000240327	0.000268456	0	1	121932	97384.2	121932	0.86282	60.5018	60.2389	60.8103	42.5329	60.7589	42.1847	39S ribosomal protein L4, mitochondrial	0.000115734	0.859273	478561	2.91867	0.713812	1.63821	0.966162	1.12796	0.0150855	1.0793e+06;85340.4;76756.2;54410.4;18692.5;51245.7;	0;85340.4;75303.8;35930.5;10697.6;26792.2;	-0.442555;0.934413;0.929976;0.75825;0.741317;0.632599;	94396	0	0	0	0
DIA_OC1.mzML	DIA_OC1	P17480	P17480	UBF1_HUMAN	UBTF	684219	628968	575509	684219	628968	575509	575509	RPVSAMFIFSEEK	RPVSAMFIFSEEK	RPVSAMFIFSEEK3	3	2.92E-05	0.00069592	0.000271223	0.000249377	0.000240327	0.000249501	0	1	91990.6	83707.1	91990.6	0.866973	71.8003	71.668	71.9347	59.3946	71.8313	59.3646	Nucleolar transcription factor 1	0.000250275	0.77007	856423	3.49819	0.699184	0.643983	0.999819	1.3046	0.0277325	39733.3;14428;42052.6;32053.2;43759.4;36052.1;	29837.1;0;40685.2;32053.2;21468.4;18988.3;	0.790698;-0.019904;0.973638;0.977375;0.770839;0.656239;	111998	0	0	0	0
DIA_OC2.mzML	DIA_OC2	P17480	P17480	UBF1_HUMAN	UBTF	474316	337207	407649	474316	337207	407649	407649	RPVSAMFIFSEEK	RPVSAMFIFSEEK	RPVSAMFIFSEEK3	3	2.58E-05	0.00069592	0.000278474	0.000253743	0.000240327	0.000253872	0	1	177680	122223	177680	0.900271	71.7904	71.6584	71.8789	59.3946	71.8009	59.3732	Nucleolar transcription factor 1	0.000250275	0.380544	859141	4.57529	0.726733	4.47623	1	0.760177	0.013794	110692;55780.1;70549.4;50229;37777.2;50542.4;	92202.5;55780.1;54278.1;42749.2;31199.1;30855.5;	0.901354;0.924836;0.940518;0.927837;0.827052;0.477218;	112067	0	0	0	0
DIA_OC3.mzML	DIA_OC3	P17480	P17480	UBF1_HUMAN	UBTF	818414	618248	562618	818414	618248	562618	562618	RPVSAMFIFSEEK	RPVSAMFIFSEEK	RPVSAMFIFSEEK3	3	0.000104485	0.00069592	0.000255558	0.000268312	0.000240327	0.000268456	0	1	174650	144739	174650	0.92257	70.8614	70.7286	71.0364	59.3946	71.1422	58.9673	Nucleolar transcription factor 1	0.000250275	0.274962	365584	2.95654	0.626523	0.194502	0.999191	0.542441	0.0057002	81406.2;14416.5;76919;23375.4;29244.4;15241;	81406.2;4426.54;63999.2;0;29244.4;0;	0.991345;0.553801;0.848931;0.378916;0.892275;0.466857;	110618	0	0	0	0
DIA_OC1.mzML	DIA_OC1	P02748	P02748	CO9_HUMAN	C9	1.55E+06	1.41E+06	1.41E+06	1.55E+06	1.41E+06	1.41E+06	1.41E+06	RPWNVASLIYETK	RPWNVASLIYETK	RPWNVASLIYETK3	3	0.000152342	0.00400191	0.000271223	0.000249377	0.000240327	0.000249501	0	1	303836	256667	303836	0.876738	77.1349	76.8705	77.3122	67.3941	76.9845	67.6655	Complement component C9	0.000737114	0.10019	3.97E+06	3.09829	0.635731	4.46698	0.997599	1.15918	0.0261892	28173.7;87466.8;112230;103842;112230;24284.2;	7183.74;33149.5;99997;103842;99997;11979.8;	0.452001;0.531118;0.818427;0.989042;0.818427;0.590913;	120348	0	0	0	0
DIA_OC2.mzML	DIA_OC2	P02748	P02748	CO9_HUMAN	C9	2.05E+06	1.43E+06	1.44E+06	2.05E+06	1.43E+06	1.44E+06	1.44E+06	RPWNVASLIYETK	RPWNVASLIYETK	RPWNVASLIYETK3	3	0.00150147	0.00400191	0.000278474	0.000253743	0.000240327	0.000253872	0	1	345945	233365	345945	0.871189	77.074	76.8555	77.2933	67.3941	76.8933	67.6909	Complement component C9	0.000737114	0	2.91E+06	2.83916	0.650703	0.921344	0.916283	0.864533	0.0247175	49987.9;56022.2;124659;113785;124659;65193.5;	9897.92;0;116080;113785;116080;37335;	0.387352;0.152334;0.817233;0.981276;0.817233;0.71453;	120348	0	0	0	0
DIA_OC3.mzML	DIA_OC3	P02748	P02748	CO9_HUMAN	C9	1.63E+06	1.32E+06	1.31E+06	1.63E+06	1.32E+06	1.31E+06	1.31E+06	RPWNVASLIYETK	RPWNVASLIYETK	RPWNVASLIYETK3	3	2.89E-05	0.00400191	0.000255558	0.000268312	0.000240327	0.000268456	0	1	293003	233525	293003	0.872605	76.3222	76.1009	76.5426	67.3941	76.2914	67.3769	Complement component C9	0.000737114	0.92558	4.13E+06	2.69432	0.387083	4.8707	0.999982	0.738992	0.00978038	59303.3;43886.6;126124;77571.1;126124;54301.8;	0;7904.06;107716;77571.1;107716;5501.15;	0.118415;0.179657;0.859535;0.908901;0.859535;0.163557;	119175	0	0	0	0
DIA_OC1.mzML	DIA_OC1	Q8IZ81	Q8IZ81	ELMD2_HUMAN	ELMOD2	1.10E+06	924404	732484	1.10E+06	924404	732484	732484	RPYDSDNLQHEELLMK	RPYDSDNLQHEELLMK	RPYDSDNLQHEELLMK3	3	0.000152342	0.0120592	0.000271223	0.000249377	0.000240327	0.000249501	0	1	82232.3	75592.1	82232.3	0.89464	49.2554	49.1251	49.3884	24.8876	49.2156	24.953	ELMO domain-containing protein 2	0.00186276	0	1.79E+07	2.69908	0.269967	0.269111	0.997478	0.88948	0.00306963	47566.5;14231.8;7219.63;34136.6;0;102726;	44895;14231.8;0;23105.6;0;0;	0.930636;0.966202;0.504178;0.78062;0;-0.430753;	76685	0	0	0	0
DIA_OC2.mzML	DIA_OC2	Q8IZ81	Q8IZ81	ELMD2_HUMAN	ELMOD2	1.39E+06	941731	718762	1.39E+06	941731	718762	718762	RPYDSDNLQHEELLMK	RPYDSDNLQHEELLMK	RPYDSDNLQHEELLMK3	3	0.00467192	0.0120592	0.000278474	0.000253743	0.000240327	0.000253872	0	1	15427.6	10768.1	15427.6	0.733578	49.1851	49.0961	49.2733	24.8876	49.1276	24.9806	ELMO domain-containing protein 2	0.00186276	0	3.37E+07	1.30529	0.187646	0.101892	0.748574	0	-1.00E+07	38515.5;5868.58;0;5704.44;0;208608;	9558.97;5868.58;0;0;0;10066.5;	0.691704;0.801784;0;0.133631;0;-0.366349;	76616	0	0	0	0
DIA_OC3.mzML	DIA_OC3	Q8IZ81	Q8IZ81	ELMD2_HUMAN	ELMOD2	1.27E+06	987276	770853	1.27E+06	987276	770853	770853	RPYDSDNLQHEELLMK	RPYDSDNLQHEELLMK	RPYDSDNLQHEELLMK3	3	0.00105763	0.0120592	0.000255558	0.000268312	0.000240327	0.000268456	0	1	52075.4	40023.1	52075.4	0.876016	48.588	48.457	48.7209	24.8876	48.5999	24.872	ELMO domain-containing protein 2	0.00186276	0	1.45E+07	1.94328	0.251097	0.0020692	0.931158	0	-1.00E+07	24376.2;7961.13;0;30911.8;0;163313;	17294.7;3868.9;0;30911.8;0;0;	0.751581;0.783297;0;0.95724;0;-0.489319;	75719	0	0	0	0
DIA_OC1.mzML	DIA_OC1	Q15223	Q15223	NECT1_HUMAN	NECTIN1	1.06E+06	883816	962474	1.06E+06	883816	962474	962474	RPYFTVDEAEAR	RPYFTVDEAEAR	RPYFTVDEAEAR3	3	2.92E-05	0.00843823	0.000271223	0.000249377	0.000240327	0.000249501	0	1	150362	124096	150362	0.908209	46.3817	46.2495	46.5127	19.9015	46.3639	19.9457	Nectin-1	0.00133413	0	2.23E+06	2.24518	0.441617	0.87948	0.999918	0.718719	0.0398164	82876.8;41816.4;56455.7;11279.8;4780.68;131521;	82876.8;41816.4;25668.8;0;0;55013.5;	0.969697;0.888889;0.741156;0.483944;0.47584;0.0107695;	72182	0	0	0	0
DIA_OC2.mzML	DIA_OC2	Q15223	Q15223	NECT1_HUMAN	NECTIN1	1.43E+06	970933	966618	1.43E+06	970933	966618	966618	RPYFTVDEAEAR	RPYFTVDEAEAR	RPYFTVDEAEAR3	3	0.00089208	0.00843823	0.000278474	0.000253743	0.000240327	0.000253872	0	1	145986	98478.2	145986	0.873792	46.4506	46.2726	46.6689	19.9015	46.3649	20.0971	Nectin-1	0.00133413	0.0874905	9.88E+06	1.51827	0.516043	0	0.950303	1.0156	0.015181	89793.9;25544.7;86169.5;11723.3;13812.7;149172;	89793.9;7049.42;49142.4;0;0;21319.8;	0.945901;0.488142;0.797356;0.588379;0.0860371;0.187049;	72320	0	0	0	0
DIA_OC3.mzML	DIA_OC3	Q15223	Q15223	NECT1_HUMAN	NECTIN1	1.14E+06	921395	902650	1.14E+06	921395	902650	902650	RPYFTVDEAEAR	RPYFTVDEAEAR	RPYFTVDEAEAR3	3	8.33E-05	0.00843823	0.000255558	0.000268312	0.000240327	0.000268456	0	1	123547	91236.3	123547	0.829782	45.8921	45.7177	45.9803	19.9015	45.8983	19.8883	Nectin-1	0.00133413	0	2.06E+06	2.11738	0.282119	1.29351	0.999527	0.592006	0.0244071	94569.9;24148.6;53298.8;32704.9;23129.7;149773;	94569.9;24148.6;4828.46;0;0;33071.8;	0.895169;0.650792;0.444285;0.612637;0.168482;0.444815;	71492	0	0	0	0
DIA_OC1.mzML	DIA_OC1	Q0P6H9	Q0P6H9	TMM62_HUMAN	TMEM62	34507.6	32540.6	32540.6	34507.6	32540.6	32540.6	32540.6	RPYNFFGILDK	RPYNFFGILDK	RPYNFFGILDK3	3	0.000170903	0.00501284	0.00235294	0.00249325	0.0115125	0.00249428	0	1	34507.6	32540.6	34507.6	0.885	81.497	81.3188	81.6283	75.741	81.5126	75.6005	Transmembrane protein 62	0.000891575	0.322772	2.28E+06	2.03119	0.55776	0	0.996597	0	-1.00E+07	11621;23724.6;11315;0;4616.61;0;	11621;11571.6;11315;0;0;0;	0.979539;0.742754;0.933375;0;-0.264527;0;	127172	0	0	0	0
DIA_OC2.mzML	DIA_OC2	Q0P6H9	Q0P6H9	TMM62_HUMAN	TMEM62	27099	19684.4	19684.4	27099	19684.4	19684.4	19684.4	RPYNFFGILDK	RPYNFFGILDK	RPYNFFGILDK3	3	2.58E-05	0.00501284	0.00279265	0.00370218	0.0115125	0.0037037	0	1	27099	19684.4	27099	0.68141	81.5195	81.4307	81.6507	75.741	81.5866	75.6817	Transmembrane protein 62	0.000891575	0.171892	2.77E+06	3.20388	0.536002	0.291065	0.999827	0	-1.00E+07	8048.69;23129.2;13086.2;3970.1;13648.1;0;	8048.69;12774.6;6275.69;3594.7;9564.13;0;	0.942168;0.725861;0.2565;0.877421;0.654804;0;	127310	0	0	0	0
DIA_OC3.mzML	DIA_OC3	Q0P6H9	Q0P6H9	TMM62_HUMAN	TMEM62	62989.6	52429.3	52429.3	62989.6	52429.3	52429.3	52429.3	RPYNFFGILDK	RPYNFFGILDK	RPYNFFGILDK3	3	0.00451735	0.00501284	0.00570676	0.00658787	0.0115125	0.00659042	0	1	62989.6	52429.3	62989.6	0.910589	80.6352	80.2842	80.7664	75.741	81.055	75.0972	Transmembrane protein 62	0.000891575	0	295024	1.6324	0.509069	0.00867424	0.719806	1.05795	0.000378023	15446.5;49205.5;4970.52;75692.1;281858;0;	10733;49205.5;3051.09;8344.75;0;0;	0.791983;0.946816;0.743569;0.156214;0.00883022;0;	125930	0	0	0	0
DIA_OC1.mzML	DIA_OC1	Q9Y3A5	Q9Y3A5	SBDS_HUMAN	SBDS	1.56E+06	1.38E+06	1.85E+06	1.56E+06	1.38E+06	1.85E+06	1.85E+06	RPYTVILIER	RPYTVILIER	RPYTVILIER3	3	2.92E-05	0.00761067	0.000271223	0.000249377	0.000240327	0.000249501	0	1	461523	390185	461523	0.969284	57.2158	57.0381	57.3475	36.2095	57.1828	36.2628	Ribosome maturation protein SBDS	0.00124706	0.755095	2.07E+06	3.36756	0.644194	1.06709	0.999888	1.40838	0.0528177	286113;138854;3.4087e+07;97320.2;89387.8;88727;	274815;57628.1;66797.1;97320.2;89387.8;38410.4;	0.966432;0.543967;-0.416358;0.970828;0.976372;0.202137;	89150	0	0	0	0
DIA_OC2.mzML	DIA_OC2	Q9Y3A5	Q9Y3A5	SBDS_HUMAN	SBDS	1.83E+06	1.24E+06	1.71E+06	1.83E+06	1.24E+06	1.71E+06	1.71E+06	RPYTVILIER	RPYTVILIER	RPYTVILIER3	3	2.58E-05	0.00761067	0.000278474	0.000253743	0.000240327	0.000253872	0	1	502946	344425	502946	0.894868	57.0883	56.9106	57.2201	36.2095	57.1306	36.137	Ribosome maturation protein SBDS	0.00124706	0.717269	2.25E+06	3.45335	0.527239	1.7722	0.999848	1.19719	0.359264	361294;192746;4.81147e+06;117272;109928;58948.2;	281917;187598;76714.8;111102;109928;38074.2;	0.85071;0.859887;-0.385831;0.9237;0.978975;0.782843;	89012	0	0	0	0
DIA_OC3.mzML	DIA_OC3	Q9Y3A5	Q9Y3A5	SBDS_HUMAN	SBDS	1.72E+06	1.39E+06	1.82E+06	1.72E+06	1.39E+06	1.82E+06	1.82E+06	RPYTVILIER	RPYTVILIER	RPYTVILIER3	3	2.89E-05	0.00761067	0.000255558	0.000268312	0.000240327	0.000268456	0	1	559798	413397	559798	0.920576	56.5425	56.3677	56.7615	36.2095	56.6635	36.0254	Ribosome maturation protein SBDS	0.00124706	0.713293	1.73E+06	4.18572	0.553647	2.83756	0.999954	0.587075	0.231843	353275;185510;5.26489e+07;117999;111386;116174;	330682;182323;278721;117999;111117;116174;	0.916789;0.827705;0.469047;0.944072;0.906897;0.931757;	88184	0	0	0	0
DIA_ON1.mzML	DIA_ON1	Q9Y3A5	Q9Y3A5	SBDS_HUMAN	SBDS	1.43E+06	1.25E+06	1.22E+06	1.43E+06	1.25E+06	1.22E+06	1.22E+06	RPYTVILIER	RPYTVILIER	RPYTVILIER3	3	6.52E-05	0.00761067	0.000728863	0.000617284	0.000240327	0.000617665	0	1	368675	306905	368675	0.946539	56.7654	56.5875	56.9846	36.2095	56.7739	36.1982	Ribosome maturation protein SBDS	0.00124706	0.907924	2.61E+06	3.81171	0.777768	2.22424	0.999637	1.7902	0.0291205	239079;195687;6.60201e+06;96643.8;42542.6;49366.1;	239079;192943;156742;91112.5;38484.1;16140.5;	0.953291;0.940023;-0.302626;0.955804;0.882662;0.596843;	88460	0	0	0	0
DIA_ON2.mzML	DIA_ON2	Q9Y3A5	Q9Y3A5	SBDS_HUMAN	SBDS	1.41E+06	1.24E+06	1.19E+06	1.41E+06	1.24E+06	1.19E+06	1.19E+06	RPYTVILIER	RPYTVILIER	RPYTVILIER3	3	0.000133592	0.00761067	0.000712758	0.000608273	0.000240327	0.000608643	0	1	327776	259509	327776	0.89567	56.8459	56.583	56.9797	36.2095	56.8164	36.2381	Ribosome maturation protein SBDS	0.00124706	0.663577	1.08E+06	2.69892	0.644679	1.03166	0.99901	0.424556	0.0266313	213696;56100.2;2.73322e+07;115809;89805.5;44978.4;	213696;0;139420;67180.4;46899.6;43338.7;	0.959242;0.388808;-0.23747;0.799894;0.743198;0.804437;	88598	0	0	0	0
DIA_ON3.mzML	DIA_ON3	Q9Y3A5	Q9Y3A5	SBDS_HUMAN	SBDS	1.45E+06	1.22E+06	1.29E+06	1.45E+06	1.22E+06	1.29E+06	1.29E+06	RPYTVILIER	RPYTVILIER	RPYTVILIER3	3	0.000175101	0.00761067	0.000647249	0.000591366	0.000240327	0.000591716	0	1	222353	172279	222353	0.644215	56.6486	56.4277	56.8221	36.2095	56.5844	36.2876	Ribosome maturation protein SBDS	0.00124706	0.428035	973750	2.21497	0.563634	1.24262	0.996742	1.58974	0.0567006	287393;117679;1.85032e+06;52609.4;46401.1;22379.5;	148017;117679;61634;27935.1;46401.1;0;	0.584977;0.861789;-0.411993;0.70142;0.798742;0.376051;	88322	0	0	0	0
DIA_IN1.mzML	DIA_IN1	Q9Y3A5	Q9Y3A5	SBDS_HUMAN	SBDS	1.69E+06	1.47E+06	1.07E+06	1.69E+06	1.47E+06	1.07E+06	1.07E+06	RPYTVILIER	RPYTVILIER	RPYTVILIER3	3	0.000150207	0.00761067	0.000643915	0.000541126	0.000240327	0.000541418	0	1	215480	187222	215480	0.938084	57.0549	56.8331	57.1852	36.2095	57.0415	36.2127	Ribosome maturation protein SBDS	0.00124706	0.773497	1.07E+06	2.2957	0.27198	0.672511	0.998547	0.846076	0.170696	184004;119754;3.59207e+07;66493.6;49086.4;23717.4;	184004;0;120951;31476.5;0;0;	0.981329;0.209636;0.267412;0.685281;0.613913;0.59958;	88874	0	0	0	0
DIA_IN2.mzML	DIA_IN2	Q9Y3A5	Q9Y3A5	SBDS_HUMAN	SBDS	1.74E+06	1.63E+06	1.10E+06	1.74E+06	1.63E+06	1.10E+06	1.10E+06	RPYTVILIER	RPYTVILIER	RPYTVILIER3	3	9.20E-05	0.00761067	0.000652316	0.000552792	0.000240327	0.000553097	0	1	306527	326716	306527	0.935679	56.5265	56.3088	56.7465	36.2095	56.4942	36.2482	Ribosome maturation protein SBDS	0.00124706	0.726778	2.44E+06	3.19491	0.664541	1.13678	0.999886	1.42022	0.250832	201797;164531;212039;56829.9;50422.1;40032.2;	199275;162494;61394.7;56829.9;50422.1;40032.2;	0.94742;0.88902;0.395597;0.982613;0.836376;0.848466;	88046	0	0	0	0
DIA_IN3.mzML	DIA_IN3	Q9Y3A5	Q9Y3A5	SBDS_HUMAN	SBDS	1.54E+06	1.45E+06	1.19E+06	1.54E+06	1.45E+06	1.19E+06	1.19E+06	RPYTVILIER	RPYTVILIER	RPYTVILIER3	3	0.000152323	0.00761067	0.000708717	0.000604961	0.000240327	0.000605327	0	1	171529	160884	171529	0.670099	56.6089	56.4341	56.7868	36.2095	56.7368	36.0122	Ribosome maturation protein SBDS	0.00124706	0.73585	1.43E+06	2.97851	0.567464	1.53476	0.997894	0.666989	0.267867	158509;102310;3.25755e+07;65016.8;70029;53126.9;	102945;97748;131258;40222.5;28361.3;53126.9;	0.736426;0.871699;0.120798;0.589327;0.543901;0.957804;	88184	0	0	0	0
DIA_ON1.mzML	DIA_ON1	P55268	P55268	LAMB2_HUMAN	LAMB2	395358	318269	177729	395358	318269	177729	177715	RQASEAQ(UniMod:7)QR	RQASEAQQR	RQASEAQ(UniMod:7)QR2	2	6.52E-05	0.0265832	0.000728863	0.000617284	0.000240327	0.000617665	0	1	36289.7	33090.6	36289.7	0.873889	18.4356	18.3458	18.5666	-42.8962	18.7171	-43.3162	Laminin subunit beta-2	0.00386809	0.958186	2.15E+06	2.26558	0.487315	0.490379	0.99948	1.55072	0.0119987	11871;3412.11;45890.9;31727.6;8224.06;0;	4380.7;1303.22;45890.9;28203.1;6783.34;0;	0.75177;0.779816;0.838641;0.887708;0.834505;0;	28372	0	0	0	0
DIA_ON2.mzML	DIA_ON2	P55268	P55268	LAMB2_HUMAN	LAMB2	235951	195207	186723	235951	195207	186723	186708	RQASEAQ(UniMod:7)QR	RQASEAQQR	RQASEAQ(UniMod:7)QR2	2	7.00E-05	0.0265832	0.000712758	0.000608273	0.000240327	0.000608643	0	1	50573.2	50229.6	50573.2	0.940649	18.4199	18.3309	18.5528	-42.8962	18.7075	-42.8417	Laminin subunit beta-2	0.00386809	0.926196	1.71E+06	3.25274	0.500369	1.83177	0.999737	0	-1.00E+07	15863.6;6940.93;62405.4;34093.9;10173.1;0;	8669.58;6847.06;55298.1;34093.9;9632.21;0;	0.774281;0.941692;0.874344;0.947075;0.917163;0;	28372	0	0	0	0
DIA_ON3.mzML	DIA_ON3	P55268	P55268	LAMB2_HUMAN	LAMB2	239409	209558	171849	239409	209558	171849	171836	RQASEAQQ(UniMod:7)R	RQASEAQQR	RQASEAQQ(UniMod:7)R2	2	6.79E-05	1	0.000647249	0.000591366	0.000240327	0.000591716	0	1	21376.3	19833	21376.3	0.801784	18.3626	18.2733	18.4488	-42.7162	18.6799	-43.1345	Laminin subunit beta-2	0.00555115	0.789553	1.76E+06	2.36304	0.512629	1.89732	0.999391	0.720145	0.0426336	18187.4;10523.7;51380.1;6592.57;9188;28274.6;	4071.99;7892.74;17779.9;6592.57;6891;0;	0.634221;0.801784;0.7706;0.801784;0.801784;-0.534522;	28303	0	0	0	0
DIA_OC1.mzML	DIA_OC1	Q9GZM7	Q9GZM7	TINAL_HUMAN	TINAGL1	9.05E+07	7.72E+07	6.10E+07	9.05E+07	7.72E+07	6.10E+07	6.10E+07	RQATAHC(UniMod:4)PNSYVNNNDIYQVTPVYR	RQATAHCPNSYVNNNDIYQVTPVYR	RQATAHC(UniMod:4)PNSYVNNNDIYQVTPVYR3	3	2.92E-05	0.000479712	0.000271223	0.000249377	0.000240327	0.000249501	0	1	51306.4	42409.8	51306.4	0.940962	53.5089	53.3765	53.6868	30.7029	53.5116	30.6979	Tubulointerstitial nephritis antigen-like	0.000181818	0.51057	151131	4.13943	0.647626	2.76637	1	0.974601	0.00382586	24622.6;14974.2;17338.8;27944;9344.97;14796.8;	24622.6;14513.3;17338.8;20541.7;9344.97;8495.1;	0.96467;0.810104;0.952587;0.7793;0.85693;0.734138;	83342	0	0	0	0
DIA_OC2.mzML	DIA_OC2	Q9GZM7	Q9GZM7	TINAL_HUMAN	TINAGL1	1.13E+08	7.61E+07	6.35E+07	1.13E+08	7.61E+07	6.35E+07	6.35E+07	RQATAHC(UniMod:4)PNSYVNNNDIYQVTPVYR	RQATAHCPNSYVNNNDIYQVTPVYR	RQATAHC(UniMod:4)PNSYVNNNDIYQVTPVYR3	3	2.58E-05	0.000479712	0.000278474	0.000253743	0.000240327	0.000253872	0	1	51168	34623.5	51168	0.896979	53.4277	53.2504	53.6488	30.7029	53.4202	30.7065	Tubulointerstitial nephritis antigen-like	0.000181818	0	0	3.67899	0.606489	6.3239	0.999999	1.11715	0.189734	27364.8;32908.8;20634.3;34092.3;6426.9;21881.5;	24106.8;20304.6;20634.3;8088.1;6426.9;21139.2;	0.885669;0.734031;0.915466;0.359573;0.880047;0.921634;	83273	0	0	0	0
DIA_OC3.mzML	DIA_OC3	Q9GZM7	Q9GZM7	TINAL_HUMAN	TINAGL1	9.71E+07	7.56E+07	6.86E+07	9.71E+07	7.56E+07	6.86E+07	6.86E+07	RQATAHC(UniMod:4)PNSYVNNNDIYQVTPVYR	RQATAHCPNSYVNNNDIYQVTPVYR	RQATAHC(UniMod:4)PNSYVNNNDIYQVTPVYR3	3	2.89E-05	0.000479712	0.000255558	0.000268312	0.000240327	0.000268456	0	1	62309.2	46013.8	62309.2	0.955488	52.7501	52.6185	52.9272	30.7029	52.77	30.6783	Tubulointerstitial nephritis antigen-like	0.000181818	0	0	3.63211	0.664862	1.35427	1	0	-1.00E+07	29535.3;15463.6;28563.1;23669;7739.75;4407.77;	29535.3;7620.29;28563.1;22599.5;4210.72;1374.64;	0.968247;0.248437;0.966907;0.919634;0.788534;0.544193;	82238	0	0	0	0
DIA_OC1.mzML	DIA_OC1	Q9GZM7	Q9GZM7	TINAL_HUMAN	TINAGL1	9.05E+07	7.72E+07	6.10E+07	9.05E+07	7.72E+07	6.10E+07	6.10E+07	RQATAHC(UniMod:4)PNSYVNNNDIYQVTPVYR	RQATAHCPNSYVNNNDIYQVTPVYR	RQATAHC(UniMod:4)PNSYVNNNDIYQVTPVYR4	4	2.92E-05	0.000168152	0.000271223	0.000249377	0.000240327	0.000249501	0	1	1.26E+06	1.04E+06	1.26E+06	0.978415	53.5379	53.3627	53.8453	30.7571	53.5494	30.7396	Tubulointerstitial nephritis antigen-like	0.000115734	0.941907	2.94E+06	4.88972	0.753569	3.75	0.999999	0.65965	0.0262064	514962;413066;431970;311132;578034;357949;	514962;324030;431970;311132;475564;356544;	0.971017;0.773942;0.988662;0.976434;0.864856;0.928223;	83386	0	0	0	0
DIA_OC2.mzML	DIA_OC2	Q9GZM7	Q9GZM7	TINAL_HUMAN	TINAGL1	1.13E+08	7.61E+07	6.35E+07	1.13E+08	7.61E+07	6.35E+07	6.35E+07	RQATAHC(UniMod:4)PNSYVNNNDIYQVTPVYR	RQATAHCPNSYVNNNDIYQVTPVYR	RQATAHC(UniMod:4)PNSYVNNNDIYQVTPVYR4	4	2.58E-05	0.000168152	0.000278474	0.000253743	0.000240327	0.000253872	0	1	1.66E+06	1.12E+06	1.66E+06	0.96305	53.4567	53.2366	53.766	30.7571	53.4585	30.7471	Tubulointerstitial nephritis antigen-like	0.000115734	0.958544	3.19E+06	4.45897	0.723427	4.31693	1	0.858609	0.0136681	722416;539753;580524;352058;722472;450462;	722416;502815;580524;352058;516037;450462;	0.958853;0.845398;0.989599;0.927881;0.714288;0.92483;	83317	0	0	0	0
DIA_OC3.mzML	DIA_OC3	Q9GZM7	Q9GZM7	TINAL_HUMAN	TINAGL1	9.71E+07	7.56E+07	6.86E+07	9.71E+07	7.56E+07	6.86E+07	6.86E+07	RQATAHC(UniMod:4)PNSYVNNNDIYQVTPVYR	RQATAHCPNSYVNNNDIYQVTPVYR	RQATAHC(UniMod:4)PNSYVNNNDIYQVTPVYR4	4	2.89E-05	0.000168152	0.000255558	0.000268312	0.000240327	0.000268456	0	1	1.09E+06	802720	1.09E+06	0.970676	52.7351	52.5578	52.9094	30.7571	52.8077	30.6568	Tubulointerstitial nephritis antigen-like	0.000115734	0.970942	2.03E+06	4.53209	0.702773	2.92918	1	0	-1.00E+07	490099;203144;376102;272993;389197;384115;	490099;149287;323905;272993;323493;384115;	0.993754;0.515448;0.927672;0.980269;0.909091;0.984032;	82213	0	0	0	0
DIA_OC1.mzML	DIA_OC1	Q9GZM7	Q9GZM7	TINAL_HUMAN	TINAGL1	9.05E+07	7.72E+07	6.10E+07	9.05E+07	7.72E+07	6.10E+07	6.10E+07	RQ(UniMod:7)ATAHC(UniMod:4)PNSYVNNNDIYQVTPVYR	RQATAHCPNSYVNNNDIYQVTPVYR	RQ(UniMod:7)ATAHC(UniMod:4)PNSYVNNNDIYQVTPVYR4	4	2.92E-05	0.000168152	0.000271223	0.000249377	0.000240327	0.000249501	0	1	1.19E+06	1.03E+06	1.19E+06	0.985591	54.9902	54.8589	55.1647	32.8966	55.0176	32.8498	Tubulointerstitial nephritis antigen-like	0.000115734	0.951241	1.43E+06	5.67781	0.637068	1.08363	0.999999	1.22734	0.0113742	566499;303623;325124;193475;127085;144247;	566499;302344;323265;187899;127085;144247;	0.987126;0.979612;0.988494;0.972895;0.974711;0.977222;	85663	0	0	0	0
DIA_OC2.mzML	DIA_OC2	Q9GZM7	Q9GZM7	TINAL_HUMAN	TINAGL1	1.13E+08	7.61E+07	6.35E+07	1.13E+08	7.61E+07	6.35E+07	6.35E+07	RQ(UniMod:7)ATAHC(UniMod:4)PNSYVNNNDIYQVTPVYR	RQATAHCPNSYVNNNDIYQVTPVYR	RQ(UniMod:7)ATAHC(UniMod:4)PNSYVNNNDIYQVTPVYR4	4	2.58E-05	0.000168152	0.000278474	0.000253743	0.000240327	0.000253872	0	1	1.52E+06	1.10E+06	1.52E+06	0.984015	54.9525	54.7745	55.1268	32.8966	54.938	32.9241	Tubulointerstitial nephritis antigen-like	0.000115734	0.966249	2.39E+06	5.50581	0.614974	6.40448	1	0.99288	0.0221642	701252;415172;436915;258089;169910;194005;	701252;415172;406068;251520;167244;194005;	0.977405;0.990208;0.989097;0.985531;0.883942;0.976796;	85663	0	0	0	0
DIA_OC3.mzML	DIA_OC3	Q9GZM7	Q9GZM7	TINAL_HUMAN	TINAGL1	9.71E+07	7.56E+07	6.86E+07	9.71E+07	7.56E+07	6.86E+07	6.86E+07	RQ(UniMod:7)ATAHC(UniMod:4)PNSYVNNNDIYQVTPVYR	RQATAHCPNSYVNNNDIYQVTPVYR	RQ(UniMod:7)ATAHC(UniMod:4)PNSYVNNNDIYQVTPVYR4	4	2.89E-05	0.000168152	0.000255558	0.000268312	0.000240327	0.000268456	0	1	1.33E+06	990035	1.33E+06	0.975473	54.3615	54.184	54.5359	32.8966	54.3014	32.9811	Tubulointerstitial nephritis antigen-like	0.000115734	0.957837	2.27E+06	5.37628	0.557862	3.99562	1	1.1019	0.00329523	608812;366125;373603;252029;204909;134196;	608812;366125;356002;230535;204909;134196;	0.964519;0.994196;0.97495;0.918916;0.955685;0.930055;	84766	0	0	0	0
DIA_OC1.mzML	DIA_OC1	Q9GZM7	Q9GZM7	TINAL_HUMAN	TINAGL1	9.05E+07	7.72E+07	6.10E+07	9.05E+07	7.72E+07	6.10E+07	6.10E+07	RQATAHC(UniMod:4)PNSYVN(UniMod:7)NNDIYQVTPVYR	RQATAHCPNSYVNNNDIYQVTPVYR	RQATAHC(UniMod:4)PNSYVN(UniMod:7)NNDIYQVTPVYR3	3	2.92E-05	0.000168152	0.000271223	0.000249377	0.000240327	0.000249501	0	1	38610.3	31967.8	38610.3	0.919429	53.5546	53.4228	53.6399	30.7774	53.5636	30.7637	Tubulointerstitial nephritis antigen-like	0.000115734	0.856257	200227	3.712	0.595775	0	0.999997	0.930201	0.0315747	24622.6;23680.3;13797.4;17338.8;4677.47;2568.33;	19685.3;19197.1;4182.81;14735.7;4677.47;598.497;	0.875162;0.925691;0.395812;0.904695;0.940144;0.4704;	83411	0	0	0	0
DIA_OC1.mzML	DIA_OC1	Q9GZM7	Q9GZM7	TINAL_HUMAN	TINAGL1	9.05E+07	7.72E+07	6.10E+07	9.05E+07	7.72E+07	6.10E+07	6.10E+07	RQATAHC(UniMod:4)PNSYVNNNDIYQ(UniMod:7)VTPVYR	RQATAHCPNSYVNNNDIYQVTPVYR	RQATAHC(UniMod:4)PNSYVNNNDIYQ(UniMod:7)VTPVYR3	3	2.92E-05	0.00915785	0.000271223	0.000249377	0.000240327	0.000249501	0	1	47640	41135.4	47640	0.934206	55.0052	54.8728	55.2725	32.8835	55.0088	32.8721	Tubulointerstitial nephritis antigen-like	0.00143822	0	0	2.23778	0.538508	0.0779089	0.999716	0.930201	0.0357795	6082.17;29510.9;3945.5;6009.79;14604.8;6498.71;	0;29510.9;0;1954.06;14604.8;3524.28;	0.357757;0.961106;0.212733;0.614731;0.918962;0.772132;	85688	0	0	0	0
DIA_OC2.mzML	DIA_OC2	Q9GZM7	Q9GZM7	TINAL_HUMAN	TINAGL1	1.13E+08	7.61E+07	6.35E+07	1.13E+08	7.61E+07	6.35E+07	6.35E+07	RQATAHC(UniMod:4)PNSYVNNNDIYQ(UniMod:7)VTPVYR	RQATAHCPNSYVNNNDIYQVTPVYR	RQATAHC(UniMod:4)PNSYVNNNDIYQ(UniMod:7)VTPVYR3	3	4.95E-05	0.00915785	0.000278474	0.000253743	0.000240327	0.000253872	0	1	83151	60193.2	83151	0.922056	54.9675	54.7932	55.1447	32.8835	54.9291	32.9465	Tubulointerstitial nephritis antigen-like	0.00143822	0	0	2.75044	0.65123	0.153243	0.997937	0.714824	0.0851559	16436.5;32212.9;3130.71;13019.1;27762.7;24980.6;	0;32212.9;976.801;4035.5;27762.7;23175.4;	0.172886;0.871234;0.533679;0.561419;0.972541;0.932219;	85688	0	0	0	0
DIA_OC3.mzML	DIA_OC3	Q9GZM7	Q9GZM7	TINAL_HUMAN	TINAGL1	9.71E+07	7.56E+07	6.86E+07	9.71E+07	7.56E+07	6.86E+07	6.86E+07	RQATAHC(UniMod:4)PNSYVNNNDIYQ(UniMod:7)VTPVYR	RQATAHCPNSYVNNNDIYQVTPVYR	RQATAHC(UniMod:4)PNSYVNNNDIYQ(UniMod:7)VTPVYR3	3	2.89E-05	0.00915785	0.000255558	0.000268312	0.000240327	0.000268456	0	1	69089.6	54893.8	69089.6	0.893675	54.3332	54.2008	54.4644	32.8835	54.2921	32.9412	Tubulointerstitial nephritis antigen-like	0.00143822	0	131142	2.84584	0.474214	0.064898	0.999988	0.917594	0.0488137	9734.02;29824.2;14912.6;4043.15;22447.2;25145.5;	0;29824.2;0;1464.45;22447.2;16818.2;	0.527797;0.945526;-0.20335;0.645319;0.964957;0.706584;	84722	0	0	0	0
DIA_OC1.mzML	DIA_OC1	Q04837	Q04837	SSBP_HUMAN	SSBP1	4.15E+06	3.43E+06	3.37E+06	4.15E+06	3.43E+06	3.37E+06	3.37E+06	RQATTIIADNIIFLSDQTK	RQATTIIADNIIFLSDQTK	RQATTIIADNIIFLSDQTK3	3	2.92E-05	0.000168152	0.000271223	0.000249377	0.000240327	0.000249501	0	1	253383	209120	253383	0.932503	84.1594	84.0272	84.3798	81.531	84.4716	81.4896	Single-stranded DNA-binding protein, mitochondrial	0.000115734	0.864388	555548	3.38216	0.601985	3.30857	0.999915	0.951171	0.0910018	130649;101814;36783.8;51511.4;21635.6;123173;	123779;92820.1;36783.8;51511.4;21635.6;54888.9;	0.968103;0.894439;0.908754;0.937662;0.937188;0.128471;	131338	0	0	0	0
DIA_OC2.mzML	DIA_OC2	Q04837	Q04837	SSBP_HUMAN	SSBP1	4.89E+06	3.30E+06	3.33E+06	4.89E+06	3.30E+06	3.33E+06	3.33E+06	RQATTIIADNIIFLSDQTK	RQATTIIADNIIFLSDQTK	RQATTIIADNIIFLSDQTK3	3	2.58E-05	0.000168152	0.000278474	0.000253743	0.000240327	0.000253872	0	1	299495	212281	299495	0.915453	84.1367	83.9596	84.3112	81.531	84.1684	81.5643	Single-stranded DNA-binding protein, mitochondrial	0.000115734	0.428433	620226	4.30763	0.583887	4.73523	1	1.09398	0.00829168	187062;88663;69534;55840.4;38330.7;99114;	165501;64460.1;69534;55840.4;27636;42719;	0.933235;0.792374;0.987225;0.907738;0.796535;0.284125;	131407	0	0	0	0
DIA_OC3.mzML	DIA_OC3	Q04837	Q04837	SSBP_HUMAN	SSBP1	4.20E+06	3.30E+06	3.33E+06	4.20E+06	3.30E+06	3.33E+06	3.33E+06	RQATTIIADNIIFLSDQTK	RQATTIIADNIIFLSDQTK	RQATTIIADNIIFLSDQTK3	3	2.89E-05	0.000168152	0.000255558	0.000268312	0.000240327	0.000268456	0	1	333193	289652	333193	0.973251	83.5627	83.4305	83.7376	81.531	83.8589	81.1956	Single-stranded DNA-binding protein, mitochondrial	0.000115734	0.826942	608555	3.02806	0.406523	0.340213	0.999918	0.992088	0.755318	148191;104790;80212.6;4811.77;7055.22;74221.4;	148191;104790;80212.6;0;0;24434.6;	0.972468;0.984894;0.959489;0.44;0.427276;0.264886;	130510	0	0	0	0
DIA_OC1.mzML	DIA_OC1	Q12756	Q12756	KIF1A_HUMAN	KIF1A	4.94E+06	4.08E+06	4.14E+06	4.94E+06	4.08E+06	4.14E+06	4.14E+06	RQDIVLSGHFIK	RQDIVLSGHFIK	RQDIVLSGHFIK3	3	2.92E-05	0.00106981	0.000271223	0.000249377	0.000240327	0.000249501	0	1	78738.9	66938.9	78738.9	0.973174	48.362	48.2297	48.5394	23.6234	48.3533	23.6349	Kinesin-like protein KIF1A	0.000308854	0.89344	325858	2.43419	0.63651	0.561667	0.999934	1.34493	0.0723738	17273.2;66999.6;132812;34661.4;44548.2;31680.9;	0;8044.56;60754.5;34190.7;44548.2;11781.5;	0.526236;0.00949677;0.180842;0.954255;0.987695;0.567841;	75286	0	0	0	0
DIA_OC2.mzML	DIA_OC2	Q12756	Q12756	KIF1A_HUMAN	KIF1A	5.98E+06	4.03E+06	4.66E+06	5.98E+06	4.03E+06	4.66E+06	4.66E+06	RQDIVLSGHFIK	RQDIVLSGHFIK	RQDIVLSGHFIK3	3	2.58E-05	0.00106981	0.000278474	0.000253743	0.000240327	0.000253872	0	1	186687	129006	186687	0.950738	48.2919	48.1147	48.5132	23.6234	48.2892	23.6263	Kinesin-like protein KIF1A	0.000308854	0.627129	547749	3.39795	0.695343	1.06777	1	0.689424	0.0024322	81217.8;91909.5;135965;53412.2;52056.8;63543.3;	81217.8;51019.7;50137.2;53412.2;52056.8;46318.8;	0.965767;0.786887;0.322519;0.910296;0.968783;0.676741;	75217	0	0	0	0
DIA_OC3.mzML	DIA_OC3	Q12756	Q12756	KIF1A_HUMAN	KIF1A	6.16E+06	4.65E+06	4.55E+06	6.16E+06	4.65E+06	4.55E+06	4.50E+06	RQDIVLSGHFIK	RQDIVLSGHFIK	RQDIVLSGHFIK3	3	2.89E-05	0.00106981	0.000255558	0.000268312	0.000240327	0.000268456	0	1	149725	117549	149725	0.946472	47.652	47.5181	47.7842	23.6234	47.7908	23.3832	Kinesin-like protein KIF1A	0.000308854	0.860066	527557	3.08937	0.659944	1.07919	0.999994	1.15467	0.00385413	64390.7;24956.6;76618;44509.4;50850.6;68372;	60847.4;0;67441.6;44509.4;44368.1;18500.5;	0.931175;0.49364;0.940419;0.960349;0.953528;0.329312;	74251	0	0	0	0
DIA_ON1.mzML	DIA_ON1	Q12756	Q12756	KIF1A_HUMAN	KIF1A	4.29E+06	3.31E+06	3.54E+06	4.29E+06	3.31E+06	3.54E+06	3.56E+06	RQDIVLSGHFIK	RQDIVLSGHFIK	RQDIVLSGHFIK3	3	6.52E-05	0.00106981	0.000728863	0.000617284	0.000240327	0.000617665	0	1	115882	107542	115882	0.928185	47.708	47.5746	47.8393	23.6234	47.8059	23.4547	Kinesin-like protein KIF1A	0.000308854	0.868863	501073	3.00818	0.412385	1.98519	0.999844	1.02748	0.276243	58946.6;15628.7;29894.5;16289;46317.2;4714.65;	58946.6;0;29894.5;16289;40646.7;1702.27;	0.980282;0.457362;0.878289;0.876307;0.873422;0.676266;	74251	0	0	0	0
DIA_ON2.mzML	DIA_ON2	Q12756	Q12756	KIF1A_HUMAN	KIF1A	4.33E+06	3.87E+06	3.75E+06	4.33E+06	3.87E+06	3.75E+06	3.77E+06	RQDIVLSGHFIK	RQDIVLSGHFIK	RQDIVLSGHFIK3	3	7.00E-05	0.00106981	0.000712758	0.000608273	0.000240327	0.000608643	0	1	128187	121753	128187	0.93694	47.6574	47.5261	47.7464	23.6234	47.7881	23.444	Kinesin-like protein KIF1A	0.000308854	0	0	3.59509	0.766225	2.3134	0.999551	2.21613	0.344822	71346.6;38396.8;17781;28494.2;34968;3063.71;	68517.7;34117.4;5651.08;28494.2;31174.9;0;	0.961161;0.885843;0.645335;0.938275;0.882487;0.544854;	74182	0	0	0	0
DIA_ON3.mzML	DIA_ON3	Q12756	Q12756	KIF1A_HUMAN	KIF1A	4.66E+06	3.54E+06	3.63E+06	4.66E+06	3.54E+06	3.63E+06	3.63E+06	RQDIVLSGHFIK	RQDIVLSGHFIK	RQDIVLSGHFIK3	3	6.79E-05	0.00106981	0.000647249	0.000591366	0.000240327	0.000591716	0	1	65248.6	55731.3	65248.6	0.869246	47.4125	47.2816	47.5446	23.6234	47.5843	23.3036	Kinesin-like protein KIF1A	0.000308854	0	0	3.47324	0.600667	1.54374	0.999506	0.76022	0.340031	44532.8;51121.1;37305.8;17329;33126.3;9372.03;	14793.3;47837.1;37305.8;17329;33126.3;2208.8;	0.610951;0.930933;0.908938;0.912155;0.962146;0.449872;	73837	0	0	0	0
DIA_IN1.mzML	DIA_IN1	Q12756	Q12756	KIF1A_HUMAN	KIF1A	2.96E+06	2.83E+06	2.36E+06	2.96E+06	2.83E+06	2.36E+06	2.36E+06	RQDIVLSGHFIK	RQDIVLSGHFIK	RQDIVLSGHFIK3	3	0.0015354	0.00106981	0.000643915	0.000541126	0.000240327	0.000541418	0	1	57437	54971.8	57437	0.94179	48.1251	47.993	48.2561	23.6234	48.1569	23.5666	Kinesin-like protein KIF1A	0.000308854	0	0	1.99496	0.400954	0.223989	0.972575	1.02635	0.0108908	28368.4;14692.4;0;5062.29;31279.7;0;	28368.4;3311.37;0;0;29068.5;0;	0.945485;0.462805;0;0.565464;0.938183;0;	74872	0	0	0	0
DIA_OC1.mzML	DIA_OC1	Q13813	Q13813	SPTN1_HUMAN	SPTAN1	4.32E+07	3.86E+07	5.23E+07	4.32E+07	3.86E+07	5.23E+07	5.23E+07	RQDLEDSLQAQ(UniMod:7)QYFADANEAESWMR	RQDLEDSLQAQQYFADANEAESWMR	RQDLEDSLQAQ(UniMod:7)QYFADANEAESWMR3	3	0.000348894	0.00106981	0.000271223	0.000249377	0.000240327	0.000249501	0	1	1.85E+06	1.85E+06	1.85E+06	0.962074	86.9607	86.829	87.0919	86.4734	86.8218	86.3259	Spectrin alpha chain, non-erythrocytic 1	0.000308854	0.975876	1.25E+07	5.27162	0.760315	8.15517	0.988506	0.859372	0.000967419	697783;630324;623437;530383;449892;404052;	697783;630324;623437;530383;449892;404052;	0.972682;0.948872;0.965389;0.944223;0.96966;0.942884;	135714	0	0	0	0
DIA_OC2.mzML	DIA_OC2	Q13813	Q13813	SPTN1_HUMAN	SPTAN1	5.08E+07	3.61E+07	5.40E+07	5.08E+07	3.61E+07	5.40E+07	5.40E+07	RQDLEDSLQAQ(UniMod:7)QYFADANEAESWMR	RQDLEDSLQAQQYFADANEAESWMR	RQDLEDSLQAQ(UniMod:7)QYFADANEAESWMR3	3	9.61E-05	0.00106981	0.000278474	0.000253743	0.000240327	0.000253872	0	1	3.31E+06	2.51E+06	3.31E+06	0.984349	86.6685	86.5371	86.8437	86.4734	86.7499	86.1318	Spectrin alpha chain, non-erythrocytic 1	0.000308854	0.987673	1.95E+07	5.7077	0.748763	8.83213	0.996609	0.807527	0.000227764	1.23033e+06;1.10809e+06;1.08376e+06;993622;783782;780763;	1.23033e+06;1.10809e+06;1.08376e+06;993622;783782;780763;	0.980526;0.979471;0.987917;0.985192;0.985092;0.988995;	135369	0	0	0	0
DIA_OC3.mzML	DIA_OC3	Q13813	Q13813	SPTN1_HUMAN	SPTAN1	4.76E+07	3.52E+07	5.17E+07	4.76E+07	3.52E+07	5.17E+07	5.17E+07	RQDLEDSLQAQ(UniMod:7)QYFADANEAESWMR	RQDLEDSLQAQQYFADANEAESWMR	RQDLEDSLQAQ(UniMod:7)QYFADANEAESWMR3	3	0.000104485	0.00106981	0.000255558	0.000268312	0.000240327	0.000268456	0	1	2.95E+06	2.18E+06	2.95E+06	0.989437	86.4016	86.267	86.5765	86.4734	86.3506	86.4305	Spectrin alpha chain, non-erythrocytic 1	0.000308854	0.995801	1.92E+07	5.82522	0.752933	9.13716	0.999502	0.733986	0.000399046	1.08821e+06;1.02218e+06;911408;951854;707467;684987;	1.08821e+06;1.02218e+06;911408;951854;707467;684987;	0.987998;0.99338;0.985948;0.994424;0.994785;0.994204;	134955	0	0	0	0
DIA_ON1.mzML	DIA_ON1	Q13813	Q13813	SPTN1_HUMAN	SPTAN1	3.93E+07	2.86E+07	2.81E+07	3.93E+07	2.86E+07	2.81E+07	2.81E+07	RQDLEDSLQAQ(UniMod:7)QYFADANEAESWMR	RQDLEDSLQAQQYFADANEAESWMR	RQDLEDSLQAQ(UniMod:7)QYFADANEAESWMR3	3	6.52E-05	0.00106981	0.000728863	0.000617284	0.000240327	0.000617665	0	1	482551	339900	482551	0.981139	86.4342	86.2992	86.5658	86.4734	86.4695	86.1343	Spectrin alpha chain, non-erythrocytic 1	0.000308854	0.97069	3.08E+06	5.13121	0.853537	8.49081	0.999991	1.24687	0.0360663	164703;152483;125750;197753;156199;68114.3;	164703;152483;125750;192098;145048;32285.1;	0.97989;0.968959;0.97572;0.985757;0.957482;0.785791;	134955	0	0	0	0
DIA_ON2.mzML	DIA_ON2	Q13813	Q13813	SPTN1_HUMAN	SPTAN1	3.33E+07	2.80E+07	2.83E+07	3.33E+07	2.80E+07	2.83E+07	2.83E+07	RQDLEDSLQAQ(UniMod:7)QYFADANEAESWMR	RQDLEDSLQAQQYFADANEAESWMR	RQDLEDSLQAQ(UniMod:7)QYFADANEAESWMR3	3	7.00E-05	0.00106981	0.000712758	0.000608273	0.000240327	0.000608643	0	1	426038	343350	426038	0.952672	86.5113	86.3799	86.6466	86.4734	86.4314	86.2998	Spectrin alpha chain, non-erythrocytic 1	0.000308854	0.959787	3.05E+06	4.65614	0.810421	7.79256	0.999808	0.704956	0.0781485	155952;148237;104246;166866;111323;34756.6;	155952;148237;104246;165840;103447;10498.2;	0.97465;0.977909;0.907487;0.960406;0.900183;0.564341;	135093	0	0	0	0
DIA_ON3.mzML	DIA_ON3	Q13813	Q13813	SPTN1_HUMAN	SPTAN1	3.83E+07	2.98E+07	2.85E+07	3.83E+07	2.98E+07	2.85E+07	2.85E+07	RQDLEDSLQAQ(UniMod:7)QYFADANEAESWMR	RQDLEDSLQAQQYFADANEAESWMR	RQDLEDSLQAQ(UniMod:7)QYFADANEAESWMR3	3	6.79E-05	0.00106981	0.000647249	0.000591366	0.000240327	0.000591716	0	1	601815	402438	601815	0.975487	86.3646	86.19	86.4958	86.4734	86.3564	86.3541	Spectrin alpha chain, non-erythrocytic 1	0.000308854	0.961589	3.51E+06	5.49914	0.772042	6.29708	0.999995	0.987919	0.0764206	211764;149493;176055;226395;188110;158661;	211764;149493;176055;213997;179757;158661;	0.955329;0.939294;0.985999;0.986785;0.974536;0.959059;	134886	0	0	0	0
DIA_ON1.mzML	DIA_ON1	Q13813	Q13813	SPTN1_HUMAN	SPTAN1	3.93E+07	2.86E+07	2.81E+07	3.93E+07	2.86E+07	2.81E+07	2.81E+07	RQDLEDSLQAQQYFADAN(UniMod:7)EAESWMR	RQDLEDSLQAQQYFADANEAESWMR	RQDLEDSLQAQQYFADAN(UniMod:7)EAESWMR3	3	6.52E-05	0.000479712	0.000728863	0.000617284	0.000240327	0.000617665	0	1	373992	280368	373992	0.950072	85.4628	85.2425	85.64	83.9809	85.256	84.3063	Spectrin alpha chain, non-erythrocytic 1	0.000198783	0.732683	1.12E+06	4.91421	0.856185	5.53411	0.999986	1.92372	0.364836	118501;132282;129681;100991;117392;130457;	117822;132282;124496;51268.2;117392;123888;	0.920686;0.967311;0.973242;0.722687;0.981394;0.959614;	133437	0	0	0	0
DIA_ON2.mzML	DIA_ON2	Q13813	Q13813	SPTN1_HUMAN	SPTAN1	3.33E+07	2.80E+07	2.83E+07	3.33E+07	2.80E+07	2.83E+07	2.83E+07	RQDLEDSLQAQQYFADAN(UniMod:7)EAESWMR	RQDLEDSLQAQQYFADANEAESWMR	RQDLEDSLQAQQYFADAN(UniMod:7)EAESWMR3	3	7.00E-05	0.000479712	0.000712758	0.000608273	0.000240327	0.000608643	0	1	290421	239350	290421	0.988106	85.5441	85.4126	85.6758	83.9809	85.2286	84.4652	Spectrin alpha chain, non-erythrocytic 1	0.000198783	0.971408	1.02E+06	5.57649	0.804294	4.27486	0.999968	1.81199	0.299348	100607;105169;121285;80887.3;64108;89388.3;	100607;105026;109118;80887.3;63020.2;84787.5;	0.99008;0.986722;0.895685;0.988288;0.937828;0.987476;	133575	0	0	0	0
DIA_ON3.mzML	DIA_ON3	Q13813	Q13813	SPTN1_HUMAN	SPTAN1	3.83E+07	2.98E+07	2.85E+07	3.83E+07	2.98E+07	2.85E+07	2.85E+07	RQDLEDSLQAQQYFADAN(UniMod:7)EAESWMR	RQDLEDSLQAQQYFADANEAESWMR	RQDLEDSLQAQQYFADAN(UniMod:7)EAESWMR3	3	6.79E-05	0.000479712	0.000647249	0.000591366	0.000240327	0.000591716	0	1	407278	291034	407278	0.947626	85.3091	85.1346	85.4395	83.9809	85.1665	84.3064	Spectrin alpha chain, non-erythrocytic 1	0.000198783	0.81135	1.18E+06	5.19546	0.849892	6.17024	0.999995	1.0116	0.235674	139036;145621;179121;145895;128499;131020;	139036;145621;172891;138646;128499;122620;	0.93225;0.979795;0.990156;0.942552;0.977455;0.926858;	133230	0	0	0	0
DIA_IN1.mzML	DIA_IN1	Q13813	Q13813	SPTN1_HUMAN	SPTAN1	2.92E+07	2.57E+07	1.77E+07	2.92E+07	2.57E+07	1.77E+07	1.77E+07	RQDLEDSLQAQQYFADAN(UniMod:7)EAESWMR	RQDLEDSLQAQQYFADANEAESWMR	RQDLEDSLQAQQYFADAN(UniMod:7)EAESWMR3	3	8.39E-05	0.000479712	0.000643915	0.000541126	0.000240327	0.000541418	0	1	126772	112435	126772	0.945097	85.772	85.637	85.9465	83.9809	85.458	84.5899	Spectrin alpha chain, non-erythrocytic 1	0.000198783	0.502356	205105	3.79825	0.775002	1.73913	0.999591	1.2601	0.104265	39037.6;50461.9;83155.9;23697.1;26993.7;37272.2;	39037.6;50461.8;64593.7;22515;26993.7;37272.2;	0.970539;0.954171;0.814852;0.822336;0.842166;0.906165;	133851	0	0	0	0
DIA_IN2.mzML	DIA_IN2	Q13813	Q13813	SPTN1_HUMAN	SPTAN1	2.68E+07	2.43E+07	1.75E+07	2.68E+07	2.43E+07	1.75E+07	1.75E+07	RQDLEDSLQAQQYFADAN(UniMod:7)EAESWMR	RQDLEDSLQAQQYFADANEAESWMR	RQDLEDSLQAQQYFADAN(UniMod:7)EAESWMR3	3	9.20E-05	0.000479712	0.000652316	0.000552792	0.000240327	0.000553097	0	1	148689	130446	148689	0.945062	85.2517	85.1207	85.3847	83.9809	85.1215	84.2193	Spectrin alpha chain, non-erythrocytic 1	0.000198783	0.805088	395402	3.78937	0.748578	2.55148	0.999881	0.602011	0.341148	26514.9;54634.7;91326.2;36714.6;15195.9;67539.4;	26514.9;54634.7;85917;7080.47;5868.69;67539.4;	0.847342;0.964613;0.958311;0.233795;0.696378;0.967611;	133023	0	0	0	0
DIA_IN3.mzML	DIA_IN3	Q13813	Q13813	SPTN1_HUMAN	SPTAN1	2.95E+07	2.72E+07	1.74E+07	2.95E+07	2.72E+07	1.74E+07	1.74E+07	RQDLEDSLQAQQYFADAN(UniMod:7)EAESWMR	RQDLEDSLQAQQYFADANEAESWMR	RQDLEDSLQAQQYFADAN(UniMod:7)EAESWMR3	3	0.000201993	0.000479712	0.000708717	0.000604961	0.000240327	0.000605327	0	1	105921	87635.3	105921	0.883625	85.5567	85.4208	85.6878	83.9809	85.21	84.582	Spectrin alpha chain, non-erythrocytic 1	0.000198783	0	0	2.73404	0.59867	6.99321	0.996963	1.50928	0.216369	54368.2;37877.2;94097.9;28554.3;0;36076.4;	52995.5;37877.2;56163.5;27019.2;0;15048;	0.947542;0.896739;0.654576;0.866707;0;0.625518;	133506	0	0	0	0
DIA_OC1.mzML	DIA_OC1	P02741	P02741	CRP_HUMAN	CRP	116206	105006	110696	116206	105006	110696	110696	RQDNEILIFWSK	RQDNEILIFWSK	RQDNEILIFWSK3	3	2.92E-05	0.000168152	0.000271223	0.000249377	0.000240327	0.000249501	0	1	42746.5	37551.5	42746.5	0.948725	81.7203	81.5889	81.8527	76.1851	81.7239	76.0077	C-reactive protein	0.000115734	0.957679	89731.8	3.2361	0.458338	0	0.999697	2.44977	0.0194724	19795;4841.06;11863.3;11285.6;0;5492.78;	19597.6;0;11863.3;11285.6;0;2656.32;	0.917634;-0.53078;0.971346;0.978933;0;0.781417;	127523	0	0	0	0
DIA_OC2.mzML	DIA_OC2	P02741	P02741	CRP_HUMAN	CRP	127153	85881	84787.2	127153	85881	84787.2	84787.2	RQDNEILIFWSK	RQDNEILIFWSK	RQDNEILIFWSK3	3	2.58E-05	0.000168152	0.000278474	0.000253743	0.000240327	0.000253872	0	1	38132.8	26936	38132.8	0.964037	81.7424	81.6541	81.8748	76.1851	81.7948	76.1722	C-reactive protein	0.000115734	0.605511	240120	4.75341	0.612544	0	0.999997	2.37082	0.0197611	27298.7;14415.6;7045.99;5104.13;4417.61;7991.56;	25982.7;12763.8;7045.99;5104.13;4417.61;4052.65;	0.973152;0.929987;0.944522;0.944577;0.944767;0.793703;	127661	0	0	0	0
DIA_OC3.mzML	DIA_OC3	P02741	P02741	CRP_HUMAN	CRP	126845	100606	96658.5	126845	100606	96658.5	96658.5	RQDNEILIFWSK	RQDNEILIFWSK	RQDNEILIFWSK3	3	0.00861289	0.000168152	0.000491159	0.000867491	0.000240327	0.000867867	0	1	38637.8	29883.1	38637.8	0.958117	80.9471	80.7699	81.0362	76.1851	81.2605	75.653	C-reactive protein	0.000115734	0	0	2.71242	0.348893	0	0.575235	2.23597	0.0485776	26529;0;2743.29;11410;0;8407.54;	26363.6;0;864.21;11410;0;6985.7;	0.980599;0;0.626596;0.931279;0;0.810438;	126419	0	0	0	0
DIA_OC1.mzML	DIA_OC1	P15924	P15924	DESP_HUMAN	DSP	1.99E+06	1.75E+06	3.25E+06	1.99E+06	1.75E+06	3.25E+06	3.25E+06	RQDSLESMK	RQDSLESMK	RQDSLESMK2	2	2.92E-05	0.006458	0.000271223	0.000249377	0.000240327	0.000249501	0	1	58814.1	48540	58814.1	0.91876	26.3132	26.1815	26.5777	-19.7961	26.2287	-19.0638	Desmoplakin	0.0011227	0	1.13E+06	3.41983	0.512663	2.04196	0.999978	0.96004	0.00206115	23579.5;39824.4;27495.2;24557;16614.5;1302.09;	22907.7;39824.4;27495.2;8411.18;5026.7;0;	0.940012;0.945566;0.947342;0.767451;0.625683;0.188017;	40724	0	0	0	0
DIA_OC2.mzML	DIA_OC2	P15924	P15924	DESP_HUMAN	DSP	3.10E+06	2.14E+06	3.20E+06	3.10E+06	2.14E+06	3.20E+06	3.20E+06	RQDSLESMK	RQDSLESMK	RQDSLESMK2	2	2.58E-05	0.006458	0.000278474	0.000253743	0.000240327	0.000253872	0	1	107079	72232.6	107079	0.918303	26.3507	26.2201	26.4861	-19.7961	26.2219	-19.2172	Desmoplakin	0.0011227	0	1.17E+06	3.12749	0.75119	2.95952	0.999946	1.0932	0.0303533	38482.6;42180.5;37076.2;33362;1251.68;3512.34;	37383.5;36328.9;37076.2;32619;426.664;0;	0.889111;0.84446;0.924052;0.945224;0.613603;-0.521053;	40793	0	0	0	0
DIA_OC3.mzML	DIA_OC3	P15924	P15924	DESP_HUMAN	DSP	2.15E+06	1.73E+06	3.03E+06	2.15E+06	1.73E+06	3.03E+06	3.03E+06	RQDSLESMK	RQDSLESMK	RQDSLESMK2	2	0.00012617	0.006458	0.000255558	0.000268312	0.000240327	0.000268456	0	1	83887.7	63217.8	83887.7	0.873779	26.0529	25.8326	26.1846	-19.7961	26.121	-19.5439	Desmoplakin	0.0011227	0	4.07E+06	2.33662	0.610669	1.93561	0.998619	1.05795	0.014884	28468;79027.4;34887.5;39703.5;3397.13;15703.2;	9296.63;21838.8;34887.5;39703.5;0;3961.34;	0.486495;-0.110917;0.859963;0.976602;-0.0693264;0.361629;	40379	0	0	0	0
DIA_OC1.mzML	DIA_OC1	Q8NFW8	Q8NFW8	NEUA_HUMAN	CMAS	919873	763302	599257	919873	763302	599257	599257	RQDWDGELYENGSFYFAK	RQDWDGELYENGSFYFAK	RQDWDGELYENGSFYFAK3	3	2.92E-05	0.000479712	0.000271223	0.000249377	0.000240327	0.000249501	0	1	187829	155018	187829	0.940773	76.5761	76.3983	76.7507	66.7931	76.5754	66.8735	N-acylneuraminate cytidylyltransferase	0.000181818	0	222872	3.74788	0.481918	3.86183	0.999998	1.05795	0.00461314	85151.1;80952.2;98278.6;64491;27315.4;9395.41;	31312;80952.2;81404.1;54934.7;25472.6;9395.41;	0.535196;0.992949;0.89783;0.842926;0.912193;0.809264;	119473	0	0	0	0
DIA_OC2.mzML	DIA_OC2	Q8NFW8	Q8NFW8	NEUA_HUMAN	CMAS	950188	669383	602414	950188	669383	602414	602414	RQDWDGELYENGSFYFAK	RQDWDGELYENGSFYFAK	RQDWDGELYENGSFYFAK3	3	2.58E-05	0.000479712	0.000278474	0.000253743	0.000240327	0.000253872	0	1	205334	138513	205334	0.953593	76.6899	76.5153	76.8682	66.7931	76.5223	67.0758	N-acylneuraminate cytidylyltransferase	0.000181818	0	209346	2.85387	0.532647	3.06562	0.999696	0.294385	0.000154654	126687;65509.6;115878;130401;23946.6;907.256;	55669.7;65509.6;115878;64892.6;23946.6;0;	0.635985;0.900092;0.983647;0.396634;0.954522;0.0148076;	119749	0	0	0	0
DIA_OC3.mzML	DIA_OC3	Q8NFW8	Q8NFW8	NEUA_HUMAN	CMAS	1.11E+06	820887	574112	1.11E+06	820887	574112	574112	RQDWDGELYENGSFYFAK	RQDWDGELYENGSFYFAK	RQDWDGELYENGSFYFAK3	3	2.89E-05	0.000479712	0.000255558	0.000268312	0.000240327	0.000268456	0	1	216130	173905	216130	0.926444	75.9392	75.7646	76.1595	66.7931	75.891	66.8308	N-acylneuraminate cytidylyltransferase	0.000181818	0	0	2.80698	0.476058	0.315532	0.999979	0.88204	0.00204277	104999;92299.6;119417;70511.9;42140;824.988;	53713.8;92299.6;114631;45106.4;9199.78;0;	0.765617;0.988468;0.936756;0.720606;0.175675;-0.502921;	118576	0	0	0	0
DIA_OC1.mzML	DIA_OC1	Q86UP2	Q86UP2	KTN1_HUMAN	KTN1	1.29E+06	1.13E+06	1.14E+06	1.29E+06	1.13E+06	1.14E+06	1.14E+06	RQEALPLHQETK	RQEALPLHQETK	RQEALPLHQETK3	3	2.92E-05	0.000168152	0.000271223	0.000249377	0.000240327	0.000249501	0	1	397017	327663	397017	0.957934	25.7794	25.6049	25.9988	-21.1233	25.557	-20.0864	Kinectin	0.000115734	0.348249	2.74E+06	4.45783	0.439465	3.25148	0.999988	1.30527	0.0068734	213162;114211;128246;70392.6;23583.4;71394.8;	213162;114211;98111.2;69644.4;11703.8;70068.7;	0.949305;0.977122;0.72868;0.952877;0.710307;0.917481;	39890	0	0	0	0
DIA_OC2.mzML	DIA_OC2	Q86UP2	Q86UP2	KTN1_HUMAN	KTN1	1.70E+06	1.17E+06	1.15E+06	1.70E+06	1.17E+06	1.15E+06	1.15E+06	RQEALPLHQETK	RQEALPLHQETK	RQEALPLHQETK3	3	2.58E-05	0.000168152	0.000278474	0.000253743	0.000240327	0.000253872	0	1	511132	344796	511132	0.940408	25.8208	25.6435	26.0421	-21.1233	25.5458	-20.2521	Kinectin	0.000115734	0.407632	3.57E+06	3.81169	0.515426	2.84291	0.999946	1.06108	0.00315296	272429;156222;111834;87552.4;22022.5;53576.5;	271208;152371;51892.1;87552.4;12121.3;52210;	0.94477;0.901425;0.670017;0.994742;0.639805;0.856789;	39959	0	0	0	0
DIA_OC3.mzML	DIA_OC3	Q86UP2	Q86UP2	KTN1_HUMAN	KTN1	1.57E+06	1.16E+06	1.11E+06	1.57E+06	1.16E+06	1.11E+06	1.11E+06	RQEALPLHQETK	RQEALPLHQETK	RQEALPLHQETK3	3	2.89E-05	0.000168152	0.000255558	0.000268312	0.000240327	0.000268456	0	1	365626	270006	365626	0.925524	25.5656	25.3882	25.7409	-21.1233	25.5166	-20.4803	Kinectin	0.000115734	0.108827	952503	3.51023	0.410372	3.63805	0.999998	0.575224	0.0988909	185325;118789;80732.3;70527.3;21659.2;62726.1;	182557;118789;0;64280.2;6022.28;62726.1;	0.895151;0.988202;-0.318424;0.895957;0.292663;0.963184;	39614	0	0	0	0
DIA_OC1.mzML	DIA_OC1	Q7Z406	Q7Z406	MYH14_HUMAN	MYH14	5.92E+06	5.25E+06	8.71E+06	5.92E+06	5.25E+06	8.71E+06	8.71E+06	RQEEEAGALEAGEEAR	RQEEEAGALEAGEEAR	RQEEEAGALEAGEEAR3	3	2.92E-05	0.000168152	0.000271223	0.000249377	0.000240327	0.000249501	0	1	626822	519674	626822	0.97738	32.3503	32.1759	32.4828	-6.36129	32.4181	-6.37892	Myosin-14	0.000115734	0.97874	2.61E+06	5.41708	0.691665	9.01566	0.999999	1.05812	0.00258779	324948;185419;214118;227285;145496;101317;	300748;185419;214118;227285;145496;101307;	0.877132;0.965202;0.979494;0.985322;0.956237;0.980184;	50181	0	0	0	0
DIA_OC2.mzML	DIA_OC2	Q7Z406	Q7Z406	MYH14_HUMAN	MYH14	7.24E+06	4.91E+06	8.86E+06	7.24E+06	4.91E+06	8.86E+06	8.86E+06	RQEEEAGALEAGEEAR	RQEEEAGALEAGEEAR	RQEEEAGALEAGEEAR3	3	2.58E-05	0.000168152	0.000278474	0.000253743	0.000240327	0.000253872	0	1	670463	452277	670463	0.936213	32.4295	32.3405	32.6517	-6.36129	32.4938	-6.35854	Myosin-14	0.000115734	0.944103	2.38E+06	5.01651	0.580309	7.08554	1	0	-1.00E+07	455399;200873;239924;255943;153081;128666;	413414;200873;235125;234466;140835;99816.1;	0.92254;0.934663;0.963907;0.909771;0.927741;0.831286;	50319	0	0	0	0
DIA_OC3.mzML	DIA_OC3	Q7Z406	Q7Z406	MYH14_HUMAN	MYH14	6.15E+06	4.89E+06	8.14E+06	6.15E+06	4.89E+06	8.14E+06	8.14E+06	RQEEEAGALEAGEEAR	RQEEEAGALEAGEEAR	RQEEEAGALEAGEEAR3	3	2.89E-05	0.000168152	0.000255558	0.000268312	0.000240327	0.000268456	0	1	367381	290970	367381	0.792525	32.0441	31.9132	32.1758	-6.36129	32.037	-6.49838	Myosin-14	0.000115734	0.854892	2.23E+06	3.72286	0.514498	4.35139	1	0.628985	0.0120259	428745;152426;187259;219401;105888;106430;	339274;152426;65906.9;149048;41225.2;102182;	0.804584;0.927581;0.554936;0.759467;0.610574;0.918332;	49767	0	0	0	0
DIA_ON1.mzML	DIA_ON1	Q7Z406	Q7Z406	MYH14_HUMAN	MYH14	3.86E+06	3.40E+06	2.17E+06	3.86E+06	3.40E+06	2.17E+06	2.17E+06	RQEEEAGALEAGEEAR	RQEEEAGALEAGEEAR	RQEEEAGALEAGEEAR3	3	0.000182893	0.000168152	0.000728863	0.000617284	0.000240327	0.000617665	0	1	29343.3	24395	29343.3	0.873087	31.9681	31.879	32.1002	-6.36129	32.1605	-6.76126	Myosin-14	0.000115734	0.14504	70664.6	2.35665	0.555415	0.00237213	0.99704	1.60754	0.12204	31392.2;12757.2;8925.39;17623.2;24803.7;0;	26082.4;3673.51;8046.66;17623.2;8031.23;0;	0.831742;0.576132;0.871539;0.935693;0.65351;0;	49560	0	0	0	0
DIA_ON2.mzML	DIA_ON2	Q7Z406	Q7Z406	MYH14_HUMAN	MYH14	3.64E+06	2.98E+06	2.26E+06	3.64E+06	2.98E+06	2.26E+06	2.26E+06	RQEEEAGALEAGEEAR	RQEEEAGALEAGEEAR	RQEEEAGALEAGEEAR3	3	0.000133592	0.000168152	0.000712758	0.000608273	0.000240327	0.000608643	0	1	34851.4	30666.8	34851.4	0.936339	31.9956	31.865	32.0848	-6.36129	32.1497	-6.63054	Myosin-14	0.000115734	0.314054	196202	2.33182	0.584757	0.0650249	0.998773	0.60638	0.124894	17902.5;4410.09;21089.3;13762.1;27097.8;5392.5;	4518.61;0;21089.3;13762.1;0;0;	0.477481;0.546017;0.934899;0.938546;0.280825;-0.0698571;	49629	0	0	0	0
DIA_OC1.mzML	DIA_OC1	Q9NZB2	Q9NZB2	F120A_HUMAN	FAM120A	543444	484817	271165	543444	484817	271165	269509	RQELDAFLAQALSPK	RQELDAFLAQALSPK	RQELDAFLAQALSPK3	3	2.92E-05	0.000168152	0.000271223	0.000249377	0.000240327	0.000249501	0	1	212585	176382	212585	0.898842	84.3254	84.1081	84.4607	81.821	84.6256	81.7856	Constitutive coactivator of PPAR-gamma-like protein 1	0.000115734	0.912615	1.71E+06	2.81466	0.517498	3.91919	0.999765	0.192103	0.00133349	203151;170123;47064.2;29516.1;17811.7;26340.3;	148283;97000.8;37962.1;19910.2;2201.76;26340.3;	0.900838;0.426664;0.837986;0.696491;-0.187788;0.975316;	131599	0	0	0	0
DIA_OC2.mzML	DIA_OC2	Q9NZB2	Q9NZB2	F120A_HUMAN	FAM120A	653751	461417	293260	653751	461417	293260	289699	RQELDAFLAQALSPK	RQELDAFLAQALSPK	RQELDAFLAQALSPK3	3	2.58E-05	0.000168152	0.000278474	0.000253743	0.000240327	0.000253872	0	1	316181	219872	316181	0.943575	84.3031	83.9936	84.4344	81.821	84.3516	81.8636	Constitutive coactivator of PPAR-gamma-like protein 1	0.000115734	0.84569	1.88E+06	2.77368	0.695186	3.13675	0.999998	0.858886	0.00960421	249147;281422;83328;38380.3;20885.5;32525.8;	232853;96362.9;83328;17268.9;7804.57;0;	0.946885;-0.237459;0.934325;0.778775;0.577221;0.571959;	131668	0	0	0	0
DIA_OC3.mzML	DIA_OC3	Q9NZB2	Q9NZB2	F120A_HUMAN	FAM120A	675920	553710	303874	675920	553710	303874	303112	RQELDAFLAQALSPK	RQELDAFLAQALSPK	RQELDAFLAQALSPK3	3	2.89E-05	0.000168152	0.000255558	0.000268312	0.000240327	0.000268456	0	1	281185	244843	281185	0.940421	83.6862	83.4188	83.9499	81.821	84.0303	81.4275	Constitutive coactivator of PPAR-gamma-like protein 1	0.000115734	0.863947	1.21E+06	2.94496	0.639512	3.77694	0.99999	1.28117	0.00743464	192339;211112;60099.6;30226.5;32062.7;29903.8;	192339;140106;59073.3;30226.5;0;29772.6;	0.987985;0.382836;0.840374;0.896356;0.406091;0.831654;	130702	0	0	0	0
DIA_OC1.mzML	DIA_OC1	Q15149	Q15149	PLEC_HUMAN	PLEC	5.56E+07	4.84E+07	7.11E+07	5.56E+07	4.84E+07	7.11E+07	7.11E+07	RQELEAELAK	RQELEAELAK	RQELEAELAK2	2	2.92E-05	0.000168152	0.000271223	0.000249377	0.000240327	0.000249501	0	1	1.56E+06	1.36E+06	1.56E+06	0.980852	34.5073	34.377	34.6816	-1.86646	34.4937	-1.90245	Plectin	0.000115734	0.95897	1.97E+07	5.43825	0.43209	7.87625	1	0.430823	0.0295995	832074;631912;389787;214612;133693;105291;	820731;631912;389787;214612;123033;105291;	0.981689;0.979183;0.957422;0.984126;0.900209;0.984355;	53563	0	0	0	0
DIA_OC2.mzML	DIA_OC2	Q15149	Q15149	PLEC_HUMAN	PLEC	7.43E+07	5.01E+07	7.14E+07	7.43E+07	5.01E+07	7.14E+07	7.14E+07	RQELEAELAK	RQELEAELAK	RQELEAELAK2	2	2.58E-05	0.000168152	0.000278474	0.000253743	0.000240327	0.000253872	0	1	2.05E+06	1.42E+06	2.05E+06	0.988914	34.5865	34.4092	34.7608	-1.86646	34.5352	-1.87104	Plectin	0.000115734	0.995559	2.40E+07	5.59992	0.616491	8.2245	1	1.46481	0.00787749	1.03187e+06;851853;318349;243780;222450;168558;	1.03187e+06;851853;318349;243780;213821;168558;	0.986584;0.991513;0.940264;0.978886;0.980863;0.990049;	53701	0	0	0	0
DIA_OC3.mzML	DIA_OC3	Q15149	Q15149	PLEC_HUMAN	PLEC	6.14E+07	4.88E+07	7.08E+07	6.14E+07	4.88E+07	7.08E+07	7.08E+07	RQELEAELAK	RQELEAELAK	RQELEAELAK2	2	2.89E-05	0.000168152	0.000255558	0.000268312	0.000240327	0.000268456	0	1	1.79E+06	1.32E+06	1.79E+06	0.988586	34.1114	33.9342	34.2435	-1.86646	34.1765	-1.85135	Plectin	0.000115734	0.910163	1.74E+07	4.9279	0.463771	7.89197	1	1.19562	0.00123515	916860;745194;145976;230174;167747;126547;	916860;745194;0;212996;167315;126547;	0.988815;0.987932;0.57228;0.910106;0.974374;0.990774;	53011	0	0	0	0
DIA_ON1.mzML	DIA_ON1	Q15149	Q15149	PLEC_HUMAN	PLEC	3.72E+07	2.94E+07	2.85E+07	3.72E+07	2.94E+07	2.85E+07	2.85E+07	RQELEAELAK	RQELEAELAK	RQELEAELAK2	2	6.52E-05	0.000168152	0.000728863	0.000617284	0.000240327	0.000617665	0	1	118456	104559	118456	0.875979	34.1235	33.9912	34.2118	-1.86646	34.1096	-1.8684	Plectin	0.000115734	0.942038	2.73E+06	2.28964	0.468188	1.39187	0.9998	0.621463	0.167523	57851.2;102058;0;9399.99;5458.89;18522.9;	13721.7;86210.9;0;2828.05;1535.75;18522.9;	0.465702;0.92647;0;0.579268;0.597717;0.944911;	52942	0	0	0	0
DIA_ON2.mzML	DIA_ON2	Q15149	Q15149	PLEC_HUMAN	PLEC	3.47E+07	2.96E+07	2.88E+07	3.47E+07	2.96E+07	2.88E+07	2.88E+07	RQELEAELAK	RQELEAELAK	RQELEAELAK2	2	7.00E-05	0.000168152	0.000712758	0.000608273	0.000240327	0.000608643	0	1	107285	107275	107285	0.921148	34.1095	33.9359	34.1985	-1.86646	34.1156	-1.95226	Plectin	0.000115734	0.93695	2.35E+06	2.96382	0.534486	2.39103	0.999997	1.05795	0.448994	41702.6;100586;6906.08;7404.49;9106.71;5154.91;	12537.8;92813.6;2589.78;7404.49;2933.83;1933.09;	0.638364;0.963025;0.744607;0.724104;0.672082;0.744607;	52942	0	0	0	0
DIA_ON3.mzML	DIA_ON3	Q15149	Q15149	PLEC_HUMAN	PLEC	3.66E+07	3.09E+07	2.83E+07	3.66E+07	3.09E+07	2.83E+07	2.83E+07	RQELEAELAK	RQELEAELAK	RQELEAELAK2	2	6.79E-05	0.000168152	0.000647249	0.000591366	0.000240327	0.000591716	0	1	197251	177453	197251	0.930065	33.7388	33.6534	33.8697	-1.86646	33.8099	-2.01044	Plectin	0.000115734	0.96105	2.43E+06	3.07396	0.458599	1.48599	0.999959	1.01427	0.569451	72835;130917;0;8519.54;6666.4;13997.4;	59930.6;123323;0;2378.91;1888.76;13997.4;	0.814158;0.984708;0;0.562535;0.600262;0.944892;	52390	0	0	0	0
DIA_IN2.mzML	DIA_IN2	Q15149	Q15149	PLEC_HUMAN	PLEC	1.96E+07	1.84E+07	1.39E+07	1.96E+07	1.84E+07	1.39E+07	1.39E+07	RQELEAELAK	RQELEAELAK	RQELEAELAK2	2	0.00207957	0.000168152	0.000652316	0.000552792	0.000240327	0.000553097	0	1	10595.2	9891.91	10595.2	0.801784	33.8656	33.7765	33.954	-1.86646	33.892	-1.95841	Plectin	0.000115734	0.780815	339705	1.58693	0.707484	1.05795	0.95369	0.552086	0.406516	6648.04;5262.93;0;1545.11;0;0;	6648.04;3947.2;0;1158.83;0;0;	0.801784;0.801784;0;0.801784;0;0;	52528	0	0	0	0
DIA_OC1.mzML	DIA_OC1	Q92925	Q92925	SMRD2_HUMAN	SMARCD2	451071	383313	284937	451071	383313	284937	261520	RQELEQVLGIR	RQELEQVLGIR	RQELEQVLGIR3	3	2.92E-05	0.000479712	0.000271223	0.000249377	0.000240327	0.000249501	0	1	19246.2	16011	19246.2	0.731609	62.3659	62.1884	62.4549	43.6512	62.3125	43.7257	SWI/SNF-related matrix-associated actin-dependent regulator of chromatin subfamily D member 2	0.000181818	0.924547	331402	2.95653	0.79672	0.650689	0.999998	0.612406	0.100323	75393.1;74057.8;18254.1;21878.9;4841.64;9247.85;	55161.2;33970.4;4779.07;5219.25;1815.62;9247.85;	0.856113;0.783914;0.78033;0.657761;0.772172;0.74811;	97225	0	0	0	0
DIA_OC2.mzML	DIA_OC2	Q92925	Q92925	SMRD2_HUMAN	SMARCD2	499961	349380	414471	499961	349380	414471	413120	RQELEQVLGIR	RQELEQVLGIR	RQELEQVLGIR3	3	2.58E-05	0.000479712	0.000278474	0.000253743	0.000240327	0.000253872	0	1	46101	31098.6	46101	0.855188	62.324	62.2351	62.4123	43.6512	62.1959	43.8023	SWI/SNF-related matrix-associated actin-dependent regulator of chromatin subfamily D member 2	0.000181818	0.679907	110826	2.00699	0.559117	0.753518	0.999259	1.16406	0.0912549	76789.4;100131;11297.6;36872.6;0;9257.15;	29179.1;28317.7;9642.1;27201.7;0;9257.15;	0.0632399;-0.296496;0.869174;0.868405;0;0.801784;	97225	0	0	0	0
DIA_OC3.mzML	DIA_OC3	Q92925	Q92925	SMRD2_HUMAN	SMARCD2	479053	353769	404637	479053	353769	404637	437540	RQELEQVLGIR	RQELEQVLGIR	RQELEQVLGIR3	3	2.89E-05	0.000479712	0.000255558	0.000268312	0.000240327	0.000268456	0	1	65455.9	49217.5	65455.9	0.87371	61.5619	61.4269	61.6939	43.6512	61.6199	43.6106	SWI/SNF-related matrix-associated actin-dependent regulator of chromatin subfamily D member 2	0.000181818	0.990306	485450	4.4131	0.643938	2.54612	1	0.36289	0.0247068	74677.2;81464.7;34277.7;18185.5;13100.2;21829.9;	50919.5;46073.6;25440.5;18185.5;13100.2;21829.9;	0.714772;0.641642;0.741587;0.966299;0.947684;0.950554;	96052	0	0	0	0
DIA_OC1.mzML	DIA_OC1	P04843	P04843	RPN1_HUMAN	RPN1	8.06E+06	6.86E+06	6.21E+06	8.06E+06	6.86E+06	6.21E+06	6.21E+06	RQELVTK	RQELVTK	RQELVTK2	2	2.92E-05	0.000930399	0.000271223	0.000249377	0.000240327	0.000249501	0	1	1.43E+06	1.21E+06	1.43E+06	0.929667	19.6545	19.5685	19.7893	-39.5489	19.5801	-38.7932	Dolichyl-diphosphooligosaccharide--protein glycosyltransferase subunit 1	0.000284748	0.913517	1.63E+07	4.00621	0.228672	3.51783	0.99999	0.985615	0.0105507	773802;422096;246343;61264.8;42617.8;13559.6;	773802;412715;241326;60993.2;42617.8;4659.72;	0.928032;0.925766;0.941581;0.950652;0.935137;0.6796;	30294	0	0	0	0
DIA_OC2.mzML	DIA_OC2	P04843	P04843	RPN1_HUMAN	RPN1	1.03E+07	7.14E+06	6.12E+06	1.03E+07	7.14E+06	6.12E+06	6.12E+06	RQELVTK	RQELVTK	RQELVTK2	2	2.58E-05	0.000930399	0.000278474	0.000253743	0.000240327	0.000253872	0	1	1.64E+06	1.14E+06	1.64E+06	0.942488	19.6542	19.5681	19.789	-39.5489	19.6112	-39.2465	Dolichyl-diphosphooligosaccharide--protein glycosyltransferase subunit 1	0.000284748	0.829705	1.97E+07	3.35307	0.406141	1.72388	0.999991	1.65149	0.0464486	873893;474247;292062;69702.7;15514.1;10315.3;	873893;474247;292062;35038.7;3410.49;3475.39;	0.937636;0.93708;0.965787;0.760071;0.401364;0.667354;	30294	0	0	0	0
DIA_OC3.mzML	DIA_OC3	P04843	P04843	RPN1_HUMAN	RPN1	9.16E+06	6.90E+06	6.04E+06	9.16E+06	6.90E+06	6.04E+06	6.04E+06	RQELVTK	RQELVTK	RQELVTK2	2	2.89E-05	0.000930399	0.000255558	0.000268312	0.000240327	0.000268456	0	1	1.04E+06	788256	1.04E+06	0.867813	19.5337	19.3978	19.6641	-39.5489	19.5423	-39.3429	Dolichyl-diphosphooligosaccharide--protein glycosyltransferase subunit 1	0.000284748	0.726091	1.55E+07	3.58297	0.338881	2.07182	0.999999	0.607824	0.0175989	563203;311340;233229;61839.5;21090;25108.3;	563203;265630;215951;16449.3;8264.62;9839.32;	0.863173;0.835458;0.919712;0.711117;0.768604;0.768604;	30156	0	0	0	0
DIA_OC1.mzML	DIA_OC1	Q15149	Q15149	PLEC_HUMAN	PLEC	5.56E+07	4.84E+07	7.11E+07	5.56E+07	4.84E+07	7.11E+07	7.11E+07	RQEQIQAMPLADSQAVR	RQEQIQAMPLADSQAVR	RQEQIQAMPLADSQAVR3	3	2.92E-05	0.000168152	0.000271223	0.000249377	0.000240327	0.000249501	0	1	5.65E+06	4.79E+06	5.65E+06	0.993866	47.8439	47.624	48.0658	22.7306	47.8154	22.7786	Plectin	0.000115734	0.908108	1.29E+07	5.88948	0.432208	10.7109	0.999987	1.19905	0.0144925	3.092e+06;1.43703e+06;1.11638e+06;840450;734056;576577;	3.092e+06;1.43703e+06;1.11638e+06;840450;734056;576577;	0.996715;0.992054;0.98831;0.99372;0.990119;0.992503;	74475	0	0	0	0
DIA_OC2.mzML	DIA_OC2	Q15149	Q15149	PLEC_HUMAN	PLEC	7.43E+07	5.01E+07	7.14E+07	7.43E+07	5.01E+07	7.14E+07	7.14E+07	RQEQIQAMPLADSQAVR	RQEQIQAMPLADSQAVR	RQEQIQAMPLADSQAVR3	3	2.58E-05	0.000168152	0.000278474	0.000253743	0.000240327	0.000253872	0	1	6.84E+06	4.62E+06	6.84E+06	0.996414	47.7771	47.5561	48.0398	22.7306	47.7702	22.7309	Plectin	0.000115734	0.984307	1.51E+07	5.92183	0.535342	10.8143	0.999999	1.80819	0.00790615	3.74944e+06;1.74478e+06;1.35012e+06;953938;902264;672749;	3.74944e+06;1.74478e+06;1.34726e+06;953938;902264;672749;	0.998638;0.99463;0.992535;0.992643;0.998107;0.992332;	74406	0	0	0	0
DIA_OC3.mzML	DIA_OC3	Q15149	Q15149	PLEC_HUMAN	PLEC	6.14E+07	4.88E+07	7.08E+07	6.14E+07	4.88E+07	7.08E+07	7.08E+07	RQEQIQAMPLADSQAVR	RQEQIQAMPLADSQAVR	RQEQIQAMPLADSQAVR3	3	2.89E-05	0.000168152	0.000255558	0.000268312	0.000240327	0.000268456	0	1	6.32E+06	4.89E+06	6.32E+06	0.994218	47.3997	47.2218	47.6162	22.7306	47.2851	22.9368	Plectin	0.000115734	0.88916	1.30E+07	5.87192	0.450478	10.6612	0.999999	1.27117	0.00464505	3.45485e+06;1.60006e+06;1.26524e+06;899140;877915;648250;	3.45485e+06;1.60006e+06;1.26524e+06;899140;858230;648250;	0.995432;0.995643;0.9891;0.997636;0.986902;0.985005;	73854	0	0	0	0
DIA_ON1.mzML	DIA_ON1	Q15149	Q15149	PLEC_HUMAN	PLEC	3.72E+07	2.94E+07	2.85E+07	3.72E+07	2.94E+07	2.85E+07	2.85E+07	RQEQIQAMPLADSQAVR	RQEQIQAMPLADSQAVR	RQEQIQAMPLADSQAVR3	3	6.52E-05	0.000168152	0.000728863	0.000617284	0.000240327	0.000617665	0	1	1.74E+06	1.59E+06	1.74E+06	0.985654	47.4978	47.2786	47.7184	22.7306	47.292	23.1209	Plectin	0.000115734	0.702079	2.03E+06	4.97453	0.440255	9.65672	0.999998	1.55805	0.399219	948750;413169;381251;290420;276643;121257;	948750;413169;377704;284517;267621;68349.2;	0.99707;0.964509;0.980108;0.924746;0.859041;0.726344;	73923	0	0	0	0
DIA_ON2.mzML	DIA_ON2	Q15149	Q15149	PLEC_HUMAN	PLEC	3.47E+07	2.96E+07	2.88E+07	3.47E+07	2.96E+07	2.88E+07	2.88E+07	RQEQIQAMPLADSQAVR	RQEQIQAMPLADSQAVR	RQEQIQAMPLADSQAVR3	3	7.00E-05	0.000168152	0.000712758	0.000608273	0.000240327	0.000608643	0	1	1.39E+06	1.29E+06	1.39E+06	0.965107	47.4042	47.2299	47.5814	22.7306	47.2692	23.0292	Plectin	0.000115734	0.81088	1.48E+06	3.69298	0.842202	4.64835	0.999996	0.9582	0.235672	905571;395878;209367;125358;161182;118044;	905571;390590;95419;58218.9;85191.5;47701.5;	0.990148;0.987839;0.634398;0.666524;0.655519;0.596466;	73785	0	0	0	0
DIA_ON3.mzML	DIA_ON3	Q15149	Q15149	PLEC_HUMAN	PLEC	3.66E+07	3.09E+07	2.83E+07	3.66E+07	3.09E+07	2.83E+07	2.83E+07	RQEQIQAMPLADSQAVR	RQEQIQAMPLADSQAVR	RQEQIQAMPLADSQAVR3	3	6.79E-05	0.000168152	0.000647249	0.000591366	0.000240327	0.000591716	0	1	1.72E+06	1.47E+06	1.72E+06	0.973955	47.2487	47.1166	47.4258	22.7306	47.0957	23.0244	Plectin	0.000115734	0.940332	3.21E+06	5.22397	0.553057	8.06883	0.999999	0.506767	0.00033059	1.09895e+06;354417;294776;270430;155964;173244;	1.08703e+06;354417;282405;217876;146846;173244;	0.980313;0.975664;0.947338;0.775937;0.92206;0.967817;	73578	0	0	0	0
DIA_IN1.mzML	DIA_IN1	Q15149	Q15149	PLEC_HUMAN	PLEC	2.40E+07	2.09E+07	1.41E+07	2.40E+07	2.09E+07	1.41E+07	1.41E+07	RQEQIQAMPLADSQAVR	RQEQIQAMPLADSQAVR	RQEQIQAMPLADSQAVR3	3	8.39E-05	0.000168152	0.000643915	0.000541126	0.000240327	0.000541418	0	1	348908	337194	348908	0.94597	47.6932	47.4763	47.8711	22.7306	47.6321	22.8143	Plectin	0.000115734	0	0	3.73382	0.457847	6.16181	0.999948	1.69687	0.482534	222019;72792.2;93000.5;31800.4;44127.1;26476.7;	222019;33888.9;93000.5;17058.4;25607.4;15411.3;	0.989942;0.657254;0.946203;0.73449;0.727657;0.728511;	74199	0	0	0	0
DIA_IN2.mzML	DIA_IN2	Q15149	Q15149	PLEC_HUMAN	PLEC	1.96E+07	1.84E+07	1.39E+07	1.96E+07	1.84E+07	1.39E+07	1.39E+07	RQEQIQAMPLADSQAVR	RQEQIQAMPLADSQAVR	RQEQIQAMPLADSQAVR3	3	9.20E-05	0.000168152	0.000652316	0.000552792	0.000240327	0.000553097	0	1	379676	382932	379676	0.968114	47.2949	47.1207	47.4258	22.7306	47.0632	23.1992	Plectin	0.000115734	0	0	5.00401	0.522219	9.54115	0.99995	0	-1.00E+07	215874;69191.2;94610.3;55394.4;52838.2;41764.6;	215874;69191.2;94610.3;55114.6;52838.2;41764.6;	0.975363;0.959855;0.957616;0.93784;0.886111;0.850142;	73578	0	0	0	0
DIA_IN3.mzML	DIA_IN3	Q15149	Q15149	PLEC_HUMAN	PLEC	2.33E+07	2.19E+07	1.40E+07	2.33E+07	2.19E+07	1.40E+07	1.40E+07	RQEQIQAMPLADSQAVR	RQEQIQAMPLADSQAVR	RQEQIQAMPLADSQAVR3	3	0.000201993	0.000168152	0.000708717	0.000604961	0.000240327	0.000605327	0	1	64715.8	62590.8	64715.8	0.661269	47.3357	47.2497	47.5136	22.7306	47.257	22.9051	Plectin	0.000115734	0	0	1.97738	0.380819	1.36663	0.997299	1.23294	0.179153	103854;33631.9;20499.7;10980;12876.1;5083.39;	52593;7646.47;4476.39;10980;3648.52;1906.27;	0.755601;0.216031;0.313511;0.700061;0.593325;0.703164;	73647	0	0	0	0
DIA_OC1.mzML	DIA_OC1	Q04446	Q04446	GLGB_HUMAN	GBE1	665037	606284	789783	665037	606284	789783	789783	RQFHLTDDDLLR	RQFHLTDDDLLR	RQFHLTDDDLLR3	3	0.000152342	0.00231087	0.000271223	0.000249377	0.000240327	0.000249501	0	1	147220	127673	147220	0.879348	55.195	55.105	55.4143	33.104	55.1571	33.1544	1,4-alpha-glucan-branching enzyme	0.000513844	0	4.17E+06	2.09338	0.516745	2.28257	0.998376	1.101	0.0307359	71219.6;120684;43356.5;10796.5;10034.9;2372.87;	62155;103863;43356.5;0;0;0;	0.864263;0.867938;0.906681;0.291409;0.299997;-0.201659;	85984	0	0	0	0
DIA_OC2.mzML	DIA_OC2	Q04446	Q04446	GLGB_HUMAN	GBE1	1.09E+06	770272	768243	1.09E+06	770272	768243	768243	RQFHLTDDDLLR	RQFHLTDDDLLR	RQFHLTDDDLLR3	3	0.000207967	0.00231087	0.000278474	0.000253743	0.000240327	0.000253872	0	1	206827	145318	206827	0.795046	55.113	55.024	55.2873	33.104	55.0781	33.1644	1,4-alpha-glucan-branching enzyme	0.000513844	0	3.16E+06	1.63213	0.589534	2.87942	0.991223	1.05795	0.00340812	36592.5;204964;43140.5;13673;7337.96;0;	16460.2;190202;11910.6;4715.28;7337.96;0;	0.641429;0.830281;0.292047;0.644337;0.660979;0;	85915	0	0	0	0
DIA_OC3.mzML	DIA_OC3	Q04446	Q04446	GLGB_HUMAN	GBE1	862696	709996	1.15E+06	862696	709996	1.15E+06	1.15E+06	RQFHLTDDDLLR	RQFHLTDDDLLR	RQFHLTDDDLLR3	3	2.89E-05	0.00231087	0.000255558	0.000268312	0.000240327	0.000268456	0	1	272654	216632	272654	0.937853	54.3898	54.2123	54.5221	33.104	54.4483	33.021	1,4-alpha-glucan-branching enzyme	0.000513844	0.393443	1.54E+07	4.09997	0.483564	4.16733	0.999941	0.803607	0.0167	116576;180526;80349;42074.2;31489.9;9912.68;	116576;177499;74199.8;20955.4;17081.7;4158.88;	0.968589;0.97423;0.91273;0.718687;0.54374;0.674614;	84811	0	0	0	0
DIA_ON1.mzML	DIA_ON1	Q04446	Q04446	GLGB_HUMAN	GBE1	2.04E+06	1.73E+06	1.70E+06	2.04E+06	1.73E+06	1.70E+06	1.70E+06	RQFHLTDDDLLR	RQFHLTDDDLLR	RQFHLTDDDLLR3	3	6.52E-05	0.00231087	0.000728863	0.000617284	0.000240327	0.000617665	0	1	167107	133515	167107	0.730885	54.6141	54.4823	54.7455	33.104	54.5682	33.1918	1,4-alpha-glucan-branching enzyme	0.000513844	0.0412103	5.20E+06	3.35169	0.636621	2.2224	0.999979	0.773266	0.0901658	196312;152141;115932;36161.2;39396.8;21508;	80115.5;78750.3;71964.4;16392.1;34893.5;21508;	0.398841;0.698743;0.772492;0.702635;0.829648;0.969045;	85087	0	0	0	0
DIA_ON2.mzML	DIA_ON2	Q04446	Q04446	GLGB_HUMAN	GBE1	1.78E+06	1.57E+06	1.44E+06	1.78E+06	1.57E+06	1.44E+06	1.44E+06	RQFHLTDDDLLR	RQFHLTDDDLLR	RQFHLTDDDLLR3	3	7.00E-05	0.00231087	0.000712758	0.000608273	0.000240327	0.000608643	0	1	232811	214212	232811	0.927989	54.6537	54.4763	54.8736	33.104	54.5838	33.2309	1,4-alpha-glucan-branching enzyme	0.000513844	0.0550379	7.88E+06	3.05964	0.391754	2.02522	0.999772	0	-1.00E+07	177973;138257;70158.2;30401.8;82403.3;9468.99;	52244.6;138257;70158.2;24395.1;8733.64;9233.44;	0.478766;0.939693;0.941711;0.822195;0.0180219;0.838517;	85156	0	0	0	0
DIA_ON3.mzML	DIA_ON3	Q04446	Q04446	GLGB_HUMAN	GBE1	1.95E+06	1.65E+06	1.65E+06	1.95E+06	1.65E+06	1.65E+06	1.65E+06	RQFHLTDDDLLR	RQFHLTDDDLLR	RQFHLTDDDLLR3	3	6.79E-05	0.00231087	0.000647249	0.000591366	0.000240327	0.000591716	0	1	316054	262903	316054	0.970215	54.364	54.1892	54.4943	33.104	54.341	33.1603	1,4-alpha-glucan-branching enzyme	0.000513844	0.20123	5.21E+06	3.8186	0.63156	3.06428	0.999989	0	-1.00E+07	149591;152393;90906.5;82003.4;68769.2;56484.5;	56701;152393;90906.5;72754.8;62139.3;23949;	0.617616;0.988522;0.983211;0.915628;0.820999;-0.0246663;	84742	0	0	0	0
DIA_IN1.mzML	DIA_IN1	Q04446	Q04446	GLGB_HUMAN	GBE1	1.60E+06	1.57E+06	1.20E+06	1.60E+06	1.57E+06	1.20E+06	1.20E+06	RQFHLTDDDLLR	RQFHLTDDDLLR	RQFHLTDDDLLR3	3	0.00800989	0.00231087	0.000643915	0.000541126	0.000240327	0.000541418	0	1	19674	17676	19674	0.598911	55.0788	54.9898	55.1671	33.104	54.8205	33.4736	1,4-alpha-glucan-branching enzyme	0.000513844	0	1.22E+06	1.2754	0.524663	0.472696	0.854227	0.660641	0.00187689	125115;46366.7;23713.5;5528.16;28241.3;1342.3;	15631.1;10592;3553.84;5528.16;0;0;	0.106621;0.571928;0.363756;0.801784;-0.327932;-0.534522;	85777	0	0	0	0
DIA_IN2.mzML	DIA_IN2	Q04446	Q04446	GLGB_HUMAN	GBE1	1.44E+06	1.53E+06	995280	1.44E+06	1.53E+06	995280	995280	RQFHLTDDDLLR	RQFHLTDDDLLR	RQFHLTDDDLLR3	3	0.000869515	0.00231087	0.000652316	0.000552792	0.000240327	0.000553097	0	1	117366	113960	117366	0.554509	54.1967	53.9786	54.3747	33.104	54.1995	33.0985	1,4-alpha-glucan-branching enzyme	0.000513844	0.181741	6.18E+06	1.28272	0.437402	0.245691	0.979061	1.08079	0.00107044	157187;114280;40314.8;49372.1;63380.3;6034.71;	57443.4;51785.2;16209;49372.1;13509.9;0;	0.324768;0.281935;0.304884;0.922357;-0.0112199;0.46525;	84397	0	0	0	0
DIA_IN3.mzML	DIA_IN3	Q04446	Q04446	GLGB_HUMAN	GBE1	1.35E+06	1.35E+06	1.45E+06	1.35E+06	1.35E+06	1.45E+06	1.45E+06	RQFHLTDDDLLR	RQFHLTDDDLLR	RQFHLTDDDLLR3	3	0.00981836	0.00231087	0.000708717	0.000604961	0.000240327	0.000605327	0	1	114626	104506	114626	0.92071	54.6812	54.46	54.8116	33.104	54.4627	33.4195	1,4-alpha-glucan-branching enzyme	0.000513844	0	4.30E+06	1.64803	0.465434	0.116159	0.850286	0	-1.00E+07	146763;70490.9;48245.6;13711.9;89016.7;11816.8;	0;66380.7;48245.6;0;11076.1;6333.8;	-0.014019;0.88695;0.967161;0.375896;-0.0677706;0.736367;	85156	0	0	0	0
DIA_OC1.mzML	DIA_OC1	Q9Y490	Q9Y490	TLN1_HUMAN	TLN1	3.79E+06	3.38E+06	3.69E+06	3.79E+06	3.38E+06	3.69E+06	3.69E+06	RQFVQSAK	RQFVQSAK	RQFVQSAK2	2	0.000505863	1	0.000271223	0.000249377	0.000240327	0.000249501	0	1	64742.3	53432.6	64742.3	0.939293	20.2305	20.1444	20.3647	-37.0666	20.1267	-36.79	Talin-1	0.00548111	0.847955	2.14E+06	2.59923	0.484216	2.22775	0.984296	1.5933	0.202676	65487.8;43214.4;62922.2;4506.14;22477.3;0;	35223.9;43214.4;24264.9;0;21527.9;0;	0.655549;0.94338;0.659772;0.573077;0.931088;0;	31196	0	0	0	0
DIA_OC2.mzML	DIA_OC2	Q9Y490	Q9Y490	TLN1_HUMAN	TLN1	4.69E+06	3.27E+06	3.42E+06	4.69E+06	3.27E+06	3.42E+06	3.42E+06	RQFVQSAK	RQFVQSAK	RQFVQSAK2	2	2.58E-05	1	0.000278474	0.000253743	0.000240327	0.000253872	0	1	72215.1	48714.4	72215.1	0.906863	20.2755	20.1444	20.45	-37.0666	20.1745	-36.9491	Talin-1	0.00548111	0.637364	2.19E+06	1.82762	0.619939	0.941457	0.999523	1.03632	0.0962628	79111.2;29178.9;76614.6;6372;40936.6;0;	30528;29031.3;22014.8;2247.16;40936.6;0;	0.508008;0.840165;0.539799;0.631599;0.969273;0;	31265	0	0	0	0
DIA_OC3.mzML	DIA_OC3	Q9Y490	Q9Y490	TLN1_HUMAN	TLN1	4.40E+06	3.59E+06	3.60E+06	4.40E+06	3.59E+06	3.60E+06	3.60E+06	RQFVQSAK	RQFVQSAK	RQFVQSAK2	2	0.00012617	1	0.000255558	0.000268312	0.000240327	0.000268456	0	1	22123.6	17386	22123.6	0.864819	20.0618	19.9765	20.1502	-37.0666	20.1051	-37.2913	Talin-1	0.00548111	0.600355	1.94E+06	2.12209	0.521382	1.05668	0.998729	1.06864	0.0190015	40457.9;0;33099.2;3820.04;25543.4;0;	17068.4;0;5072.84;3820.04;18303.6;0;	0.5776;0;0.257452;0.801784;0.877975;0;	30989	0	0	0	0
DIA_OC1.mzML	DIA_OC1	Q2I0M5	Q2I0M5	RSPO4_HUMAN	RSPO4	52692.9	44040.9	38935.7	52692.9	44040.9	38935.7	38935.7	RQFYLYK	RQFYLYK	RQFYLYK2	2	0.00932261	1	0.000753769	0.00111235	0.00259796	0.00111284	0	1	52692.9	44040.9	52692.9	0.792758	43.9638	43.8327	44.0953	14.7012	43.7963	15.0555	R-spondin-4	0.00691601	0	155410	0.993531	0.579618	0	0.574918	1.07178	0.00463936	26096.5;38565.5;4289.36;16272.7;0;1413.12;	12899.8;38565.5;1227.49;0;0;0;	0.743146;0.817125;0.548556;-0.537343;0;-0.108259;	68389	0	0	0	0
DIA_OC2.mzML	DIA_OC2	Q2I0M5	Q2I0M5	RSPO4_HUMAN	RSPO4	98895	66712	33065.5	98895	66712	33065.5	33065.5	RQFYLYK	RQFYLYK	RQFYLYK2	2	0.00385332	1	0.00103493	0.00114863	0.00259796	0.00114916	0	1	98895	66712	98895	0.910376	43.9008	43.7693	44.0319	14.7012	43.7374	15.0314	R-spondin-4	0.00691601	0	0	1.52443	0.491544	0.475864	0.785878	0.697363	0.0831258	58113.3;41418.2;0;13526.2;0;709.287;	58113.3;40781.7;0;0;0;0;	0.973389;0.820585;0;-0.317638;0;0.318381;	68320	0	0	0	0
DIA_OC3.mzML	DIA_OC3	Q2I0M5	Q2I0M5	RSPO4_HUMAN	RSPO4	64666	47754.2	31215.4	64666	47754.2	31215.4	31215.4	RQFYLYK	RQFYLYK	RQFYLYK2	2	2.89E-05	1	0.000255558	0.000681663	0.00259796	0.000681973	0	1	64666	47754.2	64666	0.751099	43.3417	43.2093	43.4307	14.7012	43.3411	14.709	R-spondin-4	0.00691601	0.727393	665423	2.31886	0.616471	0	0.999737	1.20432	0.0419377	48295;35397.8;16068;0;0;0;	31740.5;16857.5;16068;0;0;0;	0.733927;0.612454;0.930477;0;0;0;	67492	0	0	0	0
DIA_ON1.mzML	DIA_ON1	Q2I0M5	Q2I0M5	RSPO4_HUMAN	RSPO4	298067	238761	269784	298067	238761	269784	269784	RQFYLYK	RQFYLYK	RQFYLYK2	2	0.00160537	1	0.00132626	0.00112045	0.00259796	0.00112108	0	1	73470.7	63438.7	73470.7	0.958925	43.3561	43.2243	43.4884	14.7012	43.3604	14.6968	R-spondin-4	0.00691601	0.838234	270924	1.49097	0.429885	0.357169	0.941338	0.273704	0.0164765	41303.6;32167;0;0;0;0;	41303.6;32167;0;0;0;0;	0.959617;0.958037;0;0;0;0;	67423	0	0	0	0
DIA_ON2.mzML	DIA_ON2	Q2I0M5	Q2I0M5	RSPO4_HUMAN	RSPO4	172641	139265	199667	172641	139265	199667	199667	RQFYLYK	RQFYLYK	RQFYLYK2	2	0.00120591	1	0.00130719	0.00112045	0.00259796	0.00112108	0	1	67265.1	64432.9	67265.1	0.963557	43.3923	43.1703	43.5236	14.7012	43.331	14.7972	R-spondin-4	0.00691601	0.949319	363131	1.39096	0.321264	1.67937	0.969534	0.659883	0.0247749	63675;22338.9;11135.6;5344.13;0;0;	63675;0;3590.16;0;0;0;	0.987753;0.546516;0.534413;-0.410488;0;0;	67492	0	0	0	0
DIA_OC3.mzML	DIA_OC3	Q9UMY4	Q9UMY4	SNX12_HUMAN	SNX12	576790	432862	403293	576790	432862	403293	403293	RQGLEQFINK	RQGLEQFINK	RQGLEQFINK3	3	0.000104485	0.0313721	0.000255558	0.000268312	0.000240327	0.000268456	0	1	101766	75712.7	101766	0.953087	46.2851	46.1491	46.4153	20.6937	46.2771	20.7076	Sorting nexin-12	0.00463863	0.966689	1.25E+06	2.52701	0.370398	0.665777	0.99923	1.33722	0.00483607	8600.07;68678.2;0;30630.5;7489.83;5096.83;	3216.93;66011.7;0;30630.5;0;1906.51;	0.67938;0.965306;0;0.972535;-0.521169;0.67938;	72106	0	0	0	0
DIA_OC1.mzML	DIA_OC1	P49327	P49327	FAS_HUMAN	FASN	3.07E+06	2.77E+06	2.83E+06	3.07E+06	2.77E+06	2.83E+06	2.83E+06	RQGVQVQVSTSNISSLEGAR	RQGVQVQVSTSNISSLEGAR	RQGVQVQVSTSNISSLEGAR3	3	2.92E-05	0.00485289	0.000271223	0.000249377	0.000240327	0.000249501	0	1	60627.3	50308	60627.3	0.410972	53.5806	53.4458	53.6658	30.754	53.5472	30.801	Fatty acid synthase	0.000858022	0	0	3.27774	0.404099	0.00246606	0.999951	0.832482	0.00270251	119636;12747.2;14518.9;1920.65;6138.49;19016.8;	42346.5;12142.3;8768.88;650.099;6138.49;9963.53;	0.181496;0.950404;0.765679;0.67446;0.92698;0.447835;	83451	0	0	0	0
DIA_OC2.mzML	DIA_OC2	P49327	P49327	FAS_HUMAN	FASN	4.01E+06	2.76E+06	2.78E+06	4.01E+06	2.76E+06	2.78E+06	2.78E+06	RQGVQVQVSTSNISSLEGAR	RQGVQVQVSTSNISSLEGAR	RQGVQVQVSTSNISSLEGAR3	3	2.58E-05	0.00485289	0.000278474	0.000253743	0.000240327	0.000253872	0	1	92659.6	62505.8	92659.6	0.731382	53.4544	53.3233	53.5858	30.754	53.4563	30.7439	Fatty acid synthase	0.000858022	0	0	4.1169	0.46911	1.89927	0.999996	0.74482	0.00447425	155505;25000.2;25328.2;12926.9;12378;18933.4;	67030.8;20137.8;21336.8;12926.9;5491.03;5887.3;	0.695834;0.848773;0.839514;0.976099;0.734815;0.651509;	83313	0	0	0	0
DIA_OC3.mzML	DIA_OC3	P49327	P49327	FAS_HUMAN	FASN	3.79E+06	3.08E+06	2.77E+06	3.79E+06	3.08E+06	2.77E+06	2.77E+06	RQGVQVQVSTSNISSLEGAR	RQGVQVQVSTSNISSLEGAR	RQGVQVQVSTSNISSLEGAR3	3	0.000104485	0.00485289	0.000255558	0.000268312	0.000240327	0.000268456	0	1	67880.6	50272.1	67880.6	0.648989	52.865	52.7768	52.9952	30.754	52.8055	30.843	Fatty acid synthase	0.000858022	0.898661	266214	2.08134	0.496615	0	0.999359	1.09431	0.00370227	145826;7898.08;22295.7;4324.19;6794.7;22487.6;	53482.5;7603.45;3330.26;0;6794.7;10028.5;	0.574068;0.922061;0.00906582;-0.186036;0.933129;0.538337;	82416	0	0	0	0
DIA_ON1.mzML	DIA_ON1	P49327	P49327	FAS_HUMAN	FASN	2.87E+06	2.38E+06	2.75E+06	2.87E+06	2.38E+06	2.75E+06	2.75E+06	RQGVQVQVSTSNISSLEGAR	RQGVQVQVSTSNISSLEGAR	RQGVQVQVSTSNISSLEGAR3	3	0.000126422	0.00485289	0.000728863	0.000617284	0.000240327	0.000617665	0	1	95539.1	77828.9	95539.1	0.644237	53.132	52.9116	53.3532	30.754	52.9784	30.9797	Fatty acid synthase	0.000858022	0	0	2.24672	0.559087	0.7179	0.997659	0.47241	0.000648987	121700;23613;87014.8;10419.6;37431.2;37312.9;	34494.8;23613;16932.2;4689.49;37431.2;28605.6;	0.215055;0.946718;-0.342685;0.720799;0.848933;0.56982;	82761	0	0	0	0
DIA_ON2.mzML	DIA_ON2	P49327	P49327	FAS_HUMAN	FASN	2.98E+06	2.56E+06	2.70E+06	2.98E+06	2.56E+06	2.70E+06	2.70E+06	RQGVQVQVSTSNISSLEGAR	RQGVQVQVSTSNISSLEGAR	RQGVQVQVSTSNISSLEGAR3	3	7.00E-05	0.00485289	0.000712758	0.000608273	0.000240327	0.000608643	0	1	46074.8	39806.9	46074.8	0.778899	53.1267	52.9496	53.3017	30.754	52.968	30.9893	Fatty acid synthase	0.000858022	0.467095	476430	2.66219	0.598215	1.82112	0.999365	0	-1.00E+07	31391.2;22218.3;24249.1;21894.1;27098;23071.7;	8184.42;22218.3;15086.3;11948.8;15672.1;8784.13;	0.444704;0.983795;0.799575;0.757441;0.662946;0.452832;	82761	0	0	0	0
DIA_ON3.mzML	DIA_ON3	P49327	P49327	FAS_HUMAN	FASN	3.03E+06	2.49E+06	2.77E+06	3.03E+06	2.49E+06	2.77E+06	2.77E+06	RQGVQVQVSTSNISSLEGAR	RQGVQVQVSTSNISSLEGAR	RQGVQVQVSTSNISSLEGAR3	3	0.00209593	0.00485289	0.000647249	0.000591366	0.000240327	0.000591716	0	1	46285.8	36524.6	46285.8	0.852133	52.9726	52.7948	53.1468	30.754	52.7107	31.1317	Fatty acid synthase	0.000858022	0	406580	2.01955	0.507958	2.11083	0.955088	0	-1.00E+07	24675.7;21534.9;31091.6;3100.57;34779.9;45477.3;	0;21534.9;22384.4;1032.85;24750.9;31155.8;	0.582039;0.949598;0.629286;0.559362;0.767333;0.591203;	82554	0	0	0	0
DIA_IN1.mzML	DIA_IN1	P49327	P49327	FAS_HUMAN	FASN	2.00E+06	1.78E+06	1.65E+06	2.00E+06	1.78E+06	1.65E+06	1.65E+06	RQGVQVQVSTSNISSLEGAR	RQGVQVQVSTSNISSLEGAR	RQGVQVQVSTSNISSLEGAR3	3	0.00168275	0.00485289	0.000643915	0.000541126	0.000240327	0.000541418	0	1	19082.9	17461.9	19082.9	0.642778	53.4189	53.2417	53.5975	30.754	53.2824	30.9672	Fatty acid synthase	0.000858022	0	0	1.49896	0.474425	0	0.96708	0	-1.00E+07	15402.5;4179.49;12852.6;0;14726.4;3545.83;	15402.5;1306.27;12781.1;0;2374.11;0;	0.654714;0.628471;0.848789;0;0.573216;-0.149332;	83175	0	0	0	0
DIA_IN2.mzML	DIA_IN2	P49327	P49327	FAS_HUMAN	FASN	1.74E+06	1.68E+06	1.68E+06	1.74E+06	1.68E+06	1.68E+06	1.68E+06	RQGVQVQVSTSNISSLEGAR	RQGVQVQVSTSNISSLEGAR	RQGVQVQVSTSNISSLEGAR3	3	0.00288277	0.00485289	0.000652316	0.000552792	0.000240327	0.000553097	0	1	11851.3	11301.8	11851.3	0.679613	52.8888	52.7138	53.0661	30.754	52.63	31.1623	Fatty acid synthase	0.000858022	0	0	1.59031	0.484886	0	0.936287	0	-1.00E+07	10988.7;2300.41;28486.6;0;11717.1;19644;	10988.7;862.655;14084.4;0;0;3873.15;	0.677562;0.705739;0.598693;0;0.352421;0.637075;	82347	0	0	0	0
DIA_IN3.mzML	DIA_IN3	P49327	P49327	FAS_HUMAN	FASN	1.95E+06	1.76E+06	1.49E+06	1.95E+06	1.76E+06	1.49E+06	1.49E+06	RQGVQVQVSTSNISSLEGAR	RQGVQVQVSTSNISSLEGAR	RQGVQVQVSTSNISSLEGAR3	3	0.0011685	0.00485289	0.000708717	0.000604961	0.000240327	0.000605327	0	1	4210.75	4272.7	4210.75	0.52918	52.9747	52.8857	53.0628	30.754	52.8875	30.8969	Fatty acid synthase	0.000858022	0	0	1.45929	0.235731	0	0.979869	0	-1.00E+07	12830.4;1628.81;3271.37;2486.84;4113.9;2146.54;	2581.94;1628.81;0;1865.13;0;0;	0.357209;0.801784;0.133631;0.801784;0.161483;-0.534522;	82485	0	0	0	0
DIA_OC1.mzML	DIA_OC1	Q15149	Q15149	PLEC_HUMAN	PLEC	5.56E+07	4.84E+07	7.11E+07	5.56E+07	4.84E+07	7.11E+07	7.11E+07	RQHEAEEGVR	RQHEAEEGVR	RQHEAEEGVR2	2	2.92E-05	0.000168152	0.000271223	0.000249377	0.000240327	0.000249501	0	1	13287.9	10966.6	13287.9	0.801784	18.0791	17.9901	18.1681	-45.9309	18.1749	-44.2725	Plectin	0.000115734	0.863459	585967	2.69102	0.844073	2.69102	0.999974	0.89394	0.0140899	5198.88;5201.79;3664.62;7316.48;5412.9;6071.38;	3899.16;3901.34;3664.62;5487.36;4059.67;2094.72;	0.801784;0.801784;0.801784;0.801784;0.801784;0.769265;	27827	0	0	0	0
DIA_OC2.mzML	DIA_OC2	Q15149	Q15149	PLEC_HUMAN	PLEC	7.43E+07	5.01E+07	7.14E+07	7.43E+07	5.01E+07	7.14E+07	7.14E+07	RQHEAEEGVR	RQHEAEEGVR	RQHEAEEGVR2	2	2.58E-05	0.000168152	0.000278474	0.000253743	0.000240327	0.000253872	0	1	12384.5	8354.3	12384.5	0.774165	18.0795	17.9905	18.1684	-45.9309	18.1751	-45.069	Plectin	0.000115734	0.921532	1.06E+06	3.26622	0.946434	3.17386	0.999996	1.32316	0.00556768	8148.68;5950.27;5544.6;5471.5;5315.74;7971.35;	2330.65;5950.27;4158.45;4103.62;3986.8;2288.6;	0.655023;0.801784;0.801784;0.801784;0.801784;0.774836;	27827	0	0	0	0
DIA_OC3.mzML	DIA_OC3	Q15149	Q15149	PLEC_HUMAN	PLEC	6.14E+07	4.88E+07	7.08E+07	6.14E+07	4.88E+07	7.08E+07	7.08E+07	RQHEAEEGVR	RQHEAEEGVR	RQHEAEEGVR2	2	0.00296256	0.000168152	0.000255558	0.000268312	0.000240327	0.000268456	0	1	5980.2	4613.04	5980.2	0.801784	18.0434	17.9543	18.1323	-45.9309	18.0918	-45.1332	Plectin	0.000115734	0.863799	842247	2.11618	0.631647	1.05823	0.797069	1.44102	0.0959853	3464.3;2275.76;5535.73;1474.96;0;5978.89;	2598.23;2275.76;366.66;1106.22;0;648.069;	0.801784;0.801784;-0.374164;0.801784;0;0.0551323;	27827	0	0	0	0
DIA_OC1.mzML	DIA_OC1	Q15149	Q15149	PLEC_HUMAN	PLEC	5.56E+07	4.84E+07	7.11E+07	5.56E+07	4.84E+07	7.11E+07	7.11E+07	RQHEAEEGVR	RQHEAEEGVR	RQHEAEEGVR3	3	2.92E-05	0.000930399	0.000271223	0.000249377	0.000240327	0.000249501	0	1	148170	122287	148170	0.801784	18.1116	17.9365	18.2894	-45.5201	18.2654	-44.1595	Plectin	0.000284748	0.817036	1.15E+07	3.05699	0.899428	3.70283	0.999963	0.636927	0.0243037	178734;80009.4;64212.6;62675.1;59113.9;58436.7;	46182.9;60007;48159.5;62675.1;44335.5;43827.5;	0.718216;0.801784;0.801784;0.801784;0.801784;0.801784;	27876	0	0	0	0
DIA_OC2.mzML	DIA_OC2	Q15149	Q15149	PLEC_HUMAN	PLEC	7.43E+07	5.01E+07	7.14E+07	7.43E+07	5.01E+07	7.14E+07	7.14E+07	RQHEAEEGVR	RQHEAEEGVR	RQHEAEEGVR3	3	2.58E-05	0.000930399	0.000278474	0.000253743	0.000240327	0.000253872	0	1	318211	214657	318211	0.801784	18.112	17.9369	18.2896	-45.5201	18.2675	-44.9489	Plectin	0.000284748	0.757927	1.90E+07	3.23863	0.766012	1.05795	0.999919	0.795655	0.0256397	252503;118419;120602;129365;178414;87975.2;	66324.9;118419;41368.4;97024.1;133811;65981.4;	0.732044;0.801784;0.76662;0.801784;0.801784;0.801784;	27876	0	0	0	0
DIA_OC3.mzML	DIA_OC3	Q15149	Q15149	PLEC_HUMAN	PLEC	6.14E+07	4.88E+07	7.08E+07	6.14E+07	4.88E+07	7.08E+07	7.08E+07	RQHEAEEGVR	RQHEAEEGVR	RQHEAEEGVR3	3	2.89E-05	0.000930399	0.000255558	0.000268312	0.000240327	0.000268456	0	1	917213	707525	917213	0.803575	18.0751	17.9	18.253	-45.5201	18.1852	-45.01	Plectin	0.000284748	0.592438	1.76E+07	3.22464	0.798875	3.68866	0.999951	0.346107	0.022958	462457;435528;287423;317365;542843;240786;	177281;326646;215568;317365;409978;180589;	0.792464;0.801784;0.801784;0.801784;0.805791;0.801784;	27876	0	0	0	0
DIA_ON2.mzML	DIA_ON2	Q15149	Q15149	PLEC_HUMAN	PLEC	3.47E+07	2.96E+07	2.88E+07	3.47E+07	2.96E+07	2.88E+07	2.88E+07	RQHEAEEGVR	RQHEAEEGVR	RQHEAEEGVR3	3	0.000321612	0.000930399	0.000712758	0.000608273	0.000240327	0.000608643	0	1	64372.9	63935.5	64372.9	0.801784	18.0132	17.8387	18.1918	-45.5201	18.1333	-44.3167	Plectin	0.000284748	0.642406	2.04E+06	2.19039	0.51814	0.0165163	0.989463	0.714646	0.265645	167399;35026.6;0;56453.2;27463.6;11664.8;	7727.98;35026.6;0;41490.9;20597.7;8748.58;	-0.290925;0.801784;0;0.801139;0.801784;0.801784;	27738	0	0	0	0
DIA_OC1.mzML	DIA_OC1	Q16348	Q16348	S15A2_HUMAN	SLC15A2	413189	368893	364308	413189	368893	364308	364308	RQHWLDWAAEK	RQHWLDWAAEK	RQHWLDWAAEK3	3	0.000170903	0.00207854	0.000271223	0.000249377	0.000240327	0.000249501	0	1	95788.9	81494.7	95788.9	0.921943	57.1724	57.0415	57.3053	35.6333	56.8136	36.1949	Solute carrier family 15 member 2	0.000445179	0	0	3.74612	0.30301	2.17064	0.997033	0.95006	0.0655718	66368.8;28263.8;32117.4;23058.5;18560.9;1820.43;	59614.2;0;32117.4;19522;16652.7;687.923;	0.935162;0.137527;0.966648;0.893159;0.908367;0.68482;	89087	0	0	0	0
DIA_OC2.mzML	DIA_OC2	Q16348	Q16348	S15A2_HUMAN	SLC15A2	497637	346898	351277	497637	346898	351277	351277	RQHWLDWAAEK	RQHWLDWAAEK	RQHWLDWAAEK3	3	0.000447898	0.00207854	0.000278474	0.000253743	0.000240327	0.000253872	0	1	114949	78718.4	114949	0.903592	57.1815	57.0029	57.3125	35.6333	56.7497	36.2782	Solute carrier family 15 member 2	0.000445179	0	0	3.43665	0.408466	0.623918	0.979332	0	-1.00E+07	67217.7;18527.6;30192.1;37261.8;23765.1;7630.07;	67217.7;3850.67;6406.85;25358.3;22372.6;3814.87;	0.986981;0.318009;0.166676;0.698048;0.886024;0.783451;	89156	0	0	0	0
DIA_OC3.mzML	DIA_OC3	Q16348	Q16348	S15A2_HUMAN	SLC15A2	499652	380839	380842	499652	380839	380842	380842	RQHWLDWAAEK	RQHWLDWAAEK	RQHWLDWAAEK3	3	2.89E-05	0.00207854	0.000255558	0.000268312	0.000240327	0.000268456	0	1	123012	91272.3	123012	0.9776	56.2829	56.1499	56.4132	35.6333	56.2607	35.6609	Solute carrier family 15 member 2	0.000445179	0.922066	1.01E+06	5.14413	0.352333	1.45755	1	0	-1.00E+07	81234.9;83079.8;27671.3;30858.1;14583.3;8900.58;	79031.5;66091;25467.2;29396.8;14583.3;8900.58;	0.988957;0.899191;0.835724;0.956349;0.95889;0.951788;	87776	0	0	0	0
DIA_OC1.mzML	DIA_OC1	Q12934	Q12934	BFSP1_HUMAN	BFSP1	7.90E+08	6.54E+08	6.82E+08	7.90E+08	6.54E+08	6.82E+08	6.82E+08	RQLDAFQR	RQLDAFQR	RQLDAFQR2	2	2.92E-05	0.00069592	0.000271223	0.000249377	0.000240327	0.000249501	0	1	2.75E+07	2.28E+07	2.75E+07	0.988315	32.2578	32.0835	32.4361	-7.28415	32.0324	-6.57688	Filensin	0.000249345	0.990583	2.12E+08	5.57599	0.246377	9.20987	0.999863	1.56876	0.065943	2.40176e+07;6.92559e+06;2.14146e+06;2.59858e+06;2.1331e+06;1.32572e+06;	2.40176e+07;6.87472e+06;2.14146e+06;2.59858e+06;2.1331e+06;1.32572e+06;	0.988495;0.957027;0.917843;0.990251;0.987836;0.985832;	50036	0	0	0	0
DIA_OC2.mzML	DIA_OC2	Q12934	Q12934	BFSP1_HUMAN	BFSP1	9.35E+08	6.42E+08	6.63E+08	9.35E+08	6.42E+08	6.63E+08	6.63E+08	RQLDAFQR	RQLDAFQR	RQLDAFQR2	2	2.58E-05	0.00069592	0.000278474	0.000253743	0.000240327	0.000253872	0	1	3.57E+07	2.41E+07	3.57E+07	0.990573	32.337	32.2056	32.5159	-7.28415	32.0959	-6.55708	Filensin	0.000249345	0.995458	2.73E+08	5.62585	0.251223	9.95234	0.999974	1.00047	0.0394017	3.11202e+07;9.3018e+06;3.38871e+06;3.36083e+06;2.8788e+06;1.71434e+06;	3.11202e+07;9.24827e+06;3.38871e+06;3.36083e+06;2.8788e+06;1.71434e+06;	0.990903;0.919489;0.983392;0.987081;0.990072;0.985413;	50174	0	0	0	0
DIA_OC3.mzML	DIA_OC3	Q12934	Q12934	BFSP1_HUMAN	BFSP1	9.02E+08	6.66E+08	6.42E+08	9.02E+08	6.66E+08	6.42E+08	6.42E+08	RQLDAFQR	RQLDAFQR	RQLDAFQR2	2	2.89E-05	0.00069592	0.000255558	0.000268312	0.000240327	0.000268456	0	1	2.77E+07	2.20E+07	2.77E+07	0.98629	31.8195	31.6891	31.9519	-7.28415	31.6812	-6.97852	Filensin	0.000249345	0.995295	2.06E+08	5.14463	0.763926	9.06599	0.99997	0.570751	0.0525504	2.41114e+07;6.05172e+06;1.53217e+06;2.19037e+06;2.25579e+06;1.35357e+06;	2.41114e+07;5.78919e+06;822297;2.19037e+06;2.25579e+06;1.35357e+06;	0.986564;0.916043;0.795655;0.936514;0.984912;0.983701;	49415	0	0	0	0
DIA_ON1.mzML	DIA_ON1	Q12934	Q12934	BFSP1_HUMAN	BFSP1	1.67E+09	1.54E+09	1.26E+09	1.67E+09	1.54E+09	1.26E+09	1.26E+09	RQLDAFQR	RQLDAFQR	RQLDAFQR2	2	6.52E-05	0.00069592	0.000728863	0.000617284	0.000240327	0.000617665	0	1	4.33E+07	3.57E+07	4.33E+07	0.989234	31.8293	31.6973	32.0068	-7.28415	31.7673	-7.04749	Filensin	0.000249345	0.989249	2.94E+08	5.59293	0.458333	10.0434	0.999986	0.639555	0.0123822	3.84448e+07;9.8063e+06;3.61915e+06;3.68538e+06;2.96026e+06;1.84681e+06;	3.84448e+07;9.78749e+06;3.61915e+06;3.68538e+06;2.96026e+06;1.84681e+06;	0.989547;0.914004;0.990143;0.980819;0.987258;0.985886;	49346	0	0	0	0
DIA_ON2.mzML	DIA_ON2	Q12934	Q12934	BFSP1_HUMAN	BFSP1	1.64E+09	1.59E+09	1.29E+09	1.64E+09	1.59E+09	1.29E+09	1.29E+09	RQLDAFQR	RQLDAFQR	RQLDAFQR2	2	7.00E-05	0.00069592	0.000712758	0.000608273	0.000240327	0.000608643	0	1	4.19E+07	3.58E+07	4.19E+07	0.985884	31.8147	31.6824	31.9921	-7.28415	31.7427	-7.01269	Filensin	0.000249345	0.984931	2.68E+08	5.42638	0.442831	9.92446	0.999994	1.00181	0.0832658	3.71506e+07;9.87821e+06;3.47587e+06;3.3959e+06;2.94144e+06;1.77111e+06;	3.71506e+07;9.65728e+06;3.47587e+06;3.39305e+06;2.94144e+06;1.7704e+06;	0.987768;0.875503;0.978645;0.982948;0.972135;0.969193;	49346	0	0	0	0
DIA_ON3.mzML	DIA_ON3	Q12934	Q12934	BFSP1_HUMAN	BFSP1	9.89E+08	7.71E+08	1.27E+09	9.89E+08	7.71E+08	1.27E+09	1.27E+09	RQLDAFQR	RQLDAFQR	RQLDAFQR2	2	6.79E-05	0.00069592	0.000647249	0.000591366	0.000240327	0.000591716	0	1	4.09E+07	3.23E+07	4.09E+07	0.981584	31.5795	31.4449	31.7539	-7.28415	31.5534	-7.2035	Filensin	0.000249345	0.99815	2.97E+08	5.64205	0.787356	9.99139	1	1.09387	0.338505	3.56875e+07;9.10031e+06;3.88353e+06;3.4287e+06;3.20301e+06;1.98669e+06;	3.56875e+07;8.96223e+06;3.88353e+06;3.4287e+06;3.20301e+06;1.98669e+06;	0.981079;0.950632;0.986076;0.962754;0.984246;0.986357;	49001	0	0	0	0
DIA_IN1.mzML	DIA_IN1	Q12934	Q12934	BFSP1_HUMAN	BFSP1	1.12E+09	1.15E+09	9.76E+08	1.12E+09	1.15E+09	9.76E+08	9.76E+08	RQLDAFQR	RQLDAFQR	RQLDAFQR2	2	8.39E-05	0.00069592	0.000643915	0.000541126	0.000240327	0.000541418	0	1	2.87E+07	2.88E+07	2.87E+07	0.989462	32.1913	32.0169	32.3257	-7.28415	31.9563	-6.64146	Filensin	0.000249345	0.994187	2.01E+08	5.65535	0.963058	10.2713	0.999977	0.839325	0.399964	2.54441e+07;6.20617e+06;2.52155e+06;2.46223e+06;1.97814e+06;1.24797e+06;	2.54441e+07;6.20617e+06;2.52155e+06;2.46223e+06;1.97814e+06;1.24797e+06;	0.990432;0.937969;0.988184;0.989589;0.984519;0.977534;	49898	0	0	0	0
DIA_IN2.mzML	DIA_IN2	Q12934	Q12934	BFSP1_HUMAN	BFSP1	8.14E+08	8.25E+08	9.95E+08	8.14E+08	8.25E+08	9.95E+08	9.95E+08	RQLDAFQR	RQLDAFQR	RQLDAFQR2	2	9.20E-05	0.00069592	0.000652316	0.000552792	0.000240327	0.000553097	0	1	2.69E+07	2.83E+07	2.69E+07	0.968191	31.5251	31.3935	31.6565	-7.28415	31.5493	-7.26326	Filensin	0.000249345	0.994671	1.93E+08	5.52694	0.299634	9.83284	0.999994	0.664768	0.372606	2.32401e+07;5.57985e+06;2.73639e+06;2.65949e+06;2.22078e+06;1.39696e+06;	2.32401e+07;5.36834e+06;2.73639e+06;2.65949e+06;2.22078e+06;1.39696e+06;	0.965196;0.899568;0.988639;0.989333;0.98808;0.986399;	48863	0	0	0	0
DIA_IN3.mzML	DIA_IN3	Q12934	Q12934	BFSP1_HUMAN	BFSP1	1.04E+09	1.12E+09	9.67E+08	1.04E+09	1.12E+09	9.67E+08	9.67E+08	RQLDAFQR	RQLDAFQR	RQLDAFQR2	2	7.89E-05	0.00069592	0.000708717	0.000604961	0.000240327	0.000605327	0	1	2.69E+07	2.82E+07	2.69E+07	0.980523	31.8757	31.7446	32.0509	-7.28415	31.7692	-6.92844	Filensin	0.000249345	0.988241	1.95E+08	5.70216	0.794197	10.1852	0.999902	0.81178	0.111752	2.36962e+07;6.09177e+06;2.48778e+06;2.492e+06;1.93272e+06;1.25283e+06;	2.36962e+07;6.09177e+06;2.48778e+06;2.492e+06;1.93272e+06;1.25283e+06;	0.979674;0.963737;0.987725;0.987203;0.986733;0.986998;	49415	0	0	0	0
DIA_OC1.mzML	DIA_OC1	Q12934	Q12934	BFSP1_HUMAN	BFSP1	7.90E+08	6.54E+08	6.82E+08	7.90E+08	6.54E+08	6.82E+08	6.82E+08	RQLDAFQ(UniMod:7)R	RQLDAFQR	RQLDAFQ(UniMod:7)R2	2	0.000215285	0.0210275	0.000271223	0.000249377	0.000240327	0.000249501	0	1	20777.5	18211.4	20777.5	0.769716	34.2833	34.1509	34.3694	-2.79898	33.9945	-2.36288	Filensin	0.0031374	0.90104	1.68E+06	2.30559	0.475895	0.542821	0.993041	0.914794	0.103892	186660;40739.2;15832.5;5700.77;23040.1;13540.6;	147584;0;15832.5;1714.33;5545.01;13518.2;	0.970506;0.304314;0.94315;0.622664;0.414462;0.934087;	53210	0	0	0	0
DIA_OC2.mzML	DIA_OC2	Q12934	Q12934	BFSP1_HUMAN	BFSP1	9.35E+08	6.42E+08	6.63E+08	9.35E+08	6.42E+08	6.63E+08	6.63E+08	RQLDAFQ(UniMod:7)R	RQLDAFQR	RQLDAFQ(UniMod:7)R2	2	2.58E-05	0.0210275	0.000278474	0.000253743	0.000240327	0.000253872	0	1	98007	67786.5	98007	0.882773	34.3596	34.228	34.4479	-2.79898	34.0636	-2.33416	Filensin	0.0031374	0.856709	2.24E+06	3.05066	0.456219	2.84084	0.999608	1.39457	0.0754732	237675;69868.1;11269;42066.9;53253.9;36658.6;	190439;69868.1;1361.42;27909.9;53253.9;16843.2;	0.923382;0.940422;0.139573;0.792137;0.986436;0.705203;	53348	0	0	0	0
DIA_OC3.mzML	DIA_OC3	Q12934	Q12934	BFSP1_HUMAN	BFSP1	9.02E+08	6.66E+08	6.42E+08	9.02E+08	6.66E+08	6.42E+08	6.42E+08	RQLDAFQ(UniMod:7)R	RQLDAFQR	RQLDAFQ(UniMod:7)R2	2	0.000192911	0.0210275	0.000255558	0.000268312	0.000240327	0.000268456	0	1	46503.9	34852.8	46503.9	0.799188	33.7559	33.6216	33.9296	-2.79898	33.6964	-2.60532	Filensin	0.0031374	0.869652	2.17E+06	2.60044	0.475699	1.42879	0.996772	0.800647	0.2559	303591;88472;33538.2;16075.6;47366.5;3071.14;	187265;79144.5;33538.2;5992.48;40511.4;0;	0.233559;0.881435;0.969872;0.521212;0.840306;0.429128;	52451	0	0	0	0
DIA_ON1.mzML	DIA_ON1	Q12934	Q12934	BFSP1_HUMAN	BFSP1	1.67E+09	1.54E+09	1.26E+09	1.67E+09	1.54E+09	1.26E+09	1.26E+09	RQLDAFQ(UniMod:7)R	RQLDAFQR	RQLDAFQ(UniMod:7)R2	2	6.52E-05	0.0210275	0.000728863	0.000617284	0.000240327	0.000617665	0	1	500252	441564	500252	0.982735	33.8122	33.6356	33.9446	-2.79898	33.6698	-2.58569	Filensin	0.0031374	0.965424	1.24E+07	4.0382	0.550525	2.38716	0.998657	1.5712	0.0969225	2.00232e+06;327712;50817.2;153455;281041;71334.1;	1.41681e+06;327362;50262.6;153455;281041;65755.2;	0.513444;0.915866;0.811101;0.988849;0.991997;0.928878;	52451	0	0	0	0
DIA_ON2.mzML	DIA_ON2	Q12934	Q12934	BFSP1_HUMAN	BFSP1	1.64E+09	1.59E+09	1.29E+09	1.64E+09	1.59E+09	1.29E+09	1.29E+09	RQLDAFQ(UniMod:7)R	RQLDAFQR	RQLDAFQ(UniMod:7)R2	2	0.000133592	0.0210275	0.000712758	0.000608273	0.000240327	0.000608643	0	1	489366	487444	489366	0.98837	33.7988	33.6653	33.9734	-2.79898	33.6876	-2.66903	Filensin	0.0031374	0.973051	1.37E+07	3.74572	0.469265	2.1462	0.998746	0.54236	0.0322707	1.44141e+06;367626;29915.7;151840;277309;60215.8;	1.4218e+06;227286;10700.1;151840;277309;60215.8;	0.985748;0.532398;0.57737;0.988658;0.992812;0.967186;	52451	0	0	0	0
DIA_ON3.mzML	DIA_ON3	Q12934	Q12934	BFSP1_HUMAN	BFSP1	9.89E+08	7.71E+08	1.27E+09	9.89E+08	7.71E+08	1.27E+09	1.27E+09	RQLDAFQ(UniMod:7)R	RQLDAFQR	RQLDAFQ(UniMod:7)R2	2	6.79E-05	0.0210275	0.000647249	0.000591366	0.000240327	0.000591716	0	1	514996	461993	514996	0.970715	33.4708	33.2943	33.6026	-2.79898	33.3685	-2.65811	Filensin	0.0031374	0.960729	1.50E+07	3.89004	0.405692	2.47303	0.999804	0.765912	0.0306411	4.81411e+06;403789;56921.3;146739;275568;93351.4;	1.6084e+06;389598;55021;146739;275568;92689.3;	-0.119346;0.861505;0.919971;0.965815;0.984801;0.936593;	51968	0	0	0	0
DIA_IN1.mzML	DIA_IN1	Q12934	Q12934	BFSP1_HUMAN	BFSP1	1.12E+09	1.15E+09	9.76E+08	1.12E+09	1.15E+09	9.76E+08	9.76E+08	RQLDAFQ(UniMod:7)R	RQLDAFQR	RQLDAFQ(UniMod:7)R2	2	8.39E-05	0.0210275	0.000643915	0.000541126	0.000240327	0.000541418	0	1	612991	557826	612991	0.963309	34.1756	33.998	34.3504	-2.79898	33.9797	-2.4555	Filensin	0.0031374	0.959978	1.94E+07	4.09353	0.454386	4.29192	0.99991	1.61212	0.257594	1.8101e+06;500981;92438.6;160120;356988;102112;	1.80382e+06;324748;92438.6;160120;356988;95882.5;	0.985062;0.723996;0.933312;0.928076;0.992784;0.912408;	53003	0	0	0	0
DIA_IN2.mzML	DIA_IN2	Q12934	Q12934	BFSP1_HUMAN	BFSP1	8.14E+08	8.25E+08	9.95E+08	8.14E+08	8.25E+08	9.95E+08	9.95E+08	RQLDAFQ(UniMod:7)R	RQLDAFQR	RQLDAFQ(UniMod:7)R2	2	9.20E-05	0.0210275	0.000652316	0.000552792	0.000240327	0.000553097	0	1	531012	506723	531012	0.952158	33.5094	33.3315	33.6403	-2.79898	33.4764	-2.80488	Filensin	0.0031374	0.965162	1.43E+07	3.56528	0.51626	3.27885	0.999637	0.535442	0.0337547	5.1485e+06;264537;57922.6;142637;298280;97850.1;	2.01582e+06;127536;57922.6;139405;298280;93327.3;	0.325377;0.677154;0.846755;0.878073;0.985067;0.957645;	51968	0	0	0	0
DIA_IN3.mzML	DIA_IN3	Q12934	Q12934	BFSP1_HUMAN	BFSP1	1.04E+09	1.12E+09	9.67E+08	1.04E+09	1.12E+09	9.67E+08	9.67E+08	RQLDAFQ(UniMod:7)R	RQLDAFQR	RQLDAFQ(UniMod:7)R2	2	7.89E-05	0.0210275	0.000708717	0.000604961	0.000240327	0.000605327	0	1	610888	615565	610888	0.965225	33.8161	33.6819	33.9483	-2.79898	33.6889	-2.64842	Filensin	0.0031374	0.964504	1.68E+07	4.56016	0.559989	3.01032	0.999709	0.817242	0.00203548	1.72669e+06;575566;87560.4;169282;341952;111557;	1.69484e+06;446425;87560.4;169282;340640;100965;	0.997319;0.824319;0.978934;0.972013;0.97832;0.909665;	52451	0	0	0	0
DIA_OC1.mzML	DIA_OC1	P35579	P35579	MYH9_HUMAN	MYH9	8.85E+06	7.62E+06	9.43E+06	8.85E+06	7.62E+06	9.43E+06	9.43E+06	RQLEEAEEEAQR	RQLEEAEEEAQR	RQLEEAEEEAQR3	3	2.92E-05	0.000168152	0.000271223	0.000249377	0.000240327	0.000249501	0	1	393555	324806	393555	0.972849	26.353	26.1792	26.5321	-19.3531	26.4395	-18.9895	Myosin-9	0.000115734	0.196107	1.62E+06	3.68906	0.691521	6.26869	0.999994	1.0585	0.0280954	187751;118517;131354;292358;160533;76175.6;	186025;118517;131354;193521;106637;76175.6;	0.969241;0.940753;0.990965;0.818209;0.715562;0.950423;	40788	0	0	0	0
DIA_OC2.mzML	DIA_OC2	P35579	P35579	MYH9_HUMAN	MYH9	1.00E+07	7.01E+06	9.04E+06	1.00E+07	7.01E+06	9.04E+06	9.04E+06	RQLEEAEEEAQR	RQLEEAEEEAQR	RQLEEAEEEAQR3	3	2.58E-05	0.000168152	0.000278474	0.000253743	0.000240327	0.000253872	0	1	497771	335784	497771	0.97371	26.4797	26.3052	26.6149	-19.3531	26.4387	-18.9711	Myosin-9	0.000115734	0.508362	2.13E+06	3.33981	0.84628	6.60441	1	0.782939	0.0440421	241659;172256;179274;359591;109538;111033;	222768;172256;167759;217001;109399;107245;	0.973121;0.982773;0.976443;0.841113;0.967146;0.970656;	40995	0	0	0	0
DIA_OC3.mzML	DIA_OC3	P35579	P35579	MYH9_HUMAN	MYH9	1.07E+07	7.95E+06	9.35E+06	1.07E+07	7.95E+06	9.35E+06	9.35E+06	RQLEEAEEEAQR	RQLEEAEEEAQR	RQLEEAEEEAQR3	3	2.89E-05	0.000168152	0.000255558	0.000268312	0.000240327	0.000268456	0	1	365347	272268	365347	0.977507	26.1812	26.0506	26.3142	-19.3531	26.3059	-19.299	Myosin-9	0.000115734	0.955338	1.68E+06	3.13847	0.724069	3.33045	0.999997	1.23143	0.0889121	183158;127615;87249.5;240504;178538;97047.2;	183158;127615;87249.5;111590;146038;94939.5;	0.981236;0.956943;0.966215;0.265393;0.846567;0.980691;	40581	0	0	0	0
DIA_OC1.mzML	DIA_OC1	Q7Z406	Q7Z406	MYH14_HUMAN	MYH14	5.92E+06	5.25E+06	8.71E+06	5.92E+06	5.25E+06	8.71E+06	8.71E+06	RQLEEAEEEASR	RQLEEAEEEASR	RQLEEAEEEASR3	3	2.92E-05	0.000168152	0.000271223	0.000249377	0.000240327	0.000249501	0	1	181552	149837	181552	0.966465	26.3097	26.178	26.4418	-19.4708	26.3841	-19.0702	Myosin-14	0.000115734	0.932835	485194	3.53739	0.606889	1.71621	0.999908	0.572019	0.00519676	97874.8;6568.09;44742.2;46387.5;37453.1;6859.3;	93160.8;0;42003.5;46387.5;17260.8;2599.29;	0.969813;0.23304;0.950288;0.974388;0.714815;0.682479;	40718	0	0	0	0
DIA_OC2.mzML	DIA_OC2	Q7Z406	Q7Z406	MYH14_HUMAN	MYH14	7.24E+06	4.91E+06	8.86E+06	7.24E+06	4.91E+06	8.86E+06	8.86E+06	RQLEEAEEEASR	RQLEEAEEEASR	RQLEEAEEEASR3	3	2.58E-05	0.000168152	0.000278474	0.000253743	0.000240327	0.000253872	0	1	256459	173001	256459	0.933425	26.4364	26.3052	26.568	-19.4708	26.3815	-19.0534	Myosin-14	0.000115734	0.92669	770996	3.52998	0.836438	1.82912	0.999999	1.1098	0.0248921	122708;26168.6;77974;70045.6;47197.3;67857.8;	111075;9069.81;75339.1;70045.6;19614.1;49863.8;	0.895715;0.632162;0.948478;0.977033;0.659761;0.755888;	40925	0	0	0	0
DIA_OC3.mzML	DIA_OC3	Q7Z406	Q7Z406	MYH14_HUMAN	MYH14	6.15E+06	4.89E+06	8.14E+06	6.15E+06	4.89E+06	8.14E+06	8.14E+06	RQLEEAEEEASR	RQLEEAEEEASR	RQLEEAEEEASR3	3	2.89E-05	0.000168152	0.000255558	0.000268312	0.000240327	0.000268456	0	1	267640	199454	267640	0.883733	26.1812	26.0066	26.4445	-19.4708	26.2575	-19.299	Myosin-14	0.000115734	0.892656	726414	3.32368	0.436916	1.46012	0.999961	1.03011	0.0215406	131784;15667.5;105143;64720.8;7896.66;49786.3;	131784;0;71135.3;64720.8;2946.73;30953.2;	0.941341;-0.20013;0.68904;0.980423;0.663965;0.779295;	40580	0	0	0	0
DIA_ON2.mzML	DIA_ON2	Q7Z406	Q7Z406	MYH14_HUMAN	MYH14	3.64E+06	2.98E+06	2.26E+06	3.64E+06	2.98E+06	2.26E+06	2.26E+06	RQLEEAEEEASR	RQLEEAEEEASR	RQLEEAEEEASR3	3	0.00216086	0.000168152	0.000712758	0.000608273	0.000240327	0.000608643	0	1	57668.3	49943.6	57668.3	0.413868	26.1314	26.046	26.4846	-19.4708	26.1103	-19.3204	Myosin-14	0.000115734	0.260674	307636	0.535688	0.469737	0	0.944229	0.794211	0.0142139	67542.3;0;30969.4;20822;17975.9;0;	19741.5;0;30969.4;6957.36;2020.83;0;	0.208264;0;0.559262;0.350074;0.206327;0;	40442	0	0	0	0
DIA_ON3.mzML	DIA_ON3	Q7Z406	Q7Z406	MYH14_HUMAN	MYH14	3.87E+06	3.23E+06	1.86E+06	3.87E+06	3.23E+06	1.86E+06	1.86E+06	RQLEEAEEEASR	RQLEEAEEEASR	RQLEEAEEEASR3	3	0.00632083	0.000168152	0.000647249	0.000591366	0.000240327	0.000591716	0	1	21413	18129.8	21413	0.563962	25.9427	25.8095	26.0311	-19.4708	26.0496	-19.5445	Myosin-14	0.000115734	0.602161	366529	1.9521	0.359945	0.231027	0.879422	1.05795	0.0318587	34325.8;0;0;15644.4;10045.3;3588.52;	14660.1;0;0;6752.93;10045.3;0;	0.542225;0;0;0.611153;0.894158;0.427056;	40166	0	0	0	0
DIA_OC1.mzML	DIA_OC1	P35749	P35749	MYH11_HUMAN	MYH11	4.03E+06	3.37E+06	3.00E+06	4.03E+06	3.37E+06	3.00E+06	3.00E+06	RQLEEAEEESQR	RQLEEAEEESQR	RQLEEAEEESQR3	3	8.52E-05	0.00451163	0.000271223	0.000249377	0.000240327	0.000249501	0	1	160237	132245	160237	0.930422	23.2277	23.0534	23.358	-25.8112	23.3798	-26.4249	Myosin-11	0.000798393	0.733287	7.89E+06	3.4517	0.416836	2.50848	0.999222	0.783557	0.0170989	16184.7;76999.9;61709.8;172296;23457.9;30040.6;	4909.87;76999.9;59778.9;53161.7;23457.9;30040.6;	0.581581;0.984654;0.881095;0.56157;0.87811;0.912262;	35890	0	0	0	0
DIA_OC2.mzML	DIA_OC2	P35749	P35749	MYH11_HUMAN	MYH11	4.90E+06	3.31E+06	3.01E+06	4.90E+06	3.31E+06	3.01E+06	3.01E+06	RQLEEAEEESQR	RQLEEAEEESQR	RQLEEAEEESQR3	3	4.95E-05	0.00451163	0.000278474	0.000253743	0.000240327	0.000253872	0	1	140527	94796.1	140527	0.91382	23.355	23.2247	23.444	-25.8112	23.4632	-26.1043	Myosin-11	0.000798393	0.153357	5.01E+06	4.1249	0.698716	4.11711	0.998555	0.677782	0.0148618	78144.4;85315.1;54214.5;291979;16414.6;33648.4;	68220;74023.5;50089.1;22070.8;16414.6;25885.9;	0.884584;0.906333;0.915126;0.603006;0.943597;0.800111;	36097	0	0	0	0
DIA_OC3.mzML	DIA_OC3	P35749	P35749	MYH11_HUMAN	MYH11	4.38E+06	3.28E+06	3.01E+06	4.38E+06	3.28E+06	3.01E+06	3.01E+06	RQLEEAEEESQR	RQLEEAEEESQR	RQLEEAEEESQR3	3	2.89E-05	0.00451163	0.000255558	0.000268312	0.000240327	0.000268456	0	1	147501	108926	147501	0.956542	23.1443	23.0132	23.2766	-25.8112	23.2178	-26.0345	Myosin-11	0.000798393	0.0269219	2.89E+06	4.38012	0.609376	4.72309	0.999965	1.3719	0.041765	79115.8;70082.8;57801.7;364381;20242.1;33934.5;	79115.8;69457.5;57801.7;0;20242.1;33934.5;	0.974273;0.971474;0.969955;0.164051;0.867002;0.943339;	35821	0	0	0	0
DIA_OC1.mzML	DIA_OC1	O60437	O60437	PEPL_HUMAN	PPL	5.21E+06	4.69E+06	5.86E+06	5.21E+06	4.69E+06	5.86E+06	5.86E+06	RQLLEGELETLR	RQLLEGELETLR	RQLLEGELETLR3	3	2.92E-05	0.000168152	0.000271223	0.000249377	0.000240327	0.000249501	0	1	419431	351167	419431	0.990559	62.9835	62.8091	63.1185	44.564	62.9888	44.5567	Periplakin	0.000115734	0.95205	1.93E+06	5.53822	0.775712	8.69321	0.999996	1.54464	0.0160417	166673;197892;156810;116179;108846;105360;	166673;197892;154836;116179;108846;105360;	0.948059;0.985956;0.971057;0.998701;0.98974;0.990226;	98195	0	0	0	0
DIA_OC2.mzML	DIA_OC2	O60437	O60437	PEPL_HUMAN	PPL	7.07E+06	4.81E+06	5.78E+06	7.07E+06	4.81E+06	5.78E+06	5.78E+06	RQLLEGELETLR	RQLLEGELETLR	RQLLEGELETLR3	3	2.58E-05	0.000168152	0.000278474	0.000253743	0.000240327	0.000253872	0	1	500227	340805	500227	0.978581	62.8996	62.6789	63.0306	44.564	62.8804	44.5915	Periplakin	0.000115734	0.978676	3.19E+06	5.66887	0.780361	6.32572	1	1.40153	0.024018	237173;247472;181817;137576;173959;117918;	236724;247472;181817;134837;153426;117918;	0.985837;0.97332;0.994692;0.987774;0.922286;0.979111;	98126	0	0	0	0
DIA_OC3.mzML	DIA_OC3	O60437	O60437	PEPL_HUMAN	PPL	6.22E+06	4.80E+06	5.60E+06	6.22E+06	4.80E+06	5.60E+06	5.60E+06	RQLLEGELETLR	RQLLEGELETLR	RQLLEGELETLR3	3	2.89E-05	0.000168152	0.000255558	0.000268312	0.000240327	0.000268456	0	1	437559	333529	437559	0.983143	62.1379	62.0029	62.3123	44.564	62.2969	44.3258	Periplakin	0.000115734	0.98698	3.10E+06	5.70399	0.727719	8.59174	0.999998	1.83064	0.0235851	236246;204031;167349;116780;171774;117053;	232378;203726;167349;116780;151319;117053;	0.978579;0.976968;0.986739;0.983248;0.914694;0.993785;	96953	0	0	0	0
DIA_ON1.mzML	DIA_ON1	O60437	O60437	PEPL_HUMAN	PPL	2.50E+06	2.08E+06	2.51E+06	2.50E+06	2.08E+06	2.51E+06	2.51E+06	RQLLEGELETLR	RQLLEGELETLR	RQLLEGELETLR3	3	6.52E-05	0.000168152	0.000728863	0.000617284	0.000240327	0.000617665	0	1	166346	134225	166346	0.963582	62.4041	62.2718	62.5808	44.564	62.5385	44.3497	Periplakin	0.000115734	0.894	1.38E+06	4.31475	0.713197	3.16502	0.999997	0.203877	0.029962	95421.5;98837.9;36754.7;35731.8;14061.7;32454.1;	95421.5;98837.9;36754.7;35731.8;0;31776.6;	0.953189;0.98724;0.927503;0.951663;0.558895;0.9034;	97298	0	0	0	0
DIA_ON2.mzML	DIA_ON2	O60437	O60437	PEPL_HUMAN	PPL	2.39E+06	2.14E+06	2.52E+06	2.39E+06	2.14E+06	2.52E+06	2.52E+06	RQLLEGELETLR	RQLLEGELETLR	RQLLEGELETLR3	3	7.00E-05	0.000168152	0.000712758	0.000608273	0.000240327	0.000608643	0	1	177632	151893	177632	0.978024	62.4416	62.3106	62.5732	44.564	62.5539	44.3978	Periplakin	0.000115734	0.806114	324443	4.72698	0.825327	5.38572	0.999997	0.363229	0.36464	86314.2;88745.3;39631.7;47114.6;14639.2;42489.2;	84653.6;88028.3;39631.7;47114.6;5890.93;42489.2;	0.923263;0.985568;0.980086;0.978783;0.650294;0.961555;	97367	0	0	0	0
DIA_ON3.mzML	DIA_ON3	O60437	O60437	PEPL_HUMAN	PPL	2.39E+06	1.95E+06	2.45E+06	2.39E+06	1.95E+06	2.45E+06	2.45E+06	RQLLEGELETLR	RQLLEGELETLR	RQLLEGELETLR3	3	6.79E-05	0.000168152	0.000647249	0.000591366	0.000240327	0.000591716	0	1	208964	165582	208964	0.968762	62.2018	61.9804	62.3327	44.564	62.3269	44.3767	Periplakin	0.000115734	0.795068	1.16E+06	4.94108	0.736058	4.57874	0.999998	1.02566	0.145843	134530;102712;55224.8;58280.1;38197.1;51871.4;	122432;98812.2;52997.8;58280.1;37280.9;51871.4;	0.926679;0.961667;0.886094;0.963687;0.881164;0.987978;	97022	0	0	0	0
DIA_IN1.mzML	DIA_IN1	O60437	O60437	PEPL_HUMAN	PPL	2.84E+06	2.25E+06	993479	2.84E+06	2.25E+06	993479	993552	RQLLEGELETLR	RQLLEGELETLR	RQLLEGELETLR3	3	8.39E-05	0.000168152	0.000643915	0.000541126	0.000240327	0.000541418	0	1	55289.5	48558.2	55289.5	0.972936	62.8738	62.7415	63.0518	44.564	62.8924	44.5468	Periplakin	0.000115734	0.582176	712096	4.09876	0.695602	0.8305	0.99997	0.53687	0.489653	42411.7;24357.9;16165.3;19188.2;10114.9;11765.4;	15383.7;24357.9;16165.3;19166.2;0;11765.4;	0.545457;0.985129;0.823678;0.969402;0.409314;0.95345;	97988	0	0	0	0
DIA_IN2.mzML	DIA_IN2	O60437	O60437	PEPL_HUMAN	PPL	749496	842975	982456	749496	842975	982456	982528	RQLLEGELETLR	RQLLEGELETLR	RQLLEGELETLR3	3	0.000135556	0.000168152	0.000652316	0.000552792	0.000240327	0.000553097	0	1	42299.3	37558.8	42299.3	0.936959	62.1332	62.0012	62.2651	44.564	62.3205	44.3073	Periplakin	0.000115734	0.127111	804166	3.10952	0.557081	0.524039	0.997589	0.842601	0.253963	24794.3;17421.2;6624.53;11508.9;0;13857.9;	22096.2;17041;3304.71;11400.4;0;13857.9;	0.870471;0.911214;0.788026;0.941734;0;0.964689;	96815	0	0	0	0
DIA_IN3.mzML	DIA_IN3	O60437	O60437	PEPL_HUMAN	PPL	2.55E+06	2.16E+06	1.01E+06	2.55E+06	2.16E+06	1.01E+06	1.01E+06	RQLLEGELETLR	RQLLEGELETLR	RQLLEGELETLR3	3	7.89E-05	0.000168152	0.000708717	0.000604961	0.000240327	0.000605327	0	1	25216.4	21893.9	25216.4	0.919645	62.431	62.2994	62.5642	44.564	62.5117	44.4367	Periplakin	0.000115734	0	124518	4.10879	0.487301	0.896008	0.998914	0.812058	0.0516076	20321.8;8740.04;17208.3;8517.07;8626.68;9541.27;	20321.8;7630.54;15540.6;8044.58;0;9541.27;	0.924481;0.853611;0.926825;0.914309;0.0940208;0.976955;	97298	0	0	0	0
DIA_ON1.mzML	DIA_ON1	P11216	P11216	PYGB_HUMAN	PYGB	2.53E+07	2.00E+07	2.26E+07	2.53E+07	2.00E+07	2.26E+07	2.26E+07	RQLLNC(UniMod:4)LHVVTLYNR	RQLLNCLHVVTLYNR	RQLLNC(UniMod:4)LHVVTLYNR4	4	6.52E-05	0.0151412	0.000728863	0.000617284	0.000240327	0.000617665	0	1	24224.5	19891.2	24224.5	0.918593	63.2418	63.1527	63.3738	45.4072	63.1076	45.6298	Glycogen phosphorylase, brain form	0.00230405	0.594793	191417	3.1721	0.363433	0.866622	0.999375	1.0974	0.248134	46830.9;2406.51;3384.09;10795.5;11515.1;4522.07;	25029.2;0;3384.09;9325.28;11515.1;0;	0.638358;0.590389;0.95557;0.858175;0.956654;0.404337;	98608	0	0	0	0
DIA_ON2.mzML	DIA_ON2	P11216	P11216	PYGB_HUMAN	PYGB	2.74E+07	2.35E+07	2.23E+07	2.74E+07	2.35E+07	2.23E+07	2.23E+07	RQLLNC(UniMod:4)LHVVTLYNR	RQLLNCLHVVTLYNR	RQLLNC(UniMod:4)LHVVTLYNR4	4	0.00657302	0.0151412	0.000712758	0.000608273	0.000240327	0.000608643	0	1	6687.81	5550.71	6687.81	0.944152	63.2342	63.1453	63.3664	45.4072	63.1223	45.6032	Glycogen phosphorylase, brain form	0.00230405	0.923915	266385	1.27697	0.0645547	0.00513592	0.869244	0.680635	0.363923	49774.4;0;10129.1;6687.81;7615.65;5363.65;	15677.8;0;0;6687.81;0;0;	-0.325547;0;0.187453;0.944152;0.34102;0.506952;	98608	0	0	0	0
DIA_IN3.mzML	DIA_IN3	P11216	P11216	PYGB_HUMAN	PYGB	1.49E+07	1.31E+07	1.12E+07	1.49E+07	1.31E+07	1.12E+07	1.12E+07	RQLLNC(UniMod:4)LHVVTLYNR	RQLLNCLHVVTLYNR	RQLLNC(UniMod:4)LHVVTLYNR4	4	0.00920411	0.0151412	0.000708717	0.000604961	0.000240327	0.000605327	0	1	20494	18032.2	20494	0.867109	63.1813	63.0489	63.2706	45.4072	63.0742	45.5692	Glycogen phosphorylase, brain form	0.00230405	0	0	1.57652	0.344527	0.00177902	0.853799	1.10503	0.509412	30460.9;1343.4;18455.3;0;6528.74;2622.12;	19704.3;378.336;13965.2;0;6528.74;0;	0.868774;0.598093;0.830736;0;0.944911;0.597135;	98470	0	0	0	0
DIA_OC1.mzML	DIA_OC1	Q9NZU5	Q9NZU5	LMCD1_HUMAN	LMCD1	1.36E+07	1.13E+07	8.85E+06	1.36E+07	1.13E+07	8.85E+06	8.85E+06	RQLMHQLPIYDQDPSR	RQLMHQLPIYDQDPSR	RQLMHQLPIYDQDPSR3	3	0.000152342	1	0.000271223	0.000249377	0.000240327	0.000249501	0	1	145223	123195	145223	0.971986	47.9348	47.714	48.198	22.9328	47.9323	22.9352	LIM and cysteine-rich domains protein 1	0.00755317	0	215137	1.25072	0.450804	1.49493	0.997589	0.930255	0.0191236	142472;250999;16618.4;26398;182140;0;	142472;113980;2751.53;0;13724.5;0;	0.982406;0.265537;0.432445;0.126886;-0.0814724;0;	74615	0	0	0	0
DIA_OC2.mzML	DIA_OC2	Q9NZU5	Q9NZU5	LMCD1_HUMAN	LMCD1	1.79E+07	1.21E+07	9.02E+06	1.79E+07	1.21E+07	9.02E+06	9.02E+06	RQLMHQLPIYDQDPSR	RQLMHQLPIYDQDPSR	RQLMHQLPIYDQDPSR3	3	2.58E-05	1	0.000278474	0.000253743	0.000240327	0.000253872	0	1	157944	106545	157944	0.902917	47.9087	47.8203	48.083	22.9328	47.8827	22.9691	LIM and cysteine-rich domains protein 1	0.00755317	0	0	1.84584	0.533199	0.91555	0.99908	0	-1.00E+07	159554;202390;11130.4;2963.78;28194.5;6322.63;	144753;50210.9;11130.4;0;8174.99;2060.08;	0.924072;0.293539;0.658881;-0.548219;0.5507;0.734957;	74615	0	0	0	0
DIA_OC3.mzML	DIA_OC3	Q9NZU5	Q9NZU5	LMCD1_HUMAN	LMCD1	1.53E+07	1.17E+07	8.73E+06	1.53E+07	1.17E+07	8.73E+06	8.73E+06	RQLMHQLPIYDQDPSR	RQLMHQLPIYDQDPSR	RQLMHQLPIYDQDPSR3	3	2.89E-05	1	0.000255558	0.000268312	0.000240327	0.000268456	0	1	156154	121498	156154	0.977981	47.4009	47.1797	47.6203	22.9328	47.394	22.9389	LIM and cysteine-rich domains protein 1	0.00755317	0	0	1.80425	0.527527	0.183137	0.999913	1.05795	0.000505419	155266;226958;14783;55420.8;40538.8;2737.89;	155266;155052;0;38403.9;18866.9;887.425;	0.980308;0.746044;0.523714;0.6364;0.739005;0.57079;	73856	0	0	0	0
DIA_OC1.mzML	DIA_OC1	O14639	O14639	ABLM1_HUMAN	ABLIM1	2.50E+06	2.06E+06	590037	2.50E+06	2.06E+06	590037	590037	RQ(UniMod:7)LQEEQLMK	RQLQEEQLMK	RQ(UniMod:7)LQEEQLMK3	3	2.92E-05	0.0148313	0.000271223	0.000249377	0.000240327	0.000249501	0	1	537774	450506	537774	0.901939	39.9094	39.7343	39.9984	7.21344	39.9279	7.21023	Actin-binding LIM protein 1	0.00225197	0.9733	1.45E+08	2.10302	0.183034	0.592633	0.999834	1.18228	0.545271	575748;13246;24904.5;3.29918e+06;16864.3;28729.7;	513680;0;7229.28;149865;16864.3;8918.96;	0.913597;0.0894335;0.562466;-0.578067;0.692348;0.505172;	62034	0	0	0	0
DIA_OC2.mzML	DIA_OC2	O14639	O14639	ABLM1_HUMAN	ABLIM1	2.74E+06	1.85E+06	555892	2.74E+06	1.85E+06	555892	555892	RQ(UniMod:7)LQEEQLMK	RQLQEEQLMK	RQ(UniMod:7)LQEEQLMK3	3	2.58E-05	0.0148313	0.000278474	0.000253743	0.000240327	0.000253872	0	1	781960	537439	781960	0.931919	39.9422	39.7215	40.1597	7.21344	39.9438	7.25073	Actin-binding LIM protein 1	0.00225197	0.951986	1.85E+08	3.40032	0.235112	0.773373	0.999998	1.98777	0.432017	750743;108807;70289.1;3.29799e+06;49756.6;81709.8;	663498;0;70289.1;234808;48173.2;77356.6;	0.934704;-0.355897;0.934405;-0.334527;0.889928;0.918606;	62103	0	0	0	0
DIA_OC3.mzML	DIA_OC3	O14639	O14639	ABLM1_HUMAN	ABLIM1	3.08E+06	2.41E+06	452903	3.08E+06	2.41E+06	452903	452903	RQ(UniMod:7)LQEEQLMK	RQLQEEQLMK	RQ(UniMod:7)LQEEQLMK3	3	0.000325559	0.0148313	0.000255558	0.000268312	0.000240327	0.000268456	0	1	626320	462522	626320	0.979531	39.0701	38.8963	39.2471	7.21344	39.2564	6.91818	Actin-binding LIM protein 1	0.00225197	0.988422	1.76E+08	2.60709	0.0599846	0.743404	0.992213	1.72367	0.19758	613242;133448;26190.3;9.25684e+06;17731.4;30640.6;	613242;0;7727.27;9.21213e+06;5351.48;8889.63;	0.9897;0.542023;0.487739;0.903259;0.524447;0.523932;	60792	0	0	0	0
DIA_OC1.mzML	DIA_OC1	O75781	O75781	PALM_HUMAN	PALM	4.30E+07	3.55E+07	7.07E+07	4.30E+07	3.55E+07	7.07E+07	7.07E+07	RQLQHLK	RQLQHLK	RQLQHLK2	2	2.92E-05	1	0.000271223	0.000249377	0.000240327	0.000249501	0	1	28222	23291.9	28222	0.801784	18.6453	18.5563	18.7313	-43.6281	18.682	-42.3034	Paralemmin-1	0.00580631	0.67322	2.02E+06	3.03973	0.505659	0.215215	0.999794	1.101	0.0150625	154285;12912;6742.79;6648.1;9078.81;0;	32374.8;9683.98;6742.79;4986.07;6809.11;0;	-0.373508;0.801784;0.801784;0.801784;0.801784;0;	28710	0	0	0	0
DIA_OC2.mzML	DIA_OC2	O75781	O75781	PALM_HUMAN	PALM	5.46E+07	3.76E+07	7.51E+07	5.46E+07	3.76E+07	7.51E+07	7.51E+07	RQLQHLK	RQLQHLK	RQLQHLK2	2	2.58E-05	1	0.000278474	0.000253743	0.000240327	0.000253872	0	1	30702.2	20710.9	30702.2	0.801784	18.6453	18.5563	18.7306	-43.6281	18.6933	-42.9767	Paralemmin-1	0.00580631	0.893893	1.75E+06	2.83795	0.470126	0	0.999144	0	-1.00E+07	142069;16916.8;9370.98;6968.84;5356.79;0;	23085.1;12687.6;7028.23;6968.84;4017.59;0;	-0.0700195;0.801784;0.801784;0.801784;0.801784;0;	28710	0	0	0	0
DIA_OC3.mzML	DIA_OC3	O75781	O75781	PALM_HUMAN	PALM	4.69E+07	3.55E+07	6.94E+07	4.69E+07	3.55E+07	6.94E+07	6.94E+07	RQLQHLK	RQLQHLK	RQLQHLK2	2	2.89E-05	1	0.000255558	0.000268312	0.000240327	0.000268456	0	1	58374.4	45029.2	58374.4	0.801784	18.5631	18.477	18.652	-43.6281	18.6152	-43.114	Paralemmin-1	0.00580631	0.675157	1.68E+06	2.79646	0.582903	0.325349	0.999858	1.04484	0.00790203	43881.9;15889.2;14244.8;12893.7;29508.5;0;	36552;15889.2;10683.6;9670.25;22131.4;0;	0.860257;0.801784;0.801784;0.801784;0.801784;0;	28641	0	0	0	0
DIA_OC1.mzML	DIA_OC1	O14980	O14980	XPO1_HUMAN	XPO1	2.61E+06	2.15E+06	2.03E+06	2.61E+06	2.15E+06	2.03E+06	2.03E+06	RQLYLPMLFK	RQLYLPMLFK	RQLYLPMLFK3	3	2.92E-05	0.00185257	0.000271223	0.000249377	0.000240327	0.000249501	0	1	19798.5	18820.5	19798.5	0.871484	81.4525	81.3176	81.6272	75.4114	81.3533	75.5211	Exportin-1	0.000420209	0.777282	88035.6	2.56068	0.728677	0.0565541	0.999938	0	-1.00E+07	7354.13;9344.73;9470.07;8237.05;834.111;0;	2216.76;9344.73;5679.26;8237.05;0;0;	0.584027;0.952202;0.735278;0.857272;0.17689;0;	127101	0	0	0	0
DIA_OC2.mzML	DIA_OC2	O14980	O14980	XPO1_HUMAN	XPO1	3.07E+06	2.12E+06	1.88E+06	3.07E+06	2.12E+06	1.88E+06	1.88E+06	RQLYLPMLFK	RQLYLPMLFK	RQLYLPMLFK3	3	2.58E-05	0.00185257	0.000278474	0.000253743	0.000240327	0.000253872	0	1	26186.1	19021.3	26186.1	0.846598	81.4722	81.2973	81.6495	75.4114	81.4165	75.5808	Exportin-1	0.000420209	0.732146	118591	2.46412	0.399225	0.412226	0.999981	0	-1.00E+07	9573.27;16531.3;8114.02;9503.03;1121.71;0;	2943.21;16531.3;0;6711.58;375.21;0;	0.617803;0.984301;0.54173;0.607754;0.580179;0;	127239	0	0	0	0
DIA_OC3.mzML	DIA_OC3	O14980	O14980	XPO1_HUMAN	XPO1	2.71E+06	2.15E+06	1.83E+06	2.71E+06	2.15E+06	1.83E+06	1.83E+06	RQLYLPMLFK	RQLYLPMLFK	RQLYLPMLFK3	3	2.89E-05	0.00185257	0.000255558	0.000268312	0.000240327	0.000268456	0	1	25541.6	21276.3	25541.6	0.831778	80.634	80.5456	80.7653	75.4114	80.8921	75.0952	Exportin-1	0.000420209	0.906871	169738	3.19962	0.641862	0.539353	0.999994	1.00519	0.00195975	15485.4;7890.23;16610.6;14734.6;1789.39;1083.48;	7024.64;7890.23;13239.8;10626.7;0;0;	0.684106;0.944906;0.889995;0.845397;0.59621;0.59621;	125928	0	0	0	0
DIA_ON1.mzML	DIA_ON1	O14980	O14980	XPO1_HUMAN	XPO1	1.83E+06	1.54E+06	1.50E+06	1.83E+06	1.54E+06	1.50E+06	1.50E+06	RQLYLPMLFK	RQLYLPMLFK	RQLYLPMLFK3	3	0.000242527	0.00185257	0.000728863	0.000617284	0.000240327	0.000617665	0	1	8979.8	6906.37	8979.8	0.805635	80.8044	80.6734	80.9366	75.4114	80.9922	75.1743	Exportin-1	0.000420209	0	0	1.96281	0.596196	0	0.996311	0.861878	0.00233339	6893.46;5138.43;2654.59;2305.37;0;0;	6893.46;2086.34;1265.13;0;0;0;	0.854976;0.642608;0.745342;0.580472;0;0;	126135	0	0	0	0
DIA_ON2.mzML	DIA_ON2	O14980	O14980	XPO1_HUMAN	XPO1	1.07E+06	960670	1.50E+06	1.07E+06	960670	1.50E+06	1.50E+06	RQLYLPMLFK	RQLYLPMLFK	RQLYLPMLFK3	3	0.000175572	0.00185257	0.000712758	0.000608273	0.000240327	0.000608643	0	1	16825.5	13368.5	16825.5	0.845048	80.7963	80.6653	80.9284	75.4114	80.9411	75.2539	Exportin-1	0.000420209	0	0	2.26378	0.604423	0	0.996203	0.625314	0.0012938	8050.31;5112.44;1520.94;10941.5;0;0;	8050.31;2619.29;455.115;6155.92;0;0;	0.913116;0.793682;0.584855;0.77789;0;0;	126135	0	0	0	0
DIA_ON3.mzML	DIA_ON3	O14980	O14980	XPO1_HUMAN	XPO1	1.84E+06	1.49E+06	1.49E+06	1.84E+06	1.49E+06	1.49E+06	1.49E+06	RQLYLPMLFK	RQLYLPMLFK	RQLYLPMLFK3	3	0.00153793	0.00185257	0.000647249	0.000591366	0.000240327	0.000591716	0	1	8323.19	6402.61	8323.19	0.806987	80.7809	80.6491	80.9124	75.4114	80.9487	75.1812	Exportin-1	0.000420209	0	0	1.45249	0.735889	0	0.964488	0	-1.00E+07	1141.15;7706.21;4489.42;5997.73;0;0;	0;2325.46;1677.54;5997.73;0;0;	0.368835;0.422648;0.564804;0.956004;0;0;	126135	0	0	0	0
DIA_IN1.mzML	DIA_IN1	O14980	O14980	XPO1_HUMAN	XPO1	1.54E+06	1.40E+06	1.51E+06	1.54E+06	1.40E+06	1.51E+06	1.51E+06	RQLYLPMLFK	RQLYLPMLFK	RQLYLPMLFK3	3	0.00685377	0.00185257	0.000643915	0.000541126	0.000240327	0.000541418	0	1	4156.57	3460.98	4156.57	0.803786	81.1057	80.9748	81.1954	75.4114	81.1467	75.3599	Exportin-1	0.000420209	0	0	1.19518	0.213069	0	0.872966	0	-1.00E+07	2571.57;2858.65;0;4088.42;0;0;	0;2858.65;0;1297.92;0;0;	0.142292;0.893648;0;0.605866;0;0;	126549	0	0	0	0
DIA_OC1.mzML	DIA_OC1	P02545	P02545	LMNA_HUMAN	LMNA	1.92E+07	1.58E+07	6.04E+06	1.92E+07	1.58E+07	6.04E+06	6.04E+06	RQNGDDPLLTYR	RQNGDDPLLTYR	RQNGDDPLLTYR3	3	2.92E-05	0.000168152	0.000271223	0.000249377	0.000240327	0.000249501	0	1	1.12E+06	941997	1.12E+06	0.946095	46.9095	46.6442	47.0844	20.9995	46.8996	21.0172	Prelamin-A/C	0.000115734	0.970029	4.55E+06	2.83326	0.584518	1.62011	0.999996	1.94438	0.00261329	396039;486577;259529;0;6476.45;6264.69;	396039;468356;251800;0;0;0;	0.987114;0.92813;0.914994;0;0.365025;0.365025;	73010	0	0	0	0
DIA_OC2.mzML	DIA_OC2	P02545	P02545	LMNA_HUMAN	LMNA	2.22E+07	1.49E+07	6.11E+06	2.22E+07	1.49E+07	6.11E+06	6.11E+06	RQNGDDPLLTYR	RQNGDDPLLTYR	RQNGDDPLLTYR3	3	2.58E-05	0.000168152	0.000278474	0.000253743	0.000240327	0.000253872	0	1	1.30E+06	879549	1.30E+06	0.947023	46.8889	46.6689	47.1511	20.9995	46.8884	20.9992	Prelamin-A/C	0.000115734	0.665744	7.39E+06	2.33619	0.62322	2.48031	0.999999	1.86958	0.00252368	529148;621070;218378;36115.5;33376.1;5486.55;	529148;578150;188853;5576.63;14690.5;0;	0.984808;0.952481;0.824443;0.0403151;0.623042;-0.09248;	73010	0	0	0	0
DIA_OC3.mzML	DIA_OC3	P02545	P02545	LMNA_HUMAN	LMNA	2.16E+07	1.60E+07	6.04E+06	2.16E+07	1.60E+07	6.04E+06	6.04E+06	RQNGDDPLLTYR	RQNGDDPLLTYR	RQNGDDPLLTYR3	3	2.89E-05	0.000168152	0.000255558	0.000268312	0.000240327	0.000268456	0	1	1.16E+06	859858	1.16E+06	0.922652	46.2885	46.0224	46.4627	20.9995	46.4244	20.7148	Prelamin-A/C	0.000115734	0.823081	5.04E+06	3.28184	0.649146	2.05785	0.999998	0.404127	0.0054801	391163;632672;241018;37425.1;13686;50468.8;	391163;544814;227760;16033.1;3290.49;21876.9;	0.978215;0.875131;0.940901;0.658253;0.471996;0.681447;	72113	0	0	0	0
DIA_OC1.mzML	DIA_OC1	P02545	P02545	LMNA_HUMAN	LMNA	1.92E+07	1.58E+07	6.04E+06	1.92E+07	1.58E+07	6.04E+06	6.04E+06	RQ(UniMod:7)NGDDPLLTYR	RQNGDDPLLTYR	RQ(UniMod:7)NGDDPLLTYR3	3	2.92E-05	0.000168152	0.000271223	0.000249377	0.000240327	0.000249501	0	1	337121	281923	337121	0.927841	50.6131	50.3461	50.7434	26.7876	50.6467	26.7436	Prelamin-A/C	0.000115734	0.900704	804556	3.86134	0.298859	4.54654	1	0.800298	0.00131434	254984;317522;53142.4;51252.4;40506.3;115848;	232726;244364;53142.4;51252.4;40506.3;35146.3;	0.909865;0.754508;0.964565;0.971387;0.877806;-0.242708;	78806	0	0	0	0
DIA_OC2.mzML	DIA_OC2	P02545	P02545	LMNA_HUMAN	LMNA	2.22E+07	1.49E+07	6.11E+06	2.22E+07	1.49E+07	6.11E+06	6.11E+06	RQ(UniMod:7)NGDDPLLTYR	RQNGDDPLLTYR	RQ(UniMod:7)NGDDPLLTYR3	3	2.58E-05	0.000168152	0.000278474	0.000253743	0.000240327	0.000253872	0	1	362784	246369	362784	0.947762	50.5372	50.2736	50.6686	26.7876	50.525	26.7795	Prelamin-A/C	0.000115734	0.722072	1.42E+06	3.38187	0.643078	5.45343	1	0	-1.00E+07	254348;277192;63564;44871.9;33038.2;112347;	254348;267632;63564;44871.9;20834.1;22561.3;	0.984357;0.963657;0.857012;0.868886;0.737364;-0.147998;	78737	0	0	0	0
DIA_OC3.mzML	DIA_OC3	P02545	P02545	LMNA_HUMAN	LMNA	2.16E+07	1.60E+07	6.04E+06	2.16E+07	1.60E+07	6.04E+06	6.04E+06	RQ(UniMod:7)NGDDPLLTYR	RQNGDDPLLTYR	RQ(UniMod:7)NGDDPLLTYR3	3	2.89E-05	0.000168152	0.000255558	0.000268312	0.000240327	0.000268456	0	1	376354	277928	376354	0.965804	49.8573	49.5455	50.0735	26.7876	49.9499	26.6485	Prelamin-A/C	0.000115734	0.838047	1.63E+06	3.6954	0.521	5.30213	1	0	-1.00E+07	263503;457517;59414.6;53436.2;39323.2;50165.5;	263503;307724;59414.6;53436.2;39323.2;25864.6;	0.98684;0.483028;0.888304;0.948246;0.879129;0.634906;	77702	0	0	0	0
DIA_OC1.mzML	DIA_OC1	Q01082	Q01082	SPTB2_HUMAN	SPTBN1	7.01E+07	6.06E+07	7.68E+07	7.01E+07	6.06E+07	7.68E+07	7.68E+07	RQQEEEER	RQQEEEER	RQQEEEER2	2	2.92E-05	0.000168152	0.000271223	0.000249377	0.000240327	0.000249501	0	1	531213	438417	531213	0.973556	15.6764	15.5007	15.8979	-51.4844	16.9523	-52.6292	Spectrin beta chain, non-erythrocytic 1	0.000115734	0.979608	9.22E+06	5.35063	0.380237	5.25451	0.999607	0	-1.00E+07	347243;125139;58831.1;70177.6;70887.5;46852.6;	347243;125139;58831.1;70176.5;70887.5;46847.1;	0.996009;0.945079;0.901599;0.894917;0.983454;0.968973;	24096	0	0	0	0
DIA_OC2.mzML	DIA_OC2	Q01082	Q01082	SPTB2_HUMAN	SPTBN1	9.19E+07	6.20E+07	7.80E+07	9.19E+07	6.20E+07	7.80E+07	7.80E+07	RQQEEEER	RQQEEEER	RQQEEEER2	2	2.58E-05	0.000168152	0.000278474	0.000253743	0.000240327	0.000253872	0	1	748943	505218	748943	0.962731	15.8114	15.6328	15.9452	-51.4844	16.9254	-53.4557	Spectrin beta chain, non-erythrocytic 1	0.000115734	0.954162	1.22E+07	5.42259	0.45104	5.79894	0.998723	0	-1.00E+07	460685;200148;88110.8;96563.2;79212.7;53472.4;	460685;200148;88110.8;96563.2;79212.7;53472.4;	0.962746;0.956302;0.97726;0.953023;0.952664;0.960404;	24303	0	0	0	0
DIA_OC3.mzML	DIA_OC3	Q01082	Q01082	SPTB2_HUMAN	SPTBN1	8.14E+07	6.01E+07	7.78E+07	8.14E+07	6.01E+07	7.78E+07	7.78E+07	RQQEEEER	RQQEEEER	RQQEEEER2	2	0.000104485	0.000168152	0.000255558	0.000268312	0.000240327	0.000268456	0	1	466636	359956	466636	0.975886	15.5574	15.3787	15.7325	-51.4844	16.8297	-54.7916	Spectrin beta chain, non-erythrocytic 1	0.000115734	0.997144	8.15E+06	5.40127	0.336799	5.73033	0.999461	0	-1.00E+07	303560;116367;46709.1;74321.3;56331.5;37081.7;	303560;116367;46709.1;74321.3;54062.1;36022.2;	0.991822;0.958773;0.914948;0.983978;0.917308;0.966731;	23958	0	0	0	0
DIA_ON1.mzML	DIA_ON1	Q01082	Q01082	SPTB2_HUMAN	SPTBN1	3.25E+07	2.91E+07	2.99E+07	3.25E+07	2.91E+07	2.99E+07	2.99E+07	RQQEEEER	RQQEEEER	RQQEEEER2	2	0.000333148	0.000168152	0.000728863	0.000617284	0.000240327	0.000617665	0	1	40075.7	36542.9	40075.7	0.97288	15.5129	15.3807	15.6022	-51.4844	16.7552	-54.4892	Spectrin beta chain, non-erythrocytic 1	0.000115734	0.952798	1.50E+06	2.50136	0.751517	1.45449	0.990409	0	-1.00E+07	32169.4;7768.04;1896.87;0;1647.25;0;	31647.4;7768.04;660.213;0;573.332;0;	0.992014;0.919048;0.689093;0;0.689093;0;	23820	0	0	0	0
DIA_ON2.mzML	DIA_ON2	Q01082	Q01082	SPTB2_HUMAN	SPTBN1	3.05E+07	3.08E+07	3.02E+07	3.05E+07	3.08E+07	3.02E+07	3.02E+07	RQQEEEER	RQQEEEER	RQQEEEER2	2	0.000722245	0.000168152	0.000712758	0.000608273	0.000240327	0.000608643	0	1	36243.7	35997.4	36243.7	0.921045	15.4516	15.3176	15.584	-51.4844	16.8281	-53.607	Spectrin beta chain, non-erythrocytic 1	0.000115734	0.934897	1.21E+06	2.30802	0.300011	0.574315	0.978934	0	-1.00E+07	21137.2;15329.7;2122.06;1754.31;0;1183.96;	20914;15329.7;0;0;0;0;	0.897605;0.953025;0.5561;0.536352;0;0.536352;	23751	0	0	0	0
DIA_ON3.mzML	DIA_ON3	Q01082	Q01082	SPTB2_HUMAN	SPTBN1	3.55E+07	2.97E+07	3.01E+07	3.55E+07	2.97E+07	3.01E+07	3.01E+07	RQQEEEER	RQQEEEER	RQQEEEER2	2	0.0060094	0.000168152	0.000647249	0.000591366	0.000240327	0.000591716	0	1	26231.2	24337.3	26231.2	0.874237	15.3927	15.3044	15.5239	-51.4844	16.7081	-54.5951	Spectrin beta chain, non-erythrocytic 1	0.000115734	0.92109	1.14E+06	1.92028	0.264101	0.752932	0.880703	0	-1.00E+07	22050.4;7701.25;2014.02;0;0;0;	17815.5;7701.25;714.487;0;0;0;	0.864858;0.912094;0.700045;0;0;0;	23682	0	0	0	0
DIA_OC1.mzML	DIA_OC1	Q15149	Q15149	PLEC_HUMAN	PLEC	5.56E+07	4.84E+07	7.11E+07	5.56E+07	4.84E+07	7.11E+07	7.11E+07	RQQEELLAEENQR	RQQEELLAEENQR	RQQEELLAEENQR3	3	2.92E-05	0.000168152	0.000271223	0.000249377	0.000240327	0.000249501	0	1	3.57E+06	2.95E+06	3.57E+06	0.986849	33.8433	33.713	34.0178	-3.1637	33.8132	-3.2667	Plectin	0.000115734	0.982884	7.74E+06	5.37096	0.733959	8.32978	0.999979	1.05795	0.0025013	1.40494e+06;1.25915e+06;915840;680910;828529;291934;	1.39642e+06;1.25915e+06;915840;680910;361395;290936;	0.986386;0.983012;0.99283;0.984644;0.744365;0.945422;	52523	0	0	0	0
DIA_OC2.mzML	DIA_OC2	Q15149	Q15149	PLEC_HUMAN	PLEC	7.43E+07	5.01E+07	7.14E+07	7.43E+07	5.01E+07	7.14E+07	7.14E+07	RQQEELLAEENQR	RQQEELLAEENQR	RQQEELLAEENQR3	3	2.58E-05	0.000168152	0.000278474	0.000253743	0.000240327	0.000253872	0	1	4.15E+06	2.89E+06	4.15E+06	0.969581	33.9236	33.7925	34.0979	-3.1637	33.8894	-3.22861	Plectin	0.000115734	0.98089	8.98E+06	5.25643	0.705094	5.0077	0.999995	0	-1.00E+07	1.60815e+06;1.52933e+06;1.03948e+06;839755;753034;392277;	1.58606e+06;1.5258e+06;1.03948e+06;839755;753034;390776;	0.965782;0.969879;0.974938;0.988502;0.95696;0.942951;	52661	0	0	0	0
DIA_OC3.mzML	DIA_OC3	Q15149	Q15149	PLEC_HUMAN	PLEC	6.14E+07	4.88E+07	7.08E+07	6.14E+07	4.88E+07	7.08E+07	7.08E+07	RQQEELLAEENQR	RQQEELLAEENQR	RQQEELLAEENQR3	3	2.89E-05	0.000168152	0.000255558	0.000268312	0.000240327	0.000268456	0	1	3.60E+06	2.71E+06	3.60E+06	0.975238	33.4484	33.2289	33.5799	-3.1637	33.5005	-3.28973	Plectin	0.000115734	0.992244	8.51E+06	5.50268	0.596066	9.77126	0.999999	0.578495	0.00206269	1.42641e+06;1.31506e+06;916891;724445;943331;316572;	1.37363e+06;1.31506e+06;911987;724445;800749;316572;	0.971838;0.979087;0.974809;0.965171;0.862506;0.990052;	51971	0	0	0	0
DIA_ON1.mzML	DIA_ON1	Q15149	Q15149	PLEC_HUMAN	PLEC	3.72E+07	2.94E+07	2.85E+07	3.72E+07	2.94E+07	2.85E+07	2.85E+07	RQQEELLAEENQR	RQQEELLAEENQR	RQQEELLAEENQR3	3	6.52E-05	0.000168152	0.000728863	0.000617284	0.000240327	0.000617665	0	1	416176	361303	416176	0.929773	33.4174	33.3284	33.5496	-3.1637	33.506	-3.54429	Plectin	0.000115734	0.92819	560856	4.08332	0.453118	1.72487	0.999841	0.648483	0.00519588	317407;89905.7;112122;53591.4;0;24750.1;	232094;85069.2;99012.3;48428.8;0;24750.1;	0.941393;0.923327;0.908076;0.882042;0;0.94469;	51833	0	0	0	0
DIA_ON2.mzML	DIA_ON2	Q15149	Q15149	PLEC_HUMAN	PLEC	3.47E+07	2.96E+07	2.88E+07	3.47E+07	2.96E+07	2.88E+07	2.88E+07	RQQEELLAEENQR	RQQEELLAEENQR	RQQEELLAEENQR3	3	7.00E-05	0.000168152	0.000712758	0.000608273	0.000240327	0.000608643	0	1	426087	412839	426087	0.928849	33.4501	33.315	33.5811	-3.1637	33.5253	-3.46928	Plectin	0.000115734	0.873288	1.28E+06	3.26648	0.634933	0.602267	0.999875	1.05795	0.000653841	209368;119762;118600;31242.1;0;21139.7;	190569;119762;115756;10062.2;0;20548.8;	0.915632;0.965338;0.912856;0.621419;0;0.874247;	51902	0	0	0	0
DIA_ON3.mzML	DIA_ON3	Q15149	Q15149	PLEC_HUMAN	PLEC	3.66E+07	3.09E+07	2.83E+07	3.66E+07	3.09E+07	2.83E+07	2.83E+07	RQQEELLAEENQR	RQQEELLAEENQR	RQQEELLAEENQR3	3	6.79E-05	0.000168152	0.000647249	0.000591366	0.000240327	0.000591716	0	1	299907	242205	299907	0.851745	33.1644	32.9902	33.2526	-3.1637	33.2065	-3.44696	Plectin	0.000115734	0.962064	1.23E+06	2.69702	0.508653	2.09467	0.99989	0.938683	0.348477	325991;66166.8;151969;31297.6;0;11407.7;	144929;23731.2;131247;31297.6;0;4277.89;	0.794599;0.705993;0.941203;0.734698;0;0.758159;	51488	0	0	0	0
DIA_OC1.mzML	DIA_OC1	P49327	P49327	FAS_HUMAN	FASN	3.07E+06	2.77E+06	2.83E+06	3.07E+06	2.77E+06	2.83E+06	2.83E+06	RQQEQQVPILEK	RQQEQQVPILEK	RQQEQQVPILEK3	3	2.92E-05	0.0327653	0.000271223	0.000249377	0.000240327	0.000249501	0	1	697822	587649	697822	0.952318	40.1799	39.8268	40.5309	7.56752	40.1453	7.65648	Fatty acid synthase	0.00485102	0.627025	5.97E+06	2.15558	0.424	0.0118629	0.999734	1.56706	0.0136419	535083;72460.1;138344;66126.9;76551.9;174546;	535083;24394.4;138344;24241.9;0;144205;	0.994418;0.395887;0.887601;0.619962;-0.014989;0.471413;	62454	0	0	0	0
DIA_OC2.mzML	DIA_OC2	P49327	P49327	FAS_HUMAN	FASN	4.01E+06	2.76E+06	2.78E+06	4.01E+06	2.76E+06	2.78E+06	2.78E+06	RQQEQQVPILEK	RQQEQQVPILEK	RQQEQQVPILEK3	3	2.58E-05	0.0327653	0.000278474	0.000253743	0.000240327	0.000253872	0	1	825702	568090	825702	0.959482	40.1661	39.8139	40.5179	7.56752	40.1658	7.60896	Fatty acid synthase	0.00485102	0.6728	7.70E+06	2.22651	0.660096	0.00316928	0.999967	1.03742	0.00135196	633209;146770;161721;95016.3;120854;157275;	633209;30770.7;161721;58192.7;0;62132.1;	0.994773;0.314702;0.943986;0.529133;0.180414;0.432144;	62454	0	0	0	0
DIA_OC3.mzML	DIA_OC3	P49327	P49327	FAS_HUMAN	FASN	3.79E+06	3.08E+06	2.77E+06	3.79E+06	3.08E+06	2.77E+06	2.77E+06	RQQEQQVPILEK	RQQEQQVPILEK	RQQEQQVPILEK3	3	2.89E-05	0.0327653	0.000255558	0.000268312	0.000240327	0.000268456	0	1	769658	568373	769658	0.938346	39.4285	39.0736	39.7802	7.56752	39.4817	7.4592	Fatty acid synthase	0.00485102	0.767988	6.37E+06	2.20709	0.413044	0.152301	0.999833	1.02597	0.00610318	563428;143843;150605;97114.9;75561.9;172563;	563428;55625.5;150605;19506.6;0;149722;	0.982926;0.524751;0.924327;0.150366;-0.431304;0.650612;	61350	0	0	0	0
DIA_ON1.mzML	DIA_ON1	P49327	P49327	FAS_HUMAN	FASN	2.87E+06	2.38E+06	2.75E+06	2.87E+06	2.38E+06	2.75E+06	2.75E+06	RQQEQQVPILEK	RQQEQQVPILEK	RQQEQQVPILEK3	3	0.000375496	0.0327653	0.000728863	0.000617284	0.000240327	0.000617665	0	1	749531	668185	749531	0.92804	39.6643	39.3118	40.016	7.56752	39.5995	7.70955	Fatty acid synthase	0.00485102	0.796112	2.67E+06	2.37488	0.330708	0	0.989775	1.08291	1.71E-05	413590;162373;173569;22415.3;59487;134863;	413590;162373;173569;3362.68;0;66366.2;	0.990215;0.877417;0.827245;0.231008;-0.565345;0.531359;	61626	0	0	0	0
DIA_ON2.mzML	DIA_ON2	P49327	P49327	FAS_HUMAN	FASN	2.98E+06	2.56E+06	2.70E+06	2.98E+06	2.56E+06	2.70E+06	2.70E+06	RQQEQQVPILEK	RQQEQQVPILEK	RQQEQQVPILEK3	3	0.00157186	0.0327653	0.000712758	0.000608273	0.000240327	0.000608643	0	1	571874	549966	571874	0.886596	39.6526	39.2997	40.0035	7.56752	39.6133	7.63033	Fatty acid synthase	0.00485102	0.781971	2.31E+06	1.72451	0.270994	0	0.957886	1.21591	0.317754	358337;183099;147455;12819.1;55468.5;125167;	358337;129785;83752.2;0;0;53937.4;	0.991109;0.72867;0.684163;0.324945;-0.696651;0.211819;	61626	0	0	0	0
DIA_ON3.mzML	DIA_ON3	P49327	P49327	FAS_HUMAN	FASN	3.03E+06	2.49E+06	2.77E+06	3.03E+06	2.49E+06	2.77E+06	2.77E+06	RQQEQQVPILEK	RQQEQQVPILEK	RQQEQQVPILEK3	3	0.000121921	0.0327653	0.000647249	0.000591366	0.000240327	0.000591716	0	1	779608	694406	779608	0.95109	39.3206	38.9676	39.6725	7.56752	39.2868	7.65427	Fatty acid synthase	0.00485102	0.802791	1.60E+06	2.67463	0.311163	0	0.998104	0.786843	0.0899343	402560;191358;185986;31191.4;67917.4;138373;	402560;191062;185986;0;0;69958.4;	0.98649;0.879447;0.948066;-0.0849537;-0.374299;0.565417;	61143	0	0	0	0
DIA_IN1.mzML	DIA_IN1	P49327	P49327	FAS_HUMAN	FASN	2.00E+06	1.78E+06	1.65E+06	2.00E+06	1.78E+06	1.65E+06	1.65E+06	RQQEQQVPILEK	RQQEQQVPILEK	RQQEQQVPILEK3	3	0.00922881	0.0327653	0.000643915	0.000541126	0.000240327	0.000541418	0	1	166407	165062	166407	0.855618	40.121	39.769	40.3844	7.56752	39.9889	7.80473	Fatty acid synthase	0.00485102	0.441679	1.62E+06	1.32451	0.184984	0	0.84249	0	-1.00E+07	125890;65933.7;95163.7;0;41896.9;71425.3;	125890;40516.6;0;0;0;31790.4;	0.926195;0.636326;0.464308;0;-0.0103005;0.0325483;	62316	0	0	0	0
DIA_IN3.mzML	DIA_IN3	P49327	P49327	FAS_HUMAN	FASN	1.95E+06	1.76E+06	1.49E+06	1.95E+06	1.76E+06	1.49E+06	1.49E+06	RQQEQQVPILEK	RQQEQQVPILEK	RQQEQQVPILEK3	3	0.00162447	0.0327653	0.000708717	0.000604961	0.000240327	0.000605327	0	1	196364	194755	196364	0.735631	39.6723	39.3195	39.9355	7.56752	39.6279	7.63593	Fatty acid synthase	0.00485102	0.563181	1.82E+06	1.38448	0.285426	0	0.968083	0	-1.00E+07	103584;69624.6;114360;0;29366.2;57674.9;	103584;19375;73405.7;0;0;0;	0.935961;0.528518;0.507609;0;0.261289;-0.699474;	61626	0	0	0	0
DIA_OC1.mzML	DIA_OC1	Q8IXS6	Q8IXS6	PALM2_HUMAN	PALM2	2.08E+07	1.75E+07	1.80E+07	2.08E+07	1.75E+07	1.80E+07	1.80E+07	RQQLDEQILLLQHSK	RQQLDEQILLLQHSK	RQQLDEQILLLQHSK3	3	2.92E-05	0.000168152	0.000271223	0.000249377	0.000240327	0.000249501	0	1	2.57E+06	2.18E+06	2.57E+06	0.9904	56.6116	56.4326	56.786	35.3838	56.6533	35.3201	Paralemmin-2	0.000115734	0.994487	7.08E+06	5.62083	0.645171	8.82319	0.999952	0.748668	0.00448608	1.00654e+06;837044;729303;545907;563862;397202;	1.00654e+06;837044;729303;545907;563862;389585;	0.984426;0.994215;0.994266;0.927722;0.99332;0.97355;	88203	0	0	0	0
DIA_OC2.mzML	DIA_OC2	Q8IXS6	Q8IXS6	PALM2_HUMAN	PALM2	2.71E+07	1.83E+07	1.83E+07	2.71E+07	1.83E+07	1.83E+07	1.83E+07	RQQLDEQILLLQHSK	RQQLDEQILLLQHSK	RQQLDEQILLLQHSK3	3	2.58E-05	0.000168152	0.000278474	0.000253743	0.000240327	0.000253872	0	1	3.12E+06	2.11E+06	3.12E+06	0.986454	56.5722	56.3939	56.7467	35.3838	56.5852	35.3567	Paralemmin-2	0.000115734	0.994369	8.59E+06	5.56443	0.727703	9.17234	0.999991	2.1172	0.927812	1.24929e+06;986135;888920;867436;644179;468868;	1.24929e+06;986135;888920;809552;644179;452626;	0.978639;0.99019;0.993293;0.894966;0.988019;0.977546;	88203	0	0	0	0
DIA_OC3.mzML	DIA_OC3	Q8IXS6	Q8IXS6	PALM2_HUMAN	PALM2	2.25E+07	1.74E+07	1.77E+07	2.25E+07	1.74E+07	1.77E+07	1.77E+07	RQQLDEQILLLQHSK	RQQLDEQILLLQHSK	RQQLDEQILLLQHSK3	3	2.89E-05	0.000168152	0.000255558	0.000268312	0.000240327	0.000268456	0	1	2.72E+06	2.01E+06	2.72E+06	0.987729	55.9825	55.8049	56.1579	35.3838	56.0839	35.244	Paralemmin-2	0.000115734	0.995049	6.96E+06	5.59517	0.747863	9.83988	1	0.937872	0.00239545	1.12498e+06;851939;746760;648301;554483;397030;	1.11785e+06;851939;746760;648301;554277;376930;	0.978928;0.993641;0.994158;0.919691;0.989348;0.972638;	87306	0	0	0	0
DIA_ON1.mzML	DIA_ON1	Q8IXS6	Q8IXS6	PALM2_HUMAN	PALM2	2.77E+06	2.46E+06	1.74E+06	2.77E+06	2.46E+06	1.74E+06	1.74E+06	RQQLDEQILLLQHSK	RQQLDEQILLLQHSK	RQQLDEQILLLQHSK3	3	0.000126422	0.000168152	0.000728863	0.000617284	0.000240327	0.000617665	0	1	80906.6	64500.3	80906.6	0.866769	56.1614	55.9841	56.4238	35.3838	56.178	35.3516	Paralemmin-2	0.000115734	0	0	2.48494	0.472623	0.292875	0.997759	1.68301	0.828495	57445;22230.7;3543.81;186567;12047.2;63826.2;	57445;22230.7;1231;59116;3516.95;27483;	0.856794;0.903132;0.675542;0.443741;0.635123;0.621244;	87513	0	0	0	0
DIA_ON2.mzML	DIA_ON2	Q8IXS6	Q8IXS6	PALM2_HUMAN	PALM2	3.07E+06	2.79E+06	1.90E+06	3.07E+06	2.79E+06	1.90E+06	1.90E+06	RQQLDEQILLLQHSK	RQQLDEQILLLQHSK	RQQLDEQILLLQHSK3	3	0.000133592	0.000168152	0.000712758	0.000608273	0.000240327	0.000608643	0	1	77242.3	61052.3	77242.3	0.86729	56.2448	56.0677	56.3304	35.3838	56.2281	35.3856	Paralemmin-2	0.000115734	0	0	2.55921	0.526435	0.391068	0.998861	1.57034	0.906844	77821.6;18213.3;7122.78;248248;9288.11;49578.5;	70715.7;3829.86;2696.71;58699.9;9288.11;19548.4;	0.881228;0.744365;0.676372;0.0564451;0.674867;0.631976;	87651	0	0	0	0
DIA_ON3.mzML	DIA_ON3	Q8IXS6	Q8IXS6	PALM2_HUMAN	PALM2	2.90E+06	2.53E+06	1.82E+06	2.90E+06	2.53E+06	1.82E+06	1.82E+06	RQQLDEQILLLQHSK	RQQLDEQILLLQHSK	RQQLDEQILLLQHSK3	3	0.000121921	0.000168152	0.000647249	0.000591366	0.000240327	0.000591716	0	1	77394.4	59842.5	77394.4	0.947232	55.9555	55.8665	56.0869	35.3838	55.982	35.3295	Paralemmin-2	0.000115734	0	0	2.58892	0.629429	0.143827	0.998465	1.21691	0.159213	59086;17167.4;3904.43;85116.6;9418.84;24965.4;	59086;17167.4;1140.95;39589.5;1747.29;13674.3;	0.954544;0.944368;0.61166;0.0435419;0.32096;0.752149;	87237	0	0	0	0
DIA_OC1.mzML	DIA_OC1	Q8IXS6	Q8IXS6	PALM2_HUMAN	PALM2	2.08E+07	1.75E+07	1.80E+07	2.08E+07	1.75E+07	1.80E+07	1.80E+07	RQQLDEQILLLQHSK	RQQLDEQILLLQHSK	RQQLDEQILLLQHSK4	4	2.92E-05	0.000168152	0.000271223	0.000249377	0.000240327	0.000249501	0	1	935596	793580	935596	0.987532	56.5998	56.4246	56.7779	35.3673	56.6426	35.3018	Paralemmin-2	0.000115734	0.987613	7.43E+06	4.82304	0.722463	2.6901	0.999991	0.967895	0.237049	422092;267538;249336;212442;114252;129711;	419768;267538;248290;210004;99366;121076;	0.985134;0.991453;0.987362;0.985463;0.921206;0.981828;	88188	0	0	0	0
DIA_OC2.mzML	DIA_OC2	Q8IXS6	Q8IXS6	PALM2_HUMAN	PALM2	2.71E+07	1.83E+07	1.83E+07	2.71E+07	1.83E+07	1.83E+07	1.83E+07	RQQLDEQILLLQHSK	RQQLDEQILLLQHSK	RQQLDEQILLLQHSK4	4	2.58E-05	0.000168152	0.000278474	0.000253743	0.000240327	0.000253872	0	1	1.05E+06	708528	1.05E+06	0.980887	56.5612	56.3858	56.6924	35.3673	56.5743	35.3401	Paralemmin-2	0.000115734	0.990437	7.73E+06	5.09045	0.862362	2.7117	1	0.116215	0.000444501	446600;322669;282680;272094;172235;149962;	446600;321053;282680;272094;171116;149962;	0.971313;0.994242;0.980844;0.984935;0.956209;0.988075;	88188	0	0	0	0
DIA_OC3.mzML	DIA_OC3	Q8IXS6	Q8IXS6	PALM2_HUMAN	PALM2	2.25E+07	1.74E+07	1.77E+07	2.25E+07	1.74E+07	1.77E+07	1.77E+07	RQQLDEQILLLQHSK	RQQLDEQILLLQHSK	RQQLDEQILLLQHSK4	4	2.89E-05	0.000168152	0.000255558	0.000268312	0.000240327	0.000268456	0	1	1.21E+06	913520	1.21E+06	0.99533	56.0174	55.839	56.1927	35.3673	56.0721	35.2924	Paralemmin-2	0.000115734	0.983641	8.87E+06	5.17226	0.801881	2.44172	1	0.528976	0.0445262	562778;330448;318361;280213;169682;147804;	556915;330448;318361;280213;164448;147174;	0.996496;0.993617;0.995067;0.993497;0.944554;0.994796;	87360	0	0	0	0
DIA_ON2.mzML	DIA_ON2	Q8IXS6	Q8IXS6	PALM2_HUMAN	PALM2	3.07E+06	2.79E+06	1.90E+06	3.07E+06	2.79E+06	1.90E+06	1.90E+06	RQQLDEQILLLQHSK	RQQLDEQILLLQHSK	RQQLDEQILLLQHSK4	4	0.003087	0.000168152	0.000712758	0.000608273	0.000240327	0.000608643	0	1	9196.16	7268.65	9196.16	0.801784	56.1907	56.1017	56.2792	35.3673	56.2162	35.311	Paralemmin-2	0.000115734	0	212055	1.27064	0.459782	0	0.919212	0	-1.00E+07	2027.98;4928.44;4629.14;0;42167.2;0;	2027.98;3696.33;3471.85;0;0;0;	0.801784;0.801784;0.801784;0;0.133631;0;	87567	0	0	0	0
DIA_OC1.mzML	DIA_OC1	P35579;P35749	P35579;P35749	MYH11_HUMAN;MYH9_HUMAN	MYH11;MYH9	2.91E+06	2.40E+06	1.92E+06	2.91E+06	2.40E+06	1.92E+06		RQQQLTAMK	RQQQLTAMK	RQQQLTAMK2	2	2.92E-05	0.00172262	0.000271223	0.000249377	0.000240327	0.000249501	0	0	101651	83893.8	101651	0.662602	23.4505	23.3644	23.5396	-25.3553	23.5633	-25.7322	Myosin-9	0.000403104	0.801921	7.09E+06	3.26287	0.272464	4.16514	0.999995	0	-1.00E+07	170330;245511;21276.9;19707.5;12632.6;12568.3;	51122.7;41102;21276.9;14780.7;9474.42;9426.26;	0.797411;0.463007;0.801784;0.801784;0.801784;0.801784;	36240	0	0	0	0
DIA_OC2.mzML	DIA_OC2	P35579;P35749	P35579;P35749	MYH11_HUMAN;MYH9_HUMAN	MYH11;MYH9	3.56E+06	2.40E+06	1.81E+06	3.56E+06	2.40E+06	1.81E+06		RQQQLTAMK	RQQQLTAMK	RQQQLTAMK2	2	2.58E-05	0.00172262	0.000278474	0.000253743	0.000240327	0.000253872	0	0	157250	106077	157250	0.742317	23.4474	23.3614	23.5364	-25.3553	23.6415	-25.8393	Myosin-9	0.000403104	0.952604	1.02E+07	3.06709	0.536911	2.36326	0.999714	1.0381	0.000796362	397072;117919;24678.9;21475;21765.2;18083.5;	103112;40575.2;24678.9;16106.2;16323.9;13562.6;	0.724368;0.768054;0.801784;0.801784;0.801784;0.801784;	36240	0	0	0	0
DIA_OC3.mzML	DIA_OC3	P35579;P35749	P35579;P35749	MYH11_HUMAN;MYH9_HUMAN	MYH11;MYH9	3.01E+06	2.25E+06	1.80E+06	3.01E+06	2.25E+06	1.80E+06		RQQQLTAMK	RQQQLTAMK	RQQQLTAMK2	2	0.000786078	0.00172262	0.000255558	0.000268312	0.000240327	0.000268456	0	0	395619	292155	395619	0.911822	23.2361	23.1045	23.3251	-25.3553	23.4069	-25.775	Myosin-9	0.000403104	0.9483	9.48E+06	1.93428	0.309932	0.697798	0.955669	1.101	0.0117409	172175;216088;0;0;0;20955.7;	172175;216088;0;0;0;7356.03;	0.896937;0.931367;0;0;0;0.686069;	35964	0	0	0	0
DIA_OC1.mzML	DIA_OC1	Q13813	Q13813	SPTN1_HUMAN	SPTAN1	4.32E+07	3.86E+07	5.23E+07	4.32E+07	3.86E+07	5.23E+07	5.23E+07	RQQVLDR	RQQVLDR	RQQVLDR2	2	2.92E-05	0.000479712	0.000271223	0.000249377	0.000240327	0.000249501	0	1	521407	430324	521407	0.947917	20.3173	20.2282	20.4496	-36.4888	20.2553	-36.4879	Spectrin alpha chain, non-erythrocytic 1	0.000181818	0.619192	1.39E+07	3.52161	0.84572	1.67617	0.999965	1.30788	0.0184018	388030;96896.9;69749.4;36479.4;65877.1;15068.7;	388030;96896.9;55592.7;36479.4;36186.2;15068.7;	0.949807;0.942236;0.761106;0.942899;0.147361;0.939494;	31331	0	0	0	0
DIA_OC2.mzML	DIA_OC2	Q13813	Q13813	SPTN1_HUMAN	SPTAN1	5.08E+07	3.61E+07	5.40E+07	5.08E+07	3.61E+07	5.40E+07	5.40E+07	RQQVLDR	RQQVLDR	RQQVLDR2	2	2.58E-05	0.000479712	0.000278474	0.000253743	0.000240327	0.000253872	0	1	849548	573083	849548	0.944553	20.3627	20.2743	20.4939	-36.4888	20.309	-36.6265	Spectrin alpha chain, non-erythrocytic 1	0.000181818	0.719433	1.68E+07	4.43466	0.822695	3.58875	0.999989	0	-1.00E+07	645207;160407;80000.8;59436.6;93977.7;7411.68;	629705;160407;80000.8;59436.6;48427.5;2102.36;	0.944545;0.944886;0.943862;0.943731;0.131039;0.600683;	31400	0	0	0	0
DIA_OC3.mzML	DIA_OC3	Q13813	Q13813	SPTN1_HUMAN	SPTAN1	4.76E+07	3.52E+07	5.17E+07	4.76E+07	3.52E+07	5.17E+07	5.17E+07	RQQVLDR	RQQVLDR	RQQVLDR2	2	2.89E-05	0.000479712	0.000255558	0.000268312	0.000240327	0.000268456	0	1	607877	474652	607877	0.970158	20.1912	20.0606	20.3265	-36.4888	20.2337	-36.7886	Spectrin alpha chain, non-erythrocytic 1	0.000181818	0.60671	1.48E+07	4.21992	0.785826	2.67589	1	0.670565	0.022376	454325;114870;81671.5;38683;53830.9;29524.7;	454325;114870;81477.8;38683;30510.7;10146.8;	0.968721;0.975641;0.948696;0.97075;0.594861;0.474911;	31193	0	0	0	0
DIA_ON1.mzML	DIA_ON1	Q13813	Q13813	SPTN1_HUMAN	SPTAN1	3.93E+07	2.86E+07	2.81E+07	3.93E+07	2.86E+07	2.81E+07	2.81E+07	RQQVLDR	RQQVLDR	RQQVLDR2	2	0.000375496	0.000479712	0.000728863	0.000617284	0.000240327	0.000617665	0	1	56008.9	48991.8	56008.9	0.896795	20.2805	20.1922	20.4121	-36.4888	20.1827	-36.2639	Spectrin alpha chain, non-erythrocytic 1	0.000181818	0.656088	1.61E+06	1.14853	0.653478	0.382958	0.984601	0	-1.00E+07	52606.1;4362.64;0;5164.88;274.688;18048.2;	52606.1;1558.14;0;1844.66;0;0;	0.909256;0.704155;0;0.704155;-0.237956;-0.789047;	31262	0	0	0	0
DIA_ON2.mzML	DIA_ON2	Q13813	Q13813	SPTN1_HUMAN	SPTAN1	3.33E+07	2.80E+07	2.83E+07	3.33E+07	2.80E+07	2.83E+07	2.83E+07	RQQVLDR	RQQVLDR	RQQVLDR2	2	0.000722245	0.000479712	0.000712758	0.000608273	0.000240327	0.000608643	0	1	40238.9	35561.5	40238.9	0.861528	20.2187	20.0876	20.3077	-36.4888	20.1112	-36.3178	Spectrin alpha chain, non-erythrocytic 1	0.000181818	0.872728	1.72E+06	1.55853	0.302597	0.650828	0.978398	0	-1.00E+07	33742;11528.9;17398.6;10362.4;24998.7;0;	33742;2808.42;1219.47;3688.48;0;0;	0.910708;0.480076;-0.300352;0.702074;0.464773;0;	31193	0	0	0	0
DIA_ON3.mzML	DIA_ON3	Q13813	Q13813	SPTN1_HUMAN	SPTAN1	3.83E+07	2.98E+07	2.85E+07	3.83E+07	2.98E+07	2.85E+07	2.85E+07	RQQVLDR	RQQVLDR	RQQVLDR2	2	0.000224052	0.000479712	0.000647249	0.000591366	0.000240327	0.000591716	0	1	38572	33785.5	38572	0.894742	20.1178	19.9838	20.2501	-36.4888	20.068	-36.3612	Spectrin alpha chain, non-erythrocytic 1	0.000181818	0.838714	1.70E+06	1.33225	0.293204	0.878183	0.994651	1.05795	0.00598752	34524.1;7563.96;6082.88;34435.4;23301.9;6095.69;	34524.1;2998.3;0;1049.53;0;0;	0.943438;0.723408;-0.018597;-0.21767;0.317723;-0.623557;	31055	0	0	0	0
DIA_OC1.mzML	DIA_OC1	Q13813	Q13813	SPTN1_HUMAN	SPTAN1	4.32E+07	3.86E+07	5.23E+07	4.32E+07	3.86E+07	5.23E+07	5.23E+07	RQQYEQC(UniMod:4)MDLQLFYR	RQQYEQCMDLQLFYR	RQQYEQC(UniMod:4)MDLQLFYR3	3	0.00213484	0.00527045	0.000271223	0.000249377	0.000240327	0.000249501	0	1	5697.56	4857.3	5697.56	0.565983	73.4858	73.4003	73.5749	61.6877	73.4947	61.6999	Spectrin alpha chain, non-erythrocytic 1	0.000933707	0	129702	1.35657	0.437647	0	0.861945	1.21165	0.0246759	1389.43;14268.9;13944.6;1597.45;36176.2;6400.47;	0;2543.98;0;1597.45;2016.12;1556.13;	-0.534522;0.348484;-0.209425;0.801784;-0.292916;0.679491;	114638	0	0	0	0
DIA_OC3.mzML	DIA_OC3	Q13813	Q13813	SPTN1_HUMAN	SPTAN1	4.76E+07	3.52E+07	5.17E+07	4.76E+07	3.52E+07	5.17E+07	5.17E+07	RQQYEQC(UniMod:4)MDLQLFYR	RQQYEQCMDLQLFYR	RQQYEQC(UniMod:4)MDLQLFYR3	3	0.000766552	0.00527045	0.000255558	0.000268312	0.000240327	0.000268456	0	1	20168.9	15383.7	20168.9	0.85815	72.6772	72.546	72.8094	61.6877	72.7175	61.5975	Spectrin alpha chain, non-erythrocytic 1	0.000933707	0	0	1.56691	0.444392	0	0.964029	1.5815	0.0562505	6628.94;16477.2;8863.5;7182.61;47907.3;3448.11;	0;16477.2;0;2590.04;18741.5;1101.7;	0.491879;0.914778;-0.47194;0.608574;0.48171;0.597967;	113465	0	0	0	0
DIA_ON1.mzML	DIA_ON1	Q13813	Q13813	SPTN1_HUMAN	SPTAN1	3.93E+07	2.86E+07	2.81E+07	3.93E+07	2.86E+07	2.81E+07	2.81E+07	RQQYEQC(UniMod:4)MDLQLFYR	RQQYEQCMDLQLFYR	RQQYEQC(UniMod:4)MDLQLFYR3	3	6.52E-05	0.00527045	0.000728863	0.000617284	0.000240327	0.000617665	0	1	67256	52817.9	67256	0.861173	72.628	72.5397	72.8483	61.6877	72.7776	61.444	Spectrin alpha chain, non-erythrocytic 1	0.000933707	0.747117	853739	2.67159	0.638386	1.14864	0.998943	0.926855	0.0332522	34150.2;13766;20713.7;50770.1;143092;26983.9;	34150.2;2308.74;0;40261;68264.5;24686.3;	0.904573;0.27224;0.5061;0.859817;0.500785;0.918465;	113327	0	0	0	0
DIA_ON2.mzML	DIA_ON2	Q13813	Q13813	SPTN1_HUMAN	SPTAN1	3.33E+07	2.80E+07	2.83E+07	3.33E+07	2.80E+07	2.83E+07	2.83E+07	RQQYEQC(UniMod:4)MDLQLFYR	RQQYEQCMDLQLFYR	RQQYEQC(UniMod:4)MDLQLFYR3	3	7.00E-05	0.00527045	0.000712758	0.000608273	0.000240327	0.000608643	0	1	41296.6	33047.4	41296.6	0.815273	72.7985	72.6643	72.9306	61.6877	72.878	61.5486	Spectrin alpha chain, non-erythrocytic 1	0.000933707	0.791528	160243	3.01884	0.603054	1.59432	0.999907	1.73922	0.214824	50508.6;10606.7;54064.5;41109.2;96130.1;6092.93;	50508.6;3722.45;54064.5;35435.9;54242.9;2138.32;	0.972435;0.627525;0.976672;0.846325;0.461979;0.627525;	113603	0	0	0	0
DIA_ON3.mzML	DIA_ON3	Q13813	Q13813	SPTN1_HUMAN	SPTAN1	3.83E+07	2.98E+07	2.85E+07	3.83E+07	2.98E+07	2.85E+07	2.85E+07	RQQYEQC(UniMod:4)MDLQLFYR	RQQYEQCMDLQLFYR	RQQYEQC(UniMod:4)MDLQLFYR3	3	6.79E-05	0.00527045	0.000647249	0.000591366	0.000240327	0.000591716	0	1	82239.7	63474.2	82239.7	0.830969	72.6028	72.4716	72.7348	61.6877	72.6916	61.5564	Spectrin alpha chain, non-erythrocytic 1	0.000933707	0.460932	384349	4.003	0.671027	0.840506	0.999994	1.05795	0.0920706	58162.9;48646.1;52557.8;39224.5;82602.1;34500.6;	58162.9;23882;52557.8;27116.3;47755.3;31241.4;	0.969708;0.793281;0.95295;0.757439;0.65778;0.923599;	113327	0	0	0	0
DIA_IN1.mzML	DIA_IN1	Q13813	Q13813	SPTN1_HUMAN	SPTAN1	2.92E+07	2.57E+07	1.77E+07	2.92E+07	2.57E+07	1.77E+07	1.77E+07	RQQYEQC(UniMod:4)MDLQLFYR	RQQYEQCMDLQLFYR	RQQYEQC(UniMod:4)MDLQLFYR3	3	0.00338542	0.00527045	0.000643915	0.000541126	0.000240327	0.000541418	0	1	94079	85252.2	94079	0.868051	73.1914	73.0572	73.4978	61.6877	73.0685	61.8447	Spectrin alpha chain, non-erythrocytic 1	0.000933707	0	0	1.52177	0.593181	0	0.920768	0.621171	0.00206348	16726.2;75276.4;0;39037.5;161559;4620.34;	0;75276.4;0;17439.5;19080.8;1363.09;	0.514989;0.909805;0;0.713676;-0.409963;0.537256;	114155	0	0	0	0
DIA_IN2.mzML	DIA_IN2	Q13813	Q13813	SPTN1_HUMAN	SPTAN1	2.68E+07	2.43E+07	1.75E+07	2.68E+07	2.43E+07	1.75E+07	1.75E+07	RQQYEQC(UniMod:4)MDLQLFYR	RQQYEQCMDLQLFYR	RQQYEQC(UniMod:4)MDLQLFYR3	3	9.20E-05	0.00527045	0.000652316	0.000552792	0.000240327	0.000553097	0	1	78052.9	81903.9	78052.9	0.73621	72.675	72.4557	72.8079	61.6877	72.7308	61.5667	Spectrin alpha chain, non-erythrocytic 1	0.000933707	0.215681	856969	2.93151	0.619828	0	0.999803	1.43975	0.262499	51554.8;35849.9;10633.2;49158.6;137836;21794.7;	51554.8;32641.4;10194;23616.8;10395.7;21794.7;	0.982811;0.831124;0.826492;0.479473;-0.398866;0.872262;	113327	0	0	0	0
DIA_IN3.mzML	DIA_IN3	Q13813	Q13813	SPTN1_HUMAN	SPTAN1	2.95E+07	2.72E+07	1.74E+07	2.95E+07	2.72E+07	1.74E+07	1.74E+07	RQQYEQC(UniMod:4)MDLQLFYR	RQQYEQCMDLQLFYR	RQQYEQC(UniMod:4)MDLQLFYR3	3	0.000325415	0.00527045	0.000708717	0.000604961	0.000240327	0.000605327	0	1	27306	27796	27306	0.525189	72.8866	72.7966	72.9755	61.6877	72.8763	61.6806	Spectrin alpha chain, non-erythrocytic 1	0.000933707	0	0	1.62641	0.748178	0	0.993134	0.909459	0.00157134	25189.4;42009.8;8893.97;20283.8;53637.5;3330.36;	6857.76;20296;8893.97;4512.28;10046.2;2497.77;	0.745664;0.558916;0.801784;0.220376;0.396955;0.801784;	113672	0	0	0	0
DIA_OC1.mzML	DIA_OC1	P00450	P00450	CERU_HUMAN	CP	1.28E+07	1.09E+07	1.05E+07	1.28E+07	1.09E+07	1.05E+07	1.05E+07	RQSEDSTFYLGER	RQSEDSTFYLGER	RQSEDSTFYLGER3	3	2.92E-05	0.000168152	0.000271223	0.000249377	0.000240327	0.000249501	0	1	466485	384996	466485	0.959797	46.1634	45.989	46.2957	19.5364	46.1874	19.4967	Ceruloplasmin	0.000115734	0.981495	2.66E+06	4.8213	0.719848	3.39062	0.999996	0.585229	0.0030615	387042;220000;188743;148990;100406;112784;	326413;220000;177531;146079;100406;107552;	0.865478;0.987313;0.949877;0.956595;0.904165;0.878144;	71841	0	0	0	0
DIA_OC2.mzML	DIA_OC2	P00450	P00450	CERU_HUMAN	CP	1.79E+07	1.21E+07	1.02E+07	1.79E+07	1.21E+07	1.02E+07	1.02E+07	RQSEDSTFYLGER	RQSEDSTFYLGER	RQSEDSTFYLGER3	3	2.58E-05	0.000168152	0.000278474	0.000253743	0.000240327	0.000253872	0	1	572062	385899	572062	0.927331	46.1896	45.9692	46.3207	19.5364	46.1896	19.556	Ceruloplasmin	0.000115734	0.902716	3.01E+06	4.78315	0.679493	5.15891	1	1.01575	0.00219727	510929;269251;192144;193443;144533;151029;	439753;244134;100428;183396;144533;151029;	0.889065;0.902113;0.737091;0.922749;0.975743;0.97802;	71910	0	0	0	0
DIA_OC3.mzML	DIA_OC3	P00450	P00450	CERU_HUMAN	CP	1.47E+07	1.12E+07	1.18E+07	1.47E+07	1.12E+07	1.18E+07	1.18E+07	RQSEDSTFYLGER	RQSEDSTFYLGER	RQSEDSTFYLGER3	3	2.89E-05	0.000168152	0.000255558	0.000268312	0.000240327	0.000268456	0	1	528482	396231	528482	0.953864	45.5428	45.4105	45.6768	19.5364	45.7242	19.1604	Ceruloplasmin	0.000115734	0.975851	3.49E+06	4.94697	0.65931	4.42996	1	0.889218	0.281841	333868;213186;237441;163071;159870;196183;	327404;213186;225702;159111;156184;178213;	0.963462;0.969327;0.949631;0.949536;0.937165;0.942972;	70944	0	0	0	0
DIA_OC1.mzML	DIA_OC1	P08670	P08670	VIME_HUMAN	VIM	7.05E+08	5.83E+08	1.36E+09	7.05E+08	5.83E+08	1.36E+09	1.38E+09	RQVDQLTNDK	RQVDQLTNDK	RQVDQLTNDK2	2	2.92E-05	0.000168152	0.000271223	0.000249377	0.000240327	0.000249501	0	1	2.15E+07	1.77E+07	2.15E+07	0.983978	22.8817	22.7493	23.0158	-26.7326	23.0253	-27.5699	Vimentin	0.000115734	0.838379	4.60E+07	5.4348	0.147369	9.99816	0.999953	0.823707	0.108486	1.98553e+07;1.19057e+06;1.12709e+06;862661;752550;490198;	1.95791e+07;1.19057e+06;1.12709e+06;862661;752550;487741;	0.984701;0.974391;0.979279;0.975751;0.972204;0.911974;	35348	0	0	0	0
DIA_OC2.mzML	DIA_OC2	P08670	P08670	VIME_HUMAN	VIM	8.29E+08	5.59E+08	1.33E+09	8.29E+08	5.59E+08	1.33E+09	1.35E+09	RQVDQLTNDK	RQVDQLTNDK	RQVDQLTNDK2	2	2.58E-05	0.000168152	0.000278474	0.000253743	0.000240327	0.000253872	0	1	2.34E+07	1.58E+07	2.34E+07	0.963793	22.9681	22.8358	23.0984	-26.7326	23.117	-27.2648	Vimentin	0.000115734	0.862652	5.41E+07	5.26171	0.160158	9.64172	0.999983	1.2913	0.032997	2.18235e+07;1.29442e+06;1.2947e+06;892234;843515;585486;	2.12748e+07;1.29442e+06;1.26701e+06;892234;843515;574233;	0.963381;0.948517;0.973899;0.95334;0.958993;0.912799;	35486	0	0	0	0
DIA_OC3.mzML	DIA_OC3	P08670	P08670	VIME_HUMAN	VIM	7.65E+08	5.65E+08	1.31E+09	7.65E+08	5.65E+08	1.31E+09	1.35E+09	RQVDQLTNDK	RQVDQLTNDK	RQVDQLTNDK2	2	2.89E-05	0.000168152	0.000255558	0.000268312	0.000240327	0.000268456	0	1	2.23E+07	1.65E+07	2.23E+07	0.980577	22.7086	22.5772	22.8409	-26.7326	22.8586	-27.3427	Vimentin	0.000115734	0.792433	4.50E+07	4.83396	0.139358	9.48301	0.999995	1.27012	0.00209591	2.05029e+07;1.1588e+06;1.20911e+06;889630;780586;145785;	2.0316e+07;1.1588e+06;1.20911e+06;889630;780586;0;	0.98059;0.98605;0.980559;0.981334;0.980259;0.338775;	35141	0	0	0	0
DIA_ON1.mzML	DIA_ON1	P08670	P08670	VIME_HUMAN	VIM	1.23E+08	1.01E+08	1.35E+08	1.23E+08	1.01E+08	1.35E+08	1.37E+08	RQVDQLTNDK	RQVDQLTNDK	RQVDQLTNDK2	2	6.52E-05	0.000168152	0.000728863	0.000617284	0.000240327	0.000617665	0	1	1.29E+06	1.06E+06	1.29E+06	0.96394	22.7571	22.6264	22.8906	-26.7326	22.9119	-27.1263	Vimentin	0.000115734	0.976853	2.82E+06	4.37588	0.923106	4.92416	0.999995	0.794785	0.481148	1.20059e+06;58837.2;49254.8;47160.5;38064.2;7142.4;	1.20059e+06;58837.2;49254.8;47160.5;38064.2;0;	0.967106;0.91922;0.878259;0.975619;0.974936;0.369809;	35141	0	0	0	0
DIA_ON2.mzML	DIA_ON2	P08670	P08670	VIME_HUMAN	VIM	1.12E+08	9.93E+07	1.30E+08	1.12E+08	9.93E+07	1.30E+08	1.33E+08	RQVDQLTNDK	RQVDQLTNDK	RQVDQLTNDK2	2	7.00E-05	0.000168152	0.000712758	0.000608273	0.000240327	0.000608643	0	1	1.21E+06	1.08E+06	1.21E+06	0.972427	22.8323	22.7006	22.9218	-26.7326	22.975	-27.0249	Vimentin	0.000115734	0.983941	2.66E+06	4.74804	0.925556	5.92263	0.999999	1.09695	0.00936988	1.11089e+06;48297.4;54719.2;37079.8;43970.2;9734.42;	1.11089e+06;47744.5;54719.2;37079.8;43970.2;0;	0.972582;0.93606;0.982328;0.951494;0.956206;0.585442;	35279	0	0	0	0
DIA_ON3.mzML	DIA_ON3	P08670	P08670	VIME_HUMAN	VIM	1.10E+08	9.30E+07	1.36E+08	1.10E+08	9.30E+07	1.36E+08	1.36E+08	RQVDQLTNDK	RQVDQLTNDK	RQVDQLTNDK2	2	6.79E-05	0.000168152	0.000647249	0.000591366	0.000240327	0.000591716	0	1	1.33E+06	1.11E+06	1.33E+06	0.955999	22.6429	22.5082	22.7754	-26.7326	22.7513	-27.0385	Vimentin	0.000115734	0.992511	2.96E+06	4.56873	0.917385	5.15507	0.999999	0.853947	1.16E-05	1.23626e+06;58337.7;59164.8;54335.8;30729.9;9400.01;	1.23626e+06;58166.5;59164.8;54335.8;30729.9;0;	0.956556;0.927775;0.943149;0.963354;0.958349;0.534611;	35003	0	0	0	0
DIA_IN3.mzML	DIA_IN3	P08670	P08670	VIME_HUMAN	VIM	7.48E+07	7.34E+07	1.53E+07	7.48E+07	7.34E+07	1.53E+07	1.41E+07	RQVDQLTNDK	RQVDQLTNDK	RQVDQLTNDK2	2	0.00158425	0.000168152	0.000708717	0.000604961	0.000240327	0.000605327	0	1	92153.9	92782.8	92153.9	0.953073	22.7545	22.6691	22.844	-26.7326	22.9068	-27.162	Vimentin	0.000115734	0.519275	220011	0.695302	0.827001	0	0.969549	0.77803	3.11E-05	102947;0;1874.91;0;0;0;	90278.9;0;1874.91;0;0;0;	0.956215;0;0.801784;0;0;0;	35141	0	0	0	0
DIA_OC1.mzML	DIA_OC1	P08670	P08670	VIME_HUMAN	VIM	7.05E+08	5.83E+08	1.36E+09	7.05E+08	5.83E+08	1.36E+09	1.38E+09	RQVDQLTNDK	RQVDQLTNDK	RQVDQLTNDK3	3	2.92E-05	0.00069592	0.000271223	0.000249377	0.000240327	0.000249501	0	1	5.49E+06	4.53E+06	5.49E+06	0.812945	22.8702	22.6956	23.0476	-26.7628	23.0141	-27.6095	Vimentin	0.000250275	0.749786	1.58E+08	3.37356	0.737944	5.53293	0.999978	1.21213	0.0018658	3.94177e+06;2.95889e+06;2.60945e+06;1.42723e+06;1.00736e+06;279996;	3.12492e+06;2.3448e+06;2.01775e+06;1.12999e+06;1.00736e+06;224332;	0.81945;0.819181;0.80259;0.818496;0.820388;0.82633;	35328	0	0	0	0
DIA_OC2.mzML	DIA_OC2	P08670	P08670	VIME_HUMAN	VIM	8.29E+08	5.59E+08	1.33E+09	8.29E+08	5.59E+08	1.33E+09	1.35E+09	RQVDQLTNDK	RQVDQLTNDK	RQVDQLTNDK3	3	2.58E-05	0.00069592	0.000278474	0.000253743	0.000240327	0.000253872	0	1	6.76E+06	4.56E+06	6.76E+06	0.813537	22.9567	22.7793	23.1308	-26.7628	23.1059	-27.3005	Vimentin	0.000250275	0.805978	1.78E+08	3.24904	0.475893	5.68565	0.999996	0.772862	0.00394371	4.59953e+06;3.74502e+06;3.26303e+06;1.694e+06;1.29854e+06;338386;	4.59953e+06;2.91713e+06;2.53181e+06;1.31516e+06;680710;128061;	0.812159;0.814945;0.812395;0.812612;0.776572;0.797102;	35466	0	0	0	0
DIA_OC3.mzML	DIA_OC3	P08670	P08670	VIME_HUMAN	VIM	7.65E+08	5.65E+08	1.31E+09	7.65E+08	5.65E+08	1.31E+09	1.35E+09	RQVDQLTNDK	RQVDQLTNDK	RQVDQLTNDK3	3	2.89E-05	0.00069592	0.000255558	0.000268312	0.000240327	0.000268456	0	1	6.16E+06	4.55E+06	6.16E+06	0.912955	22.7404	22.4765	22.9177	-26.7628	22.8473	-27.2428	Vimentin	0.000250275	0.581261	1.61E+08	4.56496	0.486558	7.59207	0.999999	0.799554	0.0121375	3.31793e+06;2.67315e+06;2.31477e+06;1.2987e+06;807986;270930;	3.17587e+06;2.67315e+06;2.23695e+06;1.25435e+06;770584;254361;	0.911229;0.908588;0.9164;0.916116;0.909139;0.899441;	35190	0	0	0	0
DIA_ON1.mzML	DIA_ON1	P08670	P08670	VIME_HUMAN	VIM	1.23E+08	1.01E+08	1.35E+08	1.23E+08	1.01E+08	1.35E+08	1.37E+08	RQVDQLTNDK	RQVDQLTNDK	RQVDQLTNDK3	3	6.52E-05	0.00069592	0.000728863	0.000617284	0.000240327	0.000617665	0	1	361799	297155	361799	0.902043	22.7896	22.5256	22.968	-26.7628	22.9011	-27.0258	Vimentin	0.000250275	0.127475	3.66E+07	2.46897	0.50485	0.662837	0.999644	0	-1.00E+07	197248;155984;153968;75421.7;35522.8;16828;	197248;146408;146543;68848.8;13168;6237.97;	0.887974;0.90235;0.910241;0.883941;0.730597;0.730597;	35190	0	0	0	0
DIA_ON2.mzML	DIA_ON2	P08670	P08670	VIME_HUMAN	VIM	1.12E+08	9.93E+07	1.30E+08	1.12E+08	9.93E+07	1.30E+08	1.33E+08	RQVDQLTNDK	RQVDQLTNDK	RQVDQLTNDK3	3	7.00E-05	0.00069592	0.000712758	0.000608273	0.000240327	0.000608643	0	1	348632	312439	348632	0.940556	22.8649	22.6005	23.0426	-26.7628	22.9639	-26.9239	Vimentin	0.000250275	0	1.94E+07	2.50251	0.671376	0.776896	0.999772	1.05795	0.000861899	192659;136731;146337;65564.6;30906.8;5860.02;	192659;136731;146337;65564.6;9532.33;1807.36;	0.943786;0.941381;0.938598;0.943202;0.632771;0.632771;	35328	0	0	0	0
DIA_ON3.mzML	DIA_ON3	P08670	P08670	VIME_HUMAN	VIM	1.10E+08	9.30E+07	1.36E+08	1.10E+08	9.30E+07	1.36E+08	1.36E+08	RQVDQLTNDK	RQVDQLTNDK	RQVDQLTNDK3	3	6.79E-05	0.00069592	0.000647249	0.000591366	0.000240327	0.000591716	0	1	360160	302810	360160	0.903555	22.6747	22.4074	22.8492	-26.7628	22.7401	-26.9423	Vimentin	0.000250275	0.0548719	3.83E+07	2.24925	0.577488	1.96191	0.999868	1.101	0.00695938	181303;141694;168449;71840.6;917974;7827.92;	181303;128087;164293;67779.3;16404.2;2941.27;	0.87585;0.880395;0.920093;0.907234;-0.295231;0.74328;	35052	0	0	0	0
DIA_OC1.mzML	DIA_OC1	Q15149	Q15149	PLEC_HUMAN	PLEC	5.56E+07	4.84E+07	7.11E+07	5.56E+07	4.84E+07	7.11E+07	7.11E+07	RQVEEAER	RQVEEAER	RQVEEAER2	2	0.00176155	0.00247992	0.000271223	0.000249377	0.000240327	0.000249501	0	1	82888.8	68409.1	82888.8	0.705308	18.4262	18.2952	18.5154	-44.6216	18.4632	-43.0653	Plectin	0.000557577	0.899013	4.85E+06	1.02201	0.00704384	0.4945	0.891065	1.73782	0.0503219	53641.1;54813.7;5064.82;2466.58;0;64684;	53641.1;29247.7;0;0;0;0;	0.901854;0.344836;0.469184;-0.492601;0;0.469184;	28369	0	0	0	0
DIA_OC2.mzML	DIA_OC2	Q15149	Q15149	PLEC_HUMAN	PLEC	7.43E+07	5.01E+07	7.14E+07	7.43E+07	5.01E+07	7.14E+07	7.14E+07	RQVEEAER	RQVEEAER	RQVEEAER2	2	2.58E-05	0.00247992	0.000278474	0.000253743	0.000240327	0.000253872	0	1	233489	157506	233489	0.822032	18.4263	18.3374	18.6476	-44.6216	18.4697	-43.7866	Plectin	0.000557577	0.866238	4.76E+06	2.64286	0.661527	2.91084	0.999932	1.36271	0.0844725	274870;102620;47552.6;243357;37098.3;133558;	112303;102620;18566.8;70531.8;13474.1;30991.7;	0.794326;0.858947;0.785578;0.708754;0.755973;0.507437;	28369	0	0	0	0
DIA_OC3.mzML	DIA_OC3	Q15149	Q15149	PLEC_HUMAN	PLEC	6.14E+07	4.88E+07	7.08E+07	6.14E+07	4.88E+07	7.08E+07	7.08E+07	RQVEEAER	RQVEEAER	RQVEEAER2	2	2.89E-05	0.00247992	0.000255558	0.000268312	0.000240327	0.000268456	0	1	178894	137996	178894	0.807875	18.3904	18.3015	18.4793	-44.6216	18.3894	-43.7849	Plectin	0.000557577	0.88675	7.42E+06	2.69037	0.567216	1.61081	0.999841	1.0759	0.0310128	126606;89135.6;23156.5;161873;12072.8;47619.9;	99425;56312.2;23156.5;21800.6;9054.61;34930.5;	0.834558;0.763269;0.801784;0.334329;0.801784;0.809125;	28369	0	0	0	0
DIA_OC1.mzML	DIA_OC1	Q15149	Q15149	PLEC_HUMAN	PLEC	5.56E+07	4.84E+07	7.11E+07	5.56E+07	4.84E+07	7.11E+07	7.11E+07	RQVEEEILALK	RQVEEEILALK	RQVEEEILALK2	2	2.92E-05	0.00586405	0.000271223	0.000249377	0.000240327	0.000249501	0	1	22317.9	18419.3	22317.9	0.728827	58.1969	58.1108	58.3742	37.7821	58.1905	37.7908	Plectin	0.00104033	0.915964	2.21E+06	1.77709	0.457538	0.0100302	0.99985	0	-1.00E+07	52863.6;21862.1;165585;20332.2;33545.6;6331.38;	15724.8;5678.4;0;20332.2;6330.84;1985.7;	0.710504;0.488322;0.238519;0.734628;0.108614;0.669426;	90692	0	0	0	0
DIA_OC2.mzML	DIA_OC2	Q15149	Q15149	PLEC_HUMAN	PLEC	7.43E+07	5.01E+07	7.14E+07	7.43E+07	5.01E+07	7.14E+07	7.14E+07	RQVEEEILALK	RQVEEEILALK	RQVEEEILALK2	2	2.58E-05	0.00586405	0.000278474	0.000253743	0.000240327	0.000253872	0	1	129165	87710.5	129165	0.927529	58.1582	58.0261	58.3347	37.7821	58.1668	37.7711	Plectin	0.00104033	0.978001	3.47E+06	2.18099	0.601873	0	0.99953	0	-1.00E+07	42024.8;31981.8;72168.7;55388.5;55160.1;9244.45;	12423.5;7202.07;71430.2;55388.5;0;2346.03;	0.607555;0.478612;0.95346;0.909874;-0.0889551;0.554818;	90692	0	0	0	0
DIA_OC3.mzML	DIA_OC3	Q15149	Q15149	PLEC_HUMAN	PLEC	6.14E+07	4.88E+07	7.08E+07	6.14E+07	4.88E+07	7.08E+07	7.08E+07	RQVEEEILALK	RQVEEEILALK	RQVEEEILALK2	2	0.00053958	0.00586405	0.000255558	0.000268312	0.000240327	0.000268456	0	1	102351	75583.9	102351	0.587209	57.5667	57.4363	57.7871	37.7821	57.7021	37.5868	Plectin	0.00104033	0.82598	2.91E+06	1.44093	0.154052	1.54019	0.982233	0	-1.00E+07	7851.57;15451.4;118504;22604.1;14323.3;24896.8;	0;0;70612.7;6841.91;0;24896.8;	0.157945;0.52866;0.468096;0.602955;0.52866;0.92071;	89795	0	0	0	0
DIA_OC1.mzML	DIA_OC1	Q15149	Q15149	PLEC_HUMAN	PLEC	5.56E+07	4.84E+07	7.11E+07	5.56E+07	4.84E+07	7.11E+07	7.11E+07	RQVEEEILALK	RQVEEEILALK	RQVEEEILALK3	3	2.92E-05	0.000479712	0.000271223	0.000249377	0.000240327	0.000249501	0	1	963567	795244	963567	0.984342	58.1842	58.007	58.3586	37.7629	58.1782	37.7712	Plectin	0.000181818	0.972486	5.70E+06	5.20662	0.687866	8.73379	1	1.25848	0.0862285	375956;402715;271005;266969;359643;188509;	372878;402715;271005;255233;256010;187974;	0.987072;0.985343;0.994132;0.973541;0.725811;0.976779;	90670	0	0	0	0
DIA_OC2.mzML	DIA_OC2	Q15149	Q15149	PLEC_HUMAN	PLEC	7.43E+07	5.01E+07	7.14E+07	7.43E+07	5.01E+07	7.14E+07	7.14E+07	RQVEEEILALK	RQVEEEILALK	RQVEEEILALK3	3	2.58E-05	0.000479712	0.000278474	0.000253743	0.000240327	0.000253872	0	1	1.20E+06	815562	1.20E+06	0.990164	58.1456	57.9678	58.3191	37.7629	58.1542	37.7516	Plectin	0.000181818	0.97991	9.09E+06	5.47559	0.779738	8.83999	0.999999	1.12498	0.129378	440542;527545;324747;351309;300033;246394;	440026;517011;324747;344231;281924;246394;	0.998241;0.982419;0.997196;0.995874;0.963191;0.99199;	90670	0	0	0	0
DIA_OC3.mzML	DIA_OC3	Q15149	Q15149	PLEC_HUMAN	PLEC	6.14E+07	4.88E+07	7.08E+07	6.14E+07	4.88E+07	7.08E+07	7.08E+07	RQVEEEILALK	RQVEEEILALK	RQVEEEILALK3	3	2.89E-05	0.000479712	0.000255558	0.000268312	0.000240327	0.000268456	0	1	1.15E+06	845781	1.15E+06	0.984961	57.5972	57.4236	57.7745	37.7629	57.6901	37.6356	Plectin	0.000181818	0.992204	7.85E+06	5.2321	0.747639	7.08676	1	1.59559	0.120136	422951;524993;280300;370979;407747;197364;	422951;524993;280300;321847;239765;197364;	0.993195;0.982388;0.979998;0.890643;0.78639;0.97416;	89842	0	0	0	0
DIA_ON1.mzML	DIA_ON1	Q15149	Q15149	PLEC_HUMAN	PLEC	3.72E+07	2.94E+07	2.85E+07	3.72E+07	2.94E+07	2.85E+07	2.85E+07	RQVEEEILALK	RQVEEEILALK	RQVEEEILALK3	3	6.52E-05	0.000479712	0.000728863	0.000617284	0.000240327	0.000617665	0	1	48550.4	42894	48550.4	0.851991	57.8204	57.6891	57.9094	37.7629	57.8163	37.7932	Plectin	0.000181818	0.246122	338218	2.98357	0.507258	0.595443	0.99987	0.959308	0.0051818	38758.5;11608;4601.9;8626.74;15236.2;12833.6;	32636.9;3079.82;1469.83;0;15236.2;12833.6;	0.850472;0.526482;0.634563;0.544865;0.932729;0.933972;	90118	0	0	0	0
DIA_ON2.mzML	DIA_ON2	Q15149	Q15149	PLEC_HUMAN	PLEC	3.47E+07	2.96E+07	2.88E+07	3.47E+07	2.96E+07	2.88E+07	2.88E+07	RQVEEEILALK	RQVEEEILALK	RQVEEEILALK3	3	7.00E-05	0.000479712	0.000712758	0.000608273	0.000240327	0.000608643	0	1	93349.8	88825.7	93349.8	0.907716	57.8143	57.6378	57.9453	37.7629	57.8347	37.7533	Plectin	0.000181818	0.512014	616379	2.6037	0.625476	1.21015	0.999911	1.01478	0.00830219	45658.5;27962.9;11462.8;84205.2;25822.3;19728.5;	45658.5;27962.9;1844.92;0;2364.39;19728.5;	0.958856;0.807;0.0952892;-0.344219;0.326971;0.932116;	90118	0	0	0	0
DIA_ON3.mzML	DIA_ON3	Q15149	Q15149	PLEC_HUMAN	PLEC	3.66E+07	3.09E+07	2.83E+07	3.66E+07	3.09E+07	2.83E+07	2.83E+07	RQVEEEILALK	RQVEEEILALK	RQVEEEILALK3	3	6.79E-05	0.000479712	0.000647249	0.000591366	0.000240327	0.000591716	0	1	101394	81247.7	101394	0.971049	57.5722	57.4413	57.7051	37.7629	57.6297	37.6951	Plectin	0.000181818	0.562299	451613	3.18499	0.475387	0.836861	0.999836	0.354432	0.00344006	50287.7;49826.3;10663.6;16455.6;39564.1;3435.77;	50287.7;49826.3;0;4389.17;37707.9;1280.45;	0.997352;0.951563;0.0806691;0.484684;0.94418;0.696265;	89773	0	0	0	0
DIA_OC1.mzML	DIA_OC1	P98164	P98164	LRP2_HUMAN	LRP2	1.56E+06	1.29E+06	856711	1.56E+06	1.29E+06	856711	856711	RQVIASDLIIR	RQVIASDLIIR	RQVIASDLIIR3	3	2.92E-05	0.000479712	0.000271223	0.000249377	0.000240327	0.000249501	0	1	26059.9	22104.2	26059.9	0.872236	56.5543	56.4652	56.6433	35.1423	56.4976	35.231	Low-density lipoprotein receptor-related protein 2	0.000178317	0.960025	170629	3.17076	0.49635	2.64488	1	1.09146	0.0159575	37305.6;26235.3;20609.9;3017.25;1844.95;1819.94;	20294;11118.6;9554.69;3017.25;1383.71;1364.96;	0.892253;0.410633;0.787989;0.801784;0.801784;0.801784;	88115	0	0	0	0
DIA_OC1.mzML	DIA_OC1	P78371	P78371	TCPB_HUMAN	CCT2	7.34E+06	6.18E+06	7.15E+06	7.34E+06	6.18E+06	7.15E+06	7.15E+06	RQVLLSAAEAAEVILR	RQVLLSAAEAAEVILR	RQVLLSAAEAAEVILR3	3	2.92E-05	0.000168152	0.000271223	0.000249377	0.000240327	0.000249501	0	1	74119.1	66874.6	74119.1	0.940674	87.9522	87.7718	88.0832	89.4228	87.9221	89.5392	T-complex protein 1 subunit beta	0.000115734	0.731738	613233	5.38252	0.625907	3.64633	1	0	-1.00E+07	23384.3;34301.5;23839.7;18959.4;13414.8;12497.3;	23384.3;33336.7;23621.2;17161.2;13286.7;12497.3;	0.984373;0.935875;0.954041;0.9316;0.918462;0.982969;	137258	0	0	0	0
DIA_OC2.mzML	DIA_OC2	P78371	P78371	TCPB_HUMAN	CCT2	8.86E+06	6.02E+06	7.04E+06	8.86E+06	6.02E+06	7.04E+06	7.04E+06	RQVLLSAAEAAEVILR	RQVLLSAAEAAEVILR	RQVLLSAAEAAEVILR3	3	2.58E-05	0.000168152	0.000278474	0.000253743	0.000240327	0.000253872	0	1	72056.9	49908.5	72056.9	0.899271	87.7939	87.6602	87.9698	89.4228	87.8206	89.2866	T-complex protein 1 subunit beta	0.000115734	0.793419	661085	5.3071	0.675072	7.49358	1	0	-1.00E+07	25106.7;32314.7;26615;22672.7;12208.2;17570.6;	24983.8;27544.3;24047.9;20464.7;12208.2;16562.8;	0.958971;0.915388;0.905341;0.870446;0.979945;0.900467;	137120	0	0	0	0
DIA_OC3.mzML	DIA_OC3	P78371	P78371	TCPB_HUMAN	CCT2	8.18E+06	6.12E+06	6.78E+06	8.18E+06	6.12E+06	6.78E+06	6.78E+06	RQVLLSAAEAAEVILR	RQVLLSAAEAAEVILR	RQVLLSAAEAAEVILR3	3	2.89E-05	0.000168152	0.000255558	0.000268312	0.000240327	0.000268456	0	1	67935.5	54693.9	67935.5	0.94198	87.4362	87.3029	87.6568	89.4228	87.4604	89.1635	T-complex protein 1 subunit beta	0.000115734	0.863523	659607	4.7351	0.597216	1.29388	1	0	-1.00E+07	24869.4;29166;18789.2;21111;8654.64;9180.86;	24869.4;29166;17658.5;21111;8654.64;4997.38;	0.9845;0.967806;0.841517;0.990334;0.86925;0.778621;	136568	0	0	0	0
DIA_ON1.mzML	DIA_ON1	P78371	P78371	TCPB_HUMAN	CCT2	8.82E+06	7.34E+06	6.72E+06	8.82E+06	7.34E+06	6.72E+06	6.72E+06	RQVLLSAAEAAEVILR	RQVLLSAAEAAEVILR	RQVLLSAAEAAEVILR3	3	6.52E-05	0.000168152	0.000728863	0.000617284	0.000240327	0.000617665	0	1	58048.6	43004.6	58048.6	0.964255	87.4642	87.3318	87.5948	89.4228	87.5769	89.0613	T-complex protein 1 subunit beta	0.000115734	0.818111	113185	3.86939	0.770702	1.00823	0.999999	0	-1.00E+07	11429.9;21672;16488;22292.6;4168.72;4102.07;	4733.76;21599.3;16488;19961.3;1607.79;1582.08;	0.649499;0.96227;0.978307;0.954796;0.68467;0.68467;	136568	0	0	0	0
DIA_ON2.mzML	DIA_ON2	P78371	P78371	TCPB_HUMAN	CCT2	8.48E+06	6.70E+06	6.72E+06	8.48E+06	6.70E+06	6.72E+06	6.72E+06	RQVLLSAAEAAEVILR	RQVLLSAAEAAEVILR	RQVLLSAAEAAEVILR3	3	7.00E-05	0.000168152	0.000712758	0.000608273	0.000240327	0.000608643	0	1	30079	24679.1	30079	0.912773	87.4991	87.3678	87.6311	89.4228	87.6016	89.0028	T-complex protein 1 subunit beta	0.000115734	0.767226	199299	3.43993	0.442325	0.52034	0.99995	0	-1.00E+07	13403;15970;5811.67;15906.9;4197.4;9492.42;	13403;14172.1;0;15906.9;0;0;	0.935627;0.874607;0.555837;0.946777;0.551692;0.543613;	136637	0	0	0	0
DIA_ON3.mzML	DIA_ON3	P78371	P78371	TCPB_HUMAN	CCT2	8.72E+06	6.76E+06	6.52E+06	8.72E+06	6.76E+06	6.52E+06	6.52E+06	RQVLLSAAEAAEVILR	RQVLLSAAEAAEVILR	RQVLLSAAEAAEVILR3	3	6.79E-05	0.000168152	0.000647249	0.000591366	0.000240327	0.000591716	0	1	53696.9	37825.2	53696.9	0.97573	87.3934	87.2622	87.5288	89.4228	87.4666	89.0894	T-complex protein 1 subunit beta	0.000115734	0	0	4.7478	0.744192	0.304182	0.999982	0	-1.00E+07	19474.7;11460.3;20539.9;21696.8;16866;6957.71;	19124.4;11460.3;20539.9;21696.8;16866;0;	0.947334;0.971474;0.969512;0.983864;0.964734;0.467479;	136499	0	0	0	0
DIA_IN1.mzML	DIA_IN1	P78371	P78371	TCPB_HUMAN	CCT2	5.67E+06	5.52E+06	4.64E+06	5.67E+06	5.52E+06	4.64E+06	4.64E+06	RQVLLSAAEAAEVILR	RQVLLSAAEAAEVILR	RQVLLSAAEAAEVILR3	3	0.00266156	0.000168152	0.000643915	0.000541126	0.000240327	0.000541418	0	1	19370.8	16110.2	19370.8	0.872418	87.5948	87.4596	87.7689	89.4228	87.7518	88.8652	T-complex protein 1 subunit beta	0.000115734	0	0	1.89868	0.642699	0	0.937248	0	-1.00E+07	2315.41;13552.5;5239.07;13212.7;0;0;	742.111;3664.37;2493.79;13212.7;0;0;	0.545293;0.698484;0.679705;0.95703;0;0;	136706	0	0	0	0
DIA_IN2.mzML	DIA_IN2	P78371	P78371	TCPB_HUMAN	CCT2	4.93E+06	4.55E+06	4.79E+06	4.93E+06	4.55E+06	4.79E+06	4.79E+06	RQVLLSAAEAAEVILR	RQVLLSAAEAAEVILR	RQVLLSAAEAAEVILR3	3	0.000924108	0.000168152	0.000652316	0.000552792	0.000240327	0.000553097	0	1	15848.4	14437.5	15848.4	0.767118	87.4295	87.2543	87.5194	89.4228	87.4746	89.2605	T-complex protein 1 subunit beta	0.000115734	0.582212	116758	1.74817	0.602599	0	0.976859	0	-1.00E+07	9172.92;5747.37;4966.51;9871.31;0;0;	0;1557.93;4966.51;9324;0;0;	0.558666;0.680936;0.655814;0.840805;0;0;	136430	0	0	0	0
DIA_IN3.mzML	DIA_IN3	P78371	P78371	TCPB_HUMAN	CCT2	5.37E+06	5.27E+06	4.52E+06	5.37E+06	5.27E+06	4.52E+06	4.52E+06	RQVLLSAAEAAEVILR	RQVLLSAAEAAEVILR	RQVLLSAAEAAEVILR3	3	0.00144392	0.000168152	0.000708717	0.000604961	0.000240327	0.000605327	0	1	14896	12962.1	14896	0.887435	87.3336	87.2483	87.4655	89.4228	87.536	88.6936	T-complex protein 1 subunit beta	0.000115734	0	0	2.18544	0.63365	0	0.974833	0	-1.00E+07	5403.43;7140.33;6937.16;4983.04;0;0;	1279.96;6643.88;6937.16;1314.97;0;0;	0.490516;0.901824;0.943516;0.518876;0;0;	136292	0	0	0	0
DIA_OC1.mzML	DIA_OC1	Q93034	Q93034	CUL5_HUMAN	CUL5	5.18E+06	4.27E+06	6.12E+06	5.18E+06	4.27E+06	6.12E+06	6.12E+06	RQVLLYEPQVNSPK	RQVLLYEPQVNSPK	RQVLLYEPQVNSPK3	3	0.000304243	0.00586405	0.000271223	0.000249377	0.000240327	0.000249501	0	1	111856	102596	111856	0.866066	49.4698	49.2496	49.602	25.1931	49.438	25.2474	Cullin-5	0.00104545	0.885987	913924	1.99192	0.0653042	1.04E-05	0.98964	0	-1.00E+07	62441.8;0;151650;48408.7;13364;14935.1;	62441.8;0;237.049;44886.5;4527.29;0;	0.888838;0;-0.375564;0.864949;0.563058;0.183031;	77019	0	0	0	0
DIA_OC2.mzML	DIA_OC2	Q93034	Q93034	CUL5_HUMAN	CUL5	6.14E+06	4.14E+06	6.07E+06	6.14E+06	4.14E+06	6.07E+06	6.07E+06	RQVLLYEPQVNSPK	RQVLLYEPQVNSPK	RQVLLYEPQVNSPK3	3	0.000469494	0.00586405	0.000278474	0.000253743	0.000240327	0.000253872	0	1	36600.3	25523.1	36600.3	0.603383	49.3097	49.0442	49.3988	25.1931	49.3438	25.1548	Cullin-5	0.00104545	0.947147	925253	0.81447	0.53916	0.108023	0.978382	0	-1.00E+07	37968.4;0;212587;24048.7;2700.92;14816.1;	12551.6;0;67615.3;24048.7;0;0;	0.586748;0;-0.144151;0.612065;0.35042;0.236865;	76812	0	0	0	0
DIA_OC3.mzML	DIA_OC3	Q93034	Q93034	CUL5_HUMAN	CUL5	5.49E+06	4.05E+06	6.16E+06	5.49E+06	4.05E+06	6.16E+06	6.16E+06	RQVLLYEPQVNSPK	RQVLLYEPQVNSPK	RQVLLYEPQVNSPK3	3	2.89E-05	0.00586405	0.000255558	0.000268312	0.000240327	0.000268456	0	1	201937	149126	201937	0.928914	48.8023	48.6683	48.9773	25.1931	48.8084	25.1847	Cullin-5	0.00104545	0.567441	439021	4.21705	0.393386	1.59011	0.999996	0	-1.00E+07	120255;0;286398;55035.8;28973.1;39562.6;	120255;0;215283;53206.3;28476;35785.4;	0.955509;0;0.74932;0.862605;0.940501;0.869783;	76053	0	0	0	0
DIA_OC1.mzML	DIA_OC1	P11234	P11234	RALB_HUMAN	RALB	2.99E+06	2.47E+06	3.34E+06	2.99E+06	2.47E+06	3.34E+06	3.34E+06	RQVPVEEAR	RQVPVEEAR	RQVPVEEAR2	2	2.92E-05	0.000168152	0.000271223	0.000249377	0.000240327	0.000249501	0	1	129304	106716	129304	0.94745	21.5565	21.4674	21.6447	-31.0806	21.6074	-32.178	Ras-related protein Ral-B	0.000115734	0.986543	3.94E+06	3.22423	0.404622	2.78397	0.999997	1.86753	0.0140173	122503;11981.4;12124.7;22087.8;31843.3;8276.74;	108229;11981.4;9093.51;18062.4;24594.1;6207.56;	0.975815;0.801784;0.801784;0.858356;0.853189;0.801784;	33272	0	0	0	0
DIA_OC2.mzML	DIA_OC2	P11234	P11234	RALB_HUMAN	RALB	4.51E+06	3.04E+06	3.33E+06	4.51E+06	3.04E+06	3.33E+06	3.33E+06	RQVPVEEAR	RQVPVEEAR	RQVPVEEAR2	2	2.58E-05	0.000168152	0.000278474	0.000253743	0.000240327	0.000253872	0	1	129255	87192.3	129255	0.843223	21.6451	21.5568	21.7311	-31.0806	21.704	-31.8847	Ras-related protein Ral-B	0.000115734	0.917652	5.30E+06	2.80695	0.412409	3.46724	0.999998	1.86085	0.0349746	131633;18112.6;12408.2;10001;15898.5;7911.08;	101836;18112.6;9306.15;7500.77;12241.7;5933.31;	0.85438;0.801784;0.801784;0.801784;0.832972;0.801784;	33410	0	0	0	0
DIA_OC3.mzML	DIA_OC3	P11234	P11234	RALB_HUMAN	RALB	3.84E+06	2.87E+06	3.35E+06	3.84E+06	2.87E+06	3.35E+06	3.35E+06	RQVPVEEAR	RQVPVEEAR	RQVPVEEAR2	2	2.89E-05	0.000168152	0.000255558	0.000268312	0.000240327	0.000268456	0	1	143509	108146	143509	0.941881	21.4751	21.341	21.5612	-31.0806	21.4978	-31.8001	Ras-related protein Ral-B	0.000115734	0.991849	4.76E+06	3.88768	0.282819	2.21238	0.999999	1.7791	0.0180166	131375;14922.9;5172.7;19906.2;38711.4;10758.4;	129729;13779.1;0;19906.2;36509.4;10758.4;	0.947672;0.887358;0.482582;0.934535;0.953145;0.917993;	33203	0	0	0	0
DIA_ON1.mzML	DIA_ON1	P11234	P11234	RALB_HUMAN	RALB	2.19E+06	1.95E+06	1.59E+06	2.19E+06	1.95E+06	1.59E+06	1.59E+06	RQVPVEEAR	RQVPVEEAR	RQVPVEEAR2	2	6.52E-05	0.000168152	0.000728863	0.000617284	0.000240327	0.000617665	0	1	54697.9	45470	54697.9	0.938005	21.5197	21.4313	21.6521	-31.0806	21.5389	-31.5267	Ras-related protein Ral-B	0.000115734	0.986005	1.86E+06	3.57038	0.788442	2.01608	0.999995	1.78488	0.228359	39001.5;8242;8045.84;4111.21;7909.48;1747.94;	39001.5;8242;7454.48;0;3062.35;520.045;	0.944224;0.943695;0.899177;0.575815;0.533461;0.618505;	33203	0	0	0	0
DIA_ON2.mzML	DIA_ON2	P11234	P11234	RALB_HUMAN	RALB	1.97E+06	1.84E+06	1.56E+06	1.97E+06	1.84E+06	1.56E+06	1.56E+06	RQVPVEEAR	RQVPVEEAR	RQVPVEEAR2	2	7.00E-05	0.000168152	0.000712758	0.000608273	0.000240327	0.000608643	0	1	64445.3	56295.3	64445.3	0.953279	21.5032	21.4148	21.6364	-31.0806	21.5242	-31.6591	Ras-related protein Ral-B	0.000115734	0.987901	1.61E+06	3.78214	0.826917	2.54645	0.999993	1.76104	0.232073	46524.9;10056.5;7863.96;6607.93;1427.58;0;	46524.9;10056.5;7863.96;6439.84;185.274;0;	0.959578;0.936415;0.937582;0.944958;0.126128;0;	33203	0	0	0	0
DIA_ON3.mzML	DIA_ON3	P11234	P11234	RALB_HUMAN	RALB	2.15E+06	1.87E+06	1.28E+06	2.15E+06	1.87E+06	1.28E+06	1.28E+06	RQVPVEEAR	RQVPVEEAR	RQVPVEEAR2	2	6.79E-05	0.000168152	0.000647249	0.000591366	0.000240327	0.000591716	0	1	26092.7	21257.8	26092.7	0.849472	21.3554	21.2697	21.4445	-31.0806	21.3703	-31.5854	Ras-related protein Ral-B	0.000115734	0.956014	1.37E+06	2.98826	0.323995	1.58693	0.99994	1.76109	0.292985	23202.5;3929.69;5237.1;0;3185.7;2064.54;	19253.8;2947.27;3891.6;0;2389.28;2064.54;	0.86487;0.801784;0.809405;0;0.801784;0.801784;	32996	0	0	0	0
DIA_OC1.mzML	DIA_OC1	Q15149	Q15149	PLEC_HUMAN	PLEC	5.56E+07	4.84E+07	7.11E+07	5.56E+07	4.84E+07	7.11E+07	7.11E+07	RQVQDESQR	RQVQDESQR	RQVQDESQR2	2	0.000483459	0.023845	0.000271223	0.000249377	0.000240327	0.000249501	0	1	38840.2	32055.3	38840.2	0.801784	18.078	17.989	18.1669	-43.544	18.7005	-44.2765	Plectin	0.00350758	0.91855	838938	2.1948	0.516521	2.1948	0.984945	1.58541	0.0305839	27960.1;377625;12710.5;12110.1;9191.3;8337.18;	20970.1;247451;9532.89;3844.18;6893.47;8337.18;	0.801784;0.966751;0.801784;0.726146;0.801784;0.801784;	27824	0	0	0	0
DIA_OC2.mzML	DIA_OC2	Q15149	Q15149	PLEC_HUMAN	PLEC	7.43E+07	5.01E+07	7.14E+07	7.43E+07	5.01E+07	7.14E+07	7.14E+07	RQVQDESQR	RQVQDESQR	RQVQDESQR2	2	0.006628	0.023845	0.000278474	0.000253743	0.000240327	0.000253872	0	1	16147.2	10892.5	16147.2	0.731864	18.0783	17.9893	18.1672	-43.544	18.7122	-45.0733	Plectin	0.00350758	0.856775	1.67E+06	2.0246	0.43657	0.946101	0.674274	0.727562	0.00301902	9349.61;410652;6244.93;7873.96;6337.6;11884.2;	9349.61;255955;4683.7;2240.59;4753.2;2113.91;	0.818788;0.83582;0.818788;0.621542;0.818788;0.154817;	27824	0	0	0	0
DIA_OC3.mzML	DIA_OC3	Q15149	Q15149	PLEC_HUMAN	PLEC	6.14E+07	4.88E+07	7.08E+07	6.14E+07	4.88E+07	7.08E+07	7.08E+07	RQVQDESQR	RQVQDESQR	RQVQDESQR2	2	0.00248924	0.023845	0.000255558	0.000268312	0.000240327	0.000268456	0	1	15444.7	11913.8	15444.7	0.766925	18.0843	17.9982	18.2201	-43.544	18.6343	-44.9743	Plectin	0.00350758	0.785144	1.11E+06	2.22226	0.492985	1.40993	0.82997	0.630204	0.014321	13703.1;513998;9522.8;4928.69;4326.04;8683.73;	4737.28;122007;2023.7;1684.12;564.201;8683.73;	0.647614;-0.0862489;0.369886;0.679271;-0.0491319;0.924542;	27893	0	0	0	0
DIA_ON3.mzML	DIA_ON3	Q15149	Q15149	PLEC_HUMAN	PLEC	3.66E+07	3.09E+07	2.83E+07	3.66E+07	3.09E+07	2.83E+07	2.83E+07	RQVQDESQR	RQVQDESQR	RQVQDESQR2	2	0.000121921	0.023845	0.000647249	0.000591366	0.000240327	0.000591716	0	1	5923.72	5496.03	5923.72	0.801784	18.055	17.966	18.1438	-43.544	18.4937	-44.3218	Plectin	0.00350758	0	0	3.32058	0.407434	2.64488	0.997888	1.07504	0.0375911	3584.24;4966.82;1314.74;7212.48;1303.34;1804.57;	3584.24;4071.32;986.053;1347.41;977.508;1353.43;	0.801784;0.861346;0.801784;0.214236;0.801784;0.801784;	27824	0	0	0	0
DIA_OC1.mzML	DIA_OC1	P08670	P08670	VIME_HUMAN	VIM	7.05E+08	5.83E+08	1.36E+09	7.05E+08	5.83E+08	1.36E+09	1.38E+09	RQVQSLTC(UniMod:4)EVDALK	RQVQSLTCEVDALK	RQVQSLTC(UniMod:4)EVDALK3	3	2.92E-05	0.000583521	0.000271223	0.000249377	0.000240327	0.000249501	0	1	520196	444801	520196	0.858439	54.0081	53.8308	54.1862	31.4018	53.9974	31.4186	Vimentin	0.000221153	0.902721	3.30E+06	4.2638	0.521746	6.84239	0.999999	0.877019	0.0222253	258792;238286;202824;105583;152409;65371.4;	238941;219602;202824;42853.8;152409;61653.7;	0.837959;0.877742;0.938726;0.671713;0.956249;0.869059;	84125	0	0	0	0
DIA_OC2.mzML	DIA_OC2	P08670	P08670	VIME_HUMAN	VIM	8.29E+08	5.59E+08	1.33E+09	8.29E+08	5.59E+08	1.33E+09	1.35E+09	RQVQSLTC(UniMod:4)EVDALK	RQVQSLTCEVDALK	RQVQSLTC(UniMod:4)EVDALK3	3	2.58E-05	0.000583521	0.000278474	0.000253743	0.000240327	0.000253872	0	1	560388	378024	560388	0.908506	53.8818	53.7076	54.059	31.4018	53.9108	31.3487	Vimentin	0.000221153	0.857807	3.28E+06	4.58151	0.553916	7.25971	0.999993	0.870283	0.0756385	355057;284834;236846;101205;222191;93474.9;	186509;284834;223257;96891.5;222191;89044.7;	0.764522;0.995381;0.870244;0.904039;0.958878;0.932193;	83987	0	0	0	0
DIA_OC3.mzML	DIA_OC3	P08670	P08670	VIME_HUMAN	VIM	7.65E+08	5.65E+08	1.31E+09	7.65E+08	5.65E+08	1.31E+09	1.35E+09	RQVQSLTC(UniMod:4)EVDALK	RQVQSLTCEVDALK	RQVQSLTC(UniMod:4)EVDALK3	3	2.89E-05	0.000583521	0.000255558	0.000268312	0.000240327	0.000268456	0	1	559127	414911	559127	0.921009	53.0292	52.8979	53.2056	31.4018	53.2558	31.0792	Vimentin	0.000221153	0.817534	2.53E+06	4.06182	0.486463	6.02243	1	1.15586	0.00860767	232069;265767;93355.8;80290.4;180647;69791.1;	230292;259044;85693.3;78924.4;101066;69791.1;	0.825364;0.988598;0.907645;0.916312;0.785626;0.985744;	82676	0	0	0	0
DIA_ON1.mzML	DIA_ON1	P08670	P08670	VIME_HUMAN	VIM	1.23E+08	1.01E+08	1.35E+08	1.23E+08	1.01E+08	1.35E+08	1.37E+08	RQVQSLTC(UniMod:4)EVDALK	RQVQSLTCEVDALK	RQVQSLTC(UniMod:4)EVDALK3	3	6.52E-05	0.000583521	0.000728863	0.000617284	0.000240327	0.000617665	0	1	76053.9	64089.9	76053.9	0.90218	53.3411	53.2089	53.6074	31.4018	53.409	31.293	Vimentin	0.000221153	0.912233	1.09E+06	1.45064	0.534978	2.5366	0.998555	0.529088	0.00448677	66226.1;21490;11258;69729.3;21933.6;18730.5;	66226.1;1732.93;0;45150.9;6153.37;8094.91;	0.940536;0.22692;0.110855;0.679811;0.547969;0.732938;	83090	0	0	0	0
DIA_ON2.mzML	DIA_ON2	P08670	P08670	VIME_HUMAN	VIM	1.12E+08	9.93E+07	1.30E+08	1.12E+08	9.93E+07	1.30E+08	1.33E+08	RQVQSLTC(UniMod:4)EVDALK	RQVQSLTCEVDALK	RQVQSLTC(UniMod:4)EVDALK3	3	7.00E-05	0.000583521	0.000712758	0.000608273	0.000240327	0.000608643	0	1	96004.2	80704.8	96004.2	0.895796	53.381	53.2496	53.5126	31.4018	53.3975	31.371	Vimentin	0.000221153	0.942672	482098	2.15597	0.469443	1.75138	0.999918	0.572727	0.000380293	45576.6;56403.4;20519.7;33058.2;34924.7;20418.8;	22588;56403.4;5224.39;31993.7;0;17012.8;	0.747187;0.972872;0.437186;0.812106;0.375303;0.837573;	83159	0	0	0	0
DIA_ON3.mzML	DIA_ON3	P08670	P08670	VIME_HUMAN	VIM	1.10E+08	9.30E+07	1.36E+08	1.10E+08	9.30E+07	1.36E+08	1.36E+08	RQVQSLTC(UniMod:4)EVDALK	RQVQSLTCEVDALK	RQVQSLTC(UniMod:4)EVDALK3	3	6.79E-05	0.000583521	0.000647249	0.000591366	0.000240327	0.000591716	0	1	151816	122552	151816	0.95651	53.0907	52.9605	53.2258	31.4018	53.152	31.304	Vimentin	0.000221153	0.938219	732147	2.49385	0.458241	1.89883	0.999619	1.20501	0.0153352	54304.4;89262.6;314.212;46335.9;11148.3;18819.8;	51053.9;81942.7;0;44279.9;0;18819.8;	0.9202;0.975923;0.453921;0.984209;0.453921;0.970488;	82745	0	0	0	0
DIA_OC1.mzML	DIA_OC1	P11233	P11233	RALA_HUMAN	RALA	6.02E+06	5.22E+06	5.43E+06	6.02E+06	5.22E+06	5.43E+06	5.43E+06	RQVSVEEAK	RQVSVEEAK	RQVSVEEAK2	2	0.000215285	0.0106024	0.000271223	0.000249377	0.000240327	0.000249501	0	1	81554.5	69152.3	81554.5	0.84112	19.9694	19.8371	20.0584	-37.9554	19.9309	-37.6982	Ras-related protein Ral-A	0.00164174	0.39037	753162	2.81315	0.442693	2.23736	0.992894	0.825515	0.0604867	40690.9;21156.7;32086.7;0;7588.57;25370.3;	34275.4;19228.6;28050.5;0;7588.57;0;	0.822978;0.90778;0.817593;0;0.93964;-0.381091;	30786	0	0	0	0
DIA_OC2.mzML	DIA_OC2	P11233	P11233	RALA_HUMAN	RALA	7.90E+06	5.47E+06	5.32E+06	7.90E+06	5.47E+06	5.32E+06	5.32E+06	RQVSVEEAK	RQVSVEEAK	RQVSVEEAK2	2	0.000207967	0.0106024	0.000278474	0.000253743	0.000240327	0.000253872	0	1	108348	75543.1	108348	0.909608	19.9691	19.8801	20.0997	-37.9554	19.9707	-38.0818	Ras-related protein Ral-A	0.00164174	0.675659	882335	2.16784	0.456634	0.449877	0.991946	1.22314	0.0458148	65583.1;21107.4;24886.7;0;4453.71;22002;	63553.5;19908;24886.7;0;789.318;7290.62;	0.917008;0.917353;0.884514;0;0.143472;0.174634;	30786	0	0	0	0
DIA_OC3.mzML	DIA_OC3	P11233	P11233	RALA_HUMAN	RALA	6.39E+06	4.94E+06	5.47E+06	6.39E+06	4.94E+06	5.47E+06	5.47E+06	RQVSVEEAK	RQVSVEEAK	RQVSVEEAK2	2	0.000786078	0.0106024	0.000255558	0.000268312	0.000240327	0.000268456	0	1	111809	87865.9	111809	0.725125	19.8018	19.6699	20.1103	-37.9554	19.9044	-38.3012	Ras-related protein Ral-A	0.00164174	0.400324	2.24E+06	1.18702	0.302826	0.249022	0.958139	1.33916	0.198009	64965;24499.4;49459.1;2458.41;6697.4;104035;	50604;11745.9;49459.1;0;2536.43;7026.39;	0.627443;0.684071;0.834819;0.42799;0.610196;-0.563411;	30579	0	0	0	0
DIA_ON1.mzML	DIA_ON1	P11233	P11233	RALA_HUMAN	RALA	5.84E+06	4.89E+06	4.85E+06	5.84E+06	4.89E+06	4.85E+06	4.85E+06	RQVSVEEAK	RQVSVEEAK	RQVSVEEAK2	2	6.52E-05	0.0106024	0.000728863	0.000617284	0.000240327	0.000617665	0	1	48087.2	41943.8	48087.2	0.850097	19.9316	19.8425	20.0206	-37.9554	19.8457	-37.5975	Ras-related protein Ral-A	0.00164174	0.697827	481639	2.54897	0.325015	1.58693	0.999767	0	-1.00E+07	34691.5;3101.97;38486.6;0;2143.06;0;	32797.2;3101.97;12188;0;1607.3;0;	0.994925;0.801784;0.472671;0;0.801784;0;	30717	0	0	0	0
DIA_ON2.mzML	DIA_ON2	P11233	P11233	RALA_HUMAN	RALA	5.99E+06	5.05E+06	5.00E+06	5.99E+06	5.05E+06	5.00E+06	5.00E+06	RQVSVEEAK	RQVSVEEAK	RQVSVEEAK2	2	7.00E-05	0.0106024	0.000712758	0.000608273	0.000240327	0.000608643	0	1	59087.4	54003.7	59087.4	0.891583	19.8278	19.7392	19.96	-37.9554	19.7888	-37.7357	Ras-related protein Ral-A	0.00164174	0.503024	371498	2.50027	0.432808	0	0.999178	0.775248	0.0157334	30010.1;10037.9;26510.5;0;0;0;	30010.1;10037.9;19039.4;0;0;0;	0.940366;0.940411;0.788947;0;0;0;	30579	0	0	0	0
DIA_ON3.mzML	DIA_ON3	P11233	P11233	RALA_HUMAN	RALA	6.57E+06	5.75E+06	5.28E+06	6.57E+06	5.75E+06	5.28E+06	5.28E+06	RQVSVEEAK	RQVSVEEAK	RQVSVEEAK2	2	6.79E-05	0.0106024	0.000647249	0.000591366	0.000240327	0.000591716	0	1	56213	49237.4	56213	0.915067	19.7246	19.6384	19.8561	-37.9554	19.7455	-37.8787	Ras-related protein Ral-A	0.00164174	0.731472	383563	2.51189	0.254519	0.933469	0.999904	1.01248	0.0828462	31644.9;5350.52;25170.2;0;1525.23;1684.41;	31644.9;1679.81;22888.3;0;478.85;0;	0.939686;0.640133;0.901208;0;0.640133;0.551146;	30441	0	0	0	0
DIA_IN1.mzML	DIA_IN1	P11233	P11233	RALA_HUMAN	RALA	3.10E+06	2.71E+06	2.62E+06	3.10E+06	2.71E+06	2.62E+06	2.62E+06	RQVSVEEAK	RQVSVEEAK	RQVSVEEAK2	2	0.000395101	0.0106024	0.000643915	0.000541126	0.000240327	0.000541418	0	1	28962.3	30099.7	28962.3	0.851358	19.9792	19.8463	20.0675	-37.9554	19.8987	-37.2494	Ras-related protein Ral-A	0.00164174	0.997976	271641	1.79486	0.411522	0	0.995043	0	-1.00E+07	13348.7;3056.74;16045.4;0;0;9397.14;	11748.7;1168.2;16045.4;0;0;0;	0.877131;0.77599;0.837974;0;0;-0.55158;	30786	0	0	0	0
DIA_IN2.mzML	DIA_IN2	P11233	P11233	RALA_HUMAN	RALA	3.06E+06	2.81E+06	2.60E+06	3.06E+06	2.81E+06	2.60E+06	2.60E+06	RQVSVEEAK	RQVSVEEAK	RQVSVEEAK2	2	0.000924108	0.0106024	0.000652316	0.000552792	0.000240327	0.000553097	0	1	18204.8	20736.5	18204.8	0.835032	19.7486	19.6174	19.8376	-37.9554	19.693	-37.6675	Ras-related protein Ral-A	0.00164174	0	0	1.3114	0.711638	0	0.976795	1.49067	0.268732	11959.7;2062.29;14605.9;0;0;3332.65;	11959.7;644.781;5600.41;0;0;0;	0.940119;0.638392;0.633258;0;0;0.553219;	30441	0	0	0	0
DIA_IN3.mzML	DIA_IN3	P11233	P11233	RALA_HUMAN	RALA	2.90E+06	2.45E+06	2.75E+06	2.90E+06	2.45E+06	2.75E+06	2.75E+06	RQVSVEEAK	RQVSVEEAK	RQVSVEEAK2	2	0.0011685	0.0106024	0.000708717	0.000604961	0.000240327	0.000605327	0	1	26735.3	31999.2	26735.3	0.86874	19.8374	19.7484	19.9703	-37.9554	19.7823	-37.5718	Ras-related protein Ral-A	0.00164174	0.643804	364266	1.61704	0.567181	0	0.979585	0	-1.00E+07	9808.03;5913.55;18794.2;0;0;5807.1;	9808.03;788.754;16138.5;0;0;0;	0.94491;0.0494898;0.862488;0;0;0.596887;	30579	0	0	0	0
DIA_OC1.mzML	DIA_OC1	Q9NZL4	Q9NZL4	HPBP1_HUMAN	HSPBP1	432869	385547	482052	432869	385547	482052	482052	RQWLQEAMSAAFR	RQWLQEAMSAAFR	RQWLQEAMSAAFR3	3	2.92E-05	0.000168152	0.000271223	0.000249377	0.000240327	0.000249501	0	1	93125.9	80419.8	93125.9	0.901488	82.7375	82.5588	82.9124	78.3637	82.761	78.1266	Hsp70-binding protein 1	0.000132802	0.909043	439905	3.57831	0.726067	3.80551	0.999999	1.45496	0.0819821	48533.1;20275;23088.6;33144.6;18759.5;12947.7;	48533.1;20275;20942.4;23650.4;3201.47;6151.27;	0.986708;0.835656;0.894785;0.732542;-0.0613964;0.695474;	129112	0	0	0	0
DIA_OC2.mzML	DIA_OC2	Q9NZL4	Q9NZL4	HPBP1_HUMAN	HSPBP1	583440	408409	506571	583440	408409	506571	506571	RQWLQEAMSAAFR	RQWLQEAMSAAFR	RQWLQEAMSAAFR3	3	2.58E-05	0.000168152	0.000278474	0.000253743	0.000240327	0.000253872	0	1	107606	72587.9	107606	0.94221	82.6706	82.3168	82.8453	78.3637	82.626	78.3685	Hsp70-binding protein 1	0.000132802	0.969757	614090	3.37718	0.426825	4.88018	0.999997	0.918004	0.030342	73103;22962.9;38193.2;13029.4;13768.4;12899.3;	69412.3;22962.9;38193.2;0;0;12644.4;	0.938021;0.910874;0.949823;0.541459;0.291453;0.908309;	129112	0	0	0	0
DIA_OC3.mzML	DIA_OC3	Q9NZL4	Q9NZL4	HPBP1_HUMAN	HSPBP1	468102	374605	456378	468102	374605	456378	456378	RQWLQEAMSAAFR	RQWLQEAMSAAFR	RQWLQEAMSAAFR3	3	2.89E-05	0.000168152	0.000255558	0.000268312	0.000240327	0.000268456	0	1	101380	78876.4	101380	0.932637	81.9638	81.7861	82.1394	78.3637	82.1652	77.6492	Hsp70-binding protein 1	0.000132802	0.870931	362220	3.72994	0.460802	4.1176	0.999997	0.865132	0.027479	50250.3;11599.8;21079;33440.7;69770.6;12680.1;	50250.3;6424.98;20226.1;30903.6;0;11688.6;	0.989584;0.784958;0.897819;0.862827;-0.313888;0.842314;	128008	0	0	0	0
DIA_ON1.mzML	DIA_ON1	Q9NZL4	Q9NZL4	HPBP1_HUMAN	HSPBP1	1.83E+06	1.55E+06	1.40E+06	1.83E+06	1.55E+06	1.40E+06	1.40E+06	RQWLQEAMSAAFR	RQWLQEAMSAAFR	RQWLQEAMSAAFR3	3	0.000375496	0.000168152	0.000728863	0.000617284	0.000240327	0.000617665	0	1	174995	136303	174995	0.889341	81.9567	81.6032	82.1349	78.3637	82.2961	77.4807	Hsp70-binding protein 1	0.000132802	0.806702	1.13E+06	1.42515	0.34159	1.23861	0.989531	1.05795	0.0139402	118111;19946.9;51930.7;27173.9;25028.5;0;	118111;6597.78;42697.8;14186.4;3989.67;0;	0.979336;0.489529;0.765615;0.512461;0.444939;0;	127939	0	0	0	0
DIA_ON2.mzML	DIA_ON2	Q9NZL4	Q9NZL4	HPBP1_HUMAN	HSPBP1	1.55E+06	1.49E+06	1.40E+06	1.55E+06	1.49E+06	1.40E+06	1.40E+06	RQWLQEAMSAAFR	RQWLQEAMSAAFR	RQWLQEAMSAAFR3	3	7.00E-05	0.000168152	0.000712758	0.000608273	0.000240327	0.000608643	0	1	177276	146240	177276	0.88218	81.8614	81.641	82.0368	78.3637	82.1884	77.3392	Hsp70-binding protein 1	0.000132802	0.873587	899226	3.23212	0.360464	3.18524	0.999796	0.589302	0.00696767	76383.3;15703.5;44539.8;69969.2;43781.1;12390.1;	66432.5;0;40874;69969.2;22764.1;6339.14;	0.831133;0.571478;0.812933;0.9711;0.600401;0.699615;	127801	0	0	0	0
DIA_ON3.mzML	DIA_ON3	Q9NZL4	Q9NZL4	HPBP1_HUMAN	HSPBP1	2.20E+06	1.70E+06	1.46E+06	2.20E+06	1.70E+06	1.46E+06	1.46E+06	RQWLQEAMSAAFR	RQWLQEAMSAAFR	RQWLQEAMSAAFR3	3	6.79E-05	0.000168152	0.000647249	0.000591366	0.000240327	0.000591716	0	1	95321.6	75512.1	95321.6	0.794649	81.9779	81.7558	82.1533	78.3637	82.2799	77.5859	Hsp70-binding protein 1	0.000132802	0.97055	748185	3.10745	0.526211	4.29776	0.999837	0.666764	0.00512821	55978.8;25509.5;44708.7;27658.3;31135.6;9755.02;	22954.6;25509.5;44708.7;27658.3;0;9755.02;	0.347468;0.859818;0.985544;0.857207;0.274598;0.86993;	128008	0	0	0	0
DIA_IN1.mzML	DIA_IN1	Q9NZL4	Q9NZL4	HPBP1_HUMAN	HSPBP1	2.24E+06	2.24E+06	2.13E+06	2.24E+06	2.24E+06	2.13E+06	2.13E+06	RQWLQEAMSAAFR	RQWLQEAMSAAFR	RQWLQEAMSAAFR3	3	0.000868864	0.000168152	0.000643915	0.000541126	0.000240327	0.000541418	0	1	61167.9	49580.3	61167.9	0.820798	82.436	82.1729	82.6149	78.3637	82.475	78.2561	Hsp70-binding protein 1	0.000132802	0.520347	551400	2.24327	0.526316	0.066958	0.989367	0.619703	0.344449	50711.1;11390.5;26908.8;22719.8;46928.1;11535.7;	50711.1;2465.4;7872.3;2584.48;43744.7;0;	0.89204;0.52923;0.561278;0.213435;0.909202;0.51518;	128629	0	0	0	0
DIA_IN2.mzML	DIA_IN2	Q9NZL4	Q9NZL4	HPBP1_HUMAN	HSPBP1	2.35E+06	2.39E+06	2.11E+06	2.35E+06	2.39E+06	2.11E+06	2.11E+06	RQWLQEAMSAAFR	RQWLQEAMSAAFR	RQWLQEAMSAAFR3	3	9.20E-05	0.000168152	0.000652316	0.000552792	0.000240327	0.000553097	0	1	84932.7	82237.6	84932.7	0.845382	81.7026	81.5251	81.9224	78.3637	82.194	77.1909	Hsp70-binding protein 1	0.000132802	0.948255	862627	2.51253	0.44135	1.59922	0.999791	1.04776	0.151954	61360.7;12937.1;15149.1;34770.4;44064.1;3464.22;	40857.4;2656.7;9304.93;34770.4;11311.8;0;	0.788293;0.437324;0.782998;0.92916;0.251334;0.564676;	127456	0	0	0	0
DIA_IN3.mzML	DIA_IN3	Q9NZL4	Q9NZL4	HPBP1_HUMAN	HSPBP1	2.28E+06	2.23E+06	2.11E+06	2.28E+06	2.23E+06	2.11E+06	2.11E+06	RQWLQEAMSAAFR	RQWLQEAMSAAFR	RQWLQEAMSAAFR3	3	7.89E-05	0.000168152	0.000708717	0.000604961	0.000240327	0.000605327	0	1	86415.1	77079.4	86415.1	0.852181	82.1325	81.9995	82.2216	78.3637	82.1738	78.0975	Hsp70-binding protein 1	0.000132802	0.909168	744722	2.80772	0.503297	1.49269	0.999826	0.642213	0.496676	52617.2;10674.2;32275.5;27941.2;32889.2;10915.5;	46732.1;0;15581.7;24101.2;14550.7;10915.5;	0.923936;0.454339;0.623485;0.860904;0.596287;0.94099;	128146	0	0	0	0
DIA_OC2.mzML	DIA_OC2	Q9NZL4	Q9NZL4	HPBP1_HUMAN	HSPBP1	583440	408409	506571	583440	408409	506571	506571	RQWLQ(UniMod:7)EAMSAAFR	RQWLQEAMSAAFR	RQWLQ(UniMod:7)EAMSAAFR3	3	4.95E-05	1	0.000278474	0.000253743	0.000240327	0.000253872	0	1	70595	47621.6	70595	0.794203	82.6244	82.4923	82.802	78.2643	82.5901	78.257	Hsp70-binding protein 1	0.00798022	0.829179	964900	2.07323	0.617652	1.6393	0.998359	1.00751	0.0729971	73103;7087.21;8844.61;11770.9;20399.1;0;	48219.6;2537.32;8844.61;1618.46;13530.8;0;	0.798168;0.688834;0.80701;0.156797;0.771703;0;	129043	0	0	0	0
DIA_IN3.mzML	DIA_IN3	Q9NZL4	Q9NZL4	HPBP1_HUMAN	HSPBP1	2.28E+06	2.23E+06	2.11E+06	2.28E+06	2.23E+06	2.11E+06	2.11E+06	RQWLQ(UniMod:7)EAMSAAFR	RQWLQEAMSAAFR	RQWLQ(UniMod:7)EAMSAAFR3	3	0.0022731	1	0.000708717	0.000604961	0.000240327	0.000605327	0	1	89494.9	80599.7	89494.9	0.864076	82.0888	81.9134	82.2216	78.2643	82.1322	77.9996	Hsp70-binding protein 1	0.00798022	0.589002	439152	1.7604	0.56257	0.0927336	0.949138	0.946235	0.0131874	54023.7;1066.88;32889.2;28297.4;23004.8;2366.16;	54023.7;0;15768.5;23582.1;19702.6;0;	0.940588;-0.0316106;0.647607;0.801759;0.82753;-0.404335;	128077	0	0	0	0
DIA_OC1.mzML	DIA_OC1	Q86VP6	Q86VP6	CAND1_HUMAN	CAND1	1.37E+07	1.18E+07	1.24E+07	1.37E+07	1.18E+07	1.24E+07	1.24E+07	RQYLLLHSLK	RQYLLLHSLK	RQYLLLHSLK3	3	2.92E-05	0.000168152	0.000271223	0.000249377	0.000240327	0.000249501	0	1	180859	150071	180859	0.940634	47.5645	47.4331	47.6534	22.2825	47.565	22.2781	Cullin-associated NEDD8-dissociated protein 1	0.000132802	0.712097	858480	4.60611	0.827404	5.89656	0.999999	0.44303	0.0491762	80365.2;70610.4;81648.5;64398.6;35340.9;35496.9;	75954.7;70610.4;74752;57159.9;35340.9;35496.9;	0.922644;0.971427;0.912581;0.90116;0.934718;0.938456;	74039	0	0	0	0
DIA_OC2.mzML	DIA_OC2	Q86VP6	Q86VP6	CAND1_HUMAN	CAND1	1.78E+07	1.28E+07	1.20E+07	1.78E+07	1.28E+07	1.20E+07	1.20E+07	RQYLLLHSLK	RQYLLLHSLK	RQYLLLHSLK3	3	2.58E-05	0.000168152	0.000278474	0.000253743	0.000240327	0.000253872	0	1	37247	25854	37247	0.795274	47.4553	47.3669	47.5405	22.2825	47.5294	22.1253	Cullin-associated NEDD8-dissociated protein 1	0.000132802	0.373844	1.09E+06	2.66203	0.638636	4.66643	0.999746	0.702254	0.0243158	48350.1;21472.6;14830.2;23501.3;11587.9;21600.2;	7516.92;16104.4;4942.46;17626;11587.9;16200.2;	0.0387283;0.801784;0.752728;0.801784;0.801784;0.801784;	73901	0	0	0	0
DIA_OC3.mzML	DIA_OC3	Q86VP6	Q86VP6	CAND1_HUMAN	CAND1	1.60E+07	1.29E+07	1.13E+07	1.60E+07	1.29E+07	1.13E+07	1.13E+07	RQYLLLHSLK	RQYLLLHSLK	RQYLLLHSLK3	3	2.89E-05	0.000168152	0.000255558	0.000268312	0.000240327	0.000268456	0	1	106712	78804.1	106712	0.862286	46.8102	46.6791	46.8991	22.2825	47.0552	21.7963	Cullin-associated NEDD8-dissociated protein 1	0.000132802	0.223062	1.72E+06	2.91158	0.722641	2.32735	0.999813	0.5719	0.0135324	321890;30867.3;91478.1;30510.2;9329.25;16010.3;	54230.5;30867.3;71554.2;30510.2;3359.88;4290.41;	0.498409;0.905408;0.86211;0.933337;0.709462;0.554996;	72935	0	0	0	0
DIA_ON2.mzML	DIA_ON2	Q86VP6	Q86VP6	CAND1_HUMAN	CAND1	5.34E+06	5.00E+06	5.56E+06	5.34E+06	5.00E+06	5.56E+06	5.56E+06	RQYLLLHSLK	RQYLLLHSLK	RQYLLLHSLK3	3	0.000175572	0.000168152	0.000712758	0.000608273	0.000240327	0.000608643	0	1	20912.7	18270.4	20912.7	0.801784	46.7733	46.688	46.8622	22.2825	47.0266	21.8185	Cullin-associated NEDD8-dissociated protein 1	0.000132802	0	1.06E+06	2.26246	0.519378	1.05795	0.996056	0	-1.00E+07	59723.4;11255.8;4276.13;9370.68;0;8599.71;	17953.5;11255.8;3207.1;7028.01;0;6449.78;	0.79817;0.801784;0.801784;0.801784;0;0.801784;	72797	0	0	0	0
DIA_ON3.mzML	DIA_ON3	Q86VP6	Q86VP6	CAND1_HUMAN	CAND1	5.69E+06	4.68E+06	5.28E+06	5.69E+06	4.68E+06	5.28E+06	5.28E+06	RQYLLLHSLK	RQYLLLHSLK	RQYLLLHSLK3	3	0.000731452	0.000168152	0.000647249	0.000591366	0.000240327	0.000591716	0	1	27752.6	24951.5	27752.6	0.791041	46.5741	46.4851	46.6622	22.2825	46.8673	21.7201	Cullin-associated NEDD8-dissociated protein 1	0.000132802	0	1.11E+06	1.68725	0.482718	0.528976	0.982456	1.08695	0.00193366	68250;9146.25;35429.6;0;0;10768.7;	37402.1;6859.68;10124.2;0;0;10768.7;	0.773608;0.801784;0.772335;0;0;0.801784;	72521	0	0	0	0
DIA_ON2.mzML	DIA_ON2	Q86VP6	Q86VP6	CAND1_HUMAN	CAND1	5.34E+06	5.00E+06	5.56E+06	5.34E+06	5.00E+06	5.56E+06	5.56E+06	RQ(UniMod:7)YLLLHSLK	RQYLLLHSLK	RQ(UniMod:7)YLLLHSLK3	3	7.00E-05	1	0.000712758	0.000608273	0.000240327	0.000608643	0	1	7653.78	6803.06	7653.78	0.801784	49.6336	49.5445	49.7218	26.2758	49.6469	26.2665	Cullin-associated NEDD8-dissociated protein 1	0.00832127	0	205137	2.64488	0.529851	4.23181	0.999981	0	-1.00E+07	2245.44;4096.18;2498.03;1.82117e+06;0;1666.17;	1684.08;4096.18;1873.52;1371.53;0;1249.62;	0.801784;0.801784;0.801784;-0.529074;0;0.801784;	77282	0	0	0	0
DIA_IN2.mzML	DIA_IN2	Q86VP6	Q86VP6	CAND1_HUMAN	CAND1	5.78E+06	5.40E+06	5.19E+06	5.78E+06	5.40E+06	5.19E+06	5.19E+06	RQ(UniMod:7)YLLLHSLK	RQYLLLHSLK	RQ(UniMod:7)YLLLHSLK3	3	9.20E-05	1	0.000652316	0.000552792	0.000240327	0.000553097	0	1	13907.8	12592.4	13907.8	0.746804	49.3036	49.2153	49.3926	26.2758	49.3329	26.2266	Cullin-associated NEDD8-dissociated protein 1	0.00832127	0	307646	2.066	0.502568	2.35881	0.999692	0.627271	0.0259957	7028.07;25516.5;4859.01;379215;2610.05;939.219;	1368.16;7680.58;4859.01;5827.39;1957.54;704.414;	0.259633;0.798803;0.801784;-0.531762;0.801784;0.801784;	76730	0	0	0	0
DIA_IN3.mzML	DIA_IN3	Q86VP6	Q86VP6	CAND1_HUMAN	CAND1	5.46E+06	5.23E+06	5.32E+06	5.46E+06	5.23E+06	5.32E+06	5.32E+06	RQ(UniMod:7)YLLLHSLK	RQYLLLHSLK	RQ(UniMod:7)YLLLHSLK3	3	0.000152323	1	0.000708717	0.000604961	0.000240327	0.000605327	0	1	51912.7	52153.2	51912.7	0.780888	49.5222	49.3019	49.6113	26.2758	49.6135	26.1583	Cullin-associated NEDD8-dissociated protein 1	0.00832127	0.243473	693492	1.98104	0.513234	0.194323	0.998141	1.21043	0.346621	13378.5;47546.9;5547.73;9478.34;4568.01;4279.2;	13378.5;37217.7;1316.47;3384.74;1521.79;0;	0.87735;0.756744;0.483198;0.637372;0.67427;-0.0759077;	77075	0	0	0	0
DIA_OC1.mzML	DIA_OC1	Q14204	Q14204	DYHC1_HUMAN	DYNC1H1	9.86E+06	8.14E+06	1.09E+07	9.86E+06	8.14E+06	1.09E+07	1.09E+07	RSELEEQQMHLNVGLR	RSELEEQQMHLNVGLR	RSELEEQQMHLNVGLR3	3	2.92E-05	0.000168152	0.000271223	0.000249377	0.000240327	0.000249501	0	1	219755	181705	219755	0.95212	52.1229	51.9906	52.2541	28.7547	52.1305	28.7426	Cytoplasmic dynein 1 heavy chain 1	0.000115734	0.982142	2.80E+06	4.85845	0.716729	6.66034	0.999992	1.48357	0.00252478	94726.3;94966.9;98739.2;92344.8;27734.4;47553.8;	94726.3;77821.9;96863.2;79752.1;27734.4;45276.7;	0.975494;0.850545;0.944835;0.939411;0.934902;0.925605;	81168	0	0	0	0
DIA_OC2.mzML	DIA_OC2	Q14204	Q14204	DYHC1_HUMAN	DYNC1H1	1.18E+07	7.97E+06	1.10E+07	1.18E+07	7.97E+06	1.10E+07	1.10E+07	RSELEEQQMHLNVGLR	RSELEEQQMHLNVGLR	RSELEEQQMHLNVGLR3	3	2.58E-05	0.000168152	0.000278474	0.000253743	0.000240327	0.000253872	0	1	257349	173601	257349	0.956455	51.998	51.8244	52.1292	28.7547	52.0151	28.744	Cytoplasmic dynein 1 heavy chain 1	0.000115734	0.968455	2.85E+06	5.34918	0.799143	7.55591	0.999995	0.828494	0.000588585	115158;128512;95045.4;103102;57541.1;56094.4;	111811;108209;85192.9;89529.3;57541.1;56009.1;	0.977119;0.931997;0.925193;0.94602;0.986964;0.931881;	81030	0	0	0	0
DIA_OC3.mzML	DIA_OC3	Q14204	Q14204	DYHC1_HUMAN	DYNC1H1	1.08E+07	8.69E+06	1.07E+07	1.08E+07	8.69E+06	1.07E+07	1.07E+07	RSELEEQQMHLNVGLR	RSELEEQQMHLNVGLR	RSELEEQQMHLNVGLR3	3	2.89E-05	0.000168152	0.000255558	0.000268312	0.000240327	0.000268456	0	1	217469	167035	217469	0.879903	51.317	51.1417	51.4057	28.7547	51.3962	28.6571	Cytoplasmic dynein 1 heavy chain 1	0.000115734	0.956939	3.19E+06	4.81947	0.77975	6.86807	1	0	-1.00E+07	121200;134931;124664;114377;68528.7;18534.6;	105612;117923;121649;93321.8;64776.3;18534.6;	0.882095;0.933617;0.959309;0.916515;0.916823;0.683076;	79995	0	0	0	0
DIA_ON1.mzML	DIA_ON1	Q14204	Q14204	DYHC1_HUMAN	DYNC1H1	7.13E+06	5.81E+06	5.61E+06	7.13E+06	5.81E+06	5.61E+06	5.61E+06	RSELEEQQMHLNVGLR	RSELEEQQMHLNVGLR	RSELEEQQMHLNVGLR3	3	0.000709184	0.000168152	0.000728863	0.000617284	0.000240327	0.000617665	0	1	14112.1	12357	14112.1	0.683325	51.5406	51.2759	51.8944	28.7547	51.569	28.7092	Cytoplasmic dynein 1 heavy chain 1	0.000115734	0.63437	405660	1.05535	0.363313	0.416785	0.965636	1.10332	0.0589107	18539.1;73423.4;0;22250.3;0;3657.56;	13333.4;73423.4;0;0;0;778.699;	0.700036;0.876109;0;0.297664;0;0.397195;	80271	0	0	0	0
DIA_ON2.mzML	DIA_ON2	Q14204	Q14204	DYHC1_HUMAN	DYNC1H1	7.47E+06	6.60E+06	5.67E+06	7.47E+06	6.60E+06	5.67E+06	5.67E+06	RSELEEQQMHLNVGLR	RSELEEQQMHLNVGLR	RSELEEQQMHLNVGLR3	3	0.000321612	0.000168152	0.000712758	0.000608273	0.000240327	0.000608643	0	1	43077	38554.8	43077	0.921561	51.4932	51.3579	51.6253	28.7547	51.5458	28.667	Cytoplasmic dynein 1 heavy chain 1	0.000115734	0.825136	627670	2.00686	0.45581	0.275811	0.988867	0.729817	0.00208059	20644.3;30171.1;0;24376.3;0;2777;	18700.7;21306.2;0;24376.3;0;0;	0.886672;0.584914;0;0.948327;0;0.479118;	80202	0	0	0	0
DIA_ON3.mzML	DIA_ON3	Q14204	Q14204	DYHC1_HUMAN	DYNC1H1	7.79E+06	5.89E+06	5.59E+06	7.79E+06	5.89E+06	5.59E+06	5.59E+06	RSELEEQQMHLNVGLR	RSELEEQQMHLNVGLR	RSELEEQQMHLNVGLR3	3	0.000224052	0.000168152	0.000647249	0.000591366	0.000240327	0.000591716	0	1	25955.8	20021.5	25955.8	0.833372	51.2499	51.0715	51.3363	28.7547	51.2704	28.7221	Cytoplasmic dynein 1 heavy chain 1	0.000115734	0.9419	581691	2.21434	0.544384	0.0453326	0.994263	0.651643	0.000210725	25712.4;31034.9;6441.98;19097.4;0;4648.04;	5467.03;2677.75;6441.98;19097.4;0;1391.3;	0.749457;-0.450299;0.659501;0.873308;0;0.614946;	79857	0	0	0	0
DIA_OC1.mzML	DIA_OC1	Q14204	Q14204	DYHC1_HUMAN	DYNC1H1	9.86E+06	8.14E+06	1.09E+07	9.86E+06	8.14E+06	1.09E+07	1.09E+07	RSELEEQQMHLNVGLR	RSELEEQQMHLNVGLR	RSELEEQQMHLNVGLR4	4	2.92E-05	0.000168152	0.000271223	0.000249377	0.000240327	0.000249501	0	1	851660	704195	851660	0.978235	52.1558	51.9785	52.2889	28.742	52.1213	28.7879	Cytoplasmic dynein 1 heavy chain 1	0.000115734	0.991294	3.39E+06	4.75422	0.753829	6.50801	0.999999	1.77345	0.0090117	445180;335797;200447;123751;124623;101893;	393194;333842;188763;100654;124623;97011.2;	0.961582;0.992081;0.950922;0.911787;0.993684;0.960157;	81221	0	0	0	0
DIA_OC2.mzML	DIA_OC2	Q14204	Q14204	DYHC1_HUMAN	DYNC1H1	1.18E+07	7.97E+06	1.10E+07	1.18E+07	7.97E+06	1.10E+07	1.10E+07	RSELEEQQMHLNVGLR	RSELEEQQMHLNVGLR	RSELEEQQMHLNVGLR4	4	2.58E-05	0.000168152	0.000278474	0.000253743	0.000240327	0.000253872	0	1	946061	638189	946061	0.965345	51.9887	51.8123	52.1632	28.742	52.0057	28.7314	Cytoplasmic dynein 1 heavy chain 1	0.000115734	0.992524	4.19E+06	4.74231	0.520017	6.76584	1	0.598154	0.0144924	447288;410710;218071;169916;141368;143043;	401716;402977;218071;155965;141368;139423;	0.932119;0.989675;0.982369;0.944372;0.990405;0.993312;	81014	0	0	0	0
DIA_OC3.mzML	DIA_OC3	Q14204	Q14204	DYHC1_HUMAN	DYNC1H1	1.08E+07	8.69E+06	1.07E+07	1.08E+07	8.69E+06	1.07E+07	1.07E+07	RSELEEQQMHLNVGLR	RSELEEQQMHLNVGLR	RSELEEQQMHLNVGLR4	4	2.89E-05	0.000168152	0.000255558	0.000268312	0.000240327	0.000268456	0	1	952260	727021	952260	0.974196	51.2656	51.0874	51.4397	28.742	51.3871	28.5856	Cytoplasmic dynein 1 heavy chain 1	0.000115734	0.994611	3.75E+06	4.5405	0.619477	5.60796	1	0.40846	0.0232054	426550;399811;209963;144398;150720;135299;	401730;399811;209963;114267;150720;131792;	0.953018;0.990536;0.993254;0.889407;0.987296;0.990746;	79910	0	0	0	0
DIA_ON1.mzML	DIA_ON1	Q14204	Q14204	DYHC1_HUMAN	DYNC1H1	7.13E+06	5.81E+06	5.61E+06	7.13E+06	5.81E+06	5.61E+06	5.61E+06	RSELEEQQMHLNVGLR	RSELEEQQMHLNVGLR	RSELEEQQMHLNVGLR4	4	6.52E-05	0.000168152	0.000728863	0.000617284	0.000240327	0.000617665	0	1	228844	200640	228844	0.862097	51.5747	51.4424	51.8393	28.742	51.5595	28.7543	Cytoplasmic dynein 1 heavy chain 1	0.000115734	0.906875	1.09E+06	2.08079	0.468875	0	0.999774	0.828324	0.513466	154828;91139.1;36648.4;59744.3;31575.4;87227.4;	106129;91139.1;10152;26809.1;31575.4;43029.1;	0.765589;0.975778;0.262556;-0.149173;0.858345;0.284211;	80324	0	0	0	0
DIA_ON2.mzML	DIA_ON2	Q14204	Q14204	DYHC1_HUMAN	DYNC1H1	7.47E+06	6.60E+06	5.67E+06	7.47E+06	6.60E+06	5.67E+06	5.67E+06	RSELEEQQMHLNVGLR	RSELEEQQMHLNVGLR	RSELEEQQMHLNVGLR4	4	7.00E-05	0.000168152	0.000712758	0.000608273	0.000240327	0.000608643	0	1	154849	139006	154849	0.917919	51.481	51.3919	51.613	28.742	51.5363	28.6513	Cytoplasmic dynein 1 heavy chain 1	0.000115734	0.812589	930436	2.38672	0.581775	0	0.999959	0.69637	0.331502	124477;81628.2;17809.3;22280.4;10115.8;64897.5;	82329.6;62403.3;0;19281.4;10115.8;47856.4;	0.969456;0.845875;0.355836;0.868203;0.9429;0.873169;	80186	0	0	0	0
DIA_ON3.mzML	DIA_ON3	Q14204	Q14204	DYHC1_HUMAN	DYNC1H1	7.79E+06	5.89E+06	5.59E+06	7.79E+06	5.89E+06	5.59E+06	5.59E+06	RSELEEQQMHLNVGLR	RSELEEQQMHLNVGLR	RSELEEQQMHLNVGLR4	4	6.79E-05	0.000168152	0.000647249	0.000591366	0.000240327	0.000591716	0	1	286919	220797	286919	0.935609	51.1955	50.9732	51.5496	28.742	51.2607	28.6511	Cytoplasmic dynein 1 heavy chain 1	0.000115734	0.948122	1.34E+06	2.06567	0.638249	0.516111	0.999695	1.48107	0.309642	188038;78774.5;41430.7;63921;21439;350932;	188038;77441.6;9364.92;21568;21439;61001.9;	0.985577;0.842362;0.483828;-0.095371;0.834168;-0.328852;	79772	0	0	0	0
DIA_IN1.mzML	DIA_IN1	Q14204	Q14204	DYHC1_HUMAN	DYNC1H1	8.80E+06	8.34E+06	6.92E+06	8.80E+06	8.34E+06	6.92E+06	6.92E+06	RSELEEQQMHLNVGLR	RSELEEQQMHLNVGLR	RSELEEQQMHLNVGLR4	4	0.00788612	0.000168152	0.000643915	0.000541126	0.000240327	0.000541418	0	1	29711	27977.3	29711	0.116737	51.863	51.7768	51.9521	28.742	51.8502	28.7775	Cytoplasmic dynein 1 heavy chain 1	0.000115734	0.757764	424086	1.72406	0.536993	0	0.858733	0.190785	0.127031	88663.2;5911.59;10204.5;35438.5;2936.93;20856.2;	26774.1;0;1379.4;5433.57;2936.93;4084.41;	0.0415922;-0.534522;-0.0811588;-0.209888;0.801784;0.504418;	80738	0	0	0	0
DIA_IN2.mzML	DIA_IN2	Q14204	Q14204	DYHC1_HUMAN	DYNC1H1	9.50E+06	8.76E+06	6.77E+06	9.50E+06	8.76E+06	6.77E+06	6.77E+06	RSELEEQQMHLNVGLR	RSELEEQQMHLNVGLR	RSELEEQQMHLNVGLR4	4	0.000135556	0.000168152	0.000652316	0.000552792	0.000240327	0.000553097	0	1	93289.1	85500.5	93289.1	0.729039	51.2006	51.0229	51.3332	28.742	51.1843	28.777	Cytoplasmic dynein 1 heavy chain 1	0.000115734	0.955879	629418	1.74857	0.473254	0.0829546	0.999586	0.880556	0.467177	100539;30392.3;11226.8;29283.4;10797.3;21572.3;	57291.2;30392.3;0;14299.3;5605.66;5626.04;	0.604721;0.95834;-0.173218;0.523663;0.756406;0.0787795;	79703	0	0	0	0
DIA_IN3.mzML	DIA_IN3	Q14204	Q14204	DYHC1_HUMAN	DYNC1H1	8.07E+06	8.22E+06	6.90E+06	8.07E+06	8.22E+06	6.90E+06	6.90E+06	RSELEEQQMHLNVGLR	RSELEEQQMHLNVGLR	RSELEEQQMHLNVGLR4	4	0.00456763	0.000168152	0.000708717	0.000604961	0.000240327	0.000605327	0	1	24107.3	24017	24107.3	0.587591	51.5051	51.4161	51.5943	28.742	51.4775	28.7611	Cytoplasmic dynein 1 heavy chain 1	0.000115734	0.842653	203435	1.18485	0.361142	0	0.917462	0.294608	0.111519	75224;17160.1;8050.64;35469.8;5137.6;4925.53;	23161.4;0;8050.64;3804.75;945.82;768.767;	0.603486;-0.0898257;0.801784;-0.0356484;0.198365;0.0345694;	80186	0	0	0	0
DIA_OC1.mzML	DIA_OC1	P10644	P10644	KAP0_HUMAN	PRKAR1A	5.28E+06	4.49E+06	6.06E+06	5.28E+06	4.49E+06	6.06E+06	2.16E+06	RSENEEFVEVGR	RSENEEFVEVGR	RSENEEFVEVGR3	3	2.92E-05	0.00033787	0.000271223	0.000249377	0.000240327	0.000249501	0	1	481864	412075	481864	0.925566	39.5597	39.4285	39.7806	6.84227	39.6918	6.65365	cAMP-dependent protein kinase type I-alpha regulatory subunit	0.000155812	0.964548	1.33E+07	4.94131	0.627588	1.50336	0.999867	1.78134	0.0440855	350570;209960;145264;86790.7;109406;74201.8;	324630;203570;133589;83032.2;109406;74201.8;	0.925816;0.913804;0.908764;0.906754;0.932982;0.945523;	61487	0	0	0	0
DIA_OC2.mzML	DIA_OC2	P10644	P10644	KAP0_HUMAN	PRKAR1A	6.23E+06	4.21E+06	5.85E+06	6.23E+06	4.21E+06	5.85E+06	2.10E+06	RSENEEFVEVGR	RSENEEFVEVGR	RSENEEFVEVGR3	3	2.58E-05	0.00033787	0.000278474	0.000253743	0.000240327	0.000253872	0	1	552811	379432	552811	0.89459	39.5936	39.4162	39.8567	6.84227	39.7003	6.71099	cAMP-dependent protein kinase type I-alpha regulatory subunit	0.000155812	0.0811364	1.52E+07	3.5744	0.694264	1.62057	0.999933	1.58609	0.0293282	459072;185081;123815;90119.6;78291.3;72664.7;	438913;185081;39029.9;43125.7;74438.8;70772.6;	0.920211;0.801237;0.709193;0.756179;0.821911;0.820041;	61556	0	0	0	0
DIA_OC3.mzML	DIA_OC3	P10644	P10644	KAP0_HUMAN	PRKAR1A	5.46E+06	4.23E+06	5.62E+06	5.46E+06	4.23E+06	5.62E+06	2.10E+06	RSENEEFVEVGR	RSENEEFVEVGR	RSENEEFVEVGR3	3	2.89E-05	0.00033787	0.000255558	0.000268312	0.000240327	0.000268456	0	1	885227	653718	885227	0.929958	38.8565	38.679	39.0304	6.84227	39.0188	6.59904	cAMP-dependent protein kinase type I-alpha regulatory subunit	0.000155812	0.0855809	7.75E+06	5.55631	0.564007	3.11536	0.999999	0.720849	0.0706844	585218;447183;320339;233120;200372;170366;	481741;447183;320339;233120;200372;170366;	0.883893;0.99207;0.990448;0.980408;0.966377;0.991183;	60452	0	0	0	0
DIA_ON1.mzML	DIA_ON1	P10644	P10644	KAP0_HUMAN	PRKAR1A	4.06E+06	3.80E+06	3.21E+06	4.06E+06	3.80E+06	3.21E+06	969020	RSENEEFVEVGR	RSENEEFVEVGR	RSENEEFVEVGR3	3	6.52E-05	0.00033787	0.000728863	0.000617284	0.000240327	0.000617665	0	1	168027	151843	168027	0.93907	39.0479	38.8697	39.2224	6.84227	39.1255	6.74325	cAMP-dependent protein kinase type I-alpha regulatory subunit	0.000155812	0.135978	2.31E+06	5.02328	0.622819	0.828134	0.999999	1.95039	0.312172	97893.6;83601.6;64880.8;35063.9;38236.6;35412.3;	97562.5;83601.6;64880.8;35051.9;37660.1;35412.3;	0.952365;0.905523;0.990219;0.892953;0.922095;0.948087;	60659	0	0	0	0
DIA_ON2.mzML	DIA_ON2	P10644	P10644	KAP0_HUMAN	PRKAR1A	4.02E+06	3.74E+06	3.52E+06	4.02E+06	3.74E+06	3.52E+06	984894	RSENEEFVEVGR	RSENEEFVEVGR	RSENEEFVEVGR3	3	7.00E-05	0.00033787	0.000712758	0.000608273	0.000240327	0.000608643	0	1	181459	173078	181459	0.980707	39.079	38.9466	39.2103	6.84227	39.1212	6.73301	cAMP-dependent protein kinase type I-alpha regulatory subunit	0.000155812	0.128348	1.69E+06	5.56388	0.62127	0.8902	0.999997	1.88173	0.322371	95332.3;99629.5;71692.9;47250.8;37254.9;40001.1;	95332.3;99629.5;69368.6;47250.8;37254.9;38875.6;	0.99411;0.989337;0.934494;0.96064;0.959208;0.972232;	60728	0	0	0	0
DIA_ON3.mzML	DIA_ON3	P10644	P10644	KAP0_HUMAN	PRKAR1A	4.41E+06	3.78E+06	3.62E+06	4.41E+06	3.78E+06	3.62E+06	939118	RSENEEFVEVGR	RSENEEFVEVGR	RSENEEFVEVGR3	3	6.79E-05	0.00033787	0.000647249	0.000591366	0.000240327	0.000591716	0	1	184805	173235	184805	0.979171	38.7039	38.5293	38.8352	6.84227	38.8139	6.6916	cAMP-dependent protein kinase type I-alpha regulatory subunit	0.000155812	0.100487	1.31E+06	5.31113	0.575415	0.818574	0.999992	1.99821	0.294408	107981;82800.6;63218.1;37053.2;32648.3;39771.1;	107981;81439.5;63218.1;37053.2;32648.3;39771.1;	0.994744;0.924238;0.982718;0.929288;0.902469;0.983367;	60176	0	0	0	0
DIA_IN1.mzML	DIA_IN1	P10644	P10644	KAP0_HUMAN	PRKAR1A	5.49E+06	5.28E+06	4.22E+06	5.49E+06	5.28E+06	4.22E+06	901891	RSENEEFVEVGR	RSENEEFVEVGR	RSENEEFVEVGR3	3	8.39E-05	0.00033787	0.000643915	0.000541126	0.000240327	0.000541418	0	1	103313	105299	103313	0.938806	39.501	39.3697	39.6361	6.84227	39.526	6.7649	cAMP-dependent protein kinase type I-alpha regulatory subunit	0.000155812	0	1.06E+06	4.87581	0.563346	2.0467	0.999999	1.83884	0.27971	65767;39740.6;18691.4;27090.5;21296.6;16550.9;	60900.8;39740.6;9831.69;25860.9;20226.9;16550.9;	0.931727;0.964845;0.757376;0.947777;0.92488;0.95084;	61349	0	0	0	0
DIA_IN2.mzML	DIA_IN2	P10644	P10644	KAP0_HUMAN	PRKAR1A	5.87E+06	6.06E+06	4.61E+06	5.87E+06	6.06E+06	4.61E+06	1.22E+06	RSENEEFVEVGR	RSENEEFVEVGR	RSENEEFVEVGR3	3	9.20E-05	0.00033787	0.000652316	0.000552792	0.000240327	0.000553097	0	1	113362	122458	113362	0.923598	38.7464	38.5711	38.8787	6.84227	38.8209	6.70464	cAMP-dependent protein kinase type I-alpha regulatory subunit	0.000155812	0.560821	1.30E+06	4.19976	0.61796	1.86234	0.999999	1.87701	0.281545	87892.6;32196;30562.1;26508;8012.38;17681.5;	77562.4;12964.5;30562.1;26508;7522.14;9291.21;	0.918224;0.688505;0.961117;0.988549;0.816538;0.783151;	60176	0	0	0	0
DIA_IN3.mzML	DIA_IN3	P10644	P10644	KAP0_HUMAN	PRKAR1A	5.28E+06	5.11E+06	4.14E+06	5.28E+06	5.11E+06	4.14E+06	1.05E+06	RSENEEFVEVGR	RSENEEFVEVGR	RSENEEFVEVGR3	3	7.89E-05	0.00033787	0.000708717	0.000604961	0.000240327	0.000605327	0	1	125317	134252	125317	0.897058	39.1405	39.0083	39.2763	6.84227	39.1621	6.76368	cAMP-dependent protein kinase type I-alpha regulatory subunit	0.000155812	0.448185	1.25E+06	4.20664	0.514449	0.368937	0.999911	1.8263	0.273851	90640.1;35172.7;26805.9;36491.2;10662.2;19910.8;	71180.2;32338.7;10970.4;34225.8;4867.6;19910.8;	0.872185;0.880969;0.562752;0.901576;0.759082;0.978214;	60797	0	0	0	0
DIA_ON1.mzML	DIA_ON1	Q5T749	Q5T749	KPRP_HUMAN	KPRP	860200	835842	1.22E+06	860200	835842	1.22E+06	1.22E+06	RSEPIYNSR	RSEPIYNSR	RSEPIYNSR2	2	6.52E-05	0.0113166	0.000728863	0.000617284	0.000240327	0.000617665	0	1	51212.3	42208.7	51212.3	0.929396	22.934	22.8019	23.023	-26.3963	23.0337	-26.5878	Keratinocyte proline-rich protein	0.00173497	0.0629654	1.43E+06	2.76475	0.616651	1.6283	0.999727	0	-1.00E+07	18901;22326;10713.6;3134.69;2704.87;3364.01;	18172.7;22326;10713.6;952.964;822.297;1022.68;	0.90728;0.944089;0.936291;0.616823;0.616823;0.616823;	35413	0	0	0	0
DIA_ON2.mzML	DIA_ON2	Q5T749	Q5T749	KPRP_HUMAN	KPRP	613280	627041	988137	613280	627041	988137	988137	RSEPIYNSR	RSEPIYNSR	RSEPIYNSR2	2	7.00E-05	0.0113166	0.000712758	0.000608273	0.000240327	0.000608643	0	1	40736.2	36507.2	40736.2	0.832397	22.9635	22.8741	23.0518	-26.3963	23.1	-26.623	Keratinocyte proline-rich protein	0.00173497	0.376491	1.18E+06	2.77968	0.613768	2.70894	0.999841	0	-1.00E+07	30101;13500.9;6620.56;6533.15;3673.99;0;	23972.2;10143.4;6620.56;4899.87;2755.49;0;	0.850411;0.809804;0.801784;0.801784;0.801784;0;	35482	0	0	0	0
DIA_ON3.mzML	DIA_ON3	Q5T749	Q5T749	KPRP_HUMAN	KPRP	759132	697683	863551	759132	697683	863551	863551	RSEPIYNSR	RSEPIYNSR	RSEPIYNSR2	2	0.000175101	0.0113166	0.000647249	0.000591366	0.000240327	0.000591716	0	1	40101	33715.5	40101	0.8197	22.7731	22.6839	22.8584	-26.3963	22.8774	-26.6498	Keratinocyte proline-rich protein	0.00173497	0	1.21E+06	2.6213	0.627973	1.48973	0.996139	1.08829	0.000133298	18555.4;17643.8;11750.3;0;4885.79;5354.27;	13916.6;14434.2;11750.3;0;3664.34;4015.7;	0.801784;0.851558;0.801784;0;0.801784;0.801784;	35206	0	0	0	0
DIA_OC1.mzML	DIA_OC1	P36507	P36507	MP2K2_HUMAN	MAP2K2	1.79E+06	1.48E+06	1.57E+06	1.79E+06	1.48E+06	1.57E+06	1.57E+06	RSEVEEVDFAGWLC(UniMod:4)K	RSEVEEVDFAGWLCK	RSEVEEVDFAGWLC(UniMod:4)K3	3	2.92E-05	0.000168152	0.000271223	0.000249377	0.000240327	0.000249501	0	1	198840	183308	198840	0.960817	79.9627	79.7852	80.1382	73.031	80.0741	72.9837	Dual specificity mitogen-activated protein kinase kinase 2	0.000115734	0.92367	444785	4.04366	0.571442	6.45918	0.999998	1.20973	0.124868	87642.9;63290.6;47906.5;51425.7;28948.2;5808.71;	87642.9;63290.6;47906.5;37226.4;24289.1;1910.11;	0.98924;0.92678;0.953784;0.769691;0.80628;0.594689;	124772	0	0	0	0
DIA_OC2.mzML	DIA_OC2	P36507	P36507	MP2K2_HUMAN	MAP2K2	2.05E+06	1.38E+06	1.83E+06	2.05E+06	1.38E+06	1.83E+06	1.83E+06	RSEVEEVDFAGWLC(UniMod:4)K	RSEVEEVDFAGWLCK	RSEVEEVDFAGWLC(UniMod:4)K3	3	2.58E-05	0.000168152	0.000278474	0.000253743	0.000240327	0.000253872	0	1	215748	153456	215748	0.967399	79.9416	79.7672	80.1199	73.031	79.941	73.0332	Dual specificity mitogen-activated protein kinase kinase 2	0.000115734	0.853156	711862	4.31263	0.547002	7.05105	1	1.38071	0.122177	104822;55735.9;57375.5;52976.9;26410.7;24885.5;	102636;55735.9;57375.5;52976.9;22800.2;11393.6;	0.988492;0.910681;0.984763;0.992809;0.83937;0.727045;	124841	0	0	0	0
DIA_OC3.mzML	DIA_OC3	P36507	P36507	MP2K2_HUMAN	MAP2K2	2.06E+06	1.53E+06	1.55E+06	2.06E+06	1.53E+06	1.55E+06	1.55E+06	RSEVEEVDFAGWLC(UniMod:4)K	RSEVEEVDFAGWLCK	RSEVEEVDFAGWLC(UniMod:4)K3	3	2.89E-05	0.000168152	0.000255558	0.000268312	0.000240327	0.000268456	0	1	210907	168637	210907	0.984501	79.3238	79.1463	79.5013	73.031	79.4299	72.7569	Dual specificity mitogen-activated protein kinase kinase 2	0.000115734	0.921103	552629	3.75635	0.508402	6.71379	1	0.855357	0.156107	72945.9;73707;65953.3;11913.8;25979.7;0;	72945.9;73707;64254.6;3593.73;22134;0;	0.986066;0.987099;0.979745;0.564277;0.821404;0;	123875	0	0	0	0
DIA_ON1.mzML	DIA_ON1	P36507	P36507	MP2K2_HUMAN	MAP2K2	1.50E+06	1.29E+06	1.18E+06	1.50E+06	1.29E+06	1.18E+06	1.18E+06	RSEVEEVDFAGWLC(UniMod:4)K	RSEVEEVDFAGWLCK	RSEVEEVDFAGWLC(UniMod:4)K3	3	6.52E-05	0.000168152	0.000728863	0.000617284	0.000240327	0.000617665	0	1	107794	88173	107794	0.964448	79.3616	79.2304	79.4933	73.031	79.5248	72.699	Dual specificity mitogen-activated protein kinase kinase 2	0.000115734	0	0	3.14473	0.506013	2.61264	0.999718	1.1482	0.165221	56482.3;30478.9;25020.3;52413.8;2447.33;17405.8;	52294.6;30478.9;25020.3;0;0;0;	0.969852;0.95917;0.959582;-0.228284;0.546393;0.275229;	123875	0	0	0	0
DIA_ON2.mzML	DIA_ON2	P36507	P36507	MP2K2_HUMAN	MAP2K2	1.53E+06	1.36E+06	1.21E+06	1.53E+06	1.36E+06	1.21E+06	1.21E+06	RSEVEEVDFAGWLC(UniMod:4)K	RSEVEEVDFAGWLCK	RSEVEEVDFAGWLC(UniMod:4)K3	3	0.000133592	0.000168152	0.000712758	0.000608273	0.000240327	0.000608643	0	1	107980	86444	107980	0.974328	79.3995	79.225	79.5771	73.031	79.4843	72.8124	Dual specificity mitogen-activated protein kinase kinase 2	0.000115734	0.655274	122780	1.90329	0.253503	0.51709	0.998784	0.875358	0.257544	52899;13579.2;55081.3;26714.6;0;60100.2;	52899;0;55081.3;5769.44;0;0;	0.982218;0.521222;0.966752;0.0860714;0;-0.291105;	123944	0	0	0	0
DIA_ON3.mzML	DIA_ON3	P36507	P36507	MP2K2_HUMAN	MAP2K2	1.49E+06	1.27E+06	1.19E+06	1.49E+06	1.27E+06	1.19E+06	1.19E+06	RSEVEEVDFAGWLC(UniMod:4)K	RSEVEEVDFAGWLCK	RSEVEEVDFAGWLC(UniMod:4)K3	3	0.000121921	0.000168152	0.000647249	0.000591366	0.000240327	0.000591716	0	1	106819	85959.4	106819	0.861324	79.3823	79.25	79.5164	73.031	79.5296	72.7096	Dual specificity mitogen-activated protein kinase kinase 2	0.000115734	0.825483	213300	2.60279	0.607834	0.238959	0.998976	1.34139	0.271376	63344.2;23043.1;51528.3;39682.7;0;4742.4;	43320.2;23043.1;40455.6;3721.82;0;1874.76;	0.838316;0.952807;0.833853;-0.372372;0;0.716437;	123944	0	0	0	0
DIA_IN3.mzML	DIA_IN3	P36507	P36507	MP2K2_HUMAN	MAP2K2	1.41E+06	1.41E+06	1.38E+06	1.41E+06	1.41E+06	1.38E+06	1.38E+06	RSEVEEVDFAGWLC(UniMod:4)K	RSEVEEVDFAGWLCK	RSEVEEVDFAGWLC(UniMod:4)K3	3	0.00158425	0.000168152	0.000708717	0.000604961	0.000240327	0.000605327	0	1	73201.1	65058.7	73201.1	0.922215	79.5834	79.4492	79.7585	73.031	79.5763	72.9599	Dual specificity mitogen-activated protein kinase kinase 2	0.000115734	0	0	1.99658	0.324107	1.65658	0.973803	1.00154	0.00111084	28387.7;4432.78;44459;45852.2;9729.44;190831;	27277.3;1464.78;44459;0;2521.82;60031.7;	0.880165;0.611765;0.958242;-0.242789;0.487266;-0.204513;	124151	0	0	0	0
DIA_ON1.mzML	DIA_ON1	Q9NTI2	Q9NTI2	AT8A2_HUMAN	ATP8A2	7.85E+06	6.77E+06	7.16E+06	7.85E+06	6.77E+06	7.16E+06	7.23E+06	RSFLDLALSC(UniMod:4)K	RSFLDLALSCK	RSFLDLALSC(UniMod:4)K3	3	6.52E-05	0.00231087	0.000728863	0.000617284	0.000240327	0.000617665	0	1	169867	128165	169867	0.974509	73.0973	72.9194	73.2708	62.1269	73.0579	62.1952	Phospholipid-transporting ATPase IB	0.000513844	0	931818	4.95992	0.425784	3.18172	0.999995	1.95778	0.781937	106508;39659.4;27687;25076.5;18453.7;22070.8;	102521;39659.4;27687;25076.5;15193.1;21405.9;	0.981637;0.983479;0.935263;0.976295;0.767529;0.951635;	114060	0	0	0	0
DIA_ON2.mzML	DIA_ON2	Q9NTI2	Q9NTI2	AT8A2_HUMAN	ATP8A2	7.07E+06	6.87E+06	7.28E+06	7.07E+06	6.87E+06	7.28E+06	7.40E+06	RSFLDLALSC(UniMod:4)K	RSFLDLALSCK	RSFLDLALSC(UniMod:4)K3	3	7.00E-05	0.00231087	0.000712758	0.000608273	0.000240327	0.000608643	0	1	165255	128993	165255	0.983229	73.2209	73.089	73.4849	62.1269	73.1508	62.23	Phospholipid-transporting ATPase IB	0.000513844	0	808581	4.62598	0.722076	2.04078	0.999981	0.324753	0.00121452	95986.3;40442;28826.7;26190;15787.5;18513.1;	95986.3;40442;28826.7;25147.6;926.186;18513.1;	0.989105;0.987011;0.958359;0.940814;-0.197859;0.972749;	114267	0	0	0	0
DIA_ON3.mzML	DIA_ON3	Q9NTI2	Q9NTI2	AT8A2_HUMAN	ATP8A2	7.62E+06	7.28E+06	6.98E+06	7.62E+06	7.28E+06	6.98E+06	6.98E+06	RSFLDLALSC(UniMod:4)K	RSFLDLALSCK	RSFLDLALSC(UniMod:4)K3	3	6.79E-05	0.00231087	0.000647249	0.000591366	0.000240327	0.000591716	0	1	153223	112692	153223	0.987472	72.9837	72.8516	73.1586	62.1269	72.9916	62.1063	Phospholipid-transporting ATPase IB	0.000513844	0	0	4.69523	0.441418	1.64154	0.999998	1.07301	0.410754	91813.9;34589.2;28069.1;28545.5;16108.7;20870.5;	90564.7;34589.2;28069.1;28545.5;2315.94;19117.3;	0.987927;0.986076;0.987725;0.981254;-0.0231558;0.917546;	113922	0	0	0	0
DIA_IN1.mzML	DIA_IN1	Q9NTI2	Q9NTI2	AT8A2_HUMAN	ATP8A2	2.93E+06	2.27E+06	2.82E+06	2.93E+06	2.27E+06	2.82E+06	2.85E+06	RSFLDLALSC(UniMod:4)K	RSFLDLALSCK	RSFLDLALSC(UniMod:4)K3	3	8.39E-05	0.00231087	0.000643915	0.000541126	0.000240327	0.000541418	0	1	56553.3	49604	56553.3	0.94526	73.5257	73.3939	73.7469	62.1269	73.3606	62.387	Phospholipid-transporting ATPase IB	0.000513844	0	5.15E+06	3.12488	0.364324	0.487874	0.999585	1.27592	0.144699	34413.9;23535;10957.2;10937.3;3224.6;8229.55;	34413.9;22139.4;0;5889.63;252.757;8078.9;	0.960305;0.921876;0.384661;0.788804;-0.229763;0.896226;	114681	0	0	0	0
DIA_IN2.mzML	DIA_IN2	Q9NTI2	Q9NTI2	AT8A2_HUMAN	ATP8A2	2.66E+06	2.46E+06	2.81E+06	2.66E+06	2.46E+06	2.81E+06	2.79E+06	RSFLDLALSC(UniMod:4)K	RSFLDLALSCK	RSFLDLALSC(UniMod:4)K3	3	9.20E-05	0.00231087	0.000652316	0.000552792	0.000240327	0.000553097	0	1	72791.7	71865.2	72791.7	0.920085	73.0981	72.9672	73.2311	62.1269	73.0187	62.2458	Phospholipid-transporting ATPase IB	0.000513844	0	1.28E+06	3.77094	0.481128	1.71511	0.999874	0.643183	0.0806552	59009.4;13707.6;9244.17;2462.86;17788.3;1691.15;	49839.9;13707.6;9244.17;917.341;16573.9;0;	0.902333;0.948121;0.974222;0.658476;0.949339;0.34339;	113991	0	0	0	0
DIA_IN3.mzML	DIA_IN3	Q9NTI2	Q9NTI2	AT8A2_HUMAN	ATP8A2	2.76E+06	2.51E+06	3.00E+06	2.76E+06	2.51E+06	3.00E+06	2.98E+06	RSFLDLALSC(UniMod:4)K	RSFLDLALSCK	RSFLDLALSC(UniMod:4)K3	3	7.89E-05	0.00231087	0.000708717	0.000604961	0.000240327	0.000605327	0	1	60229.4	57980.4	60229.4	0.947153	73.2672	73.1355	73.4415	62.1269	73.1579	62.2934	Phospholipid-transporting ATPase IB	0.000513844	0	1.04E+06	3.66102	0.449418	0	0.99914	0.814915	0.0807804	46943.6;8967.83;11192.9;2475.41;2637.32;13921.6;	40068.8;8967.83;11192.9;863.603;0;11581.7;	0.945357;0.981812;0.925814;0.604589;-0.424948;0.853006;	114267	0	0	0	0
DIA_OC1.mzML	DIA_OC1	Q15149	Q15149	PLEC_HUMAN	PLEC	5.56E+07	4.84E+07	7.11E+07	5.56E+07	4.84E+07	7.11E+07	7.11E+07	RSIQEELQQLR	RSIQEELQQLR	RSIQEELQQLR3	3	8.52E-05	1	0.000271223	0.000249377	0.000240327	0.000249501	0	1	369806	332414	369806	0.878019	61.2684	61.1321	61.4435	42.4729	61.3902	42.3152	Plectin	0.0051564	0	1.98E+06	4.0792	0.334674	3.20981	0.999137	0.997355	0.021283	258815;82673.3;8362.26;168387;42997.5;50525.1;	244135;82673.3;0;153897;42997.5;50525.1;	0.863554;0.865477;0.372121;0.800016;0.984265;0.983433;	95502	0	0	0	0
DIA_OC2.mzML	DIA_OC2	Q15149	Q15149	PLEC_HUMAN	PLEC	7.43E+07	5.01E+07	7.14E+07	7.43E+07	5.01E+07	7.14E+07	7.14E+07	RSIQEELQQLR	RSIQEELQQLR	RSIQEELQQLR3	3	2.58E-05	1	0.000278474	0.000253743	0.000240327	0.000253872	0	1	238481	160873	238481	0.942606	61.3123	61.137	61.5325	42.4729	61.31	42.4791	Plectin	0.0051564	0	3.21E+06	2.06745	0.70475	3.20509	0.999891	0	-1.00E+07	114913;86561.6;0;59859.7;37006.3;121591;	114913;86561.6;0;57174.4;37006.3;72482.5;	0.987345;0.881179;0;0.883703;0.947365;0.744881;	95640	0	0	0	0
DIA_OC3.mzML	DIA_OC3	Q15149	Q15149	PLEC_HUMAN	PLEC	6.14E+07	4.88E+07	7.08E+07	6.14E+07	4.88E+07	7.08E+07	7.08E+07	RSIQEELQQLR	RSIQEELQQLR	RSIQEELQQLR3	3	2.89E-05	1	0.000255558	0.000268312	0.000240327	0.000268456	0	1	177595	141841	177595	0.818844	60.4596	60.3283	60.5487	42.4729	60.7143	42.125	Plectin	0.0051564	0.526074	6.37E+06	2.45259	0.578977	0.658398	0.999848	0.812527	0.0189562	119111;131494;3745.82;65964.8;24082;119443;	82470.6;71042.7;1211.14;28473.5;24082;70421.9;	0.834932;0.760486;0.652876;0.581451;0.935909;0.594045;	94329	0	0	0	0
DIA_OC1.mzML	DIA_OC1	P68366	P68363;P68366	TBA4A_HUMAN	TUBA4A	4.48E+06	3.76E+06	8.68E+06	4.48E+06	3.76E+06	8.68E+06		RSIQFVDWC(UniMod:4)PTGFK	RSIQFVDWCPTGFK	RSIQFVDWC(UniMod:4)PTGFK3	3	2.92E-05	0.000168152	0.000271223	0.000249377	0.000240327	0.000249501	0	0	305544	255153	305544	0.828929	75.375	75.2005	75.5949	65.0859	75.4143	64.9681	Tubulin alpha-4A chain	0.000115734	0.92423	986309	4.27774	0.638806	4.4049	0.999984	2.31481	0.730428	79680.9;158368;98553.1;82239;96000.8;32724.8;	79680.9;110990;98553.1;53911.8;96000.8;30624.3;	0.956491;0.553877;0.992856;0.612027;0.97864;0.854737;	117594	0	0	0	0
DIA_OC2.mzML	DIA_OC2	P68366	P68363;P68366	TBA4A_HUMAN	TUBA4A	5.83E+06	3.96E+06	5.61E+06	5.83E+06	3.96E+06	5.61E+06		RSIQFVDWC(UniMod:4)PTGFK	RSIQFVDWCPTGFK	RSIQFVDWC(UniMod:4)PTGFK3	3	2.58E-05	0.000168152	0.000278474	0.000253743	0.000240327	0.000253872	0	0	362244	244361	362244	0.932563	75.449	75.1827	75.6243	65.0859	75.4465	65.0891	Tubulin alpha-4A chain	0.000115734	0.85599	916957	4.78183	0.564425	4.77025	1	1.22734	0.132811	117687;176204;126550;95867.4;78944.2;52964.8;	117687;160445;126550;93653.7;75248.8;29866.5;	0.920094;0.882412;0.989275;0.949089;0.944119;0.797502;	117801	0	0	0	0
DIA_OC3.mzML	DIA_OC3	P68366	P68363;P68366	TBA4A_HUMAN	TUBA4A	5.29E+06	3.92E+06	6.64E+06	5.29E+06	3.92E+06	6.64E+06		RSIQFVDWC(UniMod:4)PTGFK	RSIQFVDWCPTGFK	RSIQFVDWC(UniMod:4)PTGFK3	3	2.89E-05	0.000168152	0.000255558	0.000268312	0.000240327	0.000268456	0	0	399127	296751	399127	0.946602	74.6955	74.4748	74.9159	65.0859	74.8359	64.886	Tubulin alpha-4A chain	0.000115734	0.942473	1.03E+06	3.60871	0.516006	2.88735	0.999945	1.0661	0.162474	71590.4;213459;111268;82040.4;84912.5;37698.8;	71590.4;213459;111268;9653.55;74399.7;15439.1;	0.88465;0.968984;0.99501;-0.109197;0.809989;0.659076;	116628	0	0	0	0
DIA_ON1.mzML	DIA_ON1	P68366	P68363;P68366	TBA4A_HUMAN	TUBA4A	7.94E+06	5.82E+06	5.82E+06	7.94E+06	5.82E+06	5.82E+06		RSIQFVDWC(UniMod:4)PTGFK	RSIQFVDWCPTGFK	RSIQFVDWC(UniMod:4)PTGFK3	3	6.52E-05	0.000168152	0.000728863	0.000617284	0.000240327	0.000617665	0	0	338208	283133	338208	0.772048	74.7323	74.5579	74.8642	65.0859	74.8555	64.9069	Tubulin alpha-4A chain	0.000115734	0.887114	786185	2.94922	0.685916	1.69179	0.999697	1.91084	0.194063	82665.9;328709;111731;26630.4;61807.8;34317.5;	82665.9;207627;101118;11328;29462.9;10876.5;	0.860821;0.789604;0.832527;-0.0392285;0.440762;0.49576;	116628	0	0	0	0
DIA_ON2.mzML	DIA_ON2	P68366	P68363;P68366	TBA4A_HUMAN	TUBA4A	6.04E+06	5.35E+06	5.26E+06	6.04E+06	5.35E+06	5.26E+06		RSIQFVDWC(UniMod:4)PTGFK	RSIQFVDWCPTGFK	RSIQFVDWC(UniMod:4)PTGFK3	3	7.00E-05	0.000168152	0.000712758	0.000608273	0.000240327	0.000608643	0	0	407291	343143	407291	0.857914	74.6369	74.5515	74.904	65.0859	74.8998	64.6826	Tubulin alpha-4A chain	0.000115734	0.608053	643765	3.31413	0.545168	1.70794	0.999703	1.78128	0.23412	60730.8;297736;112450;36208.8;68440.7;24235.4;	34155;248288;90562.2;16592.8;68440.7;8096.98;	0.769574;0.842776;0.831805;0.287054;0.94738;0.789099;	116490	0	0	0	0
DIA_ON3.mzML	DIA_ON3	P68366	P68363;P68366	TBA4A_HUMAN	TUBA4A	7.17E+06	5.07E+06	5.37E+06	7.17E+06	5.07E+06	5.37E+06		RSIQFVDWC(UniMod:4)PTGFK	RSIQFVDWCPTGFK	RSIQFVDWC(UniMod:4)PTGFK3	3	0.000979988	0.000168152	0.000647249	0.000591366	0.000240327	0.000591716	0	0	403852	310024	403852	0.965376	74.7508	74.4876	74.8867	65.0859	74.8454	64.9415	Tubulin alpha-4A chain	0.000115734	0	226007	3.14567	0.302237	0.00107098	0.979648	1.85272	0.17148	47620.6;295338;103192;19309.7;17096;60503.4;	32336.3;295338;103192;0;5322.26;60503.4;	0.793719;0.974085;0.964713;0.0914366;0.494962;0.956814;	116697	0	0	0	0
DIA_IN1.mzML	DIA_IN1	P68366	P68363;P68366	TBA4A_HUMAN	TUBA4A	8.13E+06	6.86E+06	4.60E+06	8.13E+06	6.86E+06	4.60E+06		RSIQFVDWC(UniMod:4)PTGFK	RSIQFVDWCPTGFK	RSIQFVDWC(UniMod:4)PTGFK3	3	8.39E-05	0.000168152	0.000643915	0.000541126	0.000240327	0.000541418	0	0	382916	360924	382916	0.950748	75.0322	74.8572	75.2516	65.0859	75.119	64.9509	Tubulin alpha-4A chain	0.000115734	0.452707	531800	3.7407	0.545595	2.16218	0.999946	1.15637	0.112762	56457;205634;115089;63890.6;67621.6;32146.8;	25562.1;202509;115089;25838.7;65317.8;15975.8;	0.671444;0.948294;0.994625;0.387058;0.881047;0.65674;	117042	0	0	0	0
DIA_IN2.mzML	DIA_IN2	P68366	P68363;P68366	TBA4A_HUMAN	TUBA4A	8.48E+06	7.44E+06	4.88E+06	8.48E+06	7.44E+06	4.88E+06		RSIQFVDWC(UniMod:4)PTGFK	RSIQFVDWCPTGFK	RSIQFVDWC(UniMod:4)PTGFK3	3	9.20E-05	0.000168152	0.00287191	0.000552792	0.000240327	0.000553097	0	0	266446	254273	266446	0.898139	74.5599	74.3854	74.738	65.0859	74.7904	64.7144	Tubulin alpha-4A chain	0.000115734	0.875412	647862	3.43781	0.366739	1.90834	0.99974	1.76225	0.199017	47232;187095;99908.1;18973.2;58235.7;13231.7;	7328.27;112612;95598.1;8452.88;58235.7;13152;	0.622168;0.799949;0.985736;0.483408;0.944217;0.832313;	116283	0	0	0	0
DIA_IN3.mzML	DIA_IN3	P68366	P68363;P68366	TBA4A_HUMAN	TUBA4A	8.09E+06	7.06E+06	2.97E+06	8.09E+06	7.06E+06	2.97E+06		RSIQFVDWC(UniMod:4)PTGFK	RSIQFVDWCPTGFK	RSIQFVDWC(UniMod:4)PTGFK3	3	7.89E-05	0.000168152	0.000708717	0.000604961	0.000240327	0.000605327	0	0	276820	280658	276820	0.909782	74.8623	74.6852	74.9927	65.0859	74.9514	64.9725	Tubulin alpha-4A chain	0.000115734	0	391922	3.70497	0.606933	2.11286	0.999728	1.72043	0.155998	44529.9;145643;126864;44126.3;48775;35084.4;	22334.1;132354;109231;18290.3;35234.3;35084.4;	0.690376;0.880469;0.982285;0.395282;0.79512;0.978492;	116766	0	0	0	0
DIA_OC1.mzML	DIA_OC1	O60437	O60437	PEPL_HUMAN	PPL	5.21E+06	4.69E+06	5.86E+06	5.21E+06	4.69E+06	5.86E+06	5.86E+06	RSIVVIHPDTGR	RSIVVIHPDTGR	RSIVVIHPDTGR3	3	0.000170903	0.00485289	0.000271223	0.000249377	0.000240327	0.000249501	0	1	121175	100613	121175	0.922351	32.3434	32.0338	32.4748	-6.79651	32.2374	-6.39366	Periplakin	0.000858022	0.40611	637461	1.82625	0.400364	0.00389082	0.996737	0	-1.00E+07	83546.8;37627.9;0;56599.3;8355.6;4606.41;	83546.8;37627.9;0;0;0;0;	0.907501;0.955323;0;0.31882;-0.0304199;-0.190375;	50168	0	0	0	0
DIA_OC2.mzML	DIA_OC2	O60437	O60437	PEPL_HUMAN	PPL	7.07E+06	4.81E+06	5.78E+06	7.07E+06	4.81E+06	5.78E+06	5.78E+06	RSIVVIHPDTGR	RSIVVIHPDTGR	RSIVVIHPDTGR3	3	2.58E-05	0.00485289	0.000278474	0.000253743	0.000240327	0.000253872	0	1	95180.7	64206.5	95180.7	0.678499	32.2453	32.1131	32.4655	-6.79651	32.3077	-6.75445	Periplakin	0.000858022	0.638173	875036	2.37692	0.279423	0.61351	0.999917	0.949267	0.0750061	117930;28056.7;4096.8;39680.7;12908.7;6211.24;	60912.8;28056.7;0;15360.9;0;6211.24;	0.552192;0.912159;0.49541;0.594879;0.520074;0.861709;	50030	0	0	0	0
DIA_ON1.mzML	DIA_ON1	O60437	O60437	PEPL_HUMAN	PPL	2.50E+06	2.08E+06	2.51E+06	2.50E+06	2.08E+06	2.51E+06	2.51E+06	RSIVVIHPDTGR	RSIVVIHPDTGR	RSIVVIHPDTGR3	3	0.000994629	0.00485289	0.000728863	0.000617284	0.000240327	0.000617665	0	1	42852.2	35845.6	42852.2	0.482774	31.9142	31.7827	32.0463	-6.79651	31.9769	-6.87279	Periplakin	0.000858022	0.538216	92714.1	1.52753	0.334663	0.0585121	0.959129	0.595136	5.85E-05	63941.5;19487.3;0;20591.4;27333.5;3340.62;	23364.9;19487.3;0;9540.28;12437.2;0;	0.127245;0.909045;0;0.556954;0.00109887;0.265451;	49478	0	0	0	0
DIA_ON2.mzML	DIA_ON2	O60437	O60437	PEPL_HUMAN	PPL	2.39E+06	2.14E+06	2.52E+06	2.39E+06	2.14E+06	2.52E+06	2.52E+06	RSIVVIHPDTGR	RSIVVIHPDTGR	RSIVVIHPDTGR3	3	0.00157186	0.00485289	0.000712758	0.000608273	0.000240327	0.000608643	0	1	70095.4	59991	70095.4	0.919897	31.8112	31.679	32.0316	-6.79651	31.9594	-7.01994	Periplakin	0.000858022	0	0	1.7647	0.341591	0.0848858	0.95802	0.73166	6.46E-06	63837.2;12008.3;0;35621.1;19869.7;2082.27;	63837.2;6258.18;0;18585.8;6433.91;0;	0.941183;0.70277;0;0.705034;0.656538;0.385754;	49340	0	0	0	0
DIA_ON3.mzML	DIA_ON3	O60437	O60437	PEPL_HUMAN	PPL	2.39E+06	1.95E+06	2.45E+06	2.39E+06	1.95E+06	2.45E+06	2.45E+06	RSIVVIHPDTGR	RSIVVIHPDTGR	RSIVVIHPDTGR3	3	0.00195494	0.00485289	0.000647249	0.000591366	0.000240327	0.000591716	0	1	40958.2	31234.8	40958.2	0.4559	31.6621	31.5311	31.7505	-6.79651	31.7486	-7.0294	Periplakin	0.000858022	0	0	1.49086	0.281519	0.286062	0.956557	0	-1.00E+07	92925.6;11341.8;0;76063.1;21075.3;2318.24;	28934.5;11341.8;0;4433.74;9045.95;681.917;	0.260783;0.944155;0;-0.588106;0.323302;0.614153;	49133	0	0	0	0
DIA_OC1.mzML	DIA_OC1	Q5T9C9	Q5T9C9	PI5L1_HUMAN	PIP5KL1	1.60E+07	1.42E+07	1.25E+07	1.60E+07	1.42E+07	1.25E+07	1.25E+07	RSLGLAEEDYQAALGPGGPYLQFLSTSK	RSLGLAEEDYQAALGPGGPYLQFLSTSK	RSLGLAEEDYQAALGPGGPYLQFLSTSK3	3	0.000193897	0.000168152	0.000271223	0.000249377	0.000240327	0.000249501	0	1	157261	143279	157261	0.519587	89.3489	89.084	89.7034	96.3809	89.4855	95.561	Phosphatidylinositol 4-phosphate 5-kinase-like protein 1	0.000115734	0.799539	1.11E+06	1.4492	0.478683	1.634	0.994191	0.926466	0.00992309	30138.6;175715;91155;41102.1;89227.7;79123;	0;30582.7;91155;0;35523.2;63136.2;	0.313442;-0.05183;0.844328;0.413783;0.178227;0.623504;	139438	0	0	0	0
DIA_OC2.mzML	DIA_OC2	Q5T9C9	Q5T9C9	PI5L1_HUMAN	PIP5KL1	1.83E+07	1.26E+07	1.24E+07	1.83E+07	1.26E+07	1.24E+07	1.24E+07	RSLGLAEEDYQAALGPGGPYLQFLSTSK	RSLGLAEEDYQAALGPGGPYLQFLSTSK	RSLGLAEEDYQAALGPGGPYLQFLSTSK3	3	2.58E-05	0.000168152	0.000278474	0.000253743	0.000240327	0.000253872	0	1	280838	190397	280838	0.875186	89.4092	89.056	89.5882	96.3809	89.4077	96.3458	Phosphatidylinositol 4-phosphate 5-kinase-like protein 1	0.000115734	0.104488	762357	2.18503	0.861848	4.69707	0.999995	2.21998	0.58954	21967.6;92177.9;124334;66405.1;88167.4;96473.6;	4942.31;92177.9;108713;66100.3;79946.6;74675.4;	0.386877;0.950543;0.828744;0.832902;0.851452;0.762783;	139645	0	0	0	0
DIA_OC3.mzML	DIA_OC3	Q5T9C9	Q5T9C9	PI5L1_HUMAN	PIP5KL1	1.79E+07	1.34E+07	1.21E+07	1.79E+07	1.34E+07	1.21E+07	1.21E+07	RSLGLAEEDYQAALGPGGPYLQFLSTSK	RSLGLAEEDYQAALGPGGPYLQFLSTSK	RSLGLAEEDYQAALGPGGPYLQFLSTSK3	3	2.89E-05	0.000168152	0.000255558	0.000268312	0.000240327	0.000268456	0	1	172094	156770	172094	0.921279	89.2802	88.9247	89.4589	96.3809	89.2913	96.4643	Phosphatidylinositol 4-phosphate 5-kinase-like protein 1	0.000115734	0.870307	860433	3.25196	0.701265	5.87768	1	1.20054	0.0363351	29064.4;41907.6;97006.7;55794.2;53221.4;107569;	0;22317.9;97006.7;27398.2;52769.1;82969.2;	0.403338;0.761838;0.979241;0.66298;0.882158;0.741647;	139438	0	0	0	0
DIA_ON1.mzML	DIA_ON1	Q5T9C9	Q5T9C9	PI5L1_HUMAN	PIP5KL1	2.01E+07	1.70E+07	1.67E+07	2.01E+07	1.70E+07	1.67E+07	1.67E+07	RSLGLAEEDYQAALGPGGPYLQFLSTSK	RSLGLAEEDYQAALGPGGPYLQFLSTSK	RSLGLAEEDYQAALGPGGPYLQFLSTSK3	3	0.000333148	0.000168152	0.000728863	0.000617284	0.000240327	0.000617665	0	1	340177	245301	340177	0.946193	89.3026	88.9934	89.48	96.3809	89.244	96.3186	Phosphatidylinositol 4-phosphate 5-kinase-like protein 1	0.000115734	0.293611	522945	1.67788	0.559422	2.6497	0.991261	0.538847	0.294816	11283.1;100368;154938;38055.6;84871.3;128905;	0;100368;154938;0;84871.3;101712;	0.343415;0.927481;0.970532;-0.0389081;0.92389;0.666162;	139438	0	0	0	0
DIA_ON2.mzML	DIA_ON2	Q5T9C9	Q5T9C9	PI5L1_HUMAN	PIP5KL1	1.79E+07	1.59E+07	1.68E+07	1.79E+07	1.59E+07	1.68E+07	1.68E+07	RSLGLAEEDYQAALGPGGPYLQFLSTSK	RSLGLAEEDYQAALGPGGPYLQFLSTSK	RSLGLAEEDYQAALGPGGPYLQFLSTSK3	3	7.00E-05	0.000168152	0.000712758	0.000608273	0.000240327	0.000608643	0	1	298049	228957	298049	0.96041	89.2507	88.9406	89.4254	96.3809	89.2634	96.3133	Phosphatidylinositol 4-phosphate 5-kinase-like protein 1	0.000115734	0.491669	990182	1.476	0.574657	3.12739	0.999419	1.00555	0.305777	4474.18;106005;104456;41696.4;87587.5;112140;	0;106005;104456;0;87587.5;72197.6;	-0.0279536;0.935094;0.972189;-0.41888;0.977003;0.436774;	139369	0	0	0	0
DIA_ON3.mzML	DIA_ON3	Q5T9C9	Q5T9C9	PI5L1_HUMAN	PIP5KL1	1.98E+07	1.65E+07	1.69E+07	1.98E+07	1.65E+07	1.69E+07	1.69E+07	RSLGLAEEDYQAALGPGGPYLQFLSTSK	RSLGLAEEDYQAALGPGGPYLQFLSTSK	RSLGLAEEDYQAALGPGGPYLQFLSTSK3	3	0.000885509	0.000168152	0.000647249	0.000591366	0.000240327	0.000591716	0	1	268343	188964	268343	0.830807	89.1884	88.8777	89.3632	96.3809	89.1995	96.272	Phosphatidylinositol 4-phosphate 5-kinase-like protein 1	0.000115734	0.616786	688606	2.38549	0.583873	2.9461	0.981434	1.20627	0.215746	2630.55;118884;112956;28964.8;81072.4;120095;	0;105499;81771.9;0;81072.4;88440.5;	0.142204;0.806387;0.74715;-0.277671;0.946963;0.674244;	139300	0	0	0	0
DIA_IN2.mzML	DIA_IN2	Q5T9C9	Q5T9C9	PI5L1_HUMAN	PIP5KL1	9.41E+06	9.13E+06	1.04E+07	9.41E+06	9.13E+06	1.04E+07	1.04E+07	RSLGLAEEDYQAALGPGGPYLQFLSTSK	RSLGLAEEDYQAALGPGGPYLQFLSTSK	RSLGLAEEDYQAALGPGGPYLQFLSTSK3	3	0.000869515	0.000168152	0.000652316	0.000552792	0.000240327	0.000553097	0	1	70801.4	63475.5	70801.4	0.586112	89.226	89.0934	89.4488	96.3809	89.2268	96.2087	Phosphatidylinositol 4-phosphate 5-kinase-like protein 1	0.000115734	0.326529	143115	1.3925	0.547214	1.15813	0.980072	1.2609	0.335722	4821.18;48914.9;36864.6;16050.1;57362.1;76737.9;	0;12362.1;36864.6;3216.85;21574.7;28750.6;	-0.170793;0.319261;0.846331;0.123717;0.29438;0.141597;	139231	0	0	0	0
DIA_OC1.mzML	DIA_OC1	P11940;Q13310	P11940;Q13310	PABP1_HUMAN;PABP4_HUMAN	PABPC1;PABPC4	1.62E+06	1.39E+06	566025	1.62E+06	1.39E+06	566025		RSLGYAYVNFQ(UniMod:7)QPADAER	RSLGYAYVNFQQPADAER	RSLGYAYVNFQ(UniMod:7)QPADAER3	3	0.000304243	0.00715334	0.000271223	0.000249377	0.000240327	0.000249501	0	0	128690	106210	128690	0.932571	58.8594	58.7271	58.9906	38.7719	58.8331	38.8062	Polyadenylate-binding protein 1	0.00120226	0.768833	197696	2.77044	0.264918	0.224355	0.989509	0.732655	0.0267608	85939.2;0;17280;26338.6;38134.1;31681.1;	77493.1;0;17280;11562.4;33917.1;0;	0.940623;0;0.977414;0.488717;0.891328;0.0317861;	91730	0	0	0	0
DIA_OC2.mzML	DIA_OC2	P11940;Q13310	P11940;Q13310	PABP1_HUMAN;PABP4_HUMAN	PABPC1;PABPC4	1.81E+06	1.25E+06	597395	1.81E+06	1.25E+06	597395		RSLGYAYVNFQ(UniMod:7)QPADAER	RSLGYAYVNFQQPADAER	RSLGYAYVNFQ(UniMod:7)QPADAER3	3	2.58E-05	0.00715334	0.000278474	0.000253743	0.000240327	0.000253872	0	0	147163	99868.3	147163	0.929809	58.9093	58.777	59.0397	38.7719	58.8076	38.9371	Polyadenylate-binding protein 1	0.00120226	0.921212	731925	2.9234	0.417375	0.133317	0.999258	0.846155	0.0123813	124264;28873;13325.9;41248.9;28041.6;42274.8;	124264;12643.6;12216.3;20569.4;10682.6;30856.8;	0.970414;0.696634;0.802942;0.476702;0.602558;0.751331;	91868	0	0	0	0
DIA_OC3.mzML	DIA_OC3	P11940;Q13310	P11940;Q13310	PABP1_HUMAN;PABP4_HUMAN	PABPC1;PABPC4	1.79E+06	1.34E+06	701211	1.79E+06	1.34E+06	701211		RSLGYAYVNFQ(UniMod:7)QPADAER	RSLGYAYVNFQQPADAER	RSLGYAYVNFQ(UniMod:7)QPADAER3	3	2.89E-05	0.00715334	0.000255558	0.000268312	0.000240327	0.000268456	0	0	192926	142471	192926	0.942087	58.3167	58.2284	58.4487	38.7719	58.2995	38.8018	Polyadenylate-binding protein 1	0.00120226	0.887727	263123	4.23289	0.388308	0.402431	0.999992	1.05795	0.0800356	148057;10403.6;22604.5;18538;50944.8;80341.9;	125117;0;22604.5;18439.9;45204.4;57205.3;	0.956566;0.574063;0.943498;0.954565;0.901308;0.736433;	90971	0	0	0	0
DIA_OC1.mzML	DIA_OC1	Q7Z4H7	Q7Z4H7	HAUS6_HUMAN	HAUS6	1.57E+06	1.35E+06	1.35E+06	1.57E+06	1.35E+06	1.35E+06	1.35E+06	RSLSPLIK	RSLSPLIK	RSLSPLIK2	2	2.92E-05	1	0.0194194	0.0193262	0.0884034	0.0193331	0	1	1.57E+06	1.35E+06	1.57E+06	0.867569	39.6893	39.5153	39.9105	6.87251	39.7114	6.85736	HAUS augmin-like complex subunit 6	0.0076047	0.869271	6.42E+06	2.51377	0.182334	0	0.999623	1.05795	0.0523733	874374;266981;627917;132739;12091.2;86488.8;	709656;266981;594331;118752;0;82505.9;	0.845204;0.994035;0.837463;0.885078;0.403184;0.82434;	61691	0	0	0	0
DIA_OC2.mzML	DIA_OC2	Q7Z4H7	Q7Z4H7	HAUS6_HUMAN	HAUS6	2.50E+06	1.71E+06	1.71E+06	2.50E+06	1.71E+06	1.71E+06	1.71E+06	RSLSPLIK	RSLSPLIK	RSLSPLIK2	2	9.61E-05	1	0.0185888	0.0194759	0.0884034	0.0194828	0	1	2.50E+06	1.71E+06	2.50E+06	0.90432	39.6765	39.4579	39.8976	6.87251	39.7206	6.83765	HAUS augmin-like complex subunit 6	0.0076047	0.903465	8.61E+06	2.76647	0.1422	0	0.996633	0.659865	0.0224682	1.24059e+06;306042;1.12632e+06;174886;35012.5;181318;	1.06821e+06;306042;1.12632e+06;120480;16418.5;45927;	0.806682;0.944064;0.986122;0.798009;0.614773;0.0801729;	61691	0	0	0	0
DIA_OC3.mzML	DIA_OC3	Q7Z4H7	Q7Z4H7	HAUS6_HUMAN	HAUS6	2.86E+06	2.11E+06	2.11E+06	2.86E+06	2.11E+06	2.11E+06	2.11E+06	RSLSPLIK	RSLSPLIK	RSLSPLIK2	2	0.000104485	1	0.017939	0.0187114	0.0884034	0.018718	0	1	2.86E+06	2.11E+06	2.86E+06	0.876175	38.9857	38.809	39.291	6.87251	39.0382	6.79195	HAUS augmin-like complex subunit 6	0.0076047	0.916416	1.26E+07	3.48567	0.620671	0	0.99944	1.05795	0.0886061	1.5562e+06;377992;1.37033e+06;227760;24374.5;72846.9;	1.30451e+06;359898;1.19558e+06;87316.7;7952.52;72846.9;	0.891488;0.919277;0.846492;0.575359;0.677145;0.762033;	60656	0	0	0	0
DIA_ON1.mzML	DIA_ON1	Q7Z4H7	Q7Z4H7	HAUS6_HUMAN	HAUS6	2.87E+06	2.57E+06	2.57E+06	2.87E+06	2.57E+06	2.57E+06	2.57E+06	RSLSPLIK	RSLSPLIK	RSLSPLIK2	2	6.52E-05	1	0.0308748	0.0309019	0.0884034	0.030913	0	1	2.87E+06	2.57E+06	2.87E+06	0.978905	39.133	38.9576	39.3095	6.87251	39.1459	6.87529	HAUS augmin-like complex subunit 6	0.0076047	0.972026	1.90E+07	3.30759	0.217596	0	0.999581	2.05037	0.543665	1.3567e+06;409216;1.19231e+06;186745;33016.9;157449;	1.28422e+06;409216;1.17645e+06;186745;15091.6;50825.6;	0.977214;0.980192;0.980304;0.99017;0.689104;0.301524;	60794	0	0	0	0
DIA_ON2.mzML	DIA_ON2	Q7Z4H7	Q7Z4H7	HAUS6_HUMAN	HAUS6	3.71E+06	3.54E+06	3.54E+06	3.71E+06	3.54E+06	3.54E+06	3.54E+06	RSLSPLIK	RSLSPLIK	RSLSPLIK2	2	7.00E-05	1	0.0316154	0.0322698	0.0884034	0.0322815	0	1	3.71E+06	3.54E+06	3.71E+06	0.90909	39.12	38.8991	39.4729	6.87251	39.1417	6.79628	HAUS augmin-like complex subunit 6	0.0076047	0.969524	2.15E+07	3.27507	0.159097	0	0.999259	0	-1.00E+07	1.9387e+06;590009;1.71417e+06;274547;22197.6;311149;	1.57991e+06;587101;1.5442e+06;274547;0;89837.7;	0.892913;0.963855;0.904819;0.890014;0.363862;0.21679;	60794	0	0	0	0
DIA_ON3.mzML	DIA_ON3	Q7Z4H7	Q7Z4H7	HAUS6_HUMAN	HAUS6	4.20E+06	3.81E+06	3.81E+06	4.20E+06	3.81E+06	3.81E+06	3.81E+06	RSLSPLIK	RSLSPLIK	RSLSPLIK2	2	0.000175101	1	0.0339493	0.0319914	0.0884034	0.0320029	0	1	4.20E+06	3.81E+06	4.20E+06	0.940536	38.7449	38.5703	39.0974	6.87251	38.8339	6.75536	HAUS augmin-like complex subunit 6	0.0076047	0.94188	2.19E+07	2.90196	0.593894	0	0.996874	0.49143	0.146524	2.00784e+06;628369;1.57065e+06;167159;16840.8;108566;	2.00784e+06;628369;1.56697e+06;88998.3;0;40751.8;	0.9512;0.934223;0.929403;0.57927;0.0118232;0.483549;	60242	0	0	0	0
DIA_IN1.mzML	DIA_IN1	Q7Z4H7	Q7Z4H7	HAUS6_HUMAN	HAUS6	727429	742838	742837	727429	742838	742837	742837	RSLSPLIK	RSLSPLIK	RSLSPLIK2	2	0.00118476	1	0.0291939	0.0294118	0.0884034	0.0294334	0	1	727429	742838	727429	0.86607	39.7198	39.3674	39.9404	6.87251	39.5457	7.12163	HAUS augmin-like complex subunit 6	0.0076047	0.397386	5.01E+06	1.91839	0.14141	0.0589083	0.983185	0.753975	0.357907	531936;47887.4;268014;36024.9;8525.53;337910;	531936;25900.3;169593;23821.9;0;0;	0.939141;0.528747;0.688397;0.772499;0.104515;0.121895;	61691	0	0	0	0
DIA_IN2.mzML	DIA_IN2	Q7Z4H7	Q7Z4H7	HAUS6_HUMAN	HAUS6	2.04E+06	2.10E+06	2.10E+06	2.04E+06	2.10E+06	2.10E+06	2.10E+06	RSLSPLIK	RSLSPLIK	RSLSPLIK2	2	0.00508135	1	0.0351031	0.0324723	0.0884034	0.0324963	0	1	2.04E+06	2.10E+06	2.04E+06	0.987449	37.8614	37.6877	38.1277	6.87251	38.8401	5.30293	HAUS augmin-like complex subunit 6	0.0076047	0.739503	3.13E+06	3.4227	0.135317	0	0.897309	0.788679	0.381638	925613;68291.1;1.0732e+06;80124.7;5982.85;40689.5;	925613;43519.5;1.06833e+06;80124.7;0;23238.2;	0.995624;0.766568;0.989363;0.816621;0.267877;0.693075;	58793	0	0	0	0
DIA_IN3.mzML	DIA_IN3	Q7Z4H7	Q7Z4H7	HAUS6_HUMAN	HAUS6	345673	371902	371902	345673	371902	371902	371902	RSLSPLIK	RSLSPLIK	RSLSPLIK2	2	0.00790769	1	0.0276697	0.0257448	0.0884034	0.0257637	0	1	345673	371902	345673	0.847273	39.3593	39.2286	39.5376	6.87251	39.1816	7.11887	HAUS augmin-like complex subunit 6	0.0076047	0.130958	1.22E+06	1.09626	0.529912	0	0.868414	0.724047	0.454602	251677;19678.4;169673;32189.1;0;17649.9;	168187;7813.26;169673;9759.26;0;3242.3;	0.725904;0.56859;0.980411;0.417132;0;0.331534;	61139	0	0	0	0
DIA_OC1.mzML	DIA_OC1	O43491;Q9H4G0	Q9H4G0;O43491	E41L1_HUMAN;E41L2_HUMAN	EPB41L1;EPB41L2	254203	209797	209797	254203	209797	209797		RSNFYIK	RSNFYIK	RSNFYIK2	2	2.92E-05	0.00586405	0.000271223	0.00285598	0.0128755	0.00285714	0	0	254203	209797	254203	0.932633	33.1363	33.0051	33.2692	-4.66971	33.1261	-4.72617	Band 4.1-like protein 2	0.00104033	0.0338578	1.56E+06	2.66583	0.54312	0.0107543	0.999826	0.646601	0.0424784	122563;51714;83239.5;3340.76;2157.94;4010.69;	122563;51714;79926.5;0;0;0;	0.952591;0.92499;0.906975;0.583269;0.583269;0.583269;	51411	0	0	0	0
DIA_OC2.mzML	DIA_OC2	O43491;Q9H4G0	Q9H4G0;O43491	E41L1_HUMAN;E41L2_HUMAN	EPB41L1;EPB41L2	407321	274769	274769	407321	274769	274769		RSNFYIK	RSNFYIK	RSNFYIK2	2	2.58E-05	0.00586405	0.000278474	0.00406752	0.0128755	0.00406918	0	0	407321	274769	407321	0.967588	33.1273	32.9964	33.3022	-4.66971	33.2136	-4.88097	Band 4.1-like protein 2	0.00104033	0.238253	2.32E+06	2.68072	0.575873	0	0.999819	1.09042	0.0775761	210333;136515;60473.5;5561.47;0;3863.28;	210333;136515;60473.5;0;0;0;	0.979371;0.973707;0.912789;0.532452;0;-0.498659;	51411	0	0	0	0
DIA_OC3.mzML	DIA_OC3	O43491;Q9H4G0	Q9H4G0;O43491	E41L1_HUMAN;E41L2_HUMAN	EPB41L1;EPB41L2	271117	213055	213055	271117	213055	213055		RSNFYIK	RSNFYIK	RSNFYIK2	2	0.000104485	0.00586405	0.000255558	0.00343921	0.0128755	0.0034406	0	0	271117	213055	271117	0.879618	32.5217	32.3003	32.6519	-4.66971	32.7411	-5.44946	Band 4.1-like protein 2	0.00104033	0.0218963	5.37E+06	2.12996	0.921223	1.24344	0.999358	1.04553	0.398788	222024;78305.1;20285.3;5454.29;0;291951;	186945;78305.1;5866.81;1528.43;0;0;	0.865129;0.933828;0.61774;0.58521;0;-0.566772;	50514	0	0	0	0
DIA_ON1.mzML	DIA_ON1	O43491;Q9H4G0	Q9H4G0;O43491	E41L1_HUMAN;E41L2_HUMAN	EPB41L1;EPB41L2	26402.1	21968.1	21968.1	26402.1	21968.1	21968.1		RSNFYIK	RSNFYIK	RSNFYIK2	2	0.00833224	0.00586405	0.000728863	0.0142498	0.0128755	0.0142558	0	0	26402.1	21968.1	26402.1	0.768596	32.6669	32.578	32.7522	-4.66971	32.8618	-5.27421	Band 4.1-like protein 2	0.00104033	0	496346	1.51988	0.264869	1.10664	0.803369	1.26735	0.00954311	18055;16360.6;15568.4;3683.72;0;39766.5;	5570.84;5262.81;15568.4;2762.79;0;3914.54;	0.708729;0.733793;0.801784;0.801784;0;-0.317441;	50652	0	0	0	0
DIA_ON2.mzML	DIA_ON2	O43491;Q9H4G0	Q9H4G0;O43491	E41L1_HUMAN;E41L2_HUMAN	EPB41L1;EPB41L2	39099.7	34920.6	34920.5	39099.7	34920.6	34920.5		RSNFYIK	RSNFYIK	RSNFYIK2	2	0.00220349	0.00586405	0.000712758	0.00846325	0.0128755	0.00846702	0	0	39099.7	34920.6	39099.7	0.801784	32.6521	32.5632	32.7381	-4.66971	32.8741	-5.22968	Band 4.1-like protein 2	0.00104033	0	779094	1.73339	0.301559	0.266136	0.942586	1.56952	0.0299184	19546.4;13177.6;12893.4;5375.75;0;31030.2;	19546.4;9883.22;9670.08;4031.81;0;4515.24;	0.801784;0.801784;0.801784;0.801784;0;-0.0304961;	50652	0	0	0	0
DIA_ON3.mzML	DIA_ON3	O43491;Q9H4G0	Q9H4G0;O43491	E41L1_HUMAN;E41L2_HUMAN	EPB41L1;EPB41L2	36182.3	27076.7	27076.7	36182.3	27076.7	27076.7		RSNFYIK	RSNFYIK	RSNFYIK2	2	0.00298578	0.00586405	0.000647249	0.00754215	0.0128755	0.00754549	0	0	36182.3	27076.7	36182.3	0.67852	32.3674	32.2813	32.4556	-4.66971	32.5816	-5.46263	Band 4.1-like protein 2	0.00104033	0	1.18E+06	1.88394	0.286432	1.58859	0.93587	0.928355	0.293925	51979.6;14897.5;36100.5;10536.6;0;94117.1;	14250.6;14897.5;7034.21;8404.84;0;15956.4;	0.75592;0.801784;0.26066;0.851122;0;0.286614;	50238	0	0	0	0
DIA_OC1.mzML	DIA_OC1	Q96CW1	Q96CW1	AP2M1_HUMAN	AP2M1	4.86E+06	4.01E+06	4.43E+06	4.86E+06	4.01E+06	4.43E+06	4.43E+06	RSNIWLAAVTK	RSNIWLAAVTK	RSNIWLAAVTK3	3	2.92E-05	0.00185257	0.000271223	0.000249377	0.000240327	0.000249501	0	1	63320.6	52761.4	63320.6	0.868221	61.1298	60.9974	61.3083	42.1256	61.1314	42.1326	AP-2 complex subunit mu	0.000420209	0.526659	697249	2.86922	0.484529	1.69636	0.999996	0.975287	0.0197003	36370.8;15957.1;16061.9;0;17899.7;0;	29463.9;15957.1;7816.23;0;17899.7;0;	0.763681;0.960466;0.768296;0;0.958065;0;	95290	0	0	0	0
DIA_OC2.mzML	DIA_OC2	Q96CW1	Q96CW1	AP2M1_HUMAN	AP2M1	5.83E+06	3.93E+06	4.29E+06	5.83E+06	3.93E+06	4.29E+06	4.29E+06	RSNIWLAAVTK	RSNIWLAAVTK	RSNIWLAAVTK3	3	7.32E-05	0.00185257	0.000278474	0.000253743	0.000240327	0.000253872	0	1	42282.9	29545.3	42282.9	0.885544	61.0448	60.8247	61.1768	42.1256	61.0558	42.1215	AP-2 complex subunit mu	0.000420209	0.758587	790852	2.75102	0.349457	0.76817	0.997013	1.43494	0.0277422	29650.8;21764.5;32460.1;6038.23;19197;15075.7;	27710;14572.9;32460.1;0;0;0;	0.932469;0.796317;0.934444;0.237965;0.532757;-0.329805;	95221	0	0	0	0
DIA_OC3.mzML	DIA_OC3	Q96CW1	Q96CW1	AP2M1_HUMAN	AP2M1	4.54E+06	3.62E+06	4.12E+06	4.54E+06	3.62E+06	4.12E+06	4.12E+06	RSNIWLAAVTK	RSNIWLAAVTK	RSNIWLAAVTK3	3	2.89E-05	0.00185257	0.000255558	0.000268312	0.000240327	0.000268456	0	1	85651.9	68598.3	85651.9	0.903187	60.1945	60.017	60.3249	42.1256	60.4608	41.7441	AP-2 complex subunit mu	0.000420209	0.827397	471916	3.34676	0.697113	0.535588	0.999993	0.86377	0.00824644	44657.6;25954.2;21936.1;13285.1;15513;23482.3;	44657.6;25954.2;8523.84;13175;15040.1;2953.18;	0.895207;0.967849;0.625265;0.888457;0.815296;0.144051;	93910	0	0	0	0
DIA_IN1.mzML	DIA_IN1	Q96CW1	Q96CW1	AP2M1_HUMAN	AP2M1	1.21E+06	962720	700192	1.21E+06	962720	700192	700192	RSNIWLAAVTK	RSNIWLAAVTK	RSNIWLAAVTK3	3	0.00796438	0.00185257	0.000643915	0.000541126	0.000240327	0.000541418	0	1	4045.6	3751.53	4045.6	0.723563	60.9717	60.8834	61.0609	42.1256	60.8968	42.234	AP-2 complex subunit mu	0.000420209	0	52441.9	1.28705	0.328782	0	0.857283	1.18959	0.252274	2078.88;1777.91;0;0;3331.88;0;	2078.88;1333.43;0;0;633.293;0;	0.801784;0.801784;0;0;0.302094;0;	95014	0	0	0	0
DIA_OC1.mzML	DIA_OC1	P13667	P13667	PDIA4_HUMAN	PDIA4	1.79E+06	1.48E+06	1.23E+06	1.79E+06	1.48E+06	1.23E+06	1.23E+06	RSPPIPLAK	RSPPIPLAK	RSPPIPLAK2	2	0.000348894	0.0283956	0.000271223	0.000249377	0.000240327	0.000249501	0	1	96590.1	84427.9	96590.1	0.898222	34.2359	34.0613	34.4554	-2.47215	34.1632	-2.46027	Protein disulfide-isomerase A4	0.0041476	0.495804	903232	2.07782	0.401788	1.60325	0.988665	0	-1.00E+07	62440;0;25472.7;22710.7;4285.21;19708;	62440;0;11439.4;22710.7;0;0;	0.923718;0;0.727647;0.91404;0.438098;-0.229449;	53138	0	0	0	0
DIA_OC2.mzML	DIA_OC2	P13667	P13667	PDIA4_HUMAN	PDIA4	2.23E+06	1.57E+06	1.32E+06	2.23E+06	1.57E+06	1.32E+06	1.32E+06	RSPPIPLAK	RSPPIPLAK	RSPPIPLAK2	2	2.58E-05	0.0283956	0.000278474	0.000253743	0.000240327	0.000253872	0	1	141182	97592.4	141182	0.895316	34.2269	33.9634	34.4456	-2.47215	34.2243	-2.60591	Protein disulfide-isomerase A4	0.0041476	0.93569	1.55E+06	2.24854	0.437231	2.12169	0.999922	0	-1.00E+07	66391.7;0;49767.6;26860.4;19410.2;45657.7;	66391.7;0;49767.6;25022.3;2781.59;11362.2;	0.958658;0;0.848951;0.819466;0.412722;-0.0318809;	53138	0	0	0	0
DIA_OC3.mzML	DIA_OC3	P13667	P13667	PDIA4_HUMAN	PDIA4	1.75E+06	1.31E+06	1.17E+06	1.75E+06	1.31E+06	1.17E+06	1.17E+06	RSPPIPLAK	RSPPIPLAK	RSPPIPLAK2	2	2.89E-05	0.0283956	0.000255558	0.000268312	0.000240327	0.000268456	0	1	91550.1	69990.4	91550.1	0.897931	33.8401	33.6656	34.0595	-2.47215	33.8677	-2.42324	Protein disulfide-isomerase A4	0.0041476	0.732709	1.33E+06	2.31833	0.617649	1.41432	0.999688	0	-1.00E+07	53984;0;14934.3;34930.2;17170.6;32603.4;	53984;0;3127.39;34438.6;9945.95;0;	0.92533;0;0.32414;0.907087;0.741818;0.243612;	52586	0	0	0	0
DIA_OC1.mzML	DIA_OC1	P48029	P48029	SC6A8_HUMAN	SLC6A8	920454	759662	597176	920454	759662	597176	661814	RSPVIEFWENK	RSPVIEFWENK	RSPVIEFWENK3	3	2.92E-05	0.00478629	0.000271223	0.000249377	0.000240327	0.000249501	0	1	67607.1	59330.4	67607.1	0.697111	68.1383	68.0051	68.2697	53.0614	68.0451	53.2097	Sodium- and chloride-dependent creatine transporter 1	0.000843494	0.037229	987391	3.09324	0.485024	0.929402	0.999625	1.25081	0.0979581	64553.5;30850.5;29325.9;138738;18038.2;21365.4;	34929;19855.6;17180.9;7729.88;18038.2;14639.9;	0.568565;0.687785;0.483804;0.0125753;0.957565;0.682893;	106266	0	0	0	0
DIA_OC2.mzML	DIA_OC2	P48029	P48029	SC6A8_HUMAN	SLC6A8	1.09E+06	736467	688054	1.09E+06	736467	688054	667868	RSPVIEFWENK	RSPVIEFWENK	RSPVIEFWENK3	3	2.58E-05	0.00478629	0.000278474	0.000253743	0.000240327	0.000253872	0	1	169640	114435	169640	0.839692	68.0904	67.9141	68.3097	53.0614	68.0682	53.1125	Sodium- and chloride-dependent creatine transporter 1	0.000843494	0.48261	3.03E+06	3.23631	0.474316	1.61391	0.99979	0.902866	0.0262129	136087;49132.3;93534;512968;36891.6;37935.5;	110769;48940;42472.5;42481.6;20935.6;37935.5;	0.809257;0.912854;0.365265;0.147939;0.754278;0.975697;	106266	0	0	0	0
DIA_OC3.mzML	DIA_OC3	P48029	P48029	SC6A8_HUMAN	SLC6A8	862260	696441	629262	862260	696441	629262	678048	RSPVIEFWENK	RSPVIEFWENK	RSPVIEFWENK3	3	0.00012617	0.00478629	0.000255558	0.000268312	0.000240327	0.000268456	0	1	67768.6	50960.2	67768.6	0.546301	67.4637	67.2424	67.5948	53.0614	67.5787	52.8265	Sodium- and chloride-dependent creatine transporter 1	0.000843494	0.289716	2.01E+06	2.37171	0.544523	0.955318	0.998447	1.5264	0.0140033	100885;40226.7;39723.1;44141;19024.3;21976.7;	37846.1;25875.3;28393.4;0;7945.88;21976.7;	0.30487;0.707738;0.79292;-0.487708;0.613622;0.937729;	105300	0	0	0	0
DIA_ON1.mzML	DIA_ON1	P48029	P48029	SC6A8_HUMAN	SLC6A8	991635	836087	970747	991635	836087	970747	971999	RSPVIEFWENK	RSPVIEFWENK	RSPVIEFWENK3	3	0.000333148	0.00478629	0.000728863	0.000617284	0.000240327	0.000617665	0	1	106202	88760.9	106202	0.9004	67.642	67.4228	67.7742	53.0614	67.7142	52.9312	Sodium- and chloride-dependent creatine transporter 1	0.000843494	0.742453	1.32E+07	2.13434	0.272659	0.914767	0.99105	1.42864	0.344994	99543.3;18291.9;63391.8;8891.38;31642.1;7812.33;	92155.7;0;63391.8;0;11722.4;2323.85;	0.933974;0.491993;0.670604;-0.0616508;0.711016;0.524305;	105507	0	0	0	0
DIA_ON3.mzML	DIA_ON3	P48029	P48029	SC6A8_HUMAN	SLC6A8	1.04E+06	876132	1.00E+06	1.04E+06	876132	1.00E+06	970631	RSPVIEFWENK	RSPVIEFWENK	RSPVIEFWENK3	3	0.000731452	0.00478629	0.000647249	0.000591366	0.000240327	0.000591716	0	1	93899.4	79245.2	93899.4	0.941813	67.4845	67.1301	67.6156	53.0614	67.5324	52.9498	Sodium- and chloride-dependent creatine transporter 1	0.000843494	0.714343	1.42E+07	1.53641	0.544549	0.536873	0.985059	1.94388	0.809022	92804.3;23648.8;52661.2;96671.5;29983.1;3324.61;	92804.3;2875.23;34142.4;0;0;1095.1;	0.947049;0.454816;0.635693;-0.495693;0.240696;0.4981;	105300	0	0	0	0
DIA_OC1.mzML	DIA_OC1	Q9ULX7	Q9ULX7	CAH14_HUMAN	CA14	6.56E+07	5.42E+07	4.50E+07	6.56E+07	5.42E+07	4.50E+07	4.50E+07	RSQISMEQLEK	RSQISMEQLEK	RSQISMEQLEK2	2	2.92E-05	0.000479712	0.000271223	0.000249377	0.000240327	0.000249501	0	1	347459	286762	347459	0.91072	40.6724	40.5834	40.8514	8.38783	40.6232	8.5038	Carbonic anhydrase 14	0.000174034	0.796564	2.49E+07	3.24251	0.439466	2.68388	0.999842	1.29509	0.103898	169247;91888.9;184342;152756;0;10488;	163514;22093.4;173456;147560;0;10488;	0.962075;0.393806;0.877161;0.891543;0;0.665071;	63231	0	0	0	0
DIA_OC2.mzML	DIA_OC2	Q9ULX7	Q9ULX7	CAH14_HUMAN	CA14	7.55E+07	5.09E+07	4.39E+07	7.55E+07	5.09E+07	4.39E+07	4.39E+07	RSQISMEQLEK	RSQISMEQLEK	RSQISMEQLEK2	2	2.58E-05	0.000479712	0.000278474	0.000253743	0.000240327	0.000253872	0	1	512201	347566	512201	0.937194	40.7064	40.5704	40.8808	8.38783	40.6463	8.51968	Carbonic anhydrase 14	0.000174034	0.951429	3.28E+07	2.80821	0.616538	1.55289	0.999981	1.29817	0.024055	243703;168885;276826;132962;1998.66;12213.5;	243703;152773;268499;132962;0;0;	0.914257;0.945516;0.958012;0.802427;-0.427503;0.533619;	63300	0	0	0	0
DIA_OC3.mzML	DIA_OC3	Q9ULX7	Q9ULX7	CAH14_HUMAN	CA14	7.31E+07	5.62E+07	4.39E+07	7.31E+07	5.62E+07	4.39E+07	4.39E+07	RSQISMEQLEK	RSQISMEQLEK	RSQISMEQLEK2	2	2.89E-05	0.000479712	0.000255558	0.000268312	0.000240327	0.000268456	0	1	457661	352197	457661	0.98342	39.9219	39.7473	40.101	8.38783	39.9948	8.2299	Carbonic anhydrase 14	0.000174034	0.523139	2.59E+07	4.10319	0.35023	5.97334	0.999992	1.18972	0.0369554	200763;32857.9;209123;149761;27184.4;47775.4;	200763;18386.5;209123;149761;0;47775.4;	0.988195;0.685734;0.979411;0.980365;0.136233;0.980902;	62127	0	0	0	0
DIA_ON1.mzML	DIA_ON1	Q9ULX7	Q9ULX7	CAH14_HUMAN	CA14	5.09E+07	4.25E+07	5.43E+07	5.09E+07	4.25E+07	5.43E+07	5.43E+07	RSQISMEQLEK	RSQISMEQLEK	RSQISMEQLEK2	2	6.52E-05	0.000479712	0.000728863	0.000617284	0.000240327	0.000617665	0	1	423760	411920	423760	0.970176	40.0721	39.8947	40.2925	8.38783	40.1037	8.36879	Carbonic anhydrase 14	0.000174034	0.975173	6.10E+06	5.19307	0.515729	6.36699	0.999999	0.985633	0.0197021	180923;120736;191907;150240;71157.6;53200.1;	180923;91051.3;189636;150240;71157.6;53200.1;	0.945581;0.889166;0.987621;0.981302;0.925811;0.991638;	62265	0	0	0	0
DIA_ON2.mzML	DIA_ON2	Q9ULX7	Q9ULX7	CAH14_HUMAN	CA14	5.36E+07	4.85E+07	5.47E+07	5.36E+07	4.85E+07	5.47E+07	5.47E+07	RSQISMEQLEK	RSQISMEQLEK	RSQISMEQLEK2	2	7.00E-05	0.000479712	0.000712758	0.000608273	0.000240327	0.000608643	0	1	456569	458753	456569	0.974396	40.1488	39.9706	40.3229	8.38783	40.136	8.43644	Carbonic anhydrase 14	0.000174034	0.956564	5.78E+06	5.3611	0.537781	6.20525	0.999997	0.271219	0.0039858	196569;113986;207186;126086;108964;52813.8;	196569;98066;207186;126085;108847;52813.8;	0.960338;0.917964;0.989217;0.904276;0.952678;0.968572;	62403	0	0	0	0
DIA_ON3.mzML	DIA_ON3	Q9ULX7	Q9ULX7	CAH14_HUMAN	CA14	5.69E+07	4.98E+07	5.54E+07	5.69E+07	4.98E+07	5.54E+07	5.54E+07	RSQISMEQLEK	RSQISMEQLEK	RSQISMEQLEK2	2	6.79E-05	0.000479712	0.000647249	0.000591366	0.000240327	0.000591716	0	1	466920	441460	466920	0.957548	39.7291	39.5547	39.9062	8.38783	39.8021	8.301	Carbonic anhydrase 14	0.000174034	0.990509	8.00E+06	5.21838	0.61216	6.36153	1	0.783655	0.0423197	195324;136810;217245;176620;71372.5;55191.1;	194956;111480;216773;176620;64886.9;55191.1;	0.91318;0.834715;0.99132;0.988689;0.879399;0.981626;	61782	0	0	0	0
DIA_IN1.mzML	DIA_IN1	Q9ULX7	Q9ULX7	CAH14_HUMAN	CA14	1.96E+07	1.90E+07	1.90E+07	1.96E+07	1.90E+07	1.90E+07	1.90E+07	RSQISMEQLEK	RSQISMEQLEK	RSQISMEQLEK2	2	8.39E-05	0.000479712	0.000643915	0.000541126	0.000240327	0.000541418	0	1	249327	246340	249327	0.949757	40.5287	40.3948	40.7916	8.38783	40.4828	8.53056	Carbonic anhydrase 14	0.000174034	0.164406	452322	3.95971	0.590364	3.95546	0.99998	1.47619	0.113697	98861.3;86915.3;121814;17140.9;61561.8;28652;	98861.3;47851.6;121814;5083.17;61561.8;28652;	0.95947;0.764308;0.947089;0.583011;0.938503;0.927584;	62955	0	0	0	0
DIA_IN2.mzML	DIA_IN2	Q9ULX7	Q9ULX7	CAH14_HUMAN	CA14	1.74E+07	1.75E+07	1.92E+07	1.74E+07	1.75E+07	1.92E+07	1.92E+07	RSQISMEQLEK	RSQISMEQLEK	RSQISMEQLEK2	2	9.20E-05	0.000479712	0.000652316	0.000552792	0.000240327	0.000553097	0	1	120360	146803	120360	0.915985	39.6403	39.5091	39.772	8.38783	39.7888	8.15027	Carbonic anhydrase 14	0.000174034	0.896159	2.15E+06	4.52228	0.733316	5.76095	0.999984	0.729328	1.03E-06	60434.2;66554.7;64688.2;40260.2;23175.9;14884.9;	48932.9;48662.6;57184;21698.7;23175.9;14242.6;	0.87156;0.935684;0.950112;0.755812;0.899353;0.931595;	61575	0	0	0	0
DIA_IN3.mzML	DIA_IN3	Q9ULX7	Q9ULX7	CAH14_HUMAN	CA14	1.87E+07	1.81E+07	1.80E+07	1.87E+07	1.81E+07	1.80E+07	1.80E+07	RSQISMEQLEK	RSQISMEQLEK	RSQISMEQLEK2	2	7.89E-05	0.000479712	0.000708717	0.000604961	0.000240327	0.000605327	0	1	186727	187327	186727	0.933749	40.1681	39.9909	40.343	8.38783	40.1286	8.47843	Carbonic anhydrase 14	0.000174034	0.924958	2.97E+06	4.14732	0.683293	3.80428	0.999998	0.934707	0.000404718	69440.6;93801.8;104340;12697.3;31771.1;19441.8;	69440.6;71339.3;97844.6;4390.67;30975.9;19441.8;	0.971921;0.890608;0.910844;0.6011;0.898503;0.912686;	62403	0	0	0	0
DIA_OC1.mzML	DIA_OC1	Q9ULX7	Q9ULX7	CAH14_HUMAN	CA14	6.56E+07	5.42E+07	4.50E+07	6.56E+07	5.42E+07	4.50E+07	4.50E+07	RSQISMEQLEK	RSQISMEQLEK	RSQISMEQLEK3	3	2.92E-05	0.000583521	0.000271223	0.000249377	0.000240327	0.000249501	0	1	2.91E+06	2.40E+06	2.91E+06	0.988095	40.7026	40.5707	40.8808	8.54057	40.7086	8.55721	Carbonic anhydrase 14	0.000224278	0.971195	1.59E+07	5.35314	0.58152	5.01734	0.99999	1.26655	0.00805348	1.59668e+06;856066;589024;692356;458826;531475;	1.59668e+06;856066;537456;692356;458826;522659;	0.990935;0.98949;0.876052;0.972569;0.975605;0.906614;	63277	0	0	0	0
DIA_OC2.mzML	DIA_OC2	Q9ULX7	Q9ULX7	CAH14_HUMAN	CA14	7.55E+07	5.09E+07	4.39E+07	7.55E+07	5.09E+07	4.39E+07	4.39E+07	RSQISMEQLEK	RSQISMEQLEK	RSQISMEQLEK3	3	2.58E-05	0.000583521	0.000278474	0.000253743	0.000240327	0.000253872	0	1	3.68E+06	2.49E+06	3.68E+06	0.992789	40.7329	40.5577	40.9102	8.54057	40.7311	8.56626	Carbonic anhydrase 14	0.000224278	0.978774	2.07E+07	5.62206	0.589826	8.00314	0.999999	1.07702	0.00137009	1.99972e+06;1.04093e+06;715455;867027;637421;461163;	1.99972e+06;1.04093e+06;715455;867027;637421;455617;	0.995147;0.992949;0.931805;0.994089;0.985132;0.946832;	63346	0	0	0	0
DIA_OC3.mzML	DIA_OC3	Q9ULX7	Q9ULX7	CAH14_HUMAN	CA14	7.31E+07	5.62E+07	4.39E+07	7.31E+07	5.62E+07	4.39E+07	4.39E+07	RSQISMEQLEK	RSQISMEQLEK	RSQISMEQLEK3	3	2.89E-05	0.000583521	0.000255558	0.000268312	0.000240327	0.000268456	0	1	2.97E+06	2.29E+06	2.97E+06	0.97788	39.9092	39.7317	40.1275	8.54057	40.0886	8.20955	Carbonic anhydrase 14	0.000224278	0.990613	1.76E+07	5.6398	0.602113	3.99749	0.999997	0.579679	0.00266107	1.6457e+06;824316;723951;700850;510770;696882;	1.6457e+06;821096;700386;697408;507188;694591;	0.991604;0.957763;0.953459;0.986421;0.965916;0.985577;	62104	0	0	0	0
DIA_ON1.mzML	DIA_ON1	Q9ULX7	Q9ULX7	CAH14_HUMAN	CA14	5.09E+07	4.25E+07	5.43E+07	5.09E+07	4.25E+07	5.43E+07	5.43E+07	RSQISMEQLEK	RSQISMEQLEK	RSQISMEQLEK3	3	6.52E-05	0.000583521	0.000728863	0.000617284	0.000240327	0.000617665	0	1	3.07E+06	2.98E+06	3.07E+06	0.984032	40.0565	39.882	40.2335	8.54057	40.1943	8.34317	Carbonic anhydrase 14	0.000224278	0.992032	2.10E+07	5.42579	0.701635	3.0737	0.999984	1.03482	0.0061633	1.67761e+06;900611;753853;579513;512549;665388;	1.67131e+06;893243;752095;576053;506162;665388;	0.986445;0.985729;0.918269;0.907418;0.973071;0.988774;	62242	0	0	0	0
DIA_ON2.mzML	DIA_ON2	Q9ULX7	Q9ULX7	CAH14_HUMAN	CA14	5.36E+07	4.85E+07	5.47E+07	5.36E+07	4.85E+07	5.47E+07	5.47E+07	RSQISMEQLEK	RSQISMEQLEK	RSQISMEQLEK3	3	7.00E-05	0.000583521	0.000712758	0.000608273	0.000240327	0.000608643	0	1	2.96E+06	2.97E+06	2.96E+06	0.984129	40.1753	40.0001	40.3103	8.54057	40.229	8.4805	Carbonic anhydrase 14	0.000224278	0.97409	1.96E+07	5.61531	0.60805	4.79558	0.999997	0	-1.00E+07	1.58354e+06;859341;855958;661232;524688;627100;	1.58354e+06;859341;855958;661232;516984;623686;	0.983182;0.98942;0.976969;0.981545;0.978236;0.914372;	62449	0	0	0	0
DIA_ON3.mzML	DIA_ON3	Q9ULX7	Q9ULX7	CAH14_HUMAN	CA14	5.69E+07	4.98E+07	5.54E+07	5.69E+07	4.98E+07	5.54E+07	5.54E+07	RSQISMEQLEK	RSQISMEQLEK	RSQISMEQLEK3	3	6.79E-05	0.000583521	0.000647249	0.000591366	0.000240327	0.000591716	0	1	3.32E+06	3.14E+06	3.32E+06	0.98571	39.7585	39.5841	39.8895	8.54057	39.8958	8.34802	Carbonic anhydrase 14	0.000224278	0.981375	2.08E+07	5.36199	0.649767	2.63244	0.99998	0.581389	0.0631687	1.8415e+06;941875;789565;521420;538447;636953;	1.8415e+06;941875;789565;498882;538447;636953;	0.987004;0.990786;0.913893;0.867923;0.972406;0.97927;	61828	0	0	0	0
DIA_IN1.mzML	DIA_IN1	Q9ULX7	Q9ULX7	CAH14_HUMAN	CA14	1.96E+07	1.90E+07	1.90E+07	1.96E+07	1.90E+07	1.90E+07	1.90E+07	RSQISMEQLEK	RSQISMEQLEK	RSQISMEQLEK3	3	8.39E-05	0.000583521	0.000643915	0.000541126	0.000240327	0.000541418	0	1	227741	225013	227741	0.5898	40.602	40.3381	40.776	8.54057	40.5704	8.66414	Carbonic anhydrase 14	0.000224278	0.798174	6.43E+06	1.83644	0.721263	1.43982	0.999413	1.05795	0.000237518	384067;69868.3;152472;97148.5;109518;14681.6;	121929;69868.3;148434;21855;35943.7;0;	0.530225;0.590331;0.835512;0.318452;0.790857;-0.402437;	63070	0	0	0	0
DIA_IN2.mzML	DIA_IN2	Q9ULX7	Q9ULX7	CAH14_HUMAN	CA14	1.74E+07	1.75E+07	1.92E+07	1.74E+07	1.75E+07	1.92E+07	1.92E+07	RSQISMEQLEK	RSQISMEQLEK	RSQISMEQLEK3	3	9.20E-05	0.000583521	0.000652316	0.000552792	0.000240327	0.000553097	0	1	905428	1.11E+06	905428	0.966307	39.6698	39.5386	39.8442	8.54057	39.8816	8.19882	Carbonic anhydrase 14	0.000224278	0.114074	9.18E+06	4.85441	0.530217	2.00014	0.999976	1.06015	0.017045	513810;245233;277420;204245;148312;205276;	513810;245233;277420;55691.7;146386;205276;	0.973979;0.958432;0.94754;0.587156;0.952569;0.970413;	61621	0	0	0	0
DIA_IN3.mzML	DIA_IN3	Q9ULX7	Q9ULX7	CAH14_HUMAN	CA14	1.87E+07	1.81E+07	1.80E+07	1.87E+07	1.81E+07	1.80E+07	1.80E+07	RSQISMEQLEK	RSQISMEQLEK	RSQISMEQLEK3	3	7.89E-05	0.000583521	0.000708717	0.000604961	0.000240327	0.000605327	0	1	697780	693243	697780	0.962101	40.1094	39.9782	40.3303	8.54057	40.2186	8.37706	Carbonic anhydrase 14	0.000224278	0.722076	7.66E+06	4.09279	0.760784	2.01	0.999936	0.883281	0.0126404	426501;141830;177948;90912.2;136594;33338.3;	420724;141830;171177;54857.8;135226;13059.5;	0.972755;0.925933;0.959022;0.712454;0.966887;0.72595;	62311	0	0	0	0
DIA_ON1.mzML	DIA_ON1	Q9ULX7	Q9ULX7	CAH14_HUMAN	CA14	5.09E+07	4.25E+07	5.43E+07	5.09E+07	4.25E+07	5.43E+07	5.43E+07	RSQ(UniMod:7)ISMEQLEK	RSQISMEQLEK	RSQ(UniMod:7)ISMEQLEK3	3	6.52E-05	0.0174275	0.000728863	0.000617284	0.000240327	0.000617665	0	1	180722	153192	180722	0.772919	42.5628	42.4308	42.782	13.1709	42.6058	13.0731	Carbonic anhydrase 14	0.00263743	0.701807	3.48E+06	3.29359	0.569233	1.26736	0.999297	0.547586	0.105955	109320;42363.8;154422;128229;112267;55488.8;	70346.6;0;154422;45512.7;111828;23381;	0.792187;0.594167;0.989411;0.501066;0.90232;0.683196;	66176	0	0	0	0
DIA_ON2.mzML	DIA_ON2	Q9ULX7	Q9ULX7	CAH14_HUMAN	CA14	5.36E+07	4.85E+07	5.47E+07	5.36E+07	4.85E+07	5.47E+07	5.47E+07	RSQ(UniMod:7)ISMEQLEK	RSQISMEQLEK	RSQ(UniMod:7)ISMEQLEK3	3	7.00E-05	0.0174275	0.000712758	0.000608273	0.000240327	0.000608643	0	1	262930	224585	262930	0.852537	42.5964	42.5112	42.7314	13.1709	42.6148	13.1213	Carbonic anhydrase 14	0.00263743	0.75429	3.18E+06	3.18384	0.432447	1.69248	0.999381	1.02626	0.048383	61140.7;51555.1;99042.7;165791;172485;22456.3;	24513.2;51555.1;82055.4;101598;153894;7438.02;	0.715925;0.931742;0.824486;0.777441;0.91123;0.66393;	66245	0	0	0	0
DIA_ON3.mzML	DIA_ON3	Q9ULX7	Q9ULX7	CAH14_HUMAN	CA14	5.69E+07	4.98E+07	5.54E+07	5.69E+07	4.98E+07	5.54E+07	5.54E+07	RSQ(UniMod:7)ISMEQLEK	RSQISMEQLEK	RSQ(UniMod:7)ISMEQLEK3	3	6.79E-05	0.0174275	0.000647249	0.000591366	0.000240327	0.000591716	0	1	222485	174286	222485	0.851098	42.3967	42.2197	42.4855	13.1709	42.4165	13.1201	Carbonic anhydrase 14	0.00263743	0.567153	3.09E+06	4.13617	0.346803	2.7371	0.999966	1.10258	0.202629	140782;42791.2;143758;39274.8;180958;45256.5;	140782;21530.3;75272.7;37136.5;140092;45256.5;	0.931161;0.782853;0.648032;0.897093;0.807981;0.946824;	65969	0	0	0	0
DIA_IN1.mzML	DIA_IN1	Q9ULX7	Q9ULX7	CAH14_HUMAN	CA14	1.96E+07	1.90E+07	1.90E+07	1.96E+07	1.90E+07	1.90E+07	1.90E+07	RSQ(UniMod:7)ISMEQLEK	RSQISMEQLEK	RSQ(UniMod:7)ISMEQLEK3	3	0.000689007	0.0174275	0.000643915	0.000541126	0.000240327	0.000541418	0	1	156648	148301	156648	0.951166	42.8893	42.7592	43.0214	13.1709	42.9012	13.1364	Carbonic anhydrase 14	0.00263743	0.59798	1.21E+06	2.83614	0.551552	1.4862	0.990116	0.596531	0.00662415	18391;47174.2;110256;30945.5;83963.2;60846.5;	7035.79;22294.7;23485.3;11838.7;83963.2;60846.5;	0.683838;0.792309;0.125082;0.683838;0.97408;0.97156;	66659	0	0	0	0
DIA_IN2.mzML	DIA_IN2	Q9ULX7	Q9ULX7	CAH14_HUMAN	CA14	1.74E+07	1.75E+07	1.92E+07	1.74E+07	1.75E+07	1.92E+07	1.92E+07	RSQ(UniMod:7)ISMEQLEK	RSQISMEQLEK	RSQ(UniMod:7)ISMEQLEK3	3	0.000135556	0.0174275	0.000652316	0.000552792	0.000240327	0.000553097	0	1	135292	134968	135292	0.943525	42.3128	42.1813	42.4438	13.1709	42.4062	12.9873	Carbonic anhydrase 14	0.00263743	0.788525	1.54E+06	3.45666	0.384941	3.20943	0.997236	2.93552	0.174595	116428;9952.88;211880;62271.3;23481.9;50297.3;	67976.5;0;73645.2;62271.3;22723;50297.3;	0.798301;0.527153;0.386933;0.964534;0.841253;0.963719;	65762	0	0	0	0
DIA_IN3.mzML	DIA_IN3	Q9ULX7	Q9ULX7	CAH14_HUMAN	CA14	1.87E+07	1.81E+07	1.80E+07	1.87E+07	1.81E+07	1.80E+07	1.80E+07	RSQ(UniMod:7)ISMEQLEK	RSQISMEQLEK	RSQ(UniMod:7)ISMEQLEK3	3	0.00158425	0.0174275	0.000708717	0.000604961	0.000240327	0.000605327	0	1	29031.7	30072.2	29031.7	0.677237	42.6167	42.4862	42.751	13.1709	42.6329	13.131	Carbonic anhydrase 14	0.00263743	0.904516	1.75E+06	2.17265	0.301131	1.17525	0.973607	0.478509	0.0647811	81018.3;44906.4;95752.6;10522.6;39916.8;26610.1;	11110.5;21216.2;95752.6;3866.02;18990.7;6174.99;	-0.0676242;0.753764;0.97909;0.651709;0.75311;0.45988;	66245	0	0	0	0
DIA_ON1.mzML	DIA_ON1	Q9ULX7	Q9ULX7	CAH14_HUMAN	CA14	5.09E+07	4.25E+07	5.43E+07	5.09E+07	4.25E+07	5.43E+07	5.43E+07	RSQISMEQ(UniMod:7)LEK	RSQISMEQLEK	RSQISMEQ(UniMod:7)LEK3	3	0.0035706	1	0.000728863	0.000617284	0.000240327	0.000617665	0	1	163135	137963	163135	0.813609	42.7392	42.6049	42.8252	13.6086	42.8185	13.4347	Carbonic anhydrase 14	0.00885321	0.11693	2.50E+06	2.3498	0.108184	1.15294	0.893701	0	-1.00E+07	37744;76601.2;35376.1;41671.8;57606.2;110517;	14795.5;54250.2;35376.1;0;0;94089.5;	0.761323;0.772568;0.852776;0.0812631;0.0738708;0.845495;	66452	0	0	0	0
DIA_ON2.mzML	DIA_ON2	Q9ULX7	Q9ULX7	CAH14_HUMAN	CA14	5.36E+07	4.85E+07	5.47E+07	5.36E+07	4.85E+07	5.47E+07	5.47E+07	RSQISMEQ(UniMod:7)LEK	RSQISMEQLEK	RSQISMEQ(UniMod:7)LEK3	3	0.000175572	1	0.000712758	0.000608273	0.000240327	0.000608643	0	1	55479.1	48715.9	55479.1	0.645498	42.7734	42.6846	42.8623	13.6086	42.8154	13.4945	Carbonic anhydrase 14	0.00885321	0.330836	1.88E+06	2.1475	0.433939	1.2593	0.998644	1.13168	0.180692	68374.7;75443.5;9797.47;57242;13151.9;46448.5;	16937.2;32256;3429.41;12936.2;13151.9;6285.93;	0.693682;0.6925;0.775604;0.608967;0.801784;0.274478;	66521	0	0	0	0
DIA_ON3.mzML	DIA_ON3	Q9ULX7	Q9ULX7	CAH14_HUMAN	CA14	5.69E+07	4.98E+07	5.54E+07	5.69E+07	4.98E+07	5.54E+07	5.54E+07	RSQISMEQ(UniMod:7)LEK	RSQISMEQLEK	RSQISMEQ(UniMod:7)LEK3	3	0.0031188	1	0.000647249	0.000591366	0.000240327	0.000591716	0	1	108716	88053.6	108716	0.832892	42.5287	42.3967	42.6176	13.6086	42.6283	13.3925	Carbonic anhydrase 14	0.00885321	0.00992887	2.39E+06	1.3488	0.404712	0.0984379	0.93207	1.05866	0.000309009	113339;28094.4;4207.92;110434;34310.2;43695.9;	55730.3;9289.57;0;50123.2;0;43695.9;	0.774305;0.655653;0.523276;0.684251;0.0278143;0.945294;	66176	0	0	0	0
DIA_IN1.mzML	DIA_IN1	Q9ULX7	Q9ULX7	CAH14_HUMAN	CA14	1.96E+07	1.90E+07	1.90E+07	1.96E+07	1.90E+07	1.90E+07	1.90E+07	RSQISMEQ(UniMod:7)LEK	RSQISMEQLEK	RSQISMEQ(UniMod:7)LEK3	3	0.000338318	1	0.000643915	0.000541126	0.000240327	0.000541418	0	1	158979	149696	158979	0.733388	43.1095	42.9325	43.2397	13.6086	43.1231	13.5822	Carbonic anhydrase 14	0.00885321	0.199317	1.08E+06	2.14522	0.20713	0.309796	0.996461	1.0346	0.000138473	90641.6;103326;24042;102192;15923.8;12609.6;	90641.6;56449.6;0;36578.1;0;11887.8;	0.978907;0.318051;-0.00407916;0.409813;0.526489;0.833615;	67004	0	0	0	0
DIA_IN2.mzML	DIA_IN2	Q9ULX7	Q9ULX7	CAH14_HUMAN	CA14	1.74E+07	1.75E+07	1.92E+07	1.74E+07	1.75E+07	1.92E+07	1.92E+07	RSQISMEQ(UniMod:7)LEK	RSQISMEQLEK	RSQISMEQ(UniMod:7)LEK3	3	0.00207957	1	0.000652316	0.000552792	0.000240327	0.000553097	0	1	54419.4	55157.2	54419.4	0.815242	42.487	42.3549	42.5752	13.6086	42.6132	13.3451	Carbonic anhydrase 14	0.00885321	0.300963	855558	2.38323	0.512886	0.482945	0.953488	0.594779	0.142965	57901.5;50534.1;19373.2;87523.9;7635.78;15148.8;	38079.4;1191.15;19373.2;51366;0;15148.8;	0.789711;0.00708169;0.940459;0.501387;0.554907;0.942965;	66038	0	0	0	0
DIA_IN3.mzML	DIA_IN3	Q9ULX7	Q9ULX7	CAH14_HUMAN	CA14	1.87E+07	1.81E+07	1.80E+07	1.87E+07	1.81E+07	1.80E+07	1.80E+07	RSQISMEQ(UniMod:7)LEK	RSQISMEQLEK	RSQISMEQ(UniMod:7)LEK3	3	0.000152323	1	0.000708717	0.000604961	0.000240327	0.000605327	0	1	75468	75656.9	75468	0.926161	42.7939	42.6628	42.9258	13.6086	42.8441	13.4951	Carbonic anhydrase 14	0.00885321	0	240360	2.47008	0.428111	0.658083	0.998316	0.970635	0.00012085	43039.5;27907.2;30917.4;46508.6;8145.83;13555.7;	43039.5;27907.2;3771.14;32022.5;2939.78;4521.35;	0.933354;0.968483;-0.15887;0.740812;0.669698;0.596473;	66521	0	0	0	0
DIA_OC1.mzML	DIA_OC1	Q14767	Q14767	LTBP2_HUMAN	LTBP2	1.66E+08	1.37E+08	1.10E+08	1.66E+08	1.37E+08	1.10E+08	1.13E+08	RSSAAGEGTLAR	RSSAAGEGTLAR	RSSAAGEGTLAR2	2	2.92E-05	0.000168152	0.000271223	0.000249377	0.000240327	0.000249501	0	1	66030.7	54495.9	66030.7	0.917946	20.4137	20.3254	20.5448	-35.7965	20.4121	-36.1528	Latent-transforming growth factor beta-binding protein 2	0.000115734	0.924542	3.99E+06	4.1946	0.518622	5.50024	0.999994	0	-1.00E+07	27338.8;21825.6;19495.6;4663.55;11176;4850.22;	27338.8;19196.3;19495.6;0;11074.5;4774.25;	0.93382;0.874987;0.937987;0.527993;0.928405;0.925484;	31482	0	0	0	0
DIA_OC2.mzML	DIA_OC2	Q14767	Q14767	LTBP2_HUMAN	LTBP2	2.02E+08	1.36E+08	1.11E+08	2.02E+08	1.36E+08	1.11E+08	1.13E+08	RSSAAGEGTLAR	RSSAAGEGTLAR	RSSAAGEGTLAR2	2	2.58E-05	0.000168152	0.000278474	0.000253743	0.000240327	0.000253872	0	1	76500.8	51605.5	76500.8	0.939059	20.5019	20.3696	20.5909	-35.7965	20.4728	-36.1118	Latent-transforming growth factor beta-binding protein 2	0.000115734	0.880056	4.80E+06	4.43811	0.77864	4.13364	1	0	-1.00E+07	33771.7;24306.9;18422.2;18135.3;7296.62;4082.18;	33771.7;24306.9;18422.2;18135.3;7296.62;1318.91;	0.93855;0.942152;0.935913;0.936022;0.937535;0.652543;	31620	0	0	0	0
DIA_OC3.mzML	DIA_OC3	Q14767	Q14767	LTBP2_HUMAN	LTBP2	1.64E+08	1.21E+08	1.06E+08	1.64E+08	1.21E+08	1.06E+08	1.08E+08	RSSAAGEGTLAR	RSSAAGEGTLAR	RSSAAGEGTLAR2	2	2.89E-05	0.000168152	0.000255558	0.000268312	0.000240327	0.000268456	0	1	30652	23934.1	30652	0.916363	20.3334	20.2444	20.4658	-35.7965	20.387	-36.2358	Latent-transforming growth factor beta-binding protein 2	0.000115734	0.897506	4.03E+06	3.51941	0.48437	2.835	0.999999	0	-1.00E+07	17787.5;11508.3;4737.9;5692.86;4075.52;2606.79;	17787.5;11181.8;1682.74;5692.86;1447.49;925.845;	0.935109;0.918992;0.700738;0.911624;0.700738;0.700738;	31413	0	0	0	0
DIA_OC1.mzML	DIA_OC1	P21980	P21980	TGM2_HUMAN	TGM2	2.45E+07	2.02E+07	1.67E+07	2.45E+07	2.02E+07	1.67E+07	1.67E+07	RSSPVYVGR	RSSPVYVGR	RSSPVYVGR2	2	0.000170903	1	0.000271223	0.000249377	0.000240327	0.000249501	0	1	26676.1	22016.1	26676.1	0.893139	25.3867	25.2543	25.517	-22.1572	25.018	-20.8827	Protein-glutamine gamma-glutamyltransferase 2	0.00548111	0.992646	2.63E+06	2.01236	0.421206	1.21053	0.995176	0	-1.00E+07	21667.3;16671.7;7418.55;6515.29;82024.7;5777.57;	21667.3;0;0;3140.29;14528.5;1868.58;	0.941674;-0.095765;0.538508;0.760586;-0.0976697;0.553119;	39272	0	0	0	0
DIA_OC1.mzML	DIA_OC1	Q14767	Q14767	LTBP2_HUMAN	LTBP2	1.66E+08	1.37E+08	1.10E+08	1.66E+08	1.37E+08	1.10E+08	1.13E+08	RSTPLGQQQPAPR	RSTPLGQQQPAPR	RSTPLGQQQPAPR3	3	2.92E-05	0.000168152	0.000271223	0.000249377	0.000240327	0.000249501	0	1	7.11E+06	5.87E+06	7.11E+06	0.992394	23.9284	23.7547	24.0609	-24.8801	23.7605	-24.3547	Latent-transforming growth factor beta-binding protein 2	0.000115734	0.755086	3.71E+07	5.84241	0.577017	8.64671	0.999788	1.05795	0.00309345	3.90724e+06;1.98231e+06;1.22344e+06;920442;767666;834372;	3.90724e+06;1.98231e+06;1.22344e+06;920442;767666;817860;	0.992329;0.992586;0.992289;0.991159;0.987942;0.986525;	36991	0	0	0	0
DIA_OC2.mzML	DIA_OC2	Q14767	Q14767	LTBP2_HUMAN	LTBP2	2.02E+08	1.36E+08	1.11E+08	2.02E+08	1.36E+08	1.11E+08	1.13E+08	RSTPLGQQQPAPR	RSTPLGQQQPAPR	RSTPLGQQQPAPR3	3	2.58E-05	0.000168152	0.000278474	0.000253743	0.000240327	0.000253872	0	1	8.46E+06	5.71E+06	8.46E+06	0.99246	23.8836	23.7063	24.0145	-24.8801	23.8324	-24.647	Latent-transforming growth factor beta-binding protein 2	0.000115734	0.675659	4.14E+07	5.81683	0.405444	8.28564	0.999983	1.04117	0.00437247	4.6092e+06;2.39713e+06;1.4566e+06;1.0748e+06;925945;951421;	4.6092e+06;2.39713e+06;1.4566e+06;1.0748e+06;925945;951421;	0.993024;0.991831;0.991711;0.993202;0.991255;0.983458;	36922	0	0	0	0
DIA_OC3.mzML	DIA_OC3	Q14767	Q14767	LTBP2_HUMAN	LTBP2	1.64E+08	1.21E+08	1.06E+08	1.64E+08	1.21E+08	1.06E+08	1.08E+08	RSTPLGQQQPAPR	RSTPLGQQQPAPR	RSTPLGQQQPAPR3	3	2.89E-05	0.000168152	0.000255558	0.000268312	0.000240327	0.000268456	0	1	7.17E+06	5.29E+06	7.17E+06	0.995472	23.7152	23.5841	23.8899	-24.8801	23.6125	-24.5013	Latent-transforming growth factor beta-binding protein 2	0.000115734	0.68306	3.70E+07	5.88767	0.584845	8.28715	0.999998	1.01975	0.00279853	4.00411e+06;1.95275e+06;1.20938e+06;880591;775924;829070;	4.00411e+06;1.95275e+06;1.20938e+06;880591;775924;829070;	0.994866;0.996198;0.996307;0.991717;0.993246;0.996001;	36715	0	0	0	0
DIA_IN1.mzML	DIA_IN1	Q14767	Q14767	LTBP2_HUMAN	LTBP2	2.74E+06	2.56E+06	2.67E+06	2.74E+06	2.56E+06	2.67E+06	2.64E+06	RSTPLGQQQPAPR	RSTPLGQQQPAPR	RSTPLGQQQPAPR3	3	8.39E-05	0.000168152	0.000643915	0.000541126	0.000240327	0.000541418	0	1	212898	201341	212898	0.960661	23.9468	23.7721	24.0782	-24.8801	23.8785	-24.7964	Latent-transforming growth factor beta-binding protein 2	0.000115734	0.666375	609996	3.16297	0.725431	0.983247	0.999994	0.596009	0.200787	126638;57120.8;33994.9;5705.33;11013.7;5017.24;	126638;54696;31564.7;1849.87;1577.34;1626.77;	0.977495;0.952719;0.906885;0.610784;0.0211923;0.610784;	36991	0	0	0	0
DIA_IN2.mzML	DIA_IN2	Q14767	Q14767	LTBP2_HUMAN	LTBP2	2.35E+06	2.53E+06	3.16E+06	2.35E+06	2.53E+06	3.16E+06	3.13E+06	RSTPLGQQQPAPR	RSTPLGQQQPAPR	RSTPLGQQQPAPR3	3	0.000135556	0.000168152	0.000652316	0.000552792	0.000240327	0.000553097	0	1	176648	181129	176648	0.974622	23.6737	23.5432	23.7628	-24.8801	23.4358	-24.0801	Latent-transforming growth factor beta-binding protein 2	0.000115734	0.240335	620623	3.04665	0.794872	0.00273187	0.999453	0	-1.00E+07	128759;56377.1;16545.9;13744.6;3906.09;0;	107434;52667.5;16545.9;4209.49;0;0;	0.984015;0.968288;0.9338;0.595899;0.527926;0;	36577	0	0	0	0
DIA_IN3.mzML	DIA_IN3	Q14767	Q14767	LTBP2_HUMAN	LTBP2	2.43E+06	2.40E+06	2.86E+06	2.43E+06	2.40E+06	2.86E+06	2.84E+06	RSTPLGQQQPAPR	RSTPLGQQQPAPR	RSTPLGQQQPAPR3	3	0.000440889	0.000168152	0.000708717	0.000604961	0.000240327	0.000605327	0	1	176719	171385	176719	0.960431	23.7632	23.5426	23.9844	-24.8801	23.6203	-24.3307	Latent-transforming growth factor beta-binding protein 2	0.000115734	0.765491	915289	1.91275	0.409455	0.387806	0.989998	1.39359	0.349382	117605;59114;10089.7;0;2520.53;0;	117605;59114;0;0;0;0;	0.986063;0.909437;0.528304;0;-0.118296;0;	36715	0	0	0	0
DIA_OC1.mzML	DIA_OC1	P61106	P61106	RAB14_HUMAN	RAB14	2.28E+06	1.88E+06	2.11E+06	2.28E+06	1.88E+06	2.11E+06	2.11E+06	RSTYNHLSSWLTDAR	RSTYNHLSSWLTDAR	RSTYNHLSSWLTDAR3	3	0.00122119	0.0097658	0.000271223	0.000249377	0.000240327	0.000249501	0	1	38939.4	32137.2	38939.4	0.841112	58.0192	57.9302	58.1494	37.2821	57.8692	37.5161	Ras-related protein Rab-14	0.00152507	0.105526	2.90E+06	2.82659	0.463055	0.866098	0.935454	1.14909	0.427869	21708.3;31580.5;19563.6;55271.4;9968.75;0;	11598.5;0;17372.2;41824.7;9968.75;0;	0.675739;0.174357;0.892306;0.848304;0.944307;0;	90410	0	0	0	0
DIA_OC3.mzML	DIA_OC3	P61106	P61106	RAB14_HUMAN	RAB14	2.41E+06	1.78E+06	2.12E+06	2.41E+06	1.78E+06	2.12E+06	2.12E+06	RSTYNHLSSWLTDAR	RSTYNHLSSWLTDAR	RSTYNHLSSWLTDAR3	3	2.89E-05	0.0097658	0.000255558	0.000268312	0.000240327	0.000268456	0	1	107248	79351.5	107248	0.823047	57.3896	57.2593	57.5632	37.2821	57.3839	37.3058	Ras-related protein Rab-14	0.00152507	0.663794	7.37E+06	2.65967	0.307852	1.15808	0.999862	1.05253	0.0475136	25782.6;99232.6;98529.1;18430.3;7433.67;8595.76;	25782.6;22645.1;78412.7;0;3052.27;2802.6;	0.984604;0.509601;0.777545;0.455835;0.627321;0.578959;	89513	0	0	0	0
DIA_OC1.mzML	DIA_OC1	P18669	P18669;Q8N0Y7	PGAM1_HUMAN	PGAM1	9.72E+06	8.42E+06	6.91E+06	9.72E+06	8.42E+06	6.91E+06		RSYDVPPPPMEPDHPFYSNISK	RSYDVPPPPMEPDHPFYSNISK	RSYDVPPPPMEPDHPFYSNISK3	3	0.000135619	0.00106981	0.000271223	0.000249377	0.000240327	0.000249501	0	0	48234.9	39808.9	48234.9	0.77333	58.8687	58.6509	59.2203	38.9307	58.9372	38.8202	Phosphoglycerate mutase 1	0.000308854	0.439594	800343	1.96839	0.701595	0.224038	0.998609	0	-1.00E+07	72822.8;39372.6;5481.78;7731.33;8699.92;26593.7;	72822.8;27652.2;1099.53;807.201;0;19483.2;	0.885394;0.784819;0.23399;-0.118993;-0.119159;0.787461;	91746	0	0	0	0
DIA_OC2.mzML	DIA_OC2	P18669	P18669;Q8N0Y7	PGAM1_HUMAN	PGAM1	1.28E+07	8.62E+06	7.98E+06	1.28E+07	8.62E+06	7.98E+06		RSYDVPPPPMEPDHPFYSNISK	RSYDVPPPPMEPDHPFYSNISK	RSYDVPPPPMEPDHPFYSNISK3	3	2.58E-05	0.00106981	0.000278474	0.000253743	0.000240327	0.000253872	0	0	82195.7	55821.2	82195.7	0.872002	58.8753	58.7442	59.1805	38.9307	58.9091	38.8843	Phosphoglycerate mutase 1	0.000308854	0	282310	2.48281	0.435673	0.840518	0.999993	0.343246	0.00046851	81814.7;50540.9;18908.3;24189.2;11335.1;27296.6;	38561.3;46342.5;8556.59;13595.9;0;27296.6;	0.659547;0.877029;0.677924;0.650928;-0.163914;0.924304;	91815	0	0	0	0
DIA_ON1.mzML	DIA_ON1	P18669	P18669;Q8N0Y7	PGAM1_HUMAN	PGAM1	1.57E+07	1.44E+07	1.05E+07	1.57E+07	1.44E+07	1.05E+07		RSYDVPPPPMEPDHPFYSNISK	RSYDVPPPPMEPDHPFYSNISK	RSYDVPPPPMEPDHPFYSNISK3	3	6.52E-05	0.00106981	0.000728863	0.000617284	0.000240327	0.000617665	0	0	64898.4	55359.2	64898.4	0.865548	58.5523	58.4202	58.8156	38.9307	58.537	38.9703	Phosphoglycerate mutase 1	0.000308854	0	0	2.38146	0.456357	1.50708	0.998781	0	-1.00E+07	50011.1;24712.7;32927.3;1955.1;0;22275;	28863.7;11405.8;32927.3;0;0;20565.3;	0.799956;0.727809;0.931525;0.119379;0;0.836304;	91263	0	0	0	0
DIA_ON2.mzML	DIA_ON2	P18669	P18669;Q8N0Y7	PGAM1_HUMAN	PGAM1	1.39E+07	1.19E+07	1.05E+07	1.39E+07	1.19E+07	1.05E+07		RSYDVPPPPMEPDHPFYSNISK	RSYDVPPPPMEPDHPFYSNISK	RSYDVPPPPMEPDHPFYSNISK3	3	7.00E-05	0.00106981	0.000712758	0.000608273	0.000240327	0.000608643	0	0	55813	49334.7	55813	0.850547	58.5454	58.3673	58.7668	38.9307	58.5402	38.9547	Phosphoglycerate mutase 1	0.000308854	0	0	2.58831	0.443131	1.33764	0.999172	0.274229	0.000660316	44251.4;34095.5;24650.4;3664.26;0;14438.3;	11555.1;19818.2;21556.5;712.453;0;14438.3;	0.400158;0.775597;0.86132;0.299188;0;0.93734;	91263	0	0	0	0
DIA_ON3.mzML	DIA_ON3	P18669	P18669;Q8N0Y7	PGAM1_HUMAN	PGAM1	1.49E+07	1.17E+07	1.04E+07	1.49E+07	1.17E+07	1.04E+07		RSYDVPPPPMEPDHPFYSNISK	RSYDVPPPPMEPDHPFYSNISK	RSYDVPPPPMEPDHPFYSNISK3	3	6.79E-05	0.00106981	0.000647249	0.000591366	0.000240327	0.000591716	0	0	65828.8	50409	65828.8	0.785892	58.3945	58.1721	58.746	38.9307	58.3375	39.0521	Phosphoglycerate mutase 1	0.000308854	0	0	1.93772	0.465812	0.710769	0.999461	0	-1.00E+07	56670.1;40622.9;25414.3;5692.45;6098.99;28979.4;	40107.4;40622.9;9000.3;1151.04;0;16205.5;	0.735943;0.926593;0.571199;0.270723;-0.10293;0.552432;	91056	0	0	0	0
DIA_IN1.mzML	DIA_IN1	P18669	P18669;Q8N0Y7	PGAM1_HUMAN	PGAM1	5.38E+06	4.96E+06	6.09E+06	5.38E+06	4.96E+06	6.09E+06		RSYDVPPPPMEPDHPFYSNISK	RSYDVPPPPMEPDHPFYSNISK	RSYDVPPPPMEPDHPFYSNISK3	3	0.00168275	0.00106981	0.000643915	0.000541126	0.000240327	0.000541418	0	0	3191.49	3024.83	3191.49	0.778574	58.7996	58.7104	58.8857	38.9307	58.8123	38.9025	Phosphoglycerate mutase 1	0.000308854	0	0	1.02895	0.352204	5.62E-06	0.967447	0.656899	0.00169085	22705.6;1500.85;2558.03;1768.03;1476.46;738.178;	9035.18;562.82;2558.03;0;0;70.6402;	0.546687;0.792572;0.792572;-0.788514;-0.00811589;0.160129;	91608	0	0	0	0
DIA_IN3.mzML	DIA_IN3	P18669	P18669;Q8N0Y7	PGAM1_HUMAN	PGAM1	5.16E+06	4.67E+06	5.64E+06	5.16E+06	4.67E+06	5.64E+06		RSYDVPPPPMEPDHPFYSNISK	RSYDVPPPPMEPDHPFYSNISK	RSYDVPPPPMEPDHPFYSNISK3	3	0.00181999	0.00106981	0.000708717	0.000604961	0.000240327	0.000605327	0	0	3345.08	3032.02	3345.08	0.646804	58.5324	58.4462	58.6215	38.9307	58.5313	38.9524	Phosphoglycerate mutase 1	0.000308854	0	0	0.895153	0.433305	0.086086	0.961457	0	-1.00E+07	14157.5;2206.63;6329.05;0;0;1478.86;	1979.22;2206.63;1138.46;0;0;0;	0.00303716;0.801784;0.346414;0;0;0.133631;	91194	0	0	0	0
DIA_OC1.mzML	DIA_OC1	P18669	P18669;Q8N0Y7	PGAM1_HUMAN	PGAM1	9.72E+06	8.42E+06	6.91E+06	9.72E+06	8.42E+06	6.91E+06		RSYDVPPPPMEPDHPFYSNISK	RSYDVPPPPMEPDHPFYSNISK	RSYDVPPPPMEPDHPFYSNISK4	4	2.92E-05	0.000168152	0.000271223	0.000249377	0.000240327	0.000249501	0	0	612935	505863	612935	0.953418	58.8993	58.6786	59.2076	38.9281	58.9355	38.8667	Phosphoglycerate mutase 1	0.000115734	0.54803	814647	3.68252	0.569728	0	0.999999	1.53149	0.00376384	642992;289332;277903;60801.9;73334.1;19193.5;	452623;289332;262801;60801.9;50798.4;4900.15;	0.718435;0.982632;0.938789;0.877631;0.785523;-0.0503485;	91794	0	0	0	0
DIA_OC2.mzML	DIA_OC2	P18669	P18669;Q8N0Y7	PGAM1_HUMAN	PGAM1	1.28E+07	8.62E+06	7.98E+06	1.28E+07	8.62E+06	7.98E+06		RSYDVPPPPMEPDHPFYSNISK	RSYDVPPPPMEPDHPFYSNISK	RSYDVPPPPMEPDHPFYSNISK4	4	2.58E-05	0.000168152	0.000278474	0.000253743	0.000240327	0.000253872	0	0	777300	527495	777300	0.923805	58.9059	58.6865	59.1678	38.9281	58.9075	38.9318	Phosphoglycerate mutase 1	0.000115734	0.794715	555601	3.59258	0.308243	0	1	1.30546	0.0110107	727402;475015;273945;118403;111381;13441.3;	372706;388423;273945;114932;94860.2;0;	0.727266;0.877704;0.975525;0.956334;0.800788;0.20387;	91863	0	0	0	0
DIA_OC3.mzML	DIA_OC3	P18669	P18669;Q8N0Y7	PGAM1_HUMAN	PGAM1	9.85E+06	7.51E+06	6.96E+06	9.85E+06	7.51E+06	6.96E+06		RSYDVPPPPMEPDHPFYSNISK	RSYDVPPPPMEPDHPFYSNISK	RSYDVPPPPMEPDHPFYSNISK4	4	2.89E-05	0.000168152	0.000255558	0.000268312	0.000240327	0.000268456	0	0	649815	479872	649815	0.965583	58.4032	58.2261	58.7092	38.9281	58.3932	38.9431	Phosphoglycerate mutase 1	0.000115734	0.743855	535983	4.45391	0.496082	0	1	0.877339	0.000561978	645356;343212;236866;98550.2;117990;38032.3;	600628;330517;226303;92995.1;117990;4108.55;	0.95823;0.989412;0.934983;0.955356;0.972857;0.00196283;	91104	0	0	0	0
DIA_ON1.mzML	DIA_ON1	P18669	P18669;Q8N0Y7	PGAM1_HUMAN	PGAM1	1.57E+07	1.44E+07	1.05E+07	1.57E+07	1.44E+07	1.05E+07		RSYDVPPPPMEPDHPFYSNISK	RSYDVPPPPMEPDHPFYSNISK	RSYDVPPPPMEPDHPFYSNISK4	4	6.52E-05	0.000168152	0.000728863	0.000617284	0.000240327	0.000617665	0	0	708249	600197	708249	0.951704	58.5829	58.3624	58.8461	38.9281	58.5355	39.0199	Phosphoglycerate mutase 1	0.000115734	0.851541	989739	3.64171	0.351558	0	0.999988	0.489805	0.00871475	980207;360608;261237;98815.8;71588.2;26125.4;	551174;354172;255261;98815.8;28457.5;13869.7;	0.50873;0.950369;0.940349;0.985822;0.426695;0.704013;	91311	0	0	0	0
DIA_ON2.mzML	DIA_ON2	P18669	P18669;Q8N0Y7	PGAM1_HUMAN	PGAM1	1.39E+07	1.19E+07	1.05E+07	1.39E+07	1.19E+07	1.05E+07		RSYDVPPPPMEPDHPFYSNISK	RSYDVPPPPMEPDHPFYSNISK	RSYDVPPPPMEPDHPFYSNISK4	4	7.00E-05	0.000168152	0.000712758	0.000608273	0.000240327	0.000608643	0	0	760027	676936	760027	0.963648	58.531	58.3095	58.8394	38.9281	58.5387	38.9309	Phosphoglycerate mutase 1	0.000115734	0.718259	1.23E+06	4.43418	0.494513	0	0.999997	1.17433	0.00146882	812706;374549;302137;88548.4;57875.4;27487.4;	797151;374549;297051;88427;39718.5;13586.6;	0.979301;0.9805;0.950682;0.935823;0.759839;0.665385;	91242	0	0	0	0
DIA_ON3.mzML	DIA_ON3	P18669	P18669;Q8N0Y7	PGAM1_HUMAN	PGAM1	1.49E+07	1.17E+07	1.04E+07	1.49E+07	1.17E+07	1.04E+07		RSYDVPPPPMEPDHPFYSNISK	RSYDVPPPPMEPDHPFYSNISK	RSYDVPPPPMEPDHPFYSNISK4	4	6.79E-05	0.000168152	0.000647249	0.000591366	0.000240327	0.000591716	0	0	650032	489145	650032	0.900271	58.3788	58.1576	58.5994	38.9281	58.336	39.026	Phosphoglycerate mutase 1	0.000115734	0.968503	1.31E+06	3.1489	0.516739	0	0.999986	0.661625	0.00260804	865069;383782;278103;84400.8;62118.4;24793.8;	653350;320214;245417;84400.8;13582.4;14842.3;	0.804616;0.903251;0.866936;0.985895;0.0194495;0.690773;	91035	0	0	0	0
DIA_IN1.mzML	DIA_IN1	P18669	P18669;Q8N0Y7	PGAM1_HUMAN	PGAM1	5.38E+06	4.96E+06	6.09E+06	5.38E+06	4.96E+06	6.09E+06		RSYDVPPPPMEPDHPFYSNISK	RSYDVPPPPMEPDHPFYSNISK	RSYDVPPPPMEPDHPFYSNISK4	4	0.000150207	0.000168152	0.000643915	0.000541126	0.000240327	0.000541418	0	0	142078	135036	142078	0.786058	58.8302	58.6944	58.9163	38.9281	58.8107	38.9514	Phosphoglycerate mutase 1	0.000115734	0	0	2.4412	0.420892	0	0.998429	0	-1.00E+07	307724;138810;86600.1;3930.8;21478.7;22752.6;	155721;92130.7;49947.8;0;21478.7;0;	0.658311;0.84217;0.682558;0.553104;0.940095;0.182914;	91656	0	0	0	0
DIA_IN3.mzML	DIA_IN3	P18669	P18669;Q8N0Y7	PGAM1_HUMAN	PGAM1	5.16E+06	4.67E+06	5.64E+06	5.16E+06	4.67E+06	5.64E+06		RSYDVPPPPMEPDHPFYSNISK	RSYDVPPPPMEPDHPFYSNISK	RSYDVPPPPMEPDHPFYSNISK4	4	7.89E-05	0.000168152	0.000708717	0.000604961	0.000240327	0.000605327	0	0	247444	224078	247444	0.940352	58.5197	58.3406	58.8716	38.9281	58.5297	38.9318	Phosphoglycerate mutase 1	0.000115734	0.568989	107852	2.53309	0.514231	0	0.999116	0.681795	0.000246807	277019;162295;84361.2;10668.9;7080.75;60143.2;	256377;162295;83038.2;2110.7;0;0;	0.816201;0.971861;0.891729;0.430376;0.212521;0.571517;	91173	0	0	0	0
DIA_OC1.mzML	DIA_OC1	P18669	P18669;Q8N0Y7	PGAM1_HUMAN	PGAM1	9.72E+06	8.42E+06	6.91E+06	9.72E+06	8.42E+06	6.91E+06		RSYDVPPPPMEPDHPFYSN(UniMod:7)ISK	RSYDVPPPPMEPDHPFYSNISK	RSYDVPPPPMEPDHPFYSN(UniMod:7)ISK3	3	2.92E-05	0.00586405	0.000271223	0.000249377	0.000240327	0.000249501	0	0	55262.8	45609.1	55262.8	0.679125	58.9137	58.7833	59.0459	38.9478	58.9485	38.8887	Phosphoglycerate mutase 1	0.00104545	0	177833	2.14132	0.36707	4.43E-06	0.999335	0.938122	0.0115425	54200.1;12431.2;9632.14;38093.1;2349.09;6232.58;	26641.7;1529.02;9632.14;18989;0;0;	0.56972;0.481667;0.970896;0.684622;-0.449304;-0.279959;	91815	0	0	0	0
DIA_OC2.mzML	DIA_OC2	P18669	P18669;Q8N0Y7	PGAM1_HUMAN	PGAM1	1.28E+07	8.62E+06	7.98E+06	1.28E+07	8.62E+06	7.98E+06		RSYDVPPPPMEPDHPFYSN(UniMod:7)ISK	RSYDVPPPPMEPDHPFYSNISK	RSYDVPPPPMEPDHPFYSN(UniMod:7)ISK3	3	2.58E-05	0.00586405	0.000278474	0.000253743	0.000240327	0.000253872	0	0	79448.2	53593.7	79448.2	0.794481	58.9185	58.7442	59.0068	38.9478	58.92	38.9515	Phosphoglycerate mutase 1	0.00104545	0	0	2.23984	0.484867	2.33626	0.999999	0.920564	0.0785865	66492.3;26458.9;22939.2;40114.2;1508.79;16069.9;	59074.4;10201.1;5289.97;15083.8;565.798;16069.9;	0.88836;0.504506;0.645343;0.479113;0.473978;0.652043;	91884	0	0	0	0
DIA_OC3.mzML	DIA_OC3	P18669	P18669;Q8N0Y7	PGAM1_HUMAN	PGAM1	9.85E+06	7.51E+06	6.96E+06	9.85E+06	7.51E+06	6.96E+06		RSYDVPPPPMEPDHPFYSN(UniMod:7)ISK	RSYDVPPPPMEPDHPFYSNISK	RSYDVPPPPMEPDHPFYSN(UniMod:7)ISK3	3	2.89E-05	0.00586405	0.000255558	0.000268312	0.000240327	0.000268456	0	0	92857.5	68573	92857.5	0.876306	58.4147	58.2838	58.5469	38.9478	58.4051	38.9619	Phosphoglycerate mutase 1	0.00104545	0	0	3.2435	0.611523	0.569088	1	0.792687	0.040332	51987.4;26250.8;17636.1;45122;10310.8;17263;	46506.9;10651.3;11938.5;34412.1;10310.8;0;	0.95388;0.574245;0.721696;0.825107;0.943684;0.402679;	91125	0	0	0	0
DIA_ON1.mzML	DIA_ON1	P18669	P18669;Q8N0Y7	PGAM1_HUMAN	PGAM1	1.57E+07	1.44E+07	1.05E+07	1.57E+07	1.44E+07	1.05E+07		RSYDVPPPPMEPDHPFYSN(UniMod:7)ISK	RSYDVPPPPMEPDHPFYSNISK	RSYDVPPPPMEPDHPFYSN(UniMod:7)ISK3	3	6.52E-05	0.00586405	0.000728863	0.000617284	0.000240327	0.000617665	0	0	84896.6	71947.1	84896.6	0.913431	58.5955	58.4202	58.7735	38.9478	58.5474	39.0405	Phosphoglycerate mutase 1	0.00104545	0	0	2.59523	0.74312	0.306325	0.998973	0	-1.00E+07	48785.4;21638.7;18594.5;24712.7;8201.64;12159.1;	41589.4;3338.83;18594.5;24712.7;2797.1;2970.08;	0.867015;-0.0237376;0.986238;0.936763;0.471901;0.323242;	91332	0	0	0	0
DIA_OC1.mzML	DIA_OC1	P18669	P18669;Q8N0Y7	PGAM1_HUMAN	PGAM1	9.72E+06	8.42E+06	6.91E+06	9.72E+06	8.42E+06	6.91E+06		RSYDVPPPPMEPDHPFYSN(UniMod:7)ISK	RSYDVPPPPMEPDHPFYSNISK	RSYDVPPPPMEPDHPFYSN(UniMod:7)ISK4	4	2.92E-05	0.023845	0.000271223	0.000249377	0.000240327	0.000249501	0	0	1.04E+06	860475	1.04E+06	0.891915	58.945	58.6786	59.2966	39.2492	59.1468	38.9363	Phosphoglycerate mutase 1	0.00350758	0.832357	2.19E+06	2.32753	0.484977	1.35271	0.999969	1.21071	0.0338821	656330;295621;166487;63832.7;68443;8392.33;	656330;285486;100790;44485.9;30426.8;0;	0.967219;0.81778;0.611539;0.721522;0.531888;0.135077;	91863	0	0	0	0
DIA_OC3.mzML	DIA_OC3	P18669	P18669;Q8N0Y7	PGAM1_HUMAN	PGAM1	9.85E+06	7.51E+06	6.96E+06	9.85E+06	7.51E+06	6.96E+06		RSYDVPPPPMEPDHPFYSN(UniMod:7)ISK	RSYDVPPPPMEPDHPFYSNISK	RSYDVPPPPMEPDHPFYSN(UniMod:7)ISK4	4	2.89E-05	0.023845	0.000255558	0.000268312	0.000240327	0.000268456	0	0	1.18E+06	868694	1.18E+06	0.965415	58.4453	58.2261	58.6664	39.2492	58.587	39.0118	Phosphoglycerate mutase 1	0.00350758	0.689282	2.03E+06	4.22942	0.393068	3.28241	0.999999	0.700101	0.00863188	619176;335139;222019;98550.2;99733.1;22602.9;	619176;335139;222019;96748.3;99733.1;0;	0.973421;0.995163;0.89818;0.96168;0.913873;0.0762395;	91173	0	0	0	0
DIA_IN1.mzML	DIA_IN1	P18669	P18669;Q8N0Y7	PGAM1_HUMAN	PGAM1	5.38E+06	4.96E+06	6.09E+06	5.38E+06	4.96E+06	6.09E+06		RSYDVPPPPMEPDHPFYSN(UniMod:7)ISK	RSYDVPPPPMEPDHPFYSNISK	RSYDVPPPPMEPDHPFYSN(UniMod:7)ISK4	4	0.00118476	0.023845	0.000643915	0.000541126	0.000240327	0.000541418	0	0	764022	734430	764022	0.89748	58.741	58.5198	59.0503	39.2492	59.0105	38.8091	Phosphoglycerate mutase 1	0.00350758	0	741181	2.51934	0.487353	0	0.982802	0.78282	0.0180707	408840;187084;222973;3930.8;9560.06;20001.2;	368635;172415;222973;0;0;0;	0.888436;0.877166;0.928139;0.445478;0.445478;-0.233513;	91518	0	0	0	0
DIA_IN2.mzML	DIA_IN2	P18669	P18669;Q8N0Y7	PGAM1_HUMAN	PGAM1	4.07E+06	3.86E+06	6.61E+06	4.07E+06	3.86E+06	6.61E+06		RSYDVPPPPMEPDHPFYSN(UniMod:7)ISK	RSYDVPPPPMEPDHPFYSNISK	RSYDVPPPPMEPDHPFYSN(UniMod:7)ISK4	4	0.00119706	0.023845	0.000652316	0.000552792	0.000240327	0.000553097	0	0	463060	435282	463060	0.657936	58.35	58.0433	58.5279	39.2492	58.4536	39.0927	Phosphoglycerate mutase 1	0.00350758	0	1.22E+06	1.46071	0.43748	0	0.972766	0.537929	0.00668563	415886;144062;132594;0;8512.43;0;	255647;144062;63350.3;0;2306.78;0;	0.538067;0.984064;0.40003;0;0.530231;0;	90897	0	0	0	0
DIA_OC1.mzML	DIA_OC1	P98160	P98160	PGBM_HUMAN	HSPG2	1.69E+08	1.40E+08	2.10E+08	1.69E+08	1.40E+08	2.10E+08	2.10E+08	RSYEIMFR	RSYEIMFR	RSYEIMFR2	2	2.92E-05	0.000168152	0.000271223	0.000249377	0.000240327	0.000249501	0	1	579190	480545	579190	0.953253	51.6764	51.4992	51.8978	28.145	51.682	28.1349	Basement membrane-specific heparan sulfate proteoglycan core protein	0.000115734	0.98141	1.43E+07	3.53533	0.451966	1.79618	0.999976	1.03469	0.0484144	159010;268571;172962;151314;43306.6;23166.5;	159010;247218;172962;134455;5786.36;5987.49;	0.898301;0.960456;0.993478;0.913194;0.361509;0.494528;	80469	0	0	0	0
DIA_OC2.mzML	DIA_OC2	P98160	P98160	PGBM_HUMAN	HSPG2	1.91E+08	1.29E+08	2.12E+08	1.91E+08	1.29E+08	2.12E+08	2.12E+08	RSYEIMFR	RSYEIMFR	RSYEIMFR2	2	2.58E-05	0.000168152	0.000278474	0.000253743	0.000240327	0.000253872	0	1	681151	459487	681151	0.936554	51.5531	51.2899	51.6846	28.145	51.5573	28.1399	Basement membrane-specific heparan sulfate proteoglycan core protein	0.000115734	0.97243	1.62E+07	4.39016	0.837951	3.34292	0.999996	0.486422	0.0367046	286873;281233;152848;147371;49556.8;55258.5;	286873;253748;140530;123624;49556.8;27965;	0.969109;0.912555;0.913428;0.821667;0.827543;0.78174;	80331	0	0	0	0
DIA_OC3.mzML	DIA_OC3	P98160	P98160	PGBM_HUMAN	HSPG2	1.91E+08	1.42E+08	2.07E+08	1.91E+08	1.42E+08	2.07E+08	2.07E+08	RSYEIMFR	RSYEIMFR	RSYEIMFR2	2	8.33E-05	0.000168152	0.000255558	0.000268312	0.000240327	0.000268456	0	1	566483	418646	566483	0.94868	50.387	50.2553	50.6086	28.145	50.9533	27.3727	Basement membrane-specific heparan sulfate proteoglycan core protein	0.000115734	0.895813	1.61E+07	4.00812	0.512831	3.07617	0.999629	0.589418	0.0493798	217099;159194;190189;226548;81799;17313.4;	217099;159194;190189;214496;54985.6;15563.6;	0.987323;0.913487;0.934026;0.821393;0.78087;0.802358;	78537	0	0	0	0
DIA_OC1.mzML	DIA_OC1	Q5T5P2	Q5T5P2	SKT_HUMAN	KIAA1217	4.40E+06	3.63E+06	3.98E+06	4.40E+06	3.63E+06	3.98E+06	3.98E+06	RSYLPGSGLTTTR	RSYLPGSGLTTTR	RSYLPGSGLTTTR3	3	2.92E-05	0.0164351	0.000271223	0.000249377	0.000240327	0.000249501	0	1	189557	158683	189557	0.889078	43.7414	43.4777	43.8733	14.5666	43.7308	14.5982	Sickle tail protein homolog	0.00247504	0.184396	1.16E+06	2.0678	0.339553	0.672972	0.99987	1.11862	0.0187316	86900.1;83927.1;27354.9;22680.1;0;24771.9;	78274.9;83927.1;27354.9;7143.34;0;9816.65;	0.887279;0.888213;0.896882;0.518813;0;0.543295;	68040	0	0	0	0
DIA_OC2.mzML	DIA_OC2	Q5T5P2	Q5T5P2	SKT_HUMAN	KIAA1217	4.74E+06	3.31E+06	4.00E+06	4.74E+06	3.31E+06	4.00E+06	4.00E+06	RSYLPGSGLTTTR	RSYLPGSGLTTTR	RSYLPGSGLTTTR3	3	4.95E-05	0.0164351	0.000278474	0.000253743	0.000240327	0.000253872	0	1	131120	88450.1	131120	0.821093	43.6351	43.5464	43.767	14.5666	43.6699	14.504	Sickle tail protein homolog	0.00247504	0	595367	1.94111	0.601242	0.32887	0.998408	0.831052	0.0226964	76316.4;42039.6;39600.5;3979.63;0;616.042;	61045.8;30473.5;39600.5;477.76;0;0;	0.819297;0.66451;0.944354;-0.0470118;0;-0.105045;	67902	0	0	0	0
DIA_OC3.mzML	DIA_OC3	Q5T5P2	Q5T5P2	SKT_HUMAN	KIAA1217	5.03E+06	3.81E+06	4.08E+06	5.03E+06	3.81E+06	4.08E+06	4.08E+06	RSYLPGSGLTTTR	RSYLPGSGLTTTR	RSYLPGSGLTTTR3	3	0.000214705	0.0164351	0.000255558	0.000268312	0.000240327	0.000268456	0	1	208016	153614	208016	0.801532	43.2533	43.1179	43.5175	14.5666	43.2743	14.5318	Sickle tail protein homolog	0.00247504	0.2995	1.69E+06	1.36907	0.457039	0.045417	0.996109	1.18952	0.0224764	162803;90292.6;14098.6;7270.36;0;32304.4;	112669;90292.6;5054.4;0;0;0;	0.720756;0.908963;0.682946;-0.380328;0;-0.120863;	67350	0	0	0	0
DIA_OC1.mzML	DIA_OC1	Q12934	Q12934	BFSP1_HUMAN	BFSP1	7.90E+08	6.54E+08	6.82E+08	7.90E+08	6.54E+08	6.82E+08	6.82E+08	RSYVFQTR	RSYVFQTR	RSYVFQTR2	2	2.92E-05	0.000168152	0.000271223	0.000249377	0.000240327	0.000249501	0	1	3.70E+06	3.11E+06	3.70E+06	0.988812	33.9745	33.8001	34.1521	-2.99667	33.8954	-2.99722	Filensin	0.000115734	0.99402	1.22E+08	5.63925	0.911313	8.55352	0.999978	0.757668	0.225979	1.88933e+06;896526;911984;700191;451966;478934;	1.88933e+06;896526;911984;684389;451966;478934;	0.987494;0.988176;0.992167;0.993554;0.925152;0.981901;	52728	0	0	0	0
DIA_OC2.mzML	DIA_OC2	Q12934	Q12934	BFSP1_HUMAN	BFSP1	9.35E+08	6.42E+08	6.63E+08	9.35E+08	6.42E+08	6.63E+08	6.63E+08	RSYVFQTR	RSYVFQTR	RSYVFQTR2	2	2.58E-05	0.000168152	0.000278474	0.000253743	0.000240327	0.000253872	0	1	4.12E+06	2.86E+06	4.12E+06	0.975321	34.0078	33.8774	34.1859	-2.99667	33.9685	-3.05551	Filensin	0.000115734	0.993327	1.49E+08	5.49336	0.689505	9.45123	0.999999	1.18672	0.0690654	2.06842e+06;1.03556e+06;1.01233e+06;718287;602571;573964;	2.06842e+06;1.03556e+06;1.01233e+06;718287;602571;573964;	0.974548;0.971553;0.980753;0.98727;0.933242;0.967907;	52797	0	0	0	0
DIA_OC3.mzML	DIA_OC3	Q12934	Q12934	BFSP1_HUMAN	BFSP1	9.02E+08	6.66E+08	6.42E+08	9.02E+08	6.66E+08	6.42E+08	6.42E+08	RSYVFQTR	RSYVFQTR	RSYVFQTR2	2	2.89E-05	0.000168152	0.000255558	0.000268312	0.000240327	0.000268456	0	1	3.62E+06	2.74E+06	3.62E+06	0.988037	33.4472	33.2698	33.6216	-2.99667	33.5909	-3.29234	Filensin	0.000115734	0.991225	1.27E+08	5.60922	0.690018	9.22471	0.999999	1.4404	0.077282	1.73691e+06;983046;902321;621362;640305;448612;	1.73691e+06;983046;898278;621362;631367;445381;	0.988785;0.992719;0.981469;0.943849;0.973061;0.960384;	51969	0	0	0	0
DIA_ON1.mzML	DIA_ON1	Q12934	Q12934	BFSP1_HUMAN	BFSP1	1.67E+09	1.54E+09	1.26E+09	1.67E+09	1.54E+09	1.26E+09	1.26E+09	RSYVFQTR	RSYVFQTR	RSYVFQTR2	2	6.52E-05	0.000168152	0.000728863	0.000617284	0.000240327	0.000617665	0	1	6.23E+06	5.39E+06	6.23E+06	0.972733	33.5045	33.3273	33.6367	-2.99667	33.5805	-3.33154	Filensin	0.000115734	0.993825	2.21E+08	5.44734	0.57188	9.06394	0.999994	2.09738	0.462089	3.26625e+06;1.59347e+06;1.36821e+06;1.19379e+06;1.24907e+06;993093;	3.26625e+06;1.59347e+06;1.36821e+06;1.18295e+06;1.24907e+06;980731;	0.986727;0.970222;0.942249;0.946222;0.979279;0.948789;	51969	0	0	0	0
DIA_ON2.mzML	DIA_ON2	Q12934	Q12934	BFSP1_HUMAN	BFSP1	1.64E+09	1.59E+09	1.29E+09	1.64E+09	1.59E+09	1.29E+09	1.29E+09	RSYVFQTR	RSYVFQTR	RSYVFQTR2	2	7.00E-05	0.000168152	0.000712758	0.000608273	0.000240327	0.000608643	0	1	6.06E+06	5.89E+06	6.06E+06	0.985573	33.491	33.3608	33.6653	-2.99667	33.5993	-3.37651	Filensin	0.000115734	0.989879	1.99E+08	5.58251	0.575374	9.86614	1	0.781556	0.443949	3.15723e+06;1.48349e+06;1.42348e+06;1.15271e+06;1.14142e+06;841185;	3.15723e+06;1.48349e+06;1.42348e+06;1.14775e+06;1.14142e+06;835515;	0.986868;0.981754;0.986679;0.95853;0.974784;0.948001;	51969	0	0	0	0
DIA_ON3.mzML	DIA_ON3	Q12934	Q12934	BFSP1_HUMAN	BFSP1	9.89E+08	7.71E+08	1.27E+09	9.89E+08	7.71E+08	1.27E+09	1.27E+09	RSYVFQTR	RSYVFQTR	RSYVFQTR2	2	6.79E-05	0.000168152	0.000647249	0.000591366	0.000240327	0.000591716	0	1	6.01E+06	4.85E+06	6.01E+06	0.979839	33.1632	33.031	33.3404	-2.99667	33.28	-3.45002	Filensin	0.000115734	0.976526	2.31E+08	5.18585	0.627389	8.52973	0.999998	1.53171	0.520134	2.66862e+06;1.7235e+06;1.61796e+06;684942;1.42611e+06;1.05305e+06;	2.66862e+06;1.7235e+06;1.61796e+06;214120;1.42611e+06;1.03838e+06;	0.976161;0.985737;0.979623;0.642907;0.990337;0.986034;	51486	0	0	0	0
DIA_IN1.mzML	DIA_IN1	Q12934	Q12934	BFSP1_HUMAN	BFSP1	1.12E+09	1.15E+09	9.76E+08	1.12E+09	1.15E+09	9.76E+08	9.76E+08	RSYVFQTR	RSYVFQTR	RSYVFQTR2	2	8.39E-05	0.000168152	0.000643915	0.000541126	0.000240327	0.000541418	0	1	6.27E+06	5.86E+06	6.27E+06	0.986412	33.8669	33.6898	33.9991	-2.99667	33.8879	-3.09247	Filensin	0.000115734	0.995022	2.15E+08	5.63239	0.600908	9.32722	0.999998	1.57151	0.29713	3.12188e+06;1.63994e+06;1.50852e+06;1.07521e+06;1.27186e+06;861268;	3.12188e+06;1.63994e+06;1.50852e+06;1.05496e+06;1.27186e+06;861268;	0.986899;0.983552;0.988514;0.936845;0.990778;0.973777;	52521	0	0	0	0
DIA_IN2.mzML	DIA_IN2	Q12934	Q12934	BFSP1_HUMAN	BFSP1	8.14E+08	8.25E+08	9.95E+08	8.14E+08	8.25E+08	9.95E+08	9.95E+08	RSYVFQTR	RSYVFQTR	RSYVFQTR2	2	9.20E-05	0.000168152	0.000652316	0.000552792	0.000240327	0.000553097	0	1	4.68E+06	4.54E+06	4.68E+06	0.985312	33.2005	33.0262	33.3315	-2.99667	33.3901	-3.5616	Filensin	0.000115734	0.983103	1.89E+08	5.74313	0.581487	8.77506	0.999998	1.12616	0.465104	1.92895e+06;1.42546e+06;1.32774e+06;944209;1.02841e+06;887486;	1.92895e+06;1.42546e+06;1.32774e+06;944209;1.02841e+06;884717;	0.977488;0.989698;0.99197;0.968676;0.98913;0.989478;	51486	0	0	0	0
DIA_IN3.mzML	DIA_IN3	Q12934	Q12934	BFSP1_HUMAN	BFSP1	1.04E+09	1.12E+09	9.67E+08	1.04E+09	1.12E+09	9.67E+08	9.67E+08	RSYVFQTR	RSYVFQTR	RSYVFQTR2	2	7.89E-05	0.000168152	0.000708717	0.000604961	0.000240327	0.000605327	0	1	5.42E+06	5.42E+06	5.42E+06	0.988445	33.5077	33.3767	33.6819	-2.99667	33.6019	-3.37988	Filensin	0.000115734	0.997003	1.95E+08	5.71635	0.558801	9.75066	0.999908	1.17639	0.771481	2.66275e+06;1.42434e+06;1.33181e+06;1.04143e+06;1.04053e+06;798037;	2.66275e+06;1.42434e+06;1.33181e+06;1.04143e+06;1.04053e+06;791230;	0.989744;0.986058;0.988402;0.956101;0.990903;0.983608;	51969	0	0	0	0
DIA_OC1.mzML	DIA_OC1	P38606	P38606	VATA_HUMAN	ATP6V1A	1.30E+07	1.14E+07	1.20E+07	1.30E+07	1.14E+07	1.20E+07	1.20E+07	RTALVANTSNMPVAAR	RTALVANTSNMPVAAR	RTALVANTSNMPVAAR3	3	2.92E-05	0.00185257	0.000271223	0.000249377	0.000240327	0.000249501	0	1	10036.2	8346.56	10036.2	0.79837	41.4603	41.371	41.5456	9.94638	41.4552	9.95362	V-type proton ATPase catalytic subunit A	0.000420209	0.892174	409733	2.79688	0.578209	0	0.999999	1.29411	0.0687488	14710.3;26464;8683.47;4378.48;4131.36;6467.19;	4752.8;3870.58;2559.24;4378.48;3098.52;1809.62;	0.74215;0.355886;0.788395;0.801784;0.801784;0.760965;	64461	0	0	0	0
DIA_OC1.mzML	DIA_OC1	Q9P2B2	Q9P2B2	FPRP_HUMAN	PTGFRN	1.09E+06	937404	1.01E+06	1.09E+06	937404	1.01E+06	1.01E+06	RTANDAVELHIK	RTANDAVELHIK	RTANDAVELHIK3	3	2.92E-05	0.00451163	0.000271223	0.000249377	0.000240327	0.000249501	0	1	132943	109932	132943	0.945878	33.7926	33.6622	33.9699	-3.44321	33.6788	-3.37103	Prostaglandin F2 receptor negative regulator	0.000798393	0	2.19E+06	3.76807	0.715614	1.41696	0.999779	1.05795	0.00144886	81540;34050.7;44503.5;20791.4;16127.2;0;	78402.4;34050.7;44503.5;20489.8;7203.7;0;	0.968633;0.91722;0.985004;0.906431;0.65625;0;	52445	0	0	0	0
DIA_OC2.mzML	DIA_OC2	Q9P2B2	Q9P2B2	FPRP_HUMAN	PTGFRN	1.52E+06	1.02E+06	1.03E+06	1.52E+06	1.02E+06	1.03E+06	1.03E+06	RTANDAVELHIK	RTANDAVELHIK	RTANDAVELHIK3	3	2.58E-05	0.00451163	0.000278474	0.000253743	0.000240327	0.000253872	0	1	145562	100320	145562	0.882072	33.7838	33.6528	33.9611	-3.44321	33.7592	-3.51668	Prostaglandin F2 receptor negative regulator	0.000798393	0	1.92E+06	3.89561	0.627893	3.85521	0.999986	1.48143	0.00771979	105293;52171.1;41488.4;22025;25778.2;21113;	98538.7;24998.6;19269.5;22025;12988.7;21113;	0.925326;0.779176;0.750748;0.805345;0.770954;0.96582;	52445	0	0	0	0
DIA_OC3.mzML	DIA_OC3	Q9P2B2	Q9P2B2	FPRP_HUMAN	PTGFRN	1.39E+06	1.04E+06	958922	1.39E+06	1.04E+06	958922	958922	RTANDAVELHIK	RTANDAVELHIK	RTANDAVELHIK3	3	2.89E-05	0.00451163	0.000255558	0.000268312	0.000240327	0.000268456	0	1	98184.5	73399.3	98184.5	0.622875	33.3115	33.2231	33.4438	-3.44321	33.3476	-3.60521	Prostaglandin F2 receptor negative regulator	0.000798393	0	907197	3.10246	0.561595	1.29492	0.999863	0.977377	0.00100603	101850;24438.9;37592.5;19231.5;6253.73;2720.88;	56171.1;22781.8;21673.1;19231.5;0;0;	0.393902;0.916714;0.463926;0.94357;-0.357365;0.574687;	51755	0	0	0	0
DIA_OC1.mzML	DIA_OC1	P26447	P26447	S10A4_HUMAN	S100A4	8.84E+06	7.79E+06	7.77E+06	8.84E+06	7.79E+06	7.77E+06	7.77E+06	RTDEAAFQK	RTDEAAFQK	RTDEAAFQK2	2	2.92E-05	0.000168152	0.000271223	0.000249377	0.000240327	0.000249501	0	1	753972	622262	753972	0.973722	22.2608	22.1293	22.3932	-28.5674	22.3797	-29.7285	Protein S100-A4	0.000115734	0.91199	5.47E+06	3.94853	0.287539	5.63314	0.999971	1.34604	0.0209039	314971;382943;311228;159405;48443.6;62171.4;	301730;380573;311228;137535;48443.6;62171.4;	0.874381;0.976157;0.969245;0.906233;0.860748;0.981227;	34375	0	0	0	0
DIA_OC2.mzML	DIA_OC2	P26447	P26447	S10A4_HUMAN	S100A4	1.08E+07	7.41E+06	7.57E+06	1.08E+07	7.41E+06	7.57E+06	7.57E+06	RTDEAAFQK	RTDEAAFQK	RTDEAAFQK2	2	2.58E-05	0.000168152	0.000278474	0.000253743	0.000240327	0.000253872	0	1	962573	649327	962573	0.975572	22.3485	22.2172	22.4808	-28.5674	22.4796	-29.3111	Protein S100-A4	0.000115734	0.954193	7.75E+06	3.59695	0.689995	6.14342	0.999988	0.91053	0.0168635	411036;496354;400379;214507;66850.9;65839.9;	400017;496354;400379;151113;66850.9;65839.9;	0.87822;0.972791;0.980775;0.895173;0.925581;0.964903;	34513	0	0	0	0
DIA_OC3.mzML	DIA_OC3	P26447	P26447	S10A4_HUMAN	S100A4	1.03E+07	8.32E+06	8.10E+06	1.03E+07	8.32E+06	8.10E+06	8.10E+06	RTDEAAFQK	RTDEAAFQK	RTDEAAFQK2	2	2.89E-05	0.000168152	0.000255558	0.000268312	0.000240327	0.000268456	0	1	696102	514054	696102	0.954636	22.09	21.9575	22.2207	-28.5674	22.2247	-29.4428	Protein S100-A4	0.000115734	0.967423	6.55E+06	3.21392	0.379636	6.60438	0.999997	1.54571	0.0217655	265610;335097;306508;115008;49508.7;55907.7;	128042;335097;305098;84782.6;47929;55907.7;	0.791489;0.949848;0.957429;0.661453;0.900203;0.968086;	34168	0	0	0	0
DIA_ON3.mzML	DIA_ON3	P26447	P26447	S10A4_HUMAN	S100A4	4.74E+06	3.86E+06	3.85E+06	4.74E+06	3.86E+06	3.85E+06	3.85E+06	RTDEAAFQK	RTDEAAFQK	RTDEAAFQK2	2	6.79E-05	0.000168152	0.000647249	0.000591366	0.000240327	0.000591716	0	1	204813	161772	204813	0.937702	22.019	21.886	22.1512	-28.5674	22.1165	-29.0823	Protein S100-A4	0.000115734	0.989996	1.91E+06	3.51188	0.544249	3.52492	0.999999	0.65431	0.147339	178178;73616.4;108255;9133.57;19566.3;27920.3;	178178;73616.4;105333;3287.35;19566.3;25863.4;	0.980117;0.92588;0.939781;0.783993;0.985363;0.962886;	34030	0	0	0	0
DIA_ON1.mzML	DIA_ON1	P26447	P26447	S10A4_HUMAN	S100A4	4.51E+06	3.81E+06	3.84E+06	4.51E+06	3.81E+06	3.84E+06	3.84E+06	RTDEAAFQ(UniMod:7)K	RTDEAAFQK	RTDEAAFQ(UniMod:7)K2	2	6.52E-05	0.0106024	0.000728863	0.000617284	0.000240327	0.000617665	0	1	287203	234603	287203	0.967672	22.18	22.0483	22.3123	-28.7422	22.2343	-29.0445	Protein S100-A4	0.00164174	0.905348	2.82E+06	4.10355	0.310207	2.73862	0.999583	1.46383	0.171048	176092;67446.6;88310.1;29109.2;24088.2;7456.57;	176092;67446.6;87023.2;29109.2;24088.2;0;	0.968202;0.957926;0.972282;0.907111;0.947142;0.535836;	34237	0	0	0	0
DIA_ON2.mzML	DIA_ON2	P26447	P26447	S10A4_HUMAN	S100A4	4.78E+06	4.02E+06	4.14E+06	4.78E+06	4.02E+06	4.14E+06	4.14E+06	RTDEAAFQ(UniMod:7)K	RTDEAAFQK	RTDEAAFQ(UniMod:7)K2	2	7.00E-05	0.0106024	0.000712758	0.000608273	0.000240327	0.000608643	0	1	211644	189673	211644	0.95265	22.2112	22.0746	22.2974	-28.7422	22.267	-29.0936	Protein S100-A4	0.00164174	0.891286	2.13E+06	3.69249	0.443607	2.97262	0.999985	0.857382	6.50E-05	140147;83565.9;52233.8;17446.1;24254.8;28378.4;	140147;83565.9;47242.8;14182.9;24254.8;12705.7;	0.971912;0.925051;0.88292;0.8265;0.977174;0.75908;	34306	0	0	0	0
DIA_IN1.mzML	DIA_IN1	P26447	P26447	S10A4_HUMAN	S100A4	3.32E+06	2.94E+06	3.18E+06	3.32E+06	2.94E+06	3.18E+06	3.18E+06	RTDEAAFQ(UniMod:7)K	RTDEAAFQK	RTDEAAFQ(UniMod:7)K2	2	8.39E-05	0.0106024	0.000643915	0.000541126	0.000240327	0.000541418	0	1	144807	141817	144807	0.961404	22.3167	22.1831	22.4514	-28.7422	22.4063	-29.88	Protein S100-A4	0.00164174	0.973403	1.45E+06	3.05628	0.447894	4.31675	0.999599	0	-1.00E+07	98459.8;16950.5;33928.9;7919.58;12591.7;18508;	98459.8;6610.94;33928.9;7549.6;12417.8;7218.38;	0.972605;0.70664;0.968401;0.845992;0.853473;0.70664;	34444	0	0	0	0
DIA_IN2.mzML	DIA_IN2	P26447	P26447	S10A4_HUMAN	S100A4	3.21E+06	2.98E+06	2.70E+06	3.21E+06	2.98E+06	2.70E+06	2.70E+06	RTDEAAFQ(UniMod:7)K	RTDEAAFQK	RTDEAAFQ(UniMod:7)K2	2	0.000135556	0.0106024	0.000652316	0.000552792	0.000240327	0.000553097	0	1	107062	115828	107062	0.930446	21.9558	21.8694	22.0873	-28.7422	22.0577	-29.2319	Protein S100-A4	0.00164174	0.707121	1.57E+06	2.73898	0.462276	2.44115	0.999139	0	-1.00E+07	75101.2;21331.7;31758.6;14716.7;3640.26;616.216;	73911;8159.95;31758.6;13949.9;1392.5;0;	0.941393;0.729277;0.91379;0.891481;0.729277;-0.486022;	33892	0	0	0	0
DIA_IN3.mzML	DIA_IN3	P26447	P26447	S10A4_HUMAN	S100A4	3.73E+06	3.20E+06	3.17E+06	3.73E+06	3.20E+06	3.17E+06	3.17E+06	RTDEAAFQ(UniMod:7)K	RTDEAAFQK	RTDEAAFQ(UniMod:7)K2	2	7.89E-05	0.0106024	0.000708717	0.000604961	0.000240327	0.000605327	0	1	129285	138984	129285	0.94877	22.134	22.0005	22.2656	-28.7422	22.2068	-29.2257	Protein S100-A4	0.00164174	0.954943	1.37E+06	2.93914	0.371129	1.79155	0.999706	1.01477	7.77E-07	87697.1;27134.5;37077.9;5568.69;9199.92;4414.03;	87697.1;14284.1;32865.5;5261.87;8722.24;1727.21;	0.970573;0.775557;0.925722;0.817682;0.816391;0.699432;	34168	0	0	0	0
DIA_OC1.mzML	DIA_OC1	Q15459	Q15459	SF3A1_HUMAN	SF3A1	127093	117170	135155	127093	117170	135155	135155	RTDIFGVEETAIGK	RTDIFGVEETAIGK	RTDIFGVEETAIGK3	3	0.000111093	0.00677824	0.000271223	0.000249377	0.000240327	0.000249501	0	1	97572.3	81987.6	97572.3	0.970277	64.5737	64.3093	64.7514	46.7834	64.4017	47.0831	Splicing factor 3A subunit 1	0.00115969	0.532402	384999	1.53443	0.265217	0.00902155	0.999038	1.10434	0.0883931	66595.5;30976.8;55652.5;2665.15;1035.44;15201.9;	66595.5;30976.8;0;0;0;8830.29;	0.98848;0.931141;-0.737279;0.496848;-0.179935;0.773569;	100682	0	0	0	0
DIA_OC2.mzML	DIA_OC2	Q15459	Q15459	SF3A1_HUMAN	SF3A1	189035	136030	139027	189035	136030	139027	139027	RTDIFGVEETAIGK	RTDIFGVEETAIGK	RTDIFGVEETAIGK3	3	0.0023127	0.00677824	0.000278474	0.000253743	0.000240327	0.000253872	0	1	98212.1	69173.8	98212.1	0.941223	64.4429	64.2686	64.7088	46.7834	64.2875	47.025	Splicing factor 3A subunit 1	0.00115969	0.633228	229206	1.03227	0.520463	0.00533529	0.874862	0.843491	0.0209456	90828.7;25367;43544.2;0;5949.3;15582.5;	90828.7;7383.33;5191.67;0;715.413;740.154;	0.979282;0.47303;-0.514165;0;0.000151336;-0.0743809;	100544	0	0	0	0
DIA_OC3.mzML	DIA_OC3	Q15459	Q15459	SF3A1_HUMAN	SF3A1	168488	139632	118378	168488	139632	118378	118378	RTDIFGVEETAIGK	RTDIFGVEETAIGK	RTDIFGVEETAIGK3	3	2.89E-05	0.00677824	0.000255558	0.000268312	0.000240327	0.000268456	0	1	51061.2	39317.3	51061.2	0.714576	63.8544	63.7233	63.9899	46.7834	63.8066	46.8973	Splicing factor 3A subunit 1	0.00115969	0.844605	456986	1.13313	0.372348	0.50801	0.999912	1.11018	0.0560215	59804.2;19996.5;21904.2;3340.06;2040.45;1454.25;	29751.7;19996.5;12140.4;1312.95;0;144.483;	0.546605;0.965073;0.569858;0.705697;0.32174;-0.0467159;	99647	0	0	0	0
DIA_OC1.mzML	DIA_OC1	P43320	P43320	CRBB2_HUMAN	CRYBB2	1.50E+09	1.26E+09	6.41E+08	1.50E+09	1.26E+09	6.41E+08	6.41E+08	RTDSLSSLR	RTDSLSSLR	RTDSLSSLR2	2	2.92E-05	0.000168152	0.000271223	0.000249377	0.000240327	0.000249501	0	1	831222	686018	831222	0.964578	31.2442	31.0698	31.4215	-9.03137	31.2465	-8.80823	Beta-crystallin B2	0.000115734	0.966707	2.60E+07	4.01585	0.490844	3.4372	0.999976	0.674911	0.0221573	353052;395908;202760;177407;95679.3;109665;	353052;395908;82262.4;171931;0;59607.9;	0.978309;0.987475;0.795451;0.880245;0.598715;0.769804;	48449	0	0	0	0
DIA_OC2.mzML	DIA_OC2	P43320	P43320	CRBB2_HUMAN	CRYBB2	1.80E+09	1.22E+09	6.69E+08	1.80E+09	1.22E+09	6.69E+08	6.69E+08	RTDSLSSLR	RTDSLSSLR	RTDSLSSLR2	2	2.58E-05	0.000168152	0.000278474	0.000253743	0.000240327	0.000253872	0	1	898737	606265	898737	0.916004	31.2816	31.1043	31.412	-9.03137	31.286	-8.87612	Beta-crystallin B2	0.000115734	0.989703	3.19E+07	4.04876	0.466143	4.05711	1	1.60849	0.0157657	402036;437787;167946;214036;76882;59182.7;	402036;405608;91092.6;214036;27868;56639.1;	0.952423;0.91798;0.746475;0.973897;0.586235;0.839664;	48518	0	0	0	0
DIA_OC3.mzML	DIA_OC3	P43320	P43320	CRBB2_HUMAN	CRYBB2	1.65E+09	1.22E+09	6.68E+08	1.65E+09	1.22E+09	6.68E+08	6.68E+08	RTDSLSSLR	RTDSLSSLR	RTDSLSSLR2	2	2.89E-05	0.000168152	0.000255558	0.000268312	0.000240327	0.000268456	0	1	983008	766908	983008	0.971668	30.8065	30.6321	31.0267	-9.03137	30.9824	-9.09861	Beta-crystallin B2	0.000115734	0.965747	2.61E+07	4.12053	0.587413	4.7458	0.999991	0.451652	0.0481803	398310;354608;230089;192195;161604;117669;	398310;354608;230089;192195;70026.5;43890.3;	0.972811;0.988428;0.943857;0.93303;0.723611;0.20508;	47828	0	0	0	0
DIA_ON1.mzML	DIA_ON1	P43320	P43320	CRBB2_HUMAN	CRYBB2	1.48E+09	1.32E+09	1.59E+09	1.48E+09	1.32E+09	1.59E+09	1.59E+09	RTDSLSSLR	RTDSLSSLR	RTDSLSSLR2	2	6.52E-05	0.000168152	0.000728863	0.000617284	0.000240327	0.000617665	0	1	353070	298392	353070	0.951217	30.8171	30.6869	31.0382	-9.03137	30.9602	-9.10446	Beta-crystallin B2	0.000115734	0.974531	1.04E+07	3.9927	0.527768	4.37166	0.999997	0.880858	0.0404019	160243;120974;80926.6;14986.5;65157.7;2209.53;	157501;114642;80926.6;5267.29;65157.7;776.579;	0.973519;0.93532;0.930332;0.625251;0.97643;0.625251;	47759	0	0	0	0
DIA_ON2.mzML	DIA_ON2	P43320	P43320	CRBB2_HUMAN	CRYBB2	1.50E+09	1.47E+09	1.55E+09	1.50E+09	1.47E+09	1.55E+09	1.55E+09	RTDSLSSLR	RTDSLSSLR	RTDSLSSLR2	2	7.00E-05	0.000168152	0.000712758	0.000608273	0.000240327	0.000608643	0	1	346936	303290	346936	0.788696	30.8469	30.7147	30.9779	-9.03137	30.9187	-9.05995	Beta-crystallin B2	0.000115734	0.982827	1.01E+07	4.28747	0.524735	3.97142	0.999998	1.46735	0.400596	190150;158553;92474.4;60264;46623.2;23799.2;	141851;116783;88301.9;60264;46623.2;0;	0.720138;0.752493;0.946708;0.972258;0.958289;0.359763;	47828	0	0	0	0
DIA_ON3.mzML	DIA_ON3	P43320	P43320	CRBB2_HUMAN	CRYBB2	1.49E+09	1.36E+09	1.54E+09	1.49E+09	1.36E+09	1.54E+09	1.54E+09	RTDSLSSLR	RTDSLSSLR	RTDSLSSLR2	2	6.79E-05	0.000168152	0.000647249	0.000591366	0.000240327	0.000591716	0	1	300008	256654	300008	0.835345	30.6093	30.4776	30.7408	-9.03137	30.8013	-9.16633	Beta-crystallin B2	0.000115734	0.992731	1.03E+07	3.92461	0.493819	3.42202	0.999982	0.709806	0.284774	144915;138739;79952.8;31345.6;55481.7;7222.13;	112887;107169;79952.8;31345.6;53103.4;755.61;	0.780975;0.797615;0.962684;0.952161;0.936266;0.0545846;	47483	0	0	0	0
DIA_IN1.mzML	DIA_IN1	P43320	P43320	CRBB2_HUMAN	CRYBB2	4.92E+08	4.74E+08	7.79E+08	4.92E+08	4.74E+08	7.79E+08	7.79E+08	RTDSLSSLR	RTDSLSSLR	RTDSLSSLR2	2	8.39E-05	0.000168152	0.000643915	0.000541126	0.000240327	0.000541418	0	1	193425	206049	193425	0.88035	31.1343	30.9601	31.2649	-9.03137	31.1545	-9.0901	Beta-crystallin B2	0.000115734	0.902936	9.95E+06	2.89904	0.486558	1.84181	0.999989	0.971436	0.155727	77925.3;86537.8;44160.2;14091.7;15404.4;42261.9;	77385;71879.9;44160.2;5035.53;4963.34;0;	0.914548;0.841402;0.88382;0.705758;0.655326;0.0330333;	48242	0	0	0	0
DIA_IN2.mzML	DIA_IN2	P43320	P43320	CRBB2_HUMAN	CRYBB2	4.11E+08	4.42E+08	7.70E+08	4.11E+08	4.42E+08	7.70E+08	7.70E+08	RTDSLSSLR	RTDSLSSLR	RTDSLSSLR2	2	9.20E-05	0.000168152	0.000652316	0.000552792	0.000240327	0.000553097	0	1	220145	243164	220145	0.951729	30.5557	30.4238	30.6911	-9.03137	30.7355	-9.26133	Beta-crystallin B2	0.000115734	0.980383	9.17E+06	4.04628	0.620785	2.82632	0.999976	0.878842	0.147444	83058.3;83105.9;57184.9;24430.9;28237.3;7890.78;	83058.3;79901.6;57184.9;23650.4;25010.3;866.335;	0.956664;0.941232;0.959227;0.869797;0.875272;0.0964293;	47345	0	0	0	0
DIA_IN3.mzML	DIA_IN3	P43320	P43320	CRBB2_HUMAN	CRYBB2	4.45E+08	4.97E+08	7.36E+08	4.45E+08	4.97E+08	7.36E+08	7.36E+08	RTDSLSSLR	RTDSLSSLR	RTDSLSSLR2	2	7.89E-05	0.000168152	0.000708717	0.000604961	0.000240327	0.000605327	0	1	306667	318530	306667	0.959056	30.8636	30.6886	31.0409	-9.03137	30.9429	-9.03133	Beta-crystallin B2	0.000115734	0.971192	9.39E+06	4.29025	0.503629	3.21321	0.999979	1.44409	0.293997	121002;122339;72455.3;33378.1;59931;50705.8;	121002;121046;64617.9;33378.1;54872.9;0;	0.991011;0.984506;0.851546;0.901808;0.908493;-0.254899;	47828	0	0	0	0
DIA_OC1.mzML	DIA_OC1	Q8TD19	Q8TD19	NEK9_HUMAN	NEK9	722138	595989	760311	722138	595989	760311	760311	RTEDDSLVVWK	RTEDDSLVVWK	RTEDDSLVVWK3	3	2.92E-05	0.00247992	0.000271223	0.000249377	0.000240327	0.000249501	0	1	55129.9	47139.6	55129.9	0.917098	55.4549	55.3226	55.5853	33.4747	55.4049	33.5447	Serine/threonine-protein kinase Nek9	0.000557577	0.418619	590553	2.45849	0.434722	2.98679	0.999653	0	-1.00E+07	38984.8;4624.43;19652.5;26713.4;46164.1;4951.33;	35477.4;0;19652.5;26713.4;5131.84;0;	0.927386;0.13127;0.898526;0.967013;-0.00746219;0.527921;	86392	0	0	0	0
DIA_OC2.mzML	DIA_OC2	Q8TD19	Q8TD19	NEK9_HUMAN	NEK9	991026	668521	710990	991026	668521	710990	710990	RTEDDSLVVWK	RTEDDSLVVWK	RTEDDSLVVWK3	3	2.58E-05	0.00247992	0.000278474	0.000253743	0.000240327	0.000253872	0	1	65330.4	44194.6	65330.4	0.923721	55.3301	55.1949	55.4612	33.4747	55.3271	33.4895	Serine/threonine-protein kinase Nek9	0.000557577	0.635846	698879	2.5101	0.509885	1.28163	0.999995	0	-1.00E+07	44893.1;15436.4;18235.4;22953.6;10892;5134.34;	44893.1;0;18235.4;10363.5;2013.25;2201.84;	0.965446;0.525836;0.847148;0.670227;0.252962;0.707166;	86254	0	0	0	0
DIA_OC3.mzML	DIA_OC3	Q8TD19	Q8TD19	NEK9_HUMAN	NEK9	789134	582756	782460	789134	582756	782460	782460	RTEDDSLVVWK	RTEDDSLVVWK	RTEDDSLVVWK3	3	0.000304015	0.00247992	0.000255558	0.000268312	0.000240327	0.000268456	0	1	54855.8	42162.9	54855.8	0.840425	54.5607	54.4296	54.6489	33.4747	54.7127	33.2614	Serine/threonine-protein kinase Nek9	0.000557577	0	0	2.74404	0.297763	0.282555	0.994605	0	-1.00E+07	50927.4;6569.92;14017.6;29495.2;13300.2;5930.86;	39185.7;0;14017.6;0;11983.9;1652.58;	0.814997;-0.135697;0.944208;0.29035;0.884406;0.563074;	85081	0	0	0	0
DIA_IN1.mzML	DIA_IN1	Q8TD19	Q8TD19	NEK9_HUMAN	NEK9	525043	506146	311564	525043	506146	311564	311564	RTEDDSLVVWK	RTEDDSLVVWK	RTEDDSLVVWK3	3	0.00118476	0.00247992	0.000643915	0.000541126	0.000240327	0.000541418	0	1	3463.72	3140.43	3463.72	0.537395	55.0753	54.9863	55.1636	33.4747	55.0657	33.4685	Serine/threonine-protein kinase Nek9	0.000557577	0	107982	1.20717	0.545287	0.181086	0.981868	1.05795	0.00567022	12078.1;16469.4;1868.14;2260.43;0;2839.54;	1595.57;2835.75;1868.14;744.28;0;0;	0.227841;0.32425;0.801784;0.746499;0;-0.534522;	85771	0	0	0	0
DIA_IN2.mzML	DIA_IN2	Q8TD19	Q8TD19	NEK9_HUMAN	NEK9	310432	311472	295590	310432	311472	295590	295590	RTEDDSLVVWK	RTEDDSLVVWK	RTEDDSLVVWK3	3	0.000869515	0.00247992	0.000652316	0.000552792	0.000240327	0.000553097	0	1	17119.9	16623.1	17119.9	0.912606	54.1932	54.1079	54.2821	33.4747	54.4685	33.0935	Serine/threonine-protein kinase Nek9	0.000557577	0.902917	99656.1	1.58282	0.303233	0.043043	0.978029	0	-1.00E+07	20094.7;11613.1;2413.84;5509.71;1617.31;1710.99;	15408.9;1428.25;0;0;0;1710.99;	0.924912;-0.212709;0.133631;0.191156;0.133631;0.801784;	84391	0	0	0	0
DIA_IN3.mzML	DIA_IN3	Q8TD19	Q8TD19	NEK9_HUMAN	NEK9	439558	389589	329103	439558	389589	329103	329103	RTEDDSLVVWK	RTEDDSLVVWK	RTEDDSLVVWK3	3	0.00451878	0.00247992	0.000708717	0.000604961	0.000240327	0.000605327	0	1	14671.4	13906.1	14671.4	0.876767	54.5881	54.4998	54.7199	33.4747	54.7305	33.2897	Serine/threonine-protein kinase Nek9	0.000557577	0	167922	2.38456	0.203011	0.849462	0.91815	1.05795	0.000520301	9042.38;57658.1;2243.65;2040.65;2184.58;12151;	2520.4;49998.2;0;0;625.978;12151;	0.548836;0.925062;0.59076;-0.478055;0.604376;0.944787;	85012	0	0	0	0
DIA_OC1.mzML	DIA_OC1	P43243	P43243	MATR3_HUMAN	MATR3	1.59E+06	1.37E+06	1.32E+06	1.59E+06	1.37E+06	1.32E+06	1.32E+06	RTEEGPTLSYGR	RTEEGPTLSYGR	RTEEGPTLSYGR3	3	2.92E-05	0.0101452	0.000271223	0.000249377	0.000240327	0.000249501	0	1	278997	231819	278997	0.97226	33.4879	33.268	33.6189	-3.92823	33.4538	-3.99837	Matrin-3	0.00158791	0.930454	1.34E+06	2.59863	0.726168	0.0701189	0.999938	0.64929	0.0945457	167137;116811;148827;138719;48917.8;18801.2;	162186;116811;18397.2;89313;21822.3;0;	0.974691;0.968886;-0.18023;0.73767;0.720073;0.484414;	51962	0	0	0	0
DIA_OC2.mzML	DIA_OC2	P43243	P43243	MATR3_HUMAN	MATR3	1.97E+06	1.35E+06	1.39E+06	1.97E+06	1.35E+06	1.39E+06	1.39E+06	RTEEGPTLSYGR	RTEEGPTLSYGR	RTEEGPTLSYGR3	3	2.58E-05	0.0101452	0.000278474	0.000253743	0.000240327	0.000253872	0	1	370300	255208	370300	0.971603	33.5668	33.3905	33.6986	-3.92823	33.5391	-3.96548	Matrin-3	0.00158791	0.740979	985909	3.20997	0.414477	0.0279508	0.999706	0.673309	0.00221035	199857;143803;276298;549309;20930.3;31445.9;	199857;139697;139270;139724;6923.66;30745.5;	0.985888;0.965704;0.653219;0.024034;0.589363;0.90555;	52100	0	0	0	0
DIA_OC3.mzML	DIA_OC3	P43243	P43243	MATR3_HUMAN	MATR3	1.77E+06	1.34E+06	1.38E+06	1.77E+06	1.34E+06	1.38E+06	1.38E+06	RTEEGPTLSYGR	RTEEGPTLSYGR	RTEEGPTLSYGR3	3	0.000104485	0.0101452	0.000255558	0.000268312	0.000240327	0.000268456	0	1	355929	272334	355929	0.963232	33.0461	32.8718	33.2231	-3.92823	33.0947	-4.23633	Matrin-3	0.00158791	0.926605	1.24E+06	2.80243	0.491651	0.0362737	0.999454	1.06784	0.20057	164763;129777;284584;715820;14371.6;76338;	163854;129777;94721.6;110639;14371.6;62298.2;	0.991153;0.990744;0.443366;-0.227088;0.902353;0.832485;	51341	0	0	0	0
DIA_OC1.mzML	DIA_OC1	P27361	P27361	MK03_HUMAN	MAPK3	5.65E+06	5.19E+06	4.82E+06	5.65E+06	5.19E+06	4.82E+06	4.82E+06	RTEGVGPGVPGEVEMVK	RTEGVGPGVPGEVEMVK	RTEGVGPGVPGEVEMVK3	3	2.92E-05	0.000168152	0.000271223	0.000249377	0.000240327	0.000249501	0	1	5.65E+06	5.19E+06	5.65E+06	0.990397	49.0315	48.8091	49.2508	24.4765	48.9238	24.6378	Mitogen-activated protein kinase 3	0.000115734	0.984173	1.22E+07	4.99095	0.387139	9.67224	0.999976	1.21321	0.024373	7.17594e+06;2.17323e+06;1.94917e+06;1.52786e+06;788679;549183;	4.1043e+06;2.17323e+06;1.94917e+06;1.52786e+06;783316;543410;	0.69884;0.99797;0.984729;0.986857;0.983547;0.813014;	76332	0	0	0	0
DIA_OC2.mzML	DIA_OC2	P27361	P27361	MK03_HUMAN	MAPK3	7.98E+06	5.45E+06	5.47E+06	7.98E+06	5.45E+06	5.47E+06	5.47E+06	RTEGVGPGVPGEVEMVK	RTEGVGPGVPGEVEMVK	RTEGVGPGVPGEVEMVK3	3	2.58E-05	0.000168152	0.000278474	0.000253743	0.000240327	0.000253872	0	1	7.68E+06	5.31E+06	7.68E+06	0.964325	48.8283	48.6508	49.0915	24.4765	48.844	24.4645	Mitogen-activated protein kinase 3	0.000115734	0.976528	1.60E+07	4.10979	0.513916	8.25852	0.999999	1.28864	0.03035	1.48059e+07;2.91474e+06;2.90137e+06;1.90931e+06;1.12019e+06;464079;	9.82321e+06;2.91474e+06;2.85589e+06;1.90931e+06;1.08725e+06;274557;	0.471096;0.973776;0.952404;0.967729;0.94299;0.683142;	76056	0	0	0	0
DIA_OC3.mzML	DIA_OC3	P27361	P27361	MK03_HUMAN	MAPK3	5.92E+06	4.72E+06	4.66E+06	5.92E+06	4.72E+06	4.66E+06	4.66E+06	RTEGVGPGVPGEVEMVK	RTEGVGPGVPGEVEMVK	RTEGVGPGVPGEVEMVK3	3	2.89E-05	0.000168152	0.000255558	0.000268312	0.000240327	0.000268456	0	1	5.92E+06	4.72E+06	5.92E+06	0.946891	48.4062	48.2318	48.6274	24.4765	48.3266	24.5999	Mitogen-activated protein kinase 3	0.000115734	0.981828	1.41E+07	4.73749	0.513502	8.63583	0.999999	1.26093	0.0163395	7.46967e+06;2.22207e+06;2.2209e+06;1.57127e+06;826312;687422;	5.94577e+06;2.1937e+06;2.1967e+06;1.53248e+06;690654;687422;	0.699833;0.944144;0.949644;0.946876;0.826898;0.979737;	75435	0	0	0	0
DIA_ON1.mzML	DIA_ON1	P27361	P27361	MK03_HUMAN	MAPK3	5.33E+06	4.19E+06	4.70E+06	5.33E+06	4.19E+06	4.70E+06	4.70E+06	RTEGVGPGVPGEVEMVK	RTEGVGPGVPGEVEMVK	RTEGVGPGVPGEVEMVK3	3	6.52E-05	0.000168152	0.000728863	0.000617284	0.000240327	0.000617665	0	1	3.07E+06	2.60E+06	3.07E+06	0.98252	48.5471	48.3278	48.7676	24.4765	48.3587	24.7114	Mitogen-activated protein kinase 3	0.000115734	0.932521	8.63E+06	3.9921	0.802046	8.16485	0.999364	0.855793	0.165534	5.50562e+06;1.22743e+06;1.22589e+06;613040;420617;135257;	2.07043e+06;1.22743e+06;1.22589e+06;613040;400229;60563.1;	0.528573;0.99265;0.981721;0.963834;0.902089;0.628759;	75573	0	0	0	0
DIA_ON2.mzML	DIA_ON2	P27361	P27361	MK03_HUMAN	MAPK3	5.12E+06	4.17E+06	4.77E+06	5.12E+06	4.17E+06	4.77E+06	4.77E+06	RTEGVGPGVPGEVEMVK	RTEGVGPGVPGEVEMVK	RTEGVGPGVPGEVEMVK3	3	7.00E-05	0.000168152	0.000712758	0.000608273	0.000240327	0.000608643	0	1	3.28E+06	3.01E+06	3.28E+06	0.979683	48.5015	48.2353	48.7179	24.4765	48.3363	24.6782	Mitogen-activated protein kinase 3	0.000115734	0.89461	6.57E+06	3.89837	0.681382	8.15163	0.999879	1.11668	0.538671	1.60232e+07;1.21816e+06;1.25783e+06;821066;352188;205649;	7.95721e+06;1.2145e+06;1.25783e+06;805020;336053;0;	-0.0109862;0.982541;0.992875;0.954759;0.89191;0.545418;	75504	0	0	0	0
DIA_ON3.mzML	DIA_ON3	P27361	P27361	MK03_HUMAN	MAPK3	5.29E+06	4.06E+06	4.77E+06	5.29E+06	4.06E+06	4.77E+06	4.77E+06	RTEGVGPGVPGEVEMVK	RTEGVGPGVPGEVEMVK	RTEGVGPGVPGEVEMVK3	3	6.79E-05	0.000168152	0.000647249	0.000591366	0.000240327	0.000591716	0	1	3.50E+06	2.66E+06	3.50E+06	0.980765	48.2989	48.0785	48.5184	24.4765	48.1065	24.7157	Mitogen-activated protein kinase 3	0.000115734	0.955679	7.56E+06	4.00405	0.664933	8.17362	0.999883	1.08115	0.000390764	7.90237e+06;1.35016e+06;1.31371e+06;865127;395047;222252;	3.62951e+06;1.35016e+06;1.31371e+06;840205;378327;86732.1;	0.703691;0.992231;0.986728;0.953019;0.902198;0.608267;	75228	0	0	0	0
DIA_IN1.mzML	DIA_IN1	P27361	P27361	MK03_HUMAN	MAPK3	5.00E+06	4.83E+06	3.76E+06	5.00E+06	4.83E+06	3.76E+06	3.76E+06	RTEGVGPGVPGEVEMVK	RTEGVGPGVPGEVEMVK	RTEGVGPGVPGEVEMVK3	3	0.000150207	0.000168152	0.000643915	0.000541126	0.000240327	0.000541418	0	1	1.60E+06	1.45E+06	1.60E+06	0.86658	48.7909	48.5283	49.0541	24.4765	48.7045	24.6239	Mitogen-activated protein kinase 3	0.000115734	0.934787	5.09E+06	2.34251	0.407695	6.74903	0.999083	1.17207	0.458344	2.73221e+07;662485;631888;451478;135484;21859.3;	1.72824e+07;516304;631888;451478;60164.2;0;	0.212506;0.734805;0.957153;0.89051;0.549161;-0.379129;	75918	0	0	0	0
DIA_IN2.mzML	DIA_IN2	P27361	P27361	MK03_HUMAN	MAPK3	4.71E+06	4.46E+06	4.07E+06	4.71E+06	4.46E+06	4.07E+06	4.07E+06	RTEGVGPGVPGEVEMVK	RTEGVGPGVPGEVEMVK	RTEGVGPGVPGEVEMVK3	3	9.20E-05	0.000168152	0.000652316	0.000552792	0.000240327	0.000553097	0	1	1.40E+06	1.28E+06	1.40E+06	0.867394	48.214	48.0829	48.3883	24.4765	48.092	24.6549	Mitogen-activated protein kinase 3	0.000115734	0.936255	4.63E+06	3.06311	0.568735	6.59876	0.999828	0.888431	0.00129698	8.04992e+06;720648;689824;314973;201254;116920;	4.07991e+06;556075;526173;314973;0;116920;	0.0569746;0.823373;0.863711;0.951264;-0.113408;0.853934;	75021	0	0	0	0
DIA_IN3.mzML	DIA_IN3	P27361	P27361	MK03_HUMAN	MAPK3	4.61E+06	4.21E+06	4.20E+06	4.61E+06	4.21E+06	4.20E+06	4.20E+06	RTEGVGPGVPGEVEMVK	RTEGVGPGVPGEVEMVK	RTEGVGPGVPGEVEMVK3	3	0.000152323	0.000168152	0.000708717	0.000604961	0.000240327	0.000605327	0	1	1.62E+06	1.46E+06	1.62E+06	0.900631	48.3874	48.1703	48.652	24.4765	48.3008	24.5823	Mitogen-activated protein kinase 3	0.000115734	0.924703	4.44E+06	2.72774	0.560036	4.41511	0.99806	1.58865	0.477675	2.12824e+07;735511;689925;416593;322038;0;	1.20693e+07;731417;689925;202401;223987;0;	0.00854854;0.891159;0.967205;0.707928;0.789689;0;	75297	0	0	0	0
DIA_OC1.mzML	DIA_OC1	Q8N2K0	Q8N2K0	ABD12_HUMAN	ABHD12	1.93E+06	1.76E+06	5.73E+06	1.93E+06	1.76E+06	5.73E+06	5.73E+06	RTEPVALEHER	RTEPVALEHER	RTEPVALEHER3	3	0.000152342	0.0043359	0.000271223	0.000249377	0.000240327	0.000249501	0	1	35039	28918.1	35039	0.760035	24.1476	24.0161	24.3254	-24.3842	23.973	-23.768	Lysophosphatidylserine lipase ABHD12	0.000778372	0.703849	6.99E+06	1.85508	0.600132	0.714953	0.998274	0.397406	0.0592596	26944.7;36353.4;12225.7;8276.52;4191.04;18938.3;	26944.7;14269.5;5046.61;3047.63;1570.84;18938.3;	0.784139;0.747214;0.686691;0.668375;0.681148;0.820209;	37333	0	0	0	0
DIA_OC2.mzML	DIA_OC2	Q8N2K0	Q8N2K0	ABD12_HUMAN	ABHD12	3.10E+06	2.09E+06	6.38E+06	3.10E+06	2.09E+06	6.38E+06	6.38E+06	RTEPVALEHER	RTEPVALEHER	RTEPVALEHER3	3	2.58E-05	0.0043359	0.000278474	0.000253743	0.000240327	0.000253872	0	1	110294	74401.4	110294	0.910434	24.1026	23.9702	24.2333	-24.3842	24.0375	-24.0821	Lysophosphatidylserine lipase ABHD12	0.000778372	0.845745	7.40E+06	2.7985	0.608652	3.52265	0.999953	1.13859	0.00244606	40474.5;26910.3;44214.8;28952.5;6800.04;1192.72;	40474.5;13623.9;40866.9;28952.5;0;368.266;	0.941828;0.748897;0.891409;0.893401;0.548861;0.60371;	37264	0	0	0	0
DIA_OC3.mzML	DIA_OC3	Q8N2K0	Q8N2K0	ABD12_HUMAN	ABHD12	2.60E+06	1.93E+06	6.10E+06	2.60E+06	1.93E+06	6.10E+06	6.10E+06	RTEPVALEHER	RTEPVALEHER	RTEPVALEHER3	3	2.89E-05	0.0043359	0.000255558	0.000268312	0.000240327	0.000268456	0	1	96044.6	70926.6	96044.6	0.92829	23.9777	23.8448	24.1094	-24.3842	23.8367	-23.8549	Lysophosphatidylserine lipase ABHD12	0.000778372	0.263163	6.37E+06	4.08054	0.75202	2.28103	1	1.10452	0.104915	48826;33421.3;28210.6;26359.6;15595.1;12532.6;	41474.5;14016.8;28210.6;26359.6;15581.5;5150.46;	0.871469;0.66741;0.971671;0.971267;0.870186;0.708842;	37126	0	0	0	0
DIA_OC1.mzML	DIA_OC1	P48637	P48637	GSHB_HUMAN	GSS	1.94E+07	1.60E+07	1.33E+07	1.94E+07	1.60E+07	1.33E+07	1.33E+07	RTFEDISEK	RTFEDISEK	RTFEDISEK2	2	2.92E-05	0.000168152	0.000271223	0.000249377	0.000240327	0.000249501	0	1	690422	576672	690422	0.992282	32.1747	31.9974	32.3071	-6.67374	32.2885	-6.75513	Glutathione synthetase	0.000115734	0.986716	6.05E+06	5.45773	0.586105	3.73934	0.999997	1.05126	0.00124606	426307;317066;217849;155507;111584;39140.4;	426307;317066;217849;155507;111584;39140.4;	0.990101;0.997;0.990371;0.98534;0.967061;0.878638;	49903	0	0	0	0
DIA_OC2.mzML	DIA_OC2	P48637	P48637	GSHB_HUMAN	GSS	2.27E+07	1.53E+07	1.39E+07	2.27E+07	1.53E+07	1.39E+07	1.39E+07	RTFEDISEK	RTFEDISEK	RTFEDISEK2	2	2.58E-05	0.000168152	0.000278474	0.000253743	0.000240327	0.000253872	0	1	851851	574637	851851	0.989555	32.2972	32.12	32.4724	-6.67374	32.3604	-6.64263	Glutathione synthetase	0.000115734	0.990234	6.81E+06	5.60726	0.465697	5.03339	1	0.858454	0.0234044	536189;387385;255277;210884;132500;50984.1;	536189;387385;255277;209189;132500;50984.1;	0.985224;0.990313;0.986407;0.991991;0.967039;0.928618;	50110	0	0	0	0
DIA_OC3.mzML	DIA_OC3	P48637	P48637	GSHB_HUMAN	GSS	2.03E+07	1.50E+07	1.34E+07	2.03E+07	1.50E+07	1.34E+07	1.34E+07	RTFEDISEK	RTFEDISEK	RTFEDISEK2	2	2.89E-05	0.000168152	0.000255558	0.000268312	0.000240327	0.000268456	0	1	741488	589693	741488	0.982967	31.7797	31.6031	31.912	-6.67374	31.9158	-7.06297	Glutathione synthetase	0.000115734	0.993018	6.43E+06	5.50583	0.415748	4.32417	1	0	-1.00E+07	387321;327958;200695;214940;128808;55322.3;	387321;327958;200695;212834;128808;55322.3;	0.972367;0.989565;0.980867;0.97478;0.99369;0.946553;	49351	0	0	0	0
DIA_ON1.mzML	DIA_ON1	P48637	P48637	GSHB_HUMAN	GSS	7.42E+07	6.44E+07	6.70E+07	7.42E+07	6.44E+07	6.70E+07	6.70E+07	RTFEDISEK	RTFEDISEK	RTFEDISEK2	2	6.52E-05	0.000168152	0.000728863	0.000617284	0.000240327	0.000617665	0	1	3.48E+06	2.88E+06	3.48E+06	0.991064	31.7457	31.5679	31.9199	-6.67374	32.029	-7.21903	Glutathione synthetase	0.000115734	0.994603	2.84E+07	5.10673	0.584569	5.38762	0.999998	1.54618	0.000866899	1.9631e+06;1.59219e+06;1.08165e+06;806136;598148;80246.8;	1.9631e+06;1.59219e+06;1.08165e+06;804578;598148;28893.2;	0.993542;0.989732;0.993073;0.990999;0.995509;0.591032;	49213	0	0	0	0
DIA_ON2.mzML	DIA_ON2	P48637	P48637	GSHB_HUMAN	GSS	7.42E+07	6.79E+07	6.79E+07	7.42E+07	6.79E+07	6.79E+07	6.79E+07	RTFEDISEK	RTFEDISEK	RTFEDISEK2	2	7.00E-05	0.000168152	0.000712758	0.000608273	0.000240327	0.000608643	0	1	2.75E+06	2.36E+06	2.75E+06	0.992168	31.7749	31.6006	31.9522	-6.67374	32.0134	-7.0966	Glutathione synthetase	0.000115734	0.988488	2.52E+07	5.55054	0.489203	7.46072	0.999999	1.28231	0.214614	1.57059e+06;1.21366e+06;866921;672505;536422;90802.9;	1.57059e+06;1.21366e+06;866069;672505;533221;86705.5;	0.979596;0.99169;0.991859;0.99343;0.992113;0.890932;	49282	0	0	0	0
DIA_ON3.mzML	DIA_ON3	P48637	P48637	GSHB_HUMAN	GSS	8.90E+07	6.88E+07	6.65E+07	8.90E+07	6.88E+07	6.65E+07	6.65E+07	RTFEDISEK	RTFEDISEK	RTFEDISEK2	2	6.79E-05	0.000168152	0.000647249	0.000591366	0.000240327	0.000591716	0	1	3.26E+06	2.55E+06	3.26E+06	0.987104	31.5368	31.362	31.669	-6.67374	31.7971	-7.29281	Glutathione synthetase	0.000115734	0.996485	2.69E+07	5.01662	0.476531	5.61221	0.999999	0.694096	0.309141	1.90357e+06;1.48403e+06;991997;797482;588459;41034.9;	1.90357e+06;1.48403e+06;991997;784810;588459;20662.8;	0.987884;0.98796;0.987283;0.985259;0.980316;0.730229;	48937	0	0	0	0
DIA_IN1.mzML	DIA_IN1	P48637	P48637	GSHB_HUMAN	GSS	6.85E+07	6.49E+07	6.79E+07	6.85E+07	6.49E+07	6.79E+07	6.79E+07	RTFEDISEK	RTFEDISEK	RTFEDISEK2	2	8.39E-05	0.000168152	0.000643915	0.000541126	0.000240327	0.000541418	0	1	2.97E+06	3.00E+06	2.97E+06	0.991404	32.1082	31.977	32.2827	-6.67374	32.2311	-6.82575	Glutathione synthetase	0.000115734	0.994694	3.05E+07	5.79521	0.596758	7.61523	0.999999	0.75616	0.22838	1.76827e+06;1.36282e+06;934964;671395;529831;131956;	1.76827e+06;1.36282e+06;934964;671395;529831;131956;	0.98888;0.991797;0.990647;0.991662;0.996347;0.983021;	49765	0	0	0	0
DIA_IN2.mzML	DIA_IN2	P48637	P48637	GSHB_HUMAN	GSS	6.66E+07	6.14E+07	6.97E+07	6.66E+07	6.14E+07	6.97E+07	6.97E+07	RTFEDISEK	RTFEDISEK	RTFEDISEK2	2	9.20E-05	0.000168152	0.000652316	0.000552792	0.000240327	0.000553097	0	1	3.21E+06	3.39E+06	3.21E+06	0.987564	31.3958	31.2655	31.5706	-6.67374	31.8184	-7.53136	Glutathione synthetase	0.000115734	0.99119	2.82E+07	5.17123	0.560297	5.89768	0.999971	0.970342	0.205024	2.03682e+06;1.49511e+06;974772;759960;603599;76015.2;	2.03682e+06;1.49037e+06;974772;749579;603599;0;	0.991962;0.987192;0.992456;0.981942;0.988751;0.597179;	48661	0	0	0	0
DIA_IN3.mzML	DIA_IN3	P48637	P48637	GSHB_HUMAN	GSS	6.67E+07	5.95E+07	7.01E+07	6.67E+07	5.95E+07	7.01E+07	7.01E+07	RTFEDISEK	RTFEDISEK	RTFEDISEK2	2	7.89E-05	0.000168152	0.000708717	0.000604961	0.000240327	0.000605327	0	1	2.93E+06	3.09E+06	2.93E+06	0.960223	31.8791	31.7019	32.0103	-6.67374	32.0383	-6.92126	Glutathione synthetase	0.000115734	0.977747	2.89E+07	5.44073	0.509719	7.2643	0.999984	1.13004	0.0134277	1.71829e+06;1.30966e+06;946667;671271;532656;135136;	1.71829e+06;1.30966e+06;946667;669939;532656;135136;	0.956101;0.962238;0.958115;0.959264;0.962468;0.996787;	49420	0	0	0	0
DIA_OC1.mzML	DIA_OC1	P25705	P25705	ATPA_HUMAN	ATP5F1A	3.13E+07	2.73E+07	2.18E+07	3.13E+07	2.73E+07	2.18E+07	2.18E+07	RTGAIVDVPVGEELLGR	RTGAIVDVPVGEELLGR	RTGAIVDVPVGEELLGR3	3	2.92E-05	0.000168152	0.000271223	0.000249377	0.000240327	0.000249501	0	1	2.53E+06	2.17E+06	2.53E+06	0.994434	73.1279	72.8648	73.3475	61.0752	73.0425	61.1854	ATP synthase subunit alpha, mitochondrial	0.000115734	0.266295	8.00E+06	5.74103	0.725933	3.05905	0.999866	1.14462	0.00285309	1.13657e+06;743895;653293;645870;420047;284222;	1.13657e+06;743895;653293;644439;420047;275999;	0.997848;0.992623;0.990555;0.993748;0.975019;0.952162;	114076	0	0	0	0
DIA_OC2.mzML	DIA_OC2	P25705	P25705	ATPA_HUMAN	ATP5F1A	3.44E+07	2.32E+07	2.18E+07	3.44E+07	2.32E+07	2.18E+07	2.18E+07	RTGAIVDVPVGEELLGR	RTGAIVDVPVGEELLGR	RTGAIVDVPVGEELLGR3	3	2.58E-05	0.000168152	0.000278474	0.000253743	0.000240327	0.000253872	0	1	3.42E+06	2.37E+06	3.42E+06	0.992965	72.9818	72.7612	73.201	61.0752	72.9815	61.0759	ATP synthase subunit alpha, mitochondrial	0.000115734	0.432407	8.92E+06	5.85203	0.702952	3.80647	0.999987	0.631811	0.00366224	1.51782e+06;1.01774e+06;893458;875471;613339;368501;	1.51782e+06;1.01774e+06;887831;861562;612926;362808;	0.994164;0.996454;0.986914;0.9857;0.996935;0.973072;	113938	0	0	0	0
DIA_OC3.mzML	DIA_OC3	P25705	P25705	ATPA_HUMAN	ATP5F1A	3.61E+07	2.85E+07	2.15E+07	3.61E+07	2.85E+07	2.15E+07	2.15E+07	RTGAIVDVPVGEELLGR	RTGAIVDVPVGEELLGR	RTGAIVDVPVGEELLGR3	3	2.89E-05	0.000168152	0.000255558	0.000268312	0.000240327	0.000268456	0	1	2.76E+06	2.16E+06	2.76E+06	0.995537	72.4049	72.2304	72.6264	61.0752	72.2948	61.211	ATP synthase subunit alpha, mitochondrial	0.000115734	0.950548	1.14E+07	5.85844	0.615509	5.21009	1	1.15026	0.0024526	1.244e+06;810581;704320;726803;497613;301791;	1.244e+06;810581;704320;724465;497613;301791;	0.996843;0.993891;0.995125;0.988252;0.989474;0.989863;	113041	0	0	0	0
DIA_OC1.mzML	DIA_OC1	Q9BQE3	P0DPH7;P0DPH8;Q71U36;Q9NY65;Q6PEY2;Q9BQE3	TBA1C_HUMAN	TUBA1C	6.68E+07	5.63E+07	3.97E+07	6.68E+07	5.63E+07	3.97E+07		RTIQFVDWC(UniMod:4)PTGFK	RTIQFVDWCPTGFK	RTIQFVDWC(UniMod:4)PTGFK3	3	2.92E-05	0.000168152	0.000271223	0.000249377	0.000240327	0.000249501	0	0	514126	424314	514126	0.97237	76.4362	76.1695	76.5669	66.6558	76.4738	66.6847	Tubulin alpha-1C chain	0.000115734	0.731659	1.18E+07	4.78213	0.733112	3.50262	0.999992	2.54876	0.185007	238631;184230;219715;171470;108222;93317.8;	234434;184230;219715;171470;108222;24626.3;	0.97991;0.982548;0.978749;0.984961;0.936085;0.392406;	119250	0	0	0	0
DIA_OC2.mzML	DIA_OC2	Q9BQE3	P0DPH7;P0DPH8;Q71U36;Q9NY65;Q6PEY2;Q9BQE3	TBA1C_HUMAN	TUBA1C	8.14E+07	5.49E+07	5.83E+07	8.14E+07	5.49E+07	5.83E+07		RTIQFVDWC(UniMod:4)PTGFK	RTIQFVDWCPTGFK	RTIQFVDWC(UniMod:4)PTGFK3	3	2.58E-05	0.000168152	0.000278474	0.000253743	0.000240327	0.000253872	0	0	653847	448440	653847	0.91305	76.417	76.2397	76.5922	66.6558	76.4366	66.6403	Tubulin alpha-1C chain	0.000115734	0.990494	1.54E+07	5.15289	0.719905	8.70425	1	1.92631	0.0897986	327227;218551;225209;179127;168099;119298;	309544;213640;217928;177303;167000;119298;	0.897389;0.879993;0.936663;0.927232;0.927022;0.982599;	119319	0	0	0	0
DIA_OC3.mzML	DIA_OC3	Q9BQE3	P0DPH7;P0DPH8;Q71U36;Q9NY65;Q6PEY2;Q9BQE3	TBA1C_HUMAN	TUBA1C	6.74E+07	5.15E+07	4.01E+07	6.74E+07	5.15E+07	4.01E+07		RTIQFVDWC(UniMod:4)PTGFK	RTIQFVDWCPTGFK	RTIQFVDWC(UniMod:4)PTGFK3	3	2.89E-05	0.000168152	0.000255558	0.000268312	0.000240327	0.000268456	0	0	445511	354822	445511	0.893429	75.6633	75.5319	75.8837	66.6558	75.8023	66.4363	Tubulin alpha-1C chain	0.000115734	0.529392	1.05E+07	3.71447	0.676071	1.5642	0.999993	2.46938	0.155555	241866;167150;225065;176505;91027.3;107177;	205119;84533.8;178628;149365;91027.3;23270.1;	0.880589;0.760104;0.844993;0.87888;0.946237;0.0307158;	118146	0	0	0	0
DIA_ON1.mzML	DIA_ON1	Q9BQE3	P0DPH7;P0DPH8;Q71U36;Q9NY65;Q6PEY2;Q9BQE3	TBA1C_HUMAN	TUBA1C	4.50E+07	3.66E+07	4.66E+07	4.50E+07	3.66E+07	4.66E+07		RTIQFVDWC(UniMod:4)PTGFK	RTIQFVDWCPTGFK	RTIQFVDWC(UniMod:4)PTGFK3	3	6.52E-05	0.000168152	0.000728863	0.000617284	0.000240327	0.000617665	0	0	1.68E+06	1.32E+06	1.68E+06	0.980669	75.7922	75.5289	75.9234	66.6558	75.9318	66.4907	Tubulin alpha-1C chain	0.000115734	0.988651	7.25E+06	4.92667	0.651207	2.93869	0.999997	1.60884	0.200225	684732;634381;602470;581393;416314;6488.14;	681861;628567;597572;578699;416314;0;	0.987117;0.98132;0.97638;0.967362;0.988606;0.187659;	118284	0	0	0	0
DIA_ON2.mzML	DIA_ON2	Q9BQE3	P0DPH7;P0DPH8;Q71U36;Q9NY65;Q6PEY2;Q9BQE3	TBA1C_HUMAN	TUBA1C	4.71E+07	3.88E+07	4.47E+07	4.71E+07	3.88E+07	4.47E+07		RTIQFVDWC(UniMod:4)PTGFK	RTIQFVDWCPTGFK	RTIQFVDWC(UniMod:4)PTGFK3	3	7.00E-05	0.000168152	0.000712758	0.000608273	0.000240327	0.000608643	0	0	1.40E+06	1.23E+06	1.40E+06	0.938296	75.8323	75.6123	75.9648	66.6558	75.9195	66.5028	Tubulin alpha-1C chain	0.000115734	0.985424	6.31E+06	3.96675	0.693758	1.71763	0.999951	2.61868	0.281381	618183;470527;465353;470152;326462;10377.4;	613301;465933;453082;470152;312841;2186.26;	0.961062;0.844969;0.827356;0.987457;0.819782;0.349694;	118353	0	0	0	0
DIA_ON3.mzML	DIA_ON3	Q9BQE3	P0DPH7;P0DPH8;Q71U36;Q9NY65;Q6PEY2;Q9BQE3	TBA1C_HUMAN	TUBA1C	4.51E+07	3.64E+07	3.98E+07	4.51E+07	3.64E+07	3.98E+07		RTIQFVDWC(UniMod:4)PTGFK	RTIQFVDWCPTGFK	RTIQFVDWC(UniMod:4)PTGFK3	3	6.79E-05	0.000168152	0.000647249	0.000591366	0.000240327	0.000591716	0	0	1.54E+06	1.21E+06	1.54E+06	0.96392	75.6792	75.5042	75.8139	66.6558	75.8957	66.4053	Tubulin alpha-1C chain	0.000115734	0.969676	7.69E+06	4.64871	0.656565	2.99752	0.999992	0.802757	0.00532509	654684;523486;615122;490770;418503;270.081;	654684;520275;606595;463116;418503;0;	0.972077;0.964628;0.979084;0.950394;0.966126;0.362371;	118146	0	0	0	0
DIA_IN1.mzML	DIA_IN1	Q9BQE3	P0DPH7;P0DPH8;Q71U36;Q9NY65;Q6PEY2;Q9BQE3	TBA1C_HUMAN	TUBA1C	5.81E+07	4.63E+07	5.86E+07	5.81E+07	4.63E+07	5.86E+07		RTIQFVDWC(UniMod:4)PTGFK	RTIQFVDWCPTGFK	RTIQFVDWC(UniMod:4)PTGFK3	3	8.39E-05	0.000168152	0.000643915	0.000541126	0.000240327	0.000541418	0	0	1.07E+06	968433	1.07E+06	0.935879	76.0907	75.9165	76.2254	66.6558	76.178	66.5497	Tubulin alpha-1C chain	0.000115734	0.981428	5.41E+06	3.93562	0.462988	0.606933	0.999903	2.51365	0.263977	386894;279643;479130;332957;407433;0;	348234;0;479130;312363;407228;0;	0.899979;0.504793;0.982463;0.931748;0.969747;0;	118698	0	0	0	0
DIA_IN2.mzML	DIA_IN2	Q9BQE3	P0DPH7;P0DPH8;Q71U36;Q9NY65;Q6PEY2;Q9BQE3	TBA1C_HUMAN	TUBA1C	5.39E+07	5.05E+07	5.02E+07	5.39E+07	5.05E+07	5.02E+07		RTIQFVDWC(UniMod:4)PTGFK	RTIQFVDWCPTGFK	RTIQFVDWC(UniMod:4)PTGFK3	3	9.20E-05	0.000168152	0.000652316	0.000552792	0.000240327	0.000553097	0	0	1.61E+06	1.62E+06	1.61E+06	0.965501	75.6669	75.4889	75.8414	66.6558	75.8072	66.4448	Tubulin alpha-1C chain	0.000115734	0.996539	4.91E+06	4.25865	0.642168	4.28462	0.999999	2.06295	0.241259	722054;508148;517677;488148;407212;5635.67;	722054;505393;513890;488148;403835;0;	0.990462;0.901952;0.904515;0.978185;0.90554;-0.271626;	118008	0	0	0	0
DIA_IN3.mzML	DIA_IN3	Q9BQE3	P0DPH7;P0DPH8;Q71U36;Q9NY65;Q6PEY2;Q9BQE3	TBA1C_HUMAN	TUBA1C	5.49E+07	4.98E+07	4.17E+07	5.49E+07	4.98E+07	4.17E+07		RTIQFVDWC(UniMod:4)PTGFK	RTIQFVDWCPTGFK	RTIQFVDWC(UniMod:4)PTGFK3	3	7.89E-05	0.000168152	0.000708717	0.000604961	0.000240327	0.000605327	0	0	1.16E+06	1.12E+06	1.16E+06	0.933001	75.8788	75.7009	76.0118	66.6558	75.9577	66.5564	Tubulin alpha-1C chain	0.000115734	0.979496	6.34E+06	4.05145	0.853112	1.58067	0.999951	2.27826	0.209912	579770;507324;320105;342747;258877;0;	579770;505915;320105;322557;258877;0;	0.993739;0.981127;0.818961;0.909535;0.826214;0;	118353	0	0	0	0
DIA_OC1.mzML	DIA_OC1	P02545	P02545	LMNA_HUMAN	LMNA	1.92E+07	1.58E+07	6.04E+06	1.92E+07	1.58E+07	6.04E+06	6.04E+06	RTLEGELHDLR	RTLEGELHDLR	RTLEGELHDLR3	3	2.92E-05	0.00185257	0.000271223	0.000249377	0.000240327	0.000249501	0	1	535456	448329	535456	0.970461	45.015	44.8414	45.193	17.0786	44.9625	17.1805	Prelamin-A/C	0.000420209	0.826451	3.31E+06	3.24599	0.364524	1.90324	0.999969	1.81503	0.0499495	347587;177882;125479;38725.9;66241.8;7958.09;	347587;177882;114652;9986.1;59921.6;2594.5;	0.994376;0.950742;0.885094;0.48933;0.828586;0.572738;	70039	0	0	0	0
DIA_OC2.mzML	DIA_OC2	P02545	P02545	LMNA_HUMAN	LMNA	2.22E+07	1.49E+07	6.11E+06	2.22E+07	1.49E+07	6.11E+06	6.11E+06	RTLEGELHDLR	RTLEGELHDLR	RTLEGELHDLR3	3	2.58E-05	0.00185257	0.000278474	0.000253743	0.000240327	0.000253872	0	1	618622	420077	618622	0.95884	45.0413	44.9085	45.2163	17.0786	44.9481	17.2487	Prelamin-A/C	0.000420209	0.901381	3.37E+06	3.28314	0.405136	3.68148	0.999901	0.795673	0.0243145	369349;183492;42753.1;104759;60830.4;12962.6;	369349;183492;3379.72;65781.7;58928.8;0;	0.982619;0.972005;-0.288316;0.788605;0.898661;0.233275;	70108	0	0	0	0
DIA_OC3.mzML	DIA_OC3	P02545	P02545	LMNA_HUMAN	LMNA	2.16E+07	1.60E+07	6.04E+06	2.16E+07	1.60E+07	6.04E+06	6.04E+06	RTLEGELHDLR	RTLEGELHDLR	RTLEGELHDLR3	3	2.89E-05	0.00185257	0.000255558	0.000268312	0.000240327	0.000268456	0	1	513528	387947	513528	0.952049	44.4396	44.3086	44.6139	17.0786	44.5253	16.8969	Prelamin-A/C	0.000420209	0.858852	3.47E+06	2.68308	0.502942	2.86509	0.999982	0.587262	0.00346497	339242;157242;66554.9;43498.9;244446;1743.57;	339242;157242;24421.1;17043.5;53979.9;0;	0.983951;0.918226;0.432008;0.629108;-0.0606237;0.0455716;	69211	0	0	0	0
DIA_OC1.mzML	DIA_OC1	P61163	P61163	ACTZ_HUMAN	ACTR1A	2.68E+06	2.46E+06	1.71E+06	2.68E+06	2.46E+06	1.71E+06	1.71E+06	RTLFSNIVLSGGSTLFK	RTLFSNIVLSGGSTLFK	RTLFSNIVLSGGSTLFK3	3	2.92E-05	0.000168152	0.000271223	0.000249377	0.000240327	0.000249501	0	1	23081.1	20671.8	23081.1	0.64501	88.3979	88.2607	88.4844	90.9436	88.3926	91.45	Alpha-centractin	0.000115734	0.8264	138930	2.58513	0.445473	0	0.999968	0.780929	0.00217073	15259.2;14270.1;7550.53;3186.64;8470.71;4958.84;	6161.76;8448.66;6325.58;0;8470.71;111.505;	0.110672;0.735091;0.845315;0.466886;0.943852;-0.167782;	137952	0	0	0	0
DIA_OC2.mzML	DIA_OC2	P61163	P61163	ACTZ_HUMAN	ACTR1A	3.73E+06	2.76E+06	1.79E+06	3.73E+06	2.76E+06	1.79E+06	1.79E+06	RTLFSNIVLSGGSTLFK	RTLFSNIVLSGGSTLFK	RTLFSNIVLSGGSTLFK3	3	2.58E-05	0.000168152	0.000278474	0.000253743	0.000240327	0.000253872	0	1	45263.7	31403.1	45263.7	0.901973	88.2393	88.1065	88.3717	90.9436	88.2637	90.949	Alpha-centractin	0.000115734	0.830167	78027.3	4.36001	0.662049	0.154948	1	1.58693	0.000797366	17799.1;19604.4;12602;9617.29;9516.86;6523.08;	17799.1;18066.9;12602;9617.29;9397.64;5975.93;	0.865367;0.958624;0.953374;0.866711;0.862394;0.919945;	137814	0	0	0	0
DIA_OC3.mzML	DIA_OC3	P61163	P61163	ACTZ_HUMAN	ACTR1A	3.23E+06	2.59E+06	1.79E+06	3.23E+06	2.59E+06	1.79E+06	1.79E+06	RTLFSNIVLSGGSTLFK	RTLFSNIVLSGGSTLFK	RTLFSNIVLSGGSTLFK3	3	2.89E-05	0.000168152	0.000255558	0.000268312	0.000240327	0.000268456	0	1	41108.9	34092.6	41108.9	0.880533	87.8348	87.7032	87.9245	90.9436	87.9431	90.4761	Alpha-centractin	0.000115734	0.992464	152031	3.48387	0.560695	0	0.999998	0	-1.00E+07	15894;17835.8;4477.92;7000.39;12718.9;1355.84;	12760.7;15629.3;4141.05;6370.32;12718.9;0;	0.809222;0.886626;0.896732;0.886798;0.944591;-0.521439;	137193	0	0	0	0
DIA_ON1.mzML	DIA_ON1	P61163	P61163	ACTZ_HUMAN	ACTR1A	1.96E+06	1.64E+06	1.95E+06	1.96E+06	1.64E+06	1.95E+06	1.95E+06	RTLFSNIVLSGGSTLFK	RTLFSNIVLSGGSTLFK	RTLFSNIVLSGGSTLFK3	3	6.52E-05	0.000168152	0.000728863	0.000617284	0.000240327	0.000617665	0	1	61185.3	44844	61185.3	0.919466	87.9079	87.7753	88.0403	90.9436	88.0345	90.7679	Alpha-centractin	0.000115734	0.939668	189962	3.0361	0.616291	0	0.999602	1.11134	0.00179773	19181.8;32350;10894.1;14091.1;23438.5;6015.22;	8351.31;30715.9;3350.94;14091.1;22118;0;	0.702384;0.965309;0.348444;0.967074;0.937769;-0.337526;	137262	0	0	0	0
