## Supplemental File 4 DIA Deamidation Report for "Data Independent Acquisition Mass Spectrometry of the Human Lens Enhances Spatiotemporal Measurement of Fiber Cell Aging" (part 116 of 160)

File.Name	Run	Protein.Group	Protein.Ids	Protein.Names	Genes	PG.Quantity	PG.Normalised	PG.MaxLFQ	Genes.Quantity	Genes.Normalised	Genes.MaxLFQ	Genes.MaxLFQ.Unique	Modified.Sequence	Stripped.Sequence	Precursor.Id	Precursor.Charge	Q.Value	Global.Q.Value	Protein.Q.Value	PG.Q.Value	Global.PG.Q.Value	GG.Q.Value	Translated.Q.Value	Proteotypic	Precursor.Quantity	Precursor.Normalised	Precursor.Translated	Quantity.Quality	RT	RT.Start	RT.Stop	iRT	Predicted.RT	Predicted.iRT	First.Protein.Description	Lib.Q.Value	Ms1.Profile.Corr	Ms1.Area	Evidence	Spectrum.Similarity	Mass.Evidence	CScore	Decoy.Evidence	Decoy.CScore	Fragment.Quant.Raw	Fragment.Quant.Corrected	Fragment.Correlations	MS2.Scan	IM	iIM	Predicted.IM	Predicted.iIM
DIA_ON2.mzML	DIA_ON2	P61163	P61163	ACTZ_HUMAN	ACTR1A	2.17E+06	1.89E+06	2.27E+06	2.17E+06	1.89E+06	2.27E+06	2.27E+06	RTLFSNIVLSGGSTLFK	RTLFSNIVLSGGSTLFK	RTLFSNIVLSGGSTLFK3	3	7.00E-05	0.000168152	0.000712758	0.000608273	0.000240327	0.000608643	0	1	57266.7	48224	57266.7	0.917063	87.9435	87.8111	88.1226	90.9436	88.0972	90.6176	Alpha-centractin	0.000115734	0.892644	145882	3.11689	0.726954	0	0.999891	1.33133	0.133725	13286.1;27404.4;12244.7;12161;19723;1900.54;	13286.1;24257.6;4847.62;4913.06;19723;0;	0.925765;0.873545;0.603835;0.600519;0.964723;-0.44;	137331	0	0	0	0
DIA_ON3.mzML	DIA_ON3	P61163	P61163	ACTZ_HUMAN	ACTR1A	2.37E+06	1.85E+06	2.00E+06	2.37E+06	1.85E+06	2.00E+06	2.00E+06	RTLFSNIVLSGGSTLFK	RTLFSNIVLSGGSTLFK	RTLFSNIVLSGGSTLFK3	3	6.79E-05	0.000168152	0.000647249	0.000591366	0.000240327	0.000591716	0	1	49529.7	35679.1	49529.7	0.848481	87.795	87.6624	87.9733	90.9436	87.9347	90.4605	Alpha-centractin	0.000115734	0.853081	149526	2.84447	0.553938	0	0.999883	1.64728	0.124246	22818.7;19237.8;8159.05;10350.4;19502.4;1060.15;	19913.4;19237.8;6186.89;10350.4;10378.5;0;	0.856388;0.926953;0.74642;0.902933;0.68785;-0.267611;	137124	0	0	0	0
DIA_IN1.mzML	DIA_IN1	P61163	P61163	ACTZ_HUMAN	ACTR1A	2.53E+06	2.10E+06	2.25E+06	2.53E+06	2.10E+06	2.25E+06	2.25E+06	RTLFSNIVLSGGSTLFK	RTLFSNIVLSGGSTLFK	RTLFSNIVLSGGSTLFK3	3	0.000150207	0.000168152	0.000643915	0.000541126	0.000240327	0.000541418	0	1	42052.8	35242.6	42052.8	0.948359	88.0805	87.9919	88.2138	90.9436	88.1869	90.5715	Alpha-centractin	0.000115734	0.634312	51292.5	3.39894	0.596223	0	0.998952	1.089	0.0216422	9446.5;16446.2;2000.7;3823.9;18620.8;3211.02;	9446.5;16446.2;624.64;1193.86;16160.1;0;	0.940261;0.969498;0.637802;0.637802;0.93158;0.553917;	137469	0	0	0	0
DIA_IN2.mzML	DIA_IN2	P61163	P61163	ACTZ_HUMAN	ACTR1A	1.88E+06	1.65E+06	2.21E+06	1.88E+06	1.65E+06	2.21E+06	2.21E+06	RTLFSNIVLSGGSTLFK	RTLFSNIVLSGGSTLFK	RTLFSNIVLSGGSTLFK3	3	9.20E-05	0.000168152	0.000652316	0.000552792	0.000240327	0.000553097	0	1	49188.9	44588.6	49188.9	0.921438	87.7857	87.6964	87.9172	90.9436	87.9521	90.5634	Alpha-centractin	0.000115734	0.511821	41767.1	3.83665	0.682168	0	0.999951	0.732303	0.0204275	19661.9;19643.6;6792.72;8221.23;17468.6;0;	16220.5;17084.6;5795.85;8221.23;15883.9;0;	0.879341;0.948725;0.854261;0.927806;0.935077;0;	136986	0	0	0	0
DIA_IN3.mzML	DIA_IN3	P61163	P61163	ACTZ_HUMAN	ACTR1A	1.91E+06	1.63E+06	2.29E+06	1.91E+06	1.63E+06	2.29E+06	2.29E+06	RTLFSNIVLSGGSTLFK	RTLFSNIVLSGGSTLFK	RTLFSNIVLSGGSTLFK3	3	0.000152323	0.000168152	0.000708717	0.000604961	0.000240327	0.000605327	0	1	35924.6	31717.6	35924.6	0.955019	87.9099	87.7352	88.0466	90.9436	88.02	90.693	Alpha-centractin	0.000115734	0	0	3.01281	0.529258	0	0.998018	1.03082	0.457721	15674;16473.9;7138.69;3159.07;14960.8;870.81;	4489.84;16473.9;7138.69;0;14960.8;0;	0.73085;0.987731;0.86329;0.558042;0.986272;0.558042;	137193	0	0	0	0
DIA_OC1.mzML	DIA_OC1	A0A140G945;P02489	A0A140G945;P02489	CRYA2_HUMAN;CRYAA_HUMAN	CRYAA;CRYAA2	3.34E+08	2.82E+08	1.61E+08	3.34E+08	2.82E+08	1.61E+08		RTLGPFYPSR	RTLGPFYPSR	RTLGPFYPSR2	2	2.92E-05	0.00033787	1	0.000249377	0.000240327	0.000249501	0	0	3.79E+06	3.14E+06	3.79E+06	0.975673	46.0819	45.9046	46.3874	19.3535	46.0986	19.3288	Alpha-crystallin A2 chain	0.000155812	0.988991	1.21E+08	4.16927	0.719294	6.06956	0.999996	1.01641	0.00482553	1.58927e+06;1.19172e+06;1.14801e+06;1.05461e+06;346352;224020;	1.58927e+06;1.1843e+06;1.14801e+06;1.05461e+06;100744;0;	0.963937;0.92268;0.975518;0.993526;0.432928;0.593262;	71710	0	0	0	0
DIA_OC2.mzML	DIA_OC2	A0A140G945;P02489	A0A140G945;P02489	CRYA2_HUMAN;CRYAA_HUMAN	CRYAA;CRYAA2	3.14E+08	2.16E+08	1.42E+08	3.14E+08	2.16E+08	1.42E+08		RTLGPFYPSR	RTLGPFYPSR	RTLGPFYPSR2	2	2.58E-05	0.00033787	1	0.000253743	0.000240327	0.000253872	0	0	4.75E+06	3.26E+06	4.75E+06	0.9754	46.1049	45.8853	46.3674	19.3535	46.1009	19.3804	Alpha-crystallin A2 chain	0.000155812	0.990539	1.48E+08	4.37982	0.672066	4.54902	1	1.06067	0.0143394	2.10285e+06;1.59291e+06;1.41051e+06;1.24996e+06;538416;161453;	2.08933e+06;1.59291e+06;1.41051e+06;1.24553e+06;320006;28904;	0.968055;0.991189;0.987548;0.973962;0.699619;0.21216;	71779	0	0	0	0
DIA_OC3.mzML	DIA_OC3	A0A140G945;P02489	A0A140G945;P02489	CRYA2_HUMAN;CRYAA_HUMAN	CRYAA;CRYAA2	3.76E+08	2.93E+08	1.36E+08	3.76E+08	2.93E+08	1.36E+08		RTLGPFYPSR	RTLGPFYPSR	RTLGPFYPSR2	2	2.89E-05	0.00033787	1	0.000268312	0.000240327	0.000268456	0	0	4.63E+06	3.47E+06	4.63E+06	0.97143	45.5492	45.3291	45.8118	19.3535	45.6369	19.1737	Alpha-crystallin A2 chain	0.000155812	0.991037	1.46E+08	4.82558	0.673482	5.22141	1	0.423615	0.0113228	1.95973e+06;1.52905e+06;1.43494e+06;1.25762e+06;466480;172318;	1.95973e+06;1.52905e+06;1.43494e+06;1.23808e+06;466480;62902.6;	0.989971;0.970552;0.983729;0.927828;0.960255;0.439182;	70951	0	0	0	0
DIA_ON1.mzML	DIA_ON1	A0A140G945;P02489	A0A140G945;P02489	CRYA2_HUMAN;CRYAA_HUMAN	CRYAA;CRYAA2	5.41E+08	4.55E+08	7.05E+08	5.41E+08	4.55E+08	7.05E+08		RTLGPFYPSR	RTLGPFYPSR	RTLGPFYPSR2	2	6.52E-05	0.00033787	1	0.000617284	0.000240327	0.000617665	0	0	8.90E+06	6.59E+06	8.90E+06	0.992771	45.6482	45.3854	45.8681	19.3535	45.6617	19.3068	Alpha-crystallin A2 chain	0.000155812	0.989653	2.60E+08	5.53607	0.564738	7.44692	1	0.619727	0.0491311	3.63326e+06;3.08556e+06;2.70109e+06;2.58032e+06;872963;766164;	3.63326e+06;3.05182e+06;2.70109e+06;2.56874e+06;854110;766164;	0.997404;0.992708;0.987889;0.991352;0.946664;0.873848;	71020	0	0	0	0
DIA_ON2.mzML	DIA_ON2	A0A140G945;P02489	A0A140G945;P02489	CRYA2_HUMAN;CRYAA_HUMAN	CRYAA;CRYAA2	4.95E+08	4.37E+08	7.13E+08	4.95E+08	4.37E+08	7.13E+08		RTLGPFYPSR	RTLGPFYPSR	RTLGPFYPSR2	2	7.00E-05	0.00033787	1	0.000608273	0.000240327	0.000608643	0	0	6.92E+06	6.05E+06	6.92E+06	0.98736	45.6004	45.3347	45.9066	19.3535	45.6313	19.2633	Alpha-crystallin A2 chain	0.000155812	0.998734	2.08E+08	5.22196	0.935453	6.62968	1	0.86814	0.065409	2.93405e+06;2.43462e+06;2.10409e+06;1.88675e+06;795976;313779;	2.93405e+06;2.43413e+06;2.1019e+06;1.88675e+06;795976;169407;	0.985291;0.991764;0.985116;0.993078;0.96431;0.723556;	70951	0	0	0	0
DIA_ON3.mzML	DIA_ON3	A0A140G945;P02489	A0A140G945;P02489	CRYA2_HUMAN;CRYAA_HUMAN	CRYAA;CRYAA2	5.25E+08	4.39E+08	7.56E+08	5.25E+08	4.39E+08	7.56E+08		RTLGPFYPSR	RTLGPFYPSR	RTLGPFYPSR2	2	6.79E-05	0.00033787	1	0.000591366	0.000240327	0.000591716	0	0	8.68E+06	7.10E+06	8.68E+06	0.992061	45.4395	45.1336	45.6596	19.3535	45.4743	19.2652	Alpha-crystallin A2 chain	0.000155812	0.998779	2.49E+08	5.68929	0.598029	7.79345	1	0.553696	0.0224187	3.64191e+06;2.89662e+06;2.68708e+06;2.35419e+06;901167;702635;	3.64191e+06;2.89662e+06;2.68708e+06;2.35419e+06;896521;702635;	0.993834;0.98895;0.988118;0.993818;0.972786;0.941406;	70744	0	0	0	0
DIA_IN1.mzML	DIA_IN1	A0A140G945;P02489	A0A140G945;P02489	CRYA2_HUMAN;CRYAA_HUMAN	CRYAA;CRYAA2	7.66E+08	7.95E+08	1.05E+09	7.66E+08	7.95E+08	1.05E+09		RTLGPFYPSR	RTLGPFYPSR	RTLGPFYPSR2	2	8.39E-05	0.00033787	1	0.000541126	0.000240327	0.000541418	0	0	8.92E+06	7.91E+06	8.92E+06	0.985328	45.9771	45.7108	46.2403	19.3535	45.9571	19.4006	Alpha-crystallin A2 chain	0.000155812	0.996246	2.69E+08	5.6199	0.836519	6.34677	1	1.0175	0.219263	3.63151e+06;3.11637e+06;2.66935e+06;2.61576e+06;1.12003e+06;758776;	3.63151e+06;3.11637e+06;2.66935e+06;2.61576e+06;1.07958e+06;758776;	0.984355;0.985156;0.983284;0.988765;0.929791;0.957345;	71503	0	0	0	0
DIA_IN2.mzML	DIA_IN2	A0A140G945;P02489	A0A140G945;P02489	CRYA2_HUMAN;CRYAA_HUMAN	CRYAA;CRYAA2	1.11E+09	1.26E+09	1.11E+09	1.11E+09	1.26E+09	1.11E+09		RTLGPFYPSR	RTLGPFYPSR	RTLGPFYPSR2	2	9.20E-05	0.00033787	1	0.000552792	0.000240327	0.000553097	0	0	9.98E+06	9.13E+06	9.98E+06	0.985334	45.4019	45.0914	45.622	19.3535	45.4096	19.346	Alpha-crystallin A2 chain	0.000155812	0.991546	2.98E+08	5.76149	0.777402	8.2428	1	1.08386	0.0785261	4.19336e+06;3.55152e+06;3.0322e+06;2.75469e+06;1.09722e+06;865442;	4.19336e+06;3.55152e+06;3.0322e+06;2.75469e+06;1.08536e+06;865442;	0.984362;0.997575;0.983836;0.988461;0.973745;0.976524;	70606	0	0	0	0
DIA_IN3.mzML	DIA_IN3	A0A140G945;P02489	A0A140G945;P02489	CRYA2_HUMAN;CRYAA_HUMAN	CRYAA;CRYAA2	9.65E+08	1.10E+09	1.11E+09	9.65E+08	1.10E+09	1.11E+09		RTLGPFYPSR	RTLGPFYPSR	RTLGPFYPSR2	2	7.89E-05	0.00033787	1	0.000604961	0.000240327	0.000605327	0	0	9.24E+06	8.80E+06	9.24E+06	0.993718	45.5735	45.3101	45.8368	19.3535	45.6165	19.2467	Alpha-crystallin A2 chain	0.000155812	0.996764	2.64E+08	5.77919	0.702677	8.49591	0.999992	1.56168	0.274434	3.83029e+06;3.18811e+06;2.75024e+06;2.66185e+06;1.06609e+06;850586;	3.83029e+06;3.18811e+06;2.75024e+06;2.66185e+06;970778;850586;	0.994277;0.995963;0.9942;0.992414;0.862362;0.969281;	70882	0	0	0	0
DIA_OC1.mzML	DIA_OC1	P19367	P19367	HXK1_HUMAN	HK1	3.48E+06	2.97E+06	2.82E+06	3.48E+06	2.97E+06	2.82E+06	2.82E+06	RTPDGTENGDFLALDLGGTNFR	RTPDGTENGDFLALDLGGTNFR	RTPDGTENGDFLALDLGGTNFR3	3	2.92E-05	0.00172262	0.000271223	0.000249377	0.000240327	0.000249501	0	1	265168	235762	265168	0.933829	81.9138	81.7823	82.0449	76.3032	81.7797	76.3743	Hexokinase-1	0.000403104	0.759628	595253	4.25949	0.693851	5.31249	0.999984	1.29888	0.089803	143534;129881;73930.5;37567.3;68969.5;33347.9;	129591;104210;22727.4;37567.3;50970;31367.1;	0.95607;0.907755;0.57428;0.974856;0.805806;0.928563;	127826	0	0	0	0
DIA_OC2.mzML	DIA_OC2	P19367	P19367	HXK1_HUMAN	HK1	4.37E+06	2.98E+06	2.75E+06	4.37E+06	2.98E+06	2.75E+06	2.75E+06	RTPDGTENGDFLALDLGGTNFR	RTPDGTENGDFLALDLGGTNFR	RTPDGTENGDFLALDLGGTNFR3	3	4.95E-05	0.00172262	0.000278474	0.000253743	0.000240327	0.000253872	0	1	85208.5	58549.5	85208.5	0.785147	81.8898	81.8045	81.9787	76.3032	81.8468	76.5079	Hexokinase-1	0.000403104	0.851671	358625	2.37221	0.50239	1.27528	0.998058	1.19793	0.0247812	98597.8;25987.9;31515.1;17248;123647;36842.8;	55273.2;19491;23636.3;17248;24724.4;10444.3;	0.782511;0.801784;0.801784;0.801784;-0.755391;0.768053;	127895	0	0	0	0
DIA_OC3.mzML	DIA_OC3	P19367	P19367	HXK1_HUMAN	HK1	3.20E+06	2.46E+06	2.58E+06	3.20E+06	2.46E+06	2.58E+06	2.58E+06	RTPDGTENGDFLALDLGGTNFR	RTPDGTENGDFLALDLGGTNFR	RTPDGTENGDFLALDLGGTNFR3	3	2.89E-05	0.00172262	0.000255558	0.000268312	0.000240327	0.000268456	0	1	181852	145463	181852	0.861461	81.3161	81.1829	81.4504	76.3032	81.3129	76.3363	Hexokinase-1	0.000403104	0.933068	772824	2.72051	0.433769	4.69398	0.999994	0.452135	0.00585387	114587;95921;53419.2;14829.2;70750.5;41131.7;	56613.8;84106.8;0;0;27785.8;41131.7;	0.762687;0.87175;0.344839;0.520581;0.0638044;0.976374;	126998	0	0	0	0
DIA_OC1.mzML	DIA_OC1	P42765	P42765	THIM_HUMAN	ACAA2	1.43E+06	1.21E+06	1.06E+06	1.43E+06	1.21E+06	1.06E+06	1.06E+06	RTPFGAYGGLLK	RTPFGAYGGLLK	RTPFGAYGGLLK3	3	0.000282805	0.0281499	0.000271223	0.000249377	0.000240327	0.000249501	0	1	44407.6	37439.2	44407.6	0.961627	64.2578	64.0828	64.4365	46.1076	63.991	46.5504	3-ketoacyl-CoA thiolase, mitochondrial	0.00411587	0.4335	134505	1.40362	0.101407	0.198248	0.992072	0.976507	0.0100826	41550.9;19300.2;18828.3;9873.34;5405.92;4235.67;	41550.9;0;0;2856.74;0;0;	0.993517;0.309595;0.147214;0.497782;0.189315;0.0467624;	100190	0	0	0	0
DIA_OC3.mzML	DIA_OC3	P42765	P42765	THIM_HUMAN	ACAA2	1.39E+06	1.05E+06	1.09E+06	1.39E+06	1.05E+06	1.09E+06	1.09E+06	RTPFGAYGGLLK	RTPFGAYGGLLK	RTPFGAYGGLLK3	3	0.000104485	0.0281499	0.000255558	0.000268312	0.000240327	0.000268456	0	1	74193.8	56308.2	74193.8	0.872576	63.4092	63.1917	63.7644	46.1076	63.3657	46.174	3-ketoacyl-CoA thiolase, mitochondrial	0.00411587	0.614627	359375	1.81539	0.0116735	0.68988	0.999114	1.13936	0.00694709	32210.2;46088.9;11635.4;32832.1;15009.4;3785.48;	0;46088.9;0;28104.9;3429.2;0;	0.628105;0.90797;0.171791;0.814533;0.452746;-0.0553663;	98948	0	0	0	0
DIA_OC1.mzML	DIA_OC1	P06396	P06396	GELS_HUMAN	GSN	4.37E+06	3.87E+06	5.16E+06	4.37E+06	3.87E+06	5.16E+06	5.16E+06	RTPITVVK	RTPITVVK	RTPITVVK2	2	2.92E-05	0.00915785	0.000271223	0.000249377	0.000240327	0.000249501	0	1	705364	582146	705364	0.981177	28.0699	27.8922	28.2483	-15.5748	28.0878	-15.8661	Gelsolin	0.00143822	0.942422	6.83E+06	3.12245	0.311418	0.631662	0.999944	1.74091	0.0369934	343681;287593;74089.6;64972.9;11028.1;0;	343681;287593;74089.6;0;5721.39;0;	0.980508;0.996158;0.926128;0.0451062;0.723279;0;	43475	0	0	0	0
DIA_OC2.mzML	DIA_OC2	P06396	P06396	GELS_HUMAN	GSN	5.26E+06	3.70E+06	5.13E+06	5.26E+06	3.70E+06	5.13E+06	5.13E+06	RTPITVVK	RTPITVVK	RTPITVVK2	2	2.58E-05	0.00915785	0.000278474	0.000253743	0.000240327	0.000253872	0	1	743246	501375	743246	0.971182	28.0233	27.8008	28.1986	-15.5748	28.16	-16.0659	Gelsolin	0.00143822	0.874337	8.68E+06	2.94138	0.644599	2.27046	0.998674	0.7944	0.0822691	290965;366590;87507.8;33125.6;0;8034.77;	289149;366590;87507.8;302.439;0;0;	0.939596;0.996167;0.97088;0.0868629;0;0.42151;	43406	0	0	0	0
DIA_OC3.mzML	DIA_OC3	P06396	P06396	GELS_HUMAN	GSN	4.96E+06	3.74E+06	5.02E+06	4.96E+06	3.74E+06	5.02E+06	5.02E+06	RTPITVVK	RTPITVVK	RTPITVVK2	2	2.89E-05	0.00915785	0.000255558	0.000268312	0.000240327	0.000268456	0	1	688999	508809	688999	0.961764	27.6765	27.498	27.8519	-15.5748	27.7589	-16.306	Gelsolin	0.00143822	0.822168	8.31E+06	3.0986	0.354798	2.80144	0.999982	1.33207	0.0213194	347736;316615;57601.7;31868.3;1685.54;8919.64;	332649;298749;57601.7;9743.64;0;5010.59;	0.94725;0.972833;0.988168;0.510909;0.48002;0.795275;	42923	0	0	0	0
DIA_ON1.mzML	DIA_ON1	P06396	P06396	GELS_HUMAN	GSN	1.13E+06	972084	968032	1.13E+06	972084	968032	968032	RTPITVVK	RTPITVVK	RTPITVVK2	2	0.000333148	0.00915785	0.000728863	0.000617284	0.000240327	0.000617665	0	1	26631.3	22223	26631.3	0.905187	27.8651	27.7327	27.9963	-15.5748	27.8523	-15.85	Gelsolin	0.00143822	0.783861	322450	1.54244	0.548974	0	0.990242	0	-1.00E+07	16035.9;10595.4;0;8637.33;0;0;	16035.9;10595.4;0;0;0;0;	0.955729;0.828694;0;0.421463;0;0;	43130	0	0	0	0
DIA_ON2.mzML	DIA_ON2	P06396	P06396	GELS_HUMAN	GSN	1.04E+06	957903	778366	1.04E+06	957903	778366	778366	RTPITVVK	RTPITVVK	RTPITVVK2	2	0.000175572	0.00915785	0.000712758	0.000608273	0.000240327	0.000608643	0	1	26044.9	23608.9	26044.9	0.823567	27.8061	27.717	27.9386	-15.5748	27.8717	-16.0013	Gelsolin	0.00143822	0.873061	471586	1.41282	0.548204	0	0.996143	1.1326	0.000124059	22943.9;12178;0;2629.3;0;0;	13866.9;12178;0;0;0;0;	0.719831;0.94169;0;-0.477123;0;0;	43061	0	0	0	0
DIA_OC1.mzML	DIA_OC1	Q14204	Q14204	DYHC1_HUMAN	DYNC1H1	9.86E+06	8.14E+06	1.09E+07	9.86E+06	8.14E+06	1.09E+07	1.09E+07	RTPNGVVLAPVQLGK	RTPNGVVLAPVQLGK	RTPNGVVLAPVQLGK3	3	0.000111093	0.00247992	0.000271223	0.000249377	0.000240327	0.000249501	0	1	38072.2	32554.2	38072.2	0.941962	55.1521	55.0196	55.284	32.9413	55.0477	33.0903	Cytoplasmic dynein 1 heavy chain 1	0.000557577	0.957998	477535	1.62649	0.423514	0	0.998977	0	-1.00E+07	35620.4;6420.92;7016.28;0;17670;5647.19;	35620.4;2243.76;2451.81;0;2207.81;0;	0.96283;0.638787;0.638787;0;0.103486;0.466133;	85916	0	0	0	0
DIA_OC2.mzML	DIA_OC2	Q14204	Q14204	DYHC1_HUMAN	DYNC1H1	1.18E+07	7.97E+06	1.10E+07	1.18E+07	7.97E+06	1.10E+07	1.10E+07	RTPNGVVLAPVQLGK	RTPNGVVLAPVQLGK	RTPNGVVLAPVQLGK3	3	2.58E-05	0.00247992	0.000278474	0.000253743	0.000240327	0.000253872	0	1	109919	79237.5	109919	0.92474	54.9819	54.8509	55.1142	32.9413	54.9683	32.9681	Cytoplasmic dynein 1 heavy chain 1	0.000557577	0.80504	321878	2.89764	0.296208	0.818159	0.999998	1.27627	0.00180761	61550.6;18166.9;35076.5;3644.2;27543.9;21880.8;	55256.8;0;35076.5;0;0;19585.7;	0.919841;0.514062;0.951363;0.150815;0.478938;0.89088;	85709	0	0	0	0
DIA_OC3.mzML	DIA_OC3	Q14204	Q14204	DYHC1_HUMAN	DYNC1H1	1.08E+07	8.69E+06	1.07E+07	1.08E+07	8.69E+06	1.07E+07	1.07E+07	RTPN(UniMod:7)GVVLAPVQLGK	RTPNGVVLAPVQLGK	RTPN(UniMod:7)GVVLAPVQLGK3	3	0.000452131	0.00069592	0.000255558	0.000268312	0.000240327	0.000268456	0	1	79453.9	58674.7	79453.9	0.841446	57.6469	57.5154	57.7779	39.0039	58.4388	37.7151	Cytoplasmic dynein 1 heavy chain 1	0.000249345	0	0	2.53855	0.732656	0	0.984866	0	-1.00E+07	54005.8;55173.3;60132.9;5337.69;0;5575.69;	22449.9;55173.3;55034.7;1830.58;0;0;	0.581515;0.954254;0.917293;0.629177;0;0.471976;	89918	0	0	0	0
DIA_ON1.mzML	DIA_ON1	Q14204	Q14204	DYHC1_HUMAN	DYNC1H1	7.13E+06	5.81E+06	5.61E+06	7.13E+06	5.81E+06	5.61E+06	5.61E+06	RTPN(UniMod:7)GVVLAPVQLGK	RTPNGVVLAPVQLGK	RTPN(UniMod:7)GVVLAPVQLGK3	3	6.52E-05	0.00069592	0.000728863	0.000617284	0.000240327	0.000617665	0	1	234630	203701	234630	0.85815	58.2661	58.0451	58.4868	39.0039	58.5811	38.5073	Cytoplasmic dynein 1 heavy chain 1	0.000249345	0.0392576	1.32E+07	3.53469	0.448561	1.23113	0.999364	0	-1.00E+07	90399.1;148294;105481;41990.4;60805.4;33944.6;	90399.1;113882;57464.4;30348.9;29722.7;33701.3;	0.955477;0.797309;0.519157;0.796545;0.318679;0.957655;	90815	0	0	0	0
DIA_ON2.mzML	DIA_ON2	Q14204	Q14204	DYHC1_HUMAN	DYNC1H1	7.47E+06	6.60E+06	5.67E+06	7.47E+06	6.60E+06	5.67E+06	5.67E+06	RTPN(UniMod:7)GVVLAPVQLGK	RTPNGVVLAPVQLGK	RTPN(UniMod:7)GVVLAPVQLGK3	3	7.00E-05	0.00069592	0.000712758	0.000608273	0.000240327	0.000608643	0	1	237917	217808	237917	0.956681	58.0804	57.9059	58.3477	39.0039	58.5838	38.1903	Cytoplasmic dynein 1 heavy chain 1	0.000249345	0.92089	1.38E+07	1.71142	0.588822	0.024359	0.999198	0	-1.00E+07	76972.1;129715;92723.5;31484.8;5182.44;21995.5;	76972.1;129715;60264;31230.1;0;9298.06;	0.901388;0.995424;0.694331;0.932036;0.0807324;0.554553;	90539	0	0	0	0
DIA_ON3.mzML	DIA_ON3	Q14204	Q14204	DYHC1_HUMAN	DYNC1H1	7.79E+06	5.89E+06	5.59E+06	7.79E+06	5.89E+06	5.59E+06	5.59E+06	RTPN(UniMod:7)GVVLAPVQLGK	RTPNGVVLAPVQLGK	RTPN(UniMod:7)GVVLAPVQLGK3	3	6.79E-05	0.00069592	0.000647249	0.000591366	0.000240327	0.000591716	0	1	322646	249173	322646	0.967312	58.0188	57.7967	58.2827	39.0039	58.3805	38.4266	Cytoplasmic dynein 1 heavy chain 1	0.000249345	0.284092	1.66E+07	3.04675	0.669353	1.87966	0.999729	0	-1.00E+07	143594;137661;68765.9;42011.3;29629.1;23068.5;	142974;137661;68765.9;42011.3;12723.4;13009.9;	0.959252;0.9955;0.87759;0.902377;0.779045;0.796058;	90470	0	0	0	0
DIA_IN1.mzML	DIA_IN1	Q14204	Q14204	DYHC1_HUMAN	DYNC1H1	8.80E+06	8.34E+06	6.92E+06	8.80E+06	8.34E+06	6.92E+06	6.92E+06	RTPN(UniMod:7)GVVLAPVQLGK	RTPNGVVLAPVQLGK	RTPN(UniMod:7)GVVLAPVQLGK3	3	0.000150207	0.00069592	0.000643915	0.000541126	0.000240327	0.000541418	0	1	350253	336687	350253	0.907306	58.2021	58.0278	58.423	39.0039	58.8578	37.9541	Cytoplasmic dynein 1 heavy chain 1	0.000249345	0.683141	1.12E+07	2.59772	0.552248	0	0.998806	0	-1.00E+07	140908;182678;164460;41925.9;10421.8;20882.9;	140908;182678;152569;26666.8;0;0;	0.886648;0.950236;0.806617;0.722376;-0.275078;0.596281;	90677	0	0	0	0
DIA_IN2.mzML	DIA_IN2	Q14204	Q14204	DYHC1_HUMAN	DYNC1H1	9.50E+06	8.76E+06	6.77E+06	9.50E+06	8.76E+06	6.77E+06	6.77E+06	RTPN(UniMod:7)GVVLAPVQLGK	RTPNGVVLAPVQLGK	RTPN(UniMod:7)GVVLAPVQLGK3	3	9.20E-05	0.00069592	0.000652316	0.000552792	0.000240327	0.000553097	0	1	373237	343829	373237	0.87516	58.1677	57.9893	58.2998	39.0039	58.3073	38.7871	Cytoplasmic dynein 1 heavy chain 1	0.000249345	0	1.77E+06	4.83803	0.559176	6.38076	0.999996	0	-1.00E+07	181810;176876;162744;67085.8;63464.8;64149.5;	150711;164418;99079.5;58108.2;63464.8;52518.8;	0.83389;0.938028;0.78451;0.804314;0.974121;0.845675;	90608	0	0	0	0
DIA_IN3.mzML	DIA_IN3	Q14204	Q14204	DYHC1_HUMAN	DYNC1H1	8.07E+06	8.22E+06	6.90E+06	8.07E+06	8.22E+06	6.90E+06	6.90E+06	RTPN(UniMod:7)GVVLAPVQLGK	RTPNGVVLAPVQLGK	RTPN(UniMod:7)GVVLAPVQLGK3	3	0.000201993	0.00069592	0.000708717	0.000604961	0.000240327	0.000605327	0	1	353692	315718	353692	0.92619	57.9803	57.7591	58.1118	39.0039	58.5764	38.0583	Cytoplasmic dynein 1 heavy chain 1	0.000249345	0.937183	1.10E+07	3.89615	0.470332	0	0.997164	0	-1.00E+07	172852;178187;179301;64411.7;0;56440.3;	155856;166409;164277;31427;0;56440.3;	0.919131;0.958592;0.934038;0.789628;0;0.968367;	90332	0	0	0	0
DIA_OC1.mzML	DIA_OC1	Q02952	Q02952	AKA12_HUMAN	AKAP12	1.19E+06	1.04E+06	1.05E+06	1.19E+06	1.04E+06	1.05E+06	1.05E+06	RTQEVLQAVAEK	RTQEVLQAVAEK	RTQEVLQAVAEK3	3	0.000282805	0.00933208	0.000271223	0.000249377	0.000240327	0.000249501	0	1	12338.4	10883.9	12338.4	0.636597	37.269	37.1367	37.488	3.23723	37.2399	3.29148	A-kinase anchor protein 12	0.00145597	0.85449	1.37E+06	1.82064	0.165574	0.555357	0.99208	1.11935	0.00583701	23620.8;184638;291993;0;0;11570.8;	8398.99;184638;88246.3;0;0;3939.37;	0.63238;0.935066;0.677708;0;0;0.64559;	57896	0	0	0	0
DIA_OC2.mzML	DIA_OC2	Q02952	Q02952	AKA12_HUMAN	AKAP12	1.47E+06	1.02E+06	1.04E+06	1.47E+06	1.02E+06	1.04E+06	1.04E+06	RTQEVLQAVAEK	RTQEVLQAVAEK	RTQEVLQAVAEK3	3	2.58E-05	0.00933208	0.000278474	0.000253743	0.000240327	0.000253872	0	1	106679	75038.4	106679	0.947376	37.2584	37.1261	37.3917	3.23723	37.2967	3.18476	A-kinase anchor protein 12	0.00145597	0.916944	1.65E+06	3.18671	0.559403	0.381152	0.999962	1.00819	0.0333779	80453.7;289806;205105;10369.2;28405;15856.4;	80453.7;60521.1;43618.5;10369.2;28405;15856.4;	0.962328;0.173107;-0.0710652;0.901286;0.898414;0.901655;	57896	0	0	0	0
DIA_OC3.mzML	DIA_OC3	Q02952	Q02952	AKA12_HUMAN	AKAP12	1.33E+06	1.02E+06	996682	1.33E+06	1.02E+06	996682	996682	RTQEVLQAVAEK	RTQEVLQAVAEK	RTQEVLQAVAEK3	3	2.89E-05	0.00933208	0.000255558	0.000268312	0.000240327	0.000268456	0	1	35857.8	26960.7	35857.8	0.829046	36.7411	36.6099	36.8293	3.23723	36.7618	3.14948	A-kinase anchor protein 12	0.00145597	0.976043	2.15E+06	1.28537	0.510723	0.497455	0.999775	0.533086	0.0168397	33590;351032;56625.3;5934.53;7096.1;4515.5;	33590;108092;344.381;2267.86;2711.75;0;	0.832098;0.188509;0.132586;0.783847;0.783847;0.291326;	57137	0	0	0	0
DIA_OC1.mzML	DIA_OC1	P35222	P35222	CTNB1_HUMAN	CTNNB1	3.93E+07	3.27E+07	3.26E+07	3.93E+07	3.27E+07	3.26E+07	3.26E+07	RTSMGGTQQQFVEGVR	RTSMGGTQQQFVEGVR	RTSMGGTQQQFVEGVR3	3	2.92E-05	0.000479712	0.000271223	0.000249377	0.000240327	0.000249501	0	1	456324	382363	456324	0.963842	41.9893	41.8581	42.1666	10.9956	41.9808	10.9927	Catenin beta-1	0.000178317	0.891249	2.83E+06	4.58856	0.527761	5.31974	0.999999	0.842263	0.0271462	340616;185203;164596;111122;72147;82106.3;	336600;185203;159999;111122;23278.5;82106.3;	0.930315;0.962684;0.949276;0.986744;0.556508;0.907736;	65293	0	0	0	0
DIA_OC2.mzML	DIA_OC2	P35222	P35222	CTNB1_HUMAN	CTNNB1	4.92E+07	3.38E+07	3.20E+07	4.92E+07	3.38E+07	3.20E+07	3.20E+07	RTSMGGTQQQFVEGVR	RTSMGGTQQQFVEGVR	RTSMGGTQQQFVEGVR3	3	2.58E-05	0.000479712	0.000278474	0.000253743	0.000240327	0.000253872	0	1	413668	288609	413668	0.94466	42.0189	41.8415	42.1492	10.9956	41.9602	11.1089	Catenin beta-1	0.000178317	0	204467	3.82581	0.465687	2.53215	0.999938	0.642064	0.0296939	469238;152236;155353;117337;67551.2;111207;	247697;152236;144095;117337;0;95730;	0.55479;0.947456;0.910745;0.982681;0.413233;0.835975;	65362	0	0	0	0
DIA_OC3.mzML	DIA_OC3	P35222	P35222	CTNB1_HUMAN	CTNNB1	4.36E+07	3.22E+07	3.17E+07	4.36E+07	3.22E+07	3.17E+07	3.17E+07	RTSMGGTQQQFVEGVR	RTSMGGTQQQFVEGVR	RTSMGGTQQQFVEGVR3	3	2.89E-05	0.000479712	0.000255558	0.000268312	0.000240327	0.000268456	0	1	497617	380862	497617	0.922562	41.4603	41.239	41.6787	10.9956	41.4764	10.9851	Catenin beta-1	0.000178317	0.945496	4.48E+06	4.62349	0.469428	3.39107	1	1.36842	0.015435	379239;215345;212995;90322.5;232625;74169;	224829;215345;191949;90322.5;232625;71261.3;	0.619374;0.938401;0.899278;0.93428;0.975788;0.910385;	64534	0	0	0	0
DIA_OC1.mzML	DIA_OC1	P17643	P17643	TYRP1_HUMAN	TYRP1	6.43E+06	5.30E+06	5.09E+06	6.43E+06	5.30E+06	5.09E+06	5.09E+06	RTTHPLFVIATR	RTTHPLFVIATR	RTTHPLFVIATR3	3	2.92E-05	0.000168152	0.000271223	0.000249377	0.000240327	0.000249501	0	1	558666	470299	558666	0.951165	47.6568	47.3052	47.8775	22.2189	47.5304	22.4465	5,6-dihydroxyindole-2-carboxylic acid oxidase	0.000115734	0.742749	2.74E+06	3.07653	0.308847	3.75332	0.999836	0.428187	0.00213271	1.26078e+06;365073;131526;64285.2;36846.5;75819.1;	0;365073;129307;64285.2;16985.5;27525.3;	-0.204773;0.96694;0.955992;0.851868;0.682227;0.611052;	74182	0	0	0	0
DIA_OC2.mzML	DIA_OC2	P17643	P17643	TYRP1_HUMAN	TYRP1	7.82E+06	5.28E+06	5.58E+06	7.82E+06	5.28E+06	5.58E+06	5.58E+06	RTTHPLFVIATR	RTTHPLFVIATR	RTTHPLFVIATR3	3	2.58E-05	0.000168152	0.000278474	0.000253743	0.000240327	0.000253872	0	1	593898	412659	593898	0.942697	47.5008	47.3241	47.6786	22.2189	47.4962	22.2127	5,6-dihydroxyindole-2-carboxylic acid oxidase	0.000115734	0.65124	1.94E+06	4.29192	0.321656	3.88073	0.999999	0.871915	0.0173508	372753;414070;140681;89446.4;77832.2;47803.8;	336435;363771;140681;89446.4;74574.7;44213.4;	0.844203;0.922302;0.995064;0.94328;0.945657;0.890203;	73975	0	0	0	0
DIA_OC3.mzML	DIA_OC3	P17643	P17643	TYRP1_HUMAN	TYRP1	7.06E+06	5.21E+06	5.13E+06	7.06E+06	5.21E+06	5.13E+06	5.13E+06	RTTHPLFVIATR	RTTHPLFVIATR	RTTHPLFVIATR3	3	2.89E-05	0.000168152	0.000255558	0.000268312	0.000240327	0.000268456	0	1	695769	513808	695769	0.966085	46.9908	46.7284	47.1657	22.2189	47.0233	22.1613	5,6-dihydroxyindole-2-carboxylic acid oxidase	0.000115734	0.728903	2.80E+06	4.07242	0.518884	4.56009	1	1.03552	0.0123677	396096;468846;131410;105054;82595.2;47883.3;	391756;459305;131410;105054;41313.3;47008.4;	0.964236;0.962274;0.992625;0.949544;0.777275;0.837272;	73216	0	0	0	0
DIA_ON2.mzML	DIA_ON2	O14965	O14965	AURKA_HUMAN	AURKA	611634	483923	483923	611634	483923	483923	483923	RTTLC(UniMod:4)GTLDYLPPEMIEGR	RTTLCGTLDYLPPEMIEGR	RTTLC(UniMod:4)GTLDYLPPEMIEGR3	3	0.00800569	1	0.0376656	0.0396108	0.116389	0.0396384	0	1	611634	483923	611634	0.789945	80.8604	80.6405	80.9918	75.3814	80.9262	75.3672	Aurora kinase A	0.0099393	0	2.65E+07	2.35999	0.56606	0.708032	0.848423	1.2554	0.203606	590794;63541.3;49403.5;320160;90827;38195.4;	231154;60318.7;16385.2;320160;30163.1;8843.93;	0.536274;0.824811;0.62598;0.966526;0.550462;0.322288;	126235	0	0	0	0
DIA_ON3.mzML	DIA_ON3	O14965	O14965	AURKA_HUMAN	AURKA	895180	701495	701495	895180	701495	701495	701495	RTTLC(UniMod:4)GTLDYLPPEMIEGR	RTTLCGTLDYLPPEMIEGR	RTTLC(UniMod:4)GTLDYLPPEMIEGR3	3	0.000175101	1	0.0408753	0.0385016	0.116389	0.0385149	0	1	895180	701495	895180	0.888586	80.8905	80.8023	81.1538	75.3814	80.9299	75.3869	Aurora kinase A	0.0099393	0	1.81E+07	3.47766	0.227858	7.79389	0.997297	1.78081	0.350855	643253;31333.5;35348.5;352521;250630;42670.7;	580439;31333.5;15351;283407;0;42670.7;	0.907689;0.915262;0.748679;0.84651;0.253551;0.894738;	126304	0	0	0	0
DIA_OC1.mzML	DIA_OC1	P60228	P60228	EIF3E_HUMAN	EIF3E	2.40E+06	1.98E+06	2.98E+06	2.40E+06	1.98E+06	2.98E+06	2.98E+06	RTTVVAQLK	RTTVVAQLK	RTTVVAQLK2	2	0.000152342	0.0214852	0.000271223	0.000249377	0.000240327	0.000249501	0	1	14400	11884.5	14400	0.697419	28.5137	28.4251	28.6027	-14.4345	28.5757	-15.0207	Eukaryotic translation initiation factor 3 subunit E	0.00319005	0.953014	528009	1.99442	0.284516	0.53473	0.997519	1.75522	0.697509	46228.5;2244.47;42253.1;4119.65;5836.02;106891;	11080.1;1683.35;17733;4119.65;1636.48;34583.9;	0.672007;0.801784;0.755084;0.801784;0.762127;0.117977;	44170	0	0	0	0
DIA_OC3.mzML	DIA_OC3	P60228	P60228	EIF3E_HUMAN	EIF3E	2.57E+06	1.95E+06	3.09E+06	2.57E+06	1.95E+06	3.09E+06	3.09E+06	RTTVVAQLK	RTTVVAQLK	RTTVVAQLK2	2	0.00583899	0.0214852	0.000255558	0.000268312	0.000240327	0.000268456	0	1	62556.9	46196.7	62556.9	0.721106	28.1221	27.9009	28.2108	-14.4345	28.2277	-15.3012	Eukaryotic translation initiation factor 3 subunit E	0.00319005	0.379827	855755	0.946841	0.204334	0	0.671143	1.78327	0.0463781	85686.2;48111.8;23081.1;0;14954.5;169809;	47602.4;0;4039.04;0;14954.5;80426.1;	0.694344;0.31364;0.140957;0;0.806293;-0.336097;	43618	0	0	0	0
DIA_OC1.mzML	DIA_OC1	P05783	P05783	K1C18_HUMAN	KRT18	3.85E+06	3.20E+06	4.79E+06	3.85E+06	3.20E+06	4.79E+06	4.77E+06	RTVQSLEIDLDSMR	RTVQSLEIDLDSMR	RTVQSLEIDLDSMR3	3	0.000867554	0.0182702	0.000271223	0.000249377	0.000240327	0.000249501	0	1	27810.2	24390.7	27810.2	0.637181	68.1008	67.9647	68.3207	53.2771	68.1673	53.1444	Keratin, type I cytoskeletal 18	0.00276741	0	302438	1.91483	0.529937	2.20522	0.964956	1.04018	0.0928326	2600.4;21868.5;8053.74;27338;0;18583;	0;8884.9;3902.85;15022.4;0;18583;	0.373011;0.646909;0.761259;0.599192;0;0.878967;	106206	0	0	0	0
DIA_OC2.mzML	DIA_OC2	P05783	P05783	K1C18_HUMAN	KRT18	1.43E+07	9.76E+06	6.70E+06	1.43E+07	9.76E+06	6.70E+06	6.70E+06	RTVQSLEIDLDSMR	RTVQSLEIDLDSMR	RTVQSLEIDLDSMR3	3	2.58E-05	0.0182702	0.000278474	0.000253743	0.000240327	0.000253872	0	1	33018.3	22273.3	33018.3	0.573711	68.1382	68.0529	68.2272	53.2771	68.1784	53.2014	Keratin, type I cytoskeletal 18	0.00276741	0.751004	187456	2.56781	0.466652	1.83376	0.999847	1.26608	0.0204973	13360.6;31838.9;4941.63;47534.8;9845.32;9079.22;	0;8339.91;4941.63;19736.8;2827.93;6809.41;	0.214296;0.613397;0.801784;0.499837;0.775081;0.801784;	106344	0	0	0	0
DIA_OC3.mzML	DIA_OC3	P05783	P05783	K1C18_HUMAN	KRT18	7.85E+06	5.90E+06	5.71E+06	7.85E+06	5.90E+06	5.71E+06	5.73E+06	RTVQSLEIDLDSMR	RTVQSLEIDLDSMR	RTVQSLEIDLDSMR3	3	0.00043171	0.0182702	0.000255558	0.000268312	0.000240327	0.000268456	0	1	40726.5	30500.3	40726.5	0.835206	67.5543	67.4232	67.6895	53.2771	67.6955	52.9953	Keratin, type I cytoskeletal 18	0.00276741	0	0	1.79409	0.387062	0.457039	0.987803	2.26151	0.296734	2804.52;24960.1;2410.99;31199;4102.15;9341.26;	971.787;24960.1;835.427;14931;0;419.367;	0.638493;0.963463;0.638493;0.631807;0.479094;0.0478123;	105447	0	0	0	0
DIA_OC1.mzML	DIA_OC1	Q9Y3I1	Q9Y3I1	FBX7_HUMAN	FBXO7	779591	706536	764830	779591	706536	764830	764830	RTWPLEVPETEPTLGHLR	RTWPLEVPETEPTLGHLR	RTWPLEVPETEPTLGHLR4	4	0.000152342	0.0150678	0.000271223	0.000249377	0.000240327	0.000249501	0	1	74720.9	65533.4	74720.9	0.864528	68.1417	68.0097	68.2743	53.0673	68.0484	53.2157	F-box only protein 7	0.0022847	0.990592	450653	1.48705	0.613501	0	0.998515	0.826798	0.266118	51496.3;17407;25852.1;30980;1146.76;0;	39459.6;17407;17854.3;26160.7;382.318;0;	0.897304;0.96212;0.696945;0.899375;0.633551;0;	106273	0	0	0	0
DIA_OC2.mzML	DIA_OC2	Q9Y3I1	Q9Y3I1	FBX7_HUMAN	FBXO7	866726	610539	605967	866726	610539	605967	605967	RTWPLEVPETEPTLGHLR	RTWPLEVPETEPTLGHLR	RTWPLEVPETEPTLGHLR4	4	0.000207967	0.0150678	0.000278474	0.000253743	0.000240327	0.000253872	0	1	75461.5	54091	75461.5	0.867185	68.1828	68.0518	68.3564	53.0673	68.0712	53.2839	F-box only protein 7	0.0022847	0.321626	299292	2.08214	0.646241	0	0.992699	1.44075	0.412442	37923.2;32311.9;28980.1;45128.6;2556.74;0;	14169.5;32311.9;28980.1;42488.4;0;0;	0.584675;0.97261;0.88777;0.851793;0.083332;0;	106411	0	0	0	0
DIA_OC3.mzML	DIA_OC3	Q9Y3I1	Q9Y3I1	FBX7_HUMAN	FBXO7	777962	622235	636895	777962	622235	636895	636895	RTWPLEVPETEPTLGHLR	RTWPLEVPETEPTLGHLR	RTWPLEVPETEPTLGHLR4	4	0.00086881	0.0150678	0.000255558	0.000268312	0.000240327	0.000268456	0	1	77288.9	61358	77288.9	0.761353	67.8197	67.6414	67.9528	53.0673	67.5818	53.4761	F-box only protein 7	0.0022847	0	90424	1.66339	0.443879	0	0.947989	0.506192	0.0945746	69069.5;33766;47185.8;47664;0;1778.91;	30947.6;33766;12575.3;24341;0;0;	0.735108;0.984264;0.227404;0.145971;0;-0.300854;	105859	0	0	0	0
DIA_ON1.mzML	DIA_ON1	Q9Y3I1	Q9Y3I1	FBX7_HUMAN	FBXO7	902620	746626	618607	902620	746626	618607	618607	RTWPLEVPETEPTLGHLR	RTWPLEVPETEPTLGHLR	RTWPLEVPETEPTLGHLR4	4	0.00352881	0.0150678	0.000728863	0.000617284	0.000240327	0.000617665	0	1	99210.7	81204.6	99210.7	0.728418	67.821	67.7348	67.9523	53.0673	67.7175	53.2444	F-box only protein 7	0.0022847	0.448335	348445	1.08066	0.430913	0	0.895342	1.06106	0.797666	93361;17460.1;102607;90087;0;0;	67300.4;17460.1;14450.2;30354.8;0;0;	0.816051;0.93552;0.0700347;-0.355857;0;0;	105790	0	0	0	0
DIA_ON2.mzML	DIA_ON2	Q9Y3I1	Q9Y3I1	FBX7_HUMAN	FBXO7	875274	731754	795771	875274	731754	795771	795771	RTWPLEVPETEPTLGHLR	RTWPLEVPETEPTLGHLR	RTWPLEVPETEPTLGHLR4	4	0.00560927	0.0150678	0.000712758	0.000608273	0.000240327	0.000608643	0	1	177544	149114	177544	0.731334	67.9466	67.7302	68.082	53.0673	67.7636	53.4045	F-box only protein 7	0.0022847	0	252899	1.35701	0.42912	0	0.887386	0.628711	0.357036	142002;4429.24;91225.1;127378;0;0;	86318.9;0;91225.1;15874.2;0;0;	0.513554;0.362037;0.937401;-0.178144;0;0;	105997	0	0	0	0
DIA_OC1.mzML	DIA_OC1	P20340	P20340	RAB6A_HUMAN	RAB6A	3.81E+07	3.24E+07	3.27E+07	3.81E+07	3.24E+07	3.27E+07	3.23E+07	RVAAALPGMESTQDR	RVAAALPGMESTQDR	RVAAALPGMESTQDR3	3	2.92E-05	0.000168152	0.000271223	0.000249377	0.000240327	0.000249501	0	1	2.24E+06	1.85E+06	2.24E+06	0.811552	42.4703	42.3381	42.6894	12.0309	42.4902	11.9746	Ras-related protein Rab-6A	0.000115734	0.883294	9.32E+06	3.8367	0.636016	3.88776	0.999999	0	-1.00E+07	1.42453e+06;881286;723441;697494;388053;209777;	1.07985e+06;568681;588305;295788;219499;209777;	0.806819;0.79114;0.839973;0.718394;0.729779;0.682256;	66046	0	0	0	0
DIA_OC2.mzML	DIA_OC2	P20340	P20340	RAB6A_HUMAN	RAB6A	4.91E+07	3.31E+07	3.24E+07	4.91E+07	3.31E+07	3.24E+07	3.25E+07	RVAAALPGMESTQDR	RVAAALPGMESTQDR	RVAAALPGMESTQDR3	3	2.58E-05	0.000168152	0.000278474	0.000253743	0.000240327	0.000253872	0	1	3.62E+06	2.55E+06	3.62E+06	0.982559	42.4523	42.1889	42.5853	12.0309	42.4424	12.0589	Ras-related protein Rab-6A	0.000115734	0.87759	1.16E+07	5.49374	0.60469	8.6634	1	1.05795	0.0014702	1.76238e+06;1.02879e+06;825444;623407;531975;676958;	1.76238e+06;1.02879e+06;825444;623407;531975;676958;	0.983904;0.978177;0.985148;0.892291;0.974181;0.957579;	66046	0	0	0	0
DIA_OC3.mzML	DIA_OC3	P20340	P20340	RAB6A_HUMAN	RAB6A	4.16E+07	3.22E+07	3.31E+07	4.16E+07	3.22E+07	3.31E+07	3.43E+07	RVAAALPGMESTQDR	RVAAALPGMESTQDR	RVAAALPGMESTQDR3	3	2.89E-05	0.000168152	0.000255558	0.000268312	0.000240327	0.000268456	0	1	2.71E+06	2.05E+06	2.71E+06	0.958288	42.0264	41.8494	42.2029	12.0309	42.0063	12.0866	Ras-related protein Rab-6A	0.000115734	0.818384	8.49E+06	5.00349	0.765032	4.55928	1	0.94806	0.00101652	1.36168e+06;795162;575376;363568;330389;295988;	1.34528e+06;790871;569903;363568;326146;182783;	0.962027;0.943515;0.969965;0.971859;0.900434;0.782843;	65425	0	0	0	0
DIA_ON1.mzML	DIA_ON1	P20340	P20340	RAB6A_HUMAN	RAB6A	5.98E+07	5.57E+07	5.33E+07	5.98E+07	5.57E+07	5.33E+07	5.30E+07	RVAAALPGMESTQDR	RVAAALPGMESTQDR	RVAAALPGMESTQDR3	3	6.52E-05	0.000168152	0.000728863	0.000617284	0.000240327	0.000617665	0	1	2.31E+06	1.94E+06	2.31E+06	0.980107	42.085	41.9081	42.262	12.0309	42.0519	12.0971	Ras-related protein Rab-6A	0.000115734	0.785698	6.77E+06	5.6741	0.625552	4.31953	0.999998	1.34113	0.00189037	1.15147e+06;592016;567431;434296;372003;394661;	1.15147e+06;592016;567431;434296;372003;379096;	0.98354;0.967071;0.986741;0.980924;0.98903;0.947426;	65425	0	0	0	0
DIA_ON2.mzML	DIA_ON2	P20340	P20340	RAB6A_HUMAN	RAB6A	5.80E+07	5.38E+07	5.02E+07	5.80E+07	5.38E+07	5.02E+07	4.92E+07	RVAAALPGMESTQDR	RVAAALPGMESTQDR	RVAAALPGMESTQDR3	3	7.00E-05	0.000168152	0.000712758	0.000608273	0.000240327	0.000608643	0	1	2.31E+06	1.94E+06	2.31E+06	0.954325	42.119	41.898	42.2521	12.0309	42.0823	12.1208	Ras-related protein Rab-6A	0.000115734	0.730686	7.52E+06	5.07287	0.628526	4.28758	0.999997	0	-1.00E+07	1.11089e+06;608465;594003;355136;321940;445687;	1.11089e+06;604214;594003;355136;321940;434349;	0.976509;0.929929;0.937654;0.912736;0.934674;0.891873;	65494	0	0	0	0
DIA_ON3.mzML	DIA_ON3	P20340	P20340	RAB6A_HUMAN	RAB6A	6.19E+07	5.27E+07	5.03E+07	6.19E+07	5.27E+07	5.03E+07	4.99E+07	RVAAALPGMESTQDR	RVAAALPGMESTQDR	RVAAALPGMESTQDR3	3	6.79E-05	0.000168152	0.000647249	0.000591366	0.000240327	0.000591716	0	1	2.32E+06	1.89E+06	2.32E+06	0.97796	41.8737	41.6997	42.0507	12.0309	41.8512	12.0623	Ras-related protein Rab-6A	0.000115734	0.923596	6.37E+06	5.47939	0.609603	6.84851	0.999997	0.716687	1.97E-05	1.13481e+06;616865;569291;441370;314840;450782;	1.13481e+06;616865;568662;440191;314840;440489;	0.984267;0.981229;0.961828;0.984363;0.916179;0.946472;	65149	0	0	0	0
DIA_IN1.mzML	DIA_IN1	P20340	P20340	RAB6A_HUMAN	RAB6A	3.13E+07	3.05E+07	2.99E+07	3.13E+07	3.05E+07	2.99E+07	2.99E+07	RVAAALPGMESTQDR	RVAAALPGMESTQDR	RVAAALPGMESTQDR3	3	8.39E-05	0.000168152	0.000643915	0.000541126	0.000240327	0.000541418	0	1	621797	578099	621797	0.818245	42.2803	42.1039	42.4984	12.0309	42.3249	11.9081	Ras-related protein Rab-6A	0.000115734	0.529138	2.16E+06	2.89889	0.587715	2.11193	0.99993	1.41627	0.278941	382410;248456;134502;57056.8;67008.7;131420;	335248;152048;134502;11316.9;38404.6;125346;	0.837398;0.782126;0.811339;0.346043;0.716434;0.813803;	65701	0	0	0	0
DIA_IN2.mzML	DIA_IN2	P20340	P20340	RAB6A_HUMAN	RAB6A	2.79E+07	2.75E+07	3.08E+07	2.79E+07	2.75E+07	3.08E+07	3.12E+07	RVAAALPGMESTQDR	RVAAALPGMESTQDR	RVAAALPGMESTQDR3	3	9.20E-05	0.000168152	0.000652316	0.000552792	0.000240327	0.000553097	0	1	789234	807888	789234	0.94565	41.9199	41.789	42.055	12.0309	41.8399	12.1986	Ras-related protein Rab-6A	0.000115734	0.600801	1.37E+06	4.57497	0.536116	3.37671	0.999994	0.791831	1.19E-05	363181;217459;243371;32136.2;123495;82654;	343492;207047;238695;11213.8;123495;79132.8;	0.926337;0.939518;0.97876;0.644798;0.967327;0.937643;	65149	0	0	0	0
DIA_IN3.mzML	DIA_IN3	P20340	P20340	RAB6A_HUMAN	RAB6A	2.86E+07	2.76E+07	2.90E+07	2.86E+07	2.76E+07	2.90E+07	2.89E+07	RVAAALPGMESTQDR	RVAAALPGMESTQDR	RVAAALPGMESTQDR3	3	7.89E-05	0.000168152	0.000708717	0.000604961	0.000240327	0.000605327	0	1	835892	861771	835892	0.972085	42.0958	41.8329	42.2286	12.0309	42.0769	12.0738	Ras-related protein Rab-6A	0.000115734	0.760078	2.35E+06	3.59664	0.484964	1.53396	0.999968	0	-1.00E+07	417260;234534;187225;59287.5;36430.6;126905;	414133;234534;187225;19085.8;0;121854;	0.967964;0.971376;0.98209;0.426947;0.525652;0.812843;	65425	0	0	0	0
DIA_OC3.mzML	DIA_OC3	Q12768	Q12768	WASC5_HUMAN	WASHC5	342064	268749	257882	342064	268749	257882	257882	RVAEAHVPNFIFDEFR	RVAEAHVPNFIFDEFR	RVAEAHVPNFIFDEFR3	3	2.89E-05	0.00937906	0.000255558	0.000268312	0.000240327	0.000268456	0	1	108998	85410.1	108998	0.954347	77.696	77.5633	77.8264	69.3424	77.5769	69.6509	WASH complex subunit 5	0.00147172	0.892914	415289	2.55217	0.627864	0.301427	0.999964	1.06841	0.0349525	43173.8;578557;31038.5;25526.1;40402.7;196553;	42254.3;95277.7;31038.5;15815.2;35705.4;24685.8;	0.958068;-0.315364;0.962592;0.783109;0.942774;-0.26047;	121326	0	0	0	0
DIA_OC1.mzML	DIA_OC1	Q12768	Q12768	WASC5_HUMAN	WASHC5	481814	420295	284820	481814	420295	284820	284820	RVAEAHVPNFIFDEFR	RVAEAHVPNFIFDEFR	RVAEAHVPNFIFDEFR4	4	0.000170903	0.00915785	0.000271223	0.000249377	0.000240327	0.000249501	0	1	47404.7	40740.2	47404.7	0.853768	78.4552	78.2778	78.6755	69.4726	78.0998	70.094	WASH complex subunit 5	0.00143822	0.378793	67115	1.95447	0.409996	0.476921	0.996306	1.04769	0.614356	23944.6;34116.8;9541.44;0;1296.94;1246.35;	23944.6;20514.1;2946.11;0;0;367.732;	0.986404;0.718281;0.71918;0;0.181545;0.513547;	122414	0	0	0	0
DIA_OC2.mzML	DIA_OC2	Q12768	Q12768	WASC5_HUMAN	WASHC5	317895	225555	224244	317895	225555	224244	224244	RVAEAHVPNFIFDEFR	RVAEAHVPNFIFDEFR	RVAEAHVPNFIFDEFR4	4	0.000555753	0.00915785	0.000278474	0.000253743	0.000240327	0.000253872	0	1	39948.3	28664.2	39948.3	0.556486	78.4828	78.3476	78.5682	69.4726	78.0789	70.2455	WASH complex subunit 5	0.00143822	0	49668.9	2.66491	0.454268	0.304928	0.974622	1.31811	0.00322072	38002.2;46687.5;5517.7;156.266;3018.3;3454.92;	23853.4;11487.5;4607.38;0;707.988;3454.92;	0.911473;-0.295149;0.842012;0.526188;0.460983;0.933289;	122552	0	0	0	0
DIA_OC3.mzML	DIA_OC3	Q12768	Q12768	WASC5_HUMAN	WASHC5	342064	268749	257882	342064	268749	257882	257882	RVAEAHVPNFIFDEFR	RVAEAHVPNFIFDEFR	RVAEAHVPNFIFDEFR4	4	2.89E-05	0.00915785	0.000255558	0.000268312	0.000240327	0.000268456	0	1	47238.1	36695.5	47238.1	0.81669	77.7722	77.5974	77.9495	69.4726	77.6484	69.7888	WASH complex subunit 5	0.00143822	0.761582	229400	1.92469	0.533747	3.57E-07	0.999955	0	-1.00E+07	23021.1;37986.9;13884.8;7161.88;1914.15;1528.42;	23021.1;17196.8;7020.21;3809.49;682.641;0;	0.949929;0.731358;0.588792;0.675491;0.49849;0.110618;	121448	0	0	0	0
DIA_IN2.mzML	DIA_IN2	Q12768	Q12768	WASC5_HUMAN	WASHC5	41699.9	43561.5	64993.6	41699.9	43561.5	64993.6	64993.6	RVAEAHVPNFIFDEFR	RVAEAHVPNFIFDEFR	RVAEAHVPNFIFDEFR4	4	0.00222174	0.00915785	0.000652316	0.000552792	0.000240327	0.000553097	0	1	47314.1	40731.6	47314.1	0.931163	77.6895	77.5126	77.8204	69.4726	77.6408	69.6305	WASH complex subunit 5	0.00143822	0	0	1.40441	0.52275	0.00826837	0.948222	1.7962	0.0778404	8659.4;43061.3;5098.02;4120.44;0;0;	2731.58;43061.3;1521.23;0;0;0;	0.524594;0.969364;0.57987;0.503097;0;0;	121172	0	0	0	0
DIA_OC3.mzML	DIA_OC3	Q9Y4G6	Q9Y4G6	TLN2_HUMAN	TLN2	1.33E+06	987081	919952	1.33E+06	987081	919952	919952	RVAGAVTELIQAAEAMK	RVAGAVTELIQAAEAMK	RVAGAVTELIQAAEAMK3	3	2.89E-05	0.00915785	0.000255558	0.000268312	0.000240327	0.000268456	0	1	16920.1	15413.5	16920.1	0.90003	89.3428	89.2097	89.432	96.1336	89.24	96.7365	Talin-2	0.00143822	0.245438	157564	2.9934	0.610815	0.543764	0.999977	0	-1.00E+07	7685.13;4386.11;5971.06;974.456;2682.65;0;	6562.98;4386.11;5971.06;338.53;931.964;0;	0.854095;0.919655;0.936104;0.688067;0.688067;0;	139536	0	0	0	0
DIA_OC1.mzML	DIA_OC1	Q9Y490	Q9Y490	TLN1_HUMAN	TLN1	3.79E+06	3.38E+06	3.69E+06	3.79E+06	3.38E+06	3.69E+06	3.69E+06	RVAGSVTELIQAAEAMK	RVAGSVTELIQAAEAMK	RVAGSVTELIQAAEAMK3	3	2.92E-05	0.000168152	0.000271223	0.000249377	0.000240327	0.000249501	0	1	98064.1	101500	98064.1	0.943653	86.0956	85.9168	86.2712	84.7003	86.0481	84.5242	Talin-1	0.000115734	0.951273	1.20E+06	4.12852	0.642713	1.43722	1	0.984951	0.00707319	67928.3;45200.5;24502;28361.7;12402.6;4296.9;	66782.5;45200.5;24502;28361.7;5090.07;0;	0.952903;0.916965;0.94192;0.987684;0.670048;0.605515;	134362	0	0	0	0
DIA_OC2.mzML	DIA_OC2	Q9Y490	Q9Y490	TLN1_HUMAN	TLN1	4.69E+06	3.27E+06	3.42E+06	4.69E+06	3.27E+06	3.42E+06	3.42E+06	RVAGSVTELIQAAEAMK	RVAGSVTELIQAAEAMK	RVAGSVTELIQAAEAMK3	3	2.58E-05	0.000168152	0.000278474	0.000253743	0.000240327	0.000253872	0	1	143187	106006	143187	0.975704	85.9786	85.7567	86.1569	84.7003	85.9489	84.7191	Talin-1	0.000115734	0.939989	1.39E+06	4.65829	0.461472	3.3682	1	1.11396	0.00587677	83782.2;55723;48911;38553.4;21426.3;8349.04;	83782.2;55723;48911;38553.4;15298.6;3906.23;	0.972366;0.954986;0.994071;0.982348;0.757629;0.701029;	134293	0	0	0	0
DIA_OC3.mzML	DIA_OC3	Q9Y490	Q9Y490	TLN1_HUMAN	TLN1	4.40E+06	3.59E+06	3.60E+06	4.40E+06	3.59E+06	3.60E+06	3.60E+06	RVAGSVTELIQAAEAMK	RVAGSVTELIQAAEAMK	RVAGSVTELIQAAEAMK3	3	2.89E-05	0.000168152	0.000255558	0.000268312	0.000240327	0.000268456	0	1	172015	127029	172015	0.965526	85.5377	85.4039	85.7123	84.7003	85.5564	84.6751	Talin-1	0.000115734	0.941314	1.79E+06	4.20282	0.554066	2.78133	1	1.1103	0.0422896	96995.8;76623.7;50272.5;51127.7;33176.7;8084.34;	96995.8;76623.7;48435.4;46956.2;31315.1;8084.34;	0.918871;0.989633;0.942301;0.950144;0.966778;0.82145;	133603	0	0	0	0
DIA_OC1.mzML	DIA_OC1	Q16891	Q16891	MIC60_HUMAN	IMMT	5.51E+06	4.65E+06	5.03E+06	5.51E+06	4.65E+06	5.03E+06	5.03E+06	RVAQDWLK	RVAQDWLK	RVAQDWLK2	2	0.000152342	0.0035891	0.000271223	0.000249377	0.000240327	0.000249501	0	1	401433	334754	401433	0.935686	42.8192	42.734	42.9542	12.6829	42.8114	12.6935	MICOS complex subunit MIC60	0.000702323	0.864125	1.53E+06	3.26372	0.531417	2.40274	0.997984	0.606763	0.281645	101401;199905;127611;36462.4;15466.5;0;	101401;172420;127611;36462.4;0;0;	0.942821;0.92553;0.943737;0.944034;0.0521658;0;	66595	0	0	0	0
DIA_OC2.mzML	DIA_OC2	Q16891	Q16891	MIC60_HUMAN	IMMT	7.80E+06	5.26E+06	5.15E+06	7.80E+06	5.26E+06	5.15E+06	5.15E+06	RVAQDWLK	RVAQDWLK	RVAQDWLK2	2	2.58E-05	0.0035891	0.000278474	0.000253743	0.000240327	0.000253872	0	1	516582	355463	516582	0.963789	42.7582	42.6269	42.8892	12.6829	42.7489	12.7097	MICOS complex subunit MIC60	0.000702323	0.90155	2.41E+06	3.97437	0.312544	3.82595	0.999999	1.08769	0.169013	153963;197195;173039;73517.4;52599.8;0;	153963;189580;173039;67009.2;8417.14;0;	0.975484;0.969644;0.946967;0.939204;0.116945;0;	66526	0	0	0	0
DIA_OC3.mzML	DIA_OC3	Q16891	Q16891	MIC60_HUMAN	IMMT	5.63E+06	4.33E+06	4.73E+06	5.63E+06	4.33E+06	4.73E+06	4.73E+06	RVAQDWLK	RVAQDWLK	RVAQDWLK2	2	0.000104485	0.0035891	0.000255558	0.000268312	0.000240327	0.000268456	0	1	547281	412612	547281	0.957157	42.1136	42.0253	42.2437	12.6829	42.3354	12.2583	MICOS complex subunit MIC60	0.000702323	0.918227	1.13E+06	3.62568	0.279644	2.50943	0.999467	0.944124	0.03378	158349;220730;179670;53868.7;57866.9;0;	158349;209263;179670;53868.7;30162.4;0;	0.938194;0.972232;0.956312;0.94007;0.557286;0;	65560	0	0	0	0
DIA_OC1.mzML	DIA_OC1	Q9NRW1	Q9NRW1	RAB6B_HUMAN	RAB6B	2.82E+06	2.39E+06	2.21E+06	2.82E+06	2.39E+06	2.21E+06	2.21E+06	RVASALPGMENVQEK	RVASALPGMENVQEK	RVASALPGMENVQEK3	3	2.92E-05	0.00172262	0.000271223	0.000249377	0.000240327	0.000249501	0	1	445948	371997	445948	0.967743	44.0123	43.835	44.2317	15.1005	43.9908	15.1548	Ras-related protein Rab-6B	0.000403104	0.77461	477416	3.67779	0.604333	3.00984	0.999999	1.58846	0.575778	159828;77069;157598;131521;50559.6;59453.7;	159828;37990.3;154600;131521;50559.6;19934.1;	0.940295;0.617369;0.976828;0.990418;0.856292;0.441038;	68462	0	0	0	0
DIA_OC2.mzML	DIA_OC2	Q9NRW1	Q9NRW1	RAB6B_HUMAN	RAB6B	3.49E+06	2.40E+06	2.07E+06	3.49E+06	2.40E+06	2.07E+06	2.07E+06	RVASALPGMENVQEK	RVASALPGMENVQEK	RVASALPGMENVQEK3	3	2.58E-05	0.00172262	0.000278474	0.000253743	0.000240327	0.000253872	0	1	445252	300356	445252	0.920459	43.946	43.7716	44.1664	15.1005	43.9386	15.1204	Ras-related protein Rab-6B	0.000403104	0	228798	2.88449	0.585694	1.04883	0.999986	0.916351	0.0689126	149081;139349;190659;149590;15193.6;23838;	138279;139349;173275;133698;0;0;	0.892018;0.723603;0.945569;0.917334;0.445319;0.458051;	68393	0	0	0	0
DIA_OC3.mzML	DIA_OC3	Q9NRW1	Q9NRW1	RAB6B_HUMAN	RAB6B	3.02E+06	2.23E+06	2.02E+06	3.02E+06	2.23E+06	2.02E+06	2.02E+06	RVASALPGMENVQEK	RVASALPGMENVQEK	RVASALPGMENVQEK3	3	2.89E-05	0.00172262	0.000255558	0.000268312	0.000240327	0.000268456	0	1	473600	349742	473600	0.939448	43.5221	43.344	43.7411	15.1005	43.5391	15.0701	Ras-related protein Rab-6B	0.000403104	0.94128	966678	2.88483	0.525018	0.806884	0.999999	0.466974	0.021336	116599;97378.7;196376;183269;71401.9;28177.6;	113075;3224.86;196376;164149;24958.2;0;	0.828575;0.355952;0.995042;0.949316;0.762234;0.367067;	67772	0	0	0	0
DIA_OC1.mzML	DIA_OC1	P02545	P02545	LMNA_HUMAN	LMNA	1.92E+07	1.58E+07	6.04E+06	1.92E+07	1.58E+07	6.04E+06	6.04E+06	RVDAENR	RVDAENR	RVDAENR2	2	2.92E-05	0.000168152	0.000271223	0.000249377	0.000240327	0.000249501	0	1	659848	544580	659848	0.959157	17.849	17.5371	17.9798	-46.9128	17.9588	-45.073	Prelamin-A/C	0.000115734	0.979244	2.13E+07	4.62847	0.625015	3.71918	0.999986	1.34988	0.0115433	508546;258844;248314;216711;152689;114119;	508546;258844;248314;197732;152689;75090.2;	0.955127;0.954509;0.982172;0.81636;0.929607;0.41448;	27464	0	0	0	0
DIA_OC2.mzML	DIA_OC2	P02545	P02545	LMNA_HUMAN	LMNA	2.22E+07	1.49E+07	6.11E+06	2.22E+07	1.49E+07	6.11E+06	6.11E+06	RVDAENR	RVDAENR	RVDAENR2	2	2.58E-05	0.000168152	0.000278474	0.000253743	0.000240327	0.000253872	0	1	738566	498218	738566	0.959288	17.8022	17.6268	17.9801	-46.9128	17.9541	-46.0944	Prelamin-A/C	0.000115734	0.99599	2.75E+07	4.79093	0.608527	3.86244	0.999994	1.09162	0.0490195	569584;284962;257968;260872;195636;116425;	569584;284962;257968;238493;195636;83944;	0.95664;0.966777;0.967758;0.896695;0.937211;0.606172;	27395	0	0	0	0
DIA_OC3.mzML	DIA_OC3	P02545	P02545	LMNA_HUMAN	LMNA	2.16E+07	1.60E+07	6.04E+06	2.16E+07	1.60E+07	6.04E+06	6.04E+06	RVDAENR	RVDAENR	RVDAENR2	2	2.89E-05	0.000168152	0.000255558	0.000268312	0.000240327	0.000268456	0	1	378958	292322	378958	0.922446	17.7235	17.3694	17.8541	-46.9128	17.8687	-46.3758	Prelamin-A/C	0.000115734	0.921839	1.10E+07	4.33218	0.572777	3.40823	0.999999	1.85025	0.0123666	312409;152798;131604;114221;99568.4;41459.4;	311160;149087;130302;110919;99568.4;0;	0.891329;0.936305;0.882701;0.87643;0.95371;0.157007;	27326	0	0	0	0
DIA_OC1.mzML	DIA_OC1	Q969Q5	Q969Q5	RAB24_HUMAN	RAB24	2.62E+06	2.16E+06	2.45E+06	2.62E+06	2.16E+06	2.45E+06	2.45E+06	RVDFHDVQDYADNIK	RVDFHDVQDYADNIK	RVDFHDVQDYADNIK3	3	2.92E-05	0.000168152	0.000271223	0.000249377	0.000240327	0.000249501	0	1	925677	763973	925677	0.882683	59.1181	58.9439	59.2485	39.3988	59.2456	39.1988	Ras-related protein Rab-24	0.000115734	0.981761	4.44E+06	4.77972	0.572456	3.73078	0.999892	1.08602	0.00230764	686391;164979;175875;208883;149294;125302;	595404;164979;155045;165295;126478;109703;	0.883848;0.952896;0.896928;0.808409;0.86799;0.853207;	92136	0	0	0	0
DIA_OC2.mzML	DIA_OC2	Q969Q5	Q969Q5	RAB24_HUMAN	RAB24	3.43E+06	2.31E+06	2.74E+06	3.43E+06	2.31E+06	2.74E+06	2.74E+06	RVDFHDVQDYADNIK	RVDFHDVQDYADNIK	RVDFHDVQDYADNIK3	3	2.58E-05	0.000168152	0.000278474	0.000253743	0.000240327	0.000253872	0	1	1.30E+06	879675	1.30E+06	0.992014	59.2095	59.0784	59.386	39.3988	59.2055	39.4025	Ras-related protein Rab-24	0.000115734	0.920274	5.69E+06	5.72261	0.463525	7.42171	0.999998	0.980506	0.00146877	877289;241463;220553;195530;182719;128594;	867051;241463;210210;195530;182312;128594;	0.992383;0.988551;0.966253;0.994657;0.982758;0.95915;	92343	0	0	0	0
DIA_OC3.mzML	DIA_OC3	Q969Q5	Q969Q5	RAB24_HUMAN	RAB24	2.91E+06	2.15E+06	2.45E+06	2.91E+06	2.15E+06	2.45E+06	2.45E+06	RVDFHDVQDYADNIK	RVDFHDVQDYADNIK	RVDFHDVQDYADNIK3	3	2.89E-05	0.000168152	0.000255558	0.000268312	0.000240327	0.000268456	0	1	1.23E+06	909509	1.23E+06	0.982045	58.5752	58.4009	58.7081	39.3988	58.6778	39.2237	Ras-related protein Rab-24	0.000115734	0.970483	6.41E+06	5.43133	0.508423	8.66023	1	1.0761	0.00148292	812196;231186;183575;189389;168591;119387;	812196;231186;183575;188222;165897;119387;	0.988364;0.969943;0.973993;0.969645;0.989546;0.898088;	91377	0	0	0	0
DIA_ON1.mzML	DIA_ON1	Q969Q5	Q969Q5	RAB24_HUMAN	RAB24	2.12E+06	1.61E+06	1.90E+06	2.12E+06	1.61E+06	1.90E+06	1.90E+06	RVDFHDVQDYADNIK	RVDFHDVQDYADNIK	RVDFHDVQDYADNIK3	3	6.52E-05	0.000168152	0.000728863	0.000617284	0.000240327	0.000617665	0	1	242361	202447	242361	0.956042	58.7128	58.5817	58.845	39.3988	58.8174	39.2307	Ras-related protein Rab-24	0.000115734	0	603780	3.48822	0.397116	0.831049	0.998394	0.354883	0.00193547	162544;40525.4;34401.5;39457.9;20511.7;6221.52;	162544;40358.6;34401.5;39457.9;0;0;	0.983232;0.834605;0.946742;0.968241;0.426253;0.268543;	91515	0	0	0	0
DIA_ON2.mzML	DIA_ON2	Q969Q5	Q969Q5	RAB24_HUMAN	RAB24	1.98E+06	1.53E+06	1.82E+06	1.98E+06	1.53E+06	1.82E+06	1.82E+06	RVDFHDVQDYADNIK	RVDFHDVQDYADNIK	RVDFHDVQDYADNIK3	3	7.00E-05	0.000168152	0.000712758	0.000608273	0.000240327	0.000608643	0	1	178409	156526	178409	0.973768	58.7493	58.5749	58.881	39.3988	58.8189	39.2881	Ras-related protein Rab-24	0.000115734	0	2.11E+06	3.20654	0.269591	1.60855	0.99995	0.969682	0.00482543	164726;22050.6;43528.1;26382.5;15068.3;4477.33;	164726;0;40640.1;13683.5;4590.27;1363.93;	0.990972;0.595507;0.955455;0.766669;0.564829;0.564829;	91584	0	0	0	0
DIA_ON3.mzML	DIA_ON3	Q969Q5	Q969Q5	RAB24_HUMAN	RAB24	2.12E+06	1.62E+06	1.84E+06	2.12E+06	1.62E+06	1.84E+06	1.84E+06	RVDFHDVQDYADNIK	RVDFHDVQDYADNIK	RVDFHDVQDYADNIK3	3	6.79E-05	0.000168152	0.000647249	0.000591366	0.000240327	0.000591716	0	1	230755	176316	230755	0.959216	58.5089	58.3777	58.686	39.3988	58.6111	39.2432	Ras-related protein Rab-24	0.000115734	0.0470781	1.70E+06	3.71832	0.343452	1.41937	0.999959	1.7603	0.228238	169052;31811.6;46422.3;29891.3;37048.6;10775.4;	169052;31811.6;46422.3;29891.3;37048.6;0;	0.992942;0.881171;0.953603;0.851536;0.885254;0.543262;	91239	0	0	0	0
DIA_IN1.mzML	DIA_IN1	Q969Q5	Q969Q5	RAB24_HUMAN	RAB24	1.32E+06	1.23E+06	823179	1.32E+06	1.23E+06	823179	823179	RVDFHDVQDYADNIK	RVDFHDVQDYADNIK	RVDFHDVQDYADNIK3	3	0.00432432	0.000168152	0.000643915	0.000541126	0.000240327	0.000541418	0	1	31355.7	29794	31355.7	0.926385	59.0912	59.003	59.2234	39.3988	59.1039	39.3686	Ras-related protein Rab-24	0.000115734	0	0	1.70815	0.192645	0.0100497	0.907174	1.67597	0.385255	12430.8;17757.7;0;3708.32;0;0;	12430.8;17757.7;0;1167.14;0;0;	0.938176;0.939222;0;0.605492;0;0;	92067	0	0	0	0
DIA_IN3.mzML	DIA_IN3	Q969Q5	Q969Q5	RAB24_HUMAN	RAB24	1.16E+06	1.12E+06	721109	1.16E+06	1.12E+06	721109	721109	RVDFHDVQDYADNIK	RVDFHDVQDYADNIK	RVDFHDVQDYADNIK3	3	0.00158425	0.000168152	0.000708717	0.000604961	0.000240327	0.000605327	0	1	34061.6	30433.7	34061.6	0.913467	58.9125	58.7821	59.0455	39.3988	58.8184	39.568	Ras-related protein Rab-24	0.000115734	0	363685	2.22126	0.189663	0.321024	0.969338	0.961786	0.000401719	17631.6;13398.3;2700.62;7294.71;0;5430.84;	17631.6;13311.4;0;3118.58;0;0;	0.963025;0.895658;0.528954;0.709297;0;-0.419196;	91791	0	0	0	0
DIA_OC1.mzML	DIA_OC1	Q969Q5	Q969Q5	RAB24_HUMAN	RAB24	2.62E+06	2.16E+06	2.45E+06	2.62E+06	2.16E+06	2.45E+06	2.45E+06	RVDFHDVQDYADNIK	RVDFHDVQDYADNIK	RVDFHDVQDYADNIK4	4	2.92E-05	0.000168152	0.000271223	0.000249377	0.000240327	0.000249501	0	1	221364	182695	221364	0.775538	59.1089	59.02	59.2393	39.4515	59.2804	39.1849	Ras-related protein Rab-24	0.000115734	0.85592	1.74E+06	4.54544	0.567894	0	0.999999	1.16553	0.0331127	145894;55711.4;157923;85014.3;72533.9;20800.8;	121699;51082.7;66367.5;80104.9;33297.5;20800.8;	0.867432;0.927415;0.633451;0.953517;0.722876;0.944865;	92120	0	0	0	0
DIA_OC2.mzML	DIA_OC2	Q969Q5	Q969Q5	RAB24_HUMAN	RAB24	3.43E+06	2.31E+06	2.74E+06	3.43E+06	2.31E+06	2.74E+06	2.74E+06	RVDFHDVQDYADNIK	RVDFHDVQDYADNIK	RVDFHDVQDYADNIK4	4	2.58E-05	0.000168152	0.000278474	0.000253743	0.000240327	0.000253872	0	1	416824	281179	416824	0.961522	59.2435	59.1113	59.3768	39.4515	59.2386	39.4551	Ras-related protein Rab-24	0.000115734	0.988352	1.96E+06	4.70525	0.643214	2.00E-07	1	0.991435	0.00894122	198004;107930;161561;135886;82480.7;20207.4;	183703;107930;150640;118183;82480.7;6963.68;	0.971264;0.96709;0.940178;0.887349;0.978805;0.65484;	92396	0	0	0	0
DIA_OC3.mzML	DIA_OC3	Q969Q5	Q969Q5	RAB24_HUMAN	RAB24	2.91E+06	2.15E+06	2.45E+06	2.91E+06	2.15E+06	2.45E+06	2.45E+06	RVDFHDVQDYADNIK	RVDFHDVQDYADNIK	RVDFHDVQDYADNIK4	4	2.89E-05	0.000168152	0.000255558	0.000268312	0.000240327	0.000268456	0	1	438345	334686	438345	0.978091	58.566	58.3888	58.6989	39.4515	58.7099	39.2087	Ras-related protein Rab-24	0.000115734	0.956632	963251	4.57578	0.708017	0	1	0.804132	0.00215098	129242;67262.9;168690;33454;140413;33863.6;	129242;64269;168690;31082.9;140413;30170.5;	0.961515;0.825959;0.979941;0.814695;0.991127;0.825495;	91361	0	0	0	0
DIA_ON2.mzML	DIA_ON2	Q969Q5	Q969Q5	RAB24_HUMAN	RAB24	1.98E+06	1.53E+06	1.82E+06	1.98E+06	1.53E+06	1.82E+06	1.82E+06	RVDFHDVQDYADNIK	RVDFHDVQDYADNIK	RVDFHDVQDYADNIK4	4	0.000274093	0.000168152	0.000712758	0.000608273	0.000240327	0.000608643	0	1	67653.5	59307.2	67653.5	0.930429	58.7401	58.6085	58.8718	39.4515	58.8504	39.2731	Ras-related protein Rab-24	0.000115734	0.889863	738090	2.15813	0.521914	0	0.989627	0.644024	0.000716348	36159.2;0;32861.7;0;6536.25;9263.9;	32356.9;0;32861.7;0;2434.94;0;	0.906226;0;0.974389;0;0.658756;0.326119;	91568	0	0	0	0
DIA_OC1.mzML	DIA_OC1	Q66K14	Q66K14	TBC9B_HUMAN	TBC1D9B	686188	611999	695091	686188	611999	695091	716126	RVDIGLK	RVDIGLK	RVDIGLK2	2	0.0029181	1	0.000271223	0.000249377	0.000240327	0.000249501	0	1	52483.3	44077	52483.3	0.869317	33.8793	33.6166	34.1422	-3.35491	33.7209	-3.19283	TBC1 domain family member 9B	0.00791571	0.0394875	852346	0.99809	0.536577	0.00248716	0.810743	0.531886	0.000557039	29899.1;32947.6;20366.6;21160.1;0;10221.3;	11620.2;32947.6;7915.45;0;0;0;	0.694545;0.972944;0.694545;-0.46507;0;-0.176696;	52578	0	0	0	0
DIA_OC2.mzML	DIA_OC2	Q66K14	Q66K14	TBC9B_HUMAN	TBC1D9B	968386	657088	816117	968386	657088	816117	798086	RVDIGLK	RVDIGLK	RVDIGLK2	2	0.000142653	1	0.000278474	0.000253743	0.000240327	0.000253872	0	1	68210.1	47177.5	68210.1	0.883335	33.8705	33.6073	34.0478	-3.35491	33.8001	-3.33793	TBC1 domain family member 9B	0.00791571	0.0707951	1.13E+06	1.57477	0.492146	0	0.994666	0	-1.00E+07	26064.6;23953.4;34094.9;2771.17;0;16757.2;	25155.6;8959.59;34094.9;0;0;0;	0.921597;0.712709;0.899942;-0.462601;0;-0.72795;	52578	0	0	0	0
DIA_OC3.mzML	DIA_OC3	Q66K14	Q66K14	TBC9B_HUMAN	TBC1D9B	720040	576222	737403	720040	576222	737403	793049	RVDIGLK	RVDIGLK	RVDIGLK2	2	0.000214705	1	0.000255558	0.000268312	0.000240327	0.000268456	0	1	63106.5	47360.1	63106.5	0.823879	33.3945	33.2208	33.5718	-3.35491	33.3957	-3.41303	TBC1 domain family member 9B	0.00791571	0.132998	882704	1.15607	0.363883	0.301086	0.995641	1.3338	0.0160586	37050.5;23935.6;23623.5;10240.6;0;10086.6;	32485.7;6997.32;23623.5;7680.48;0;1773.53;	0.872747;0.671599;0.801784;0.801784;0;0.152155;	51888	0	0	0	0
DIA_OC1.mzML	DIA_OC1	Q9H4A4	Q9H4A4	AMPB_HUMAN	RNPEP	536051	442409	481653	536051	442409	481653	481653	RVDIIPGFEFDR	RVDIIPGFEFDR	RVDIIPGFEFDR3	3	2.92E-05	0.000168152	0.000271223	0.000249377	0.000240327	0.000249501	0	1	161399	133204	161399	0.971585	77.3099	77.1326	77.4846	67.9829	77.3375	67.9507	Aminopeptidase B	0.000115734	0.020344	743767	4.84444	0.757677	1.75344	0.999999	0.577661	0.00709459	94086.1;47342;57257.9;25772.4;22894.4;27257.5;	86799.1;47342;57257.9;13288.7;22894.4;27257.5;	0.97765;0.99286;0.983913;0.760011;0.883002;0.915322;	120620	0	0	0	0
DIA_OC2.mzML	DIA_OC2	Q9H4A4	Q9H4A4	AMPB_HUMAN	RNPEP	632238	426491	461206	632238	426491	461206	461206	RVDIIPGFEFDR	RVDIIPGFEFDR	RVDIIPGFEFDR3	3	2.58E-05	0.000168152	0.000278474	0.000253743	0.000240327	0.000253872	0	1	175229	118205	175229	0.942717	77.2488	77.0284	77.4226	67.9829	77.2471	67.9725	Aminopeptidase B	0.000115734	0	557726	4.9941	0.687434	2.36134	1	0.963774	0.0462817	99319.1;47869;65379.7;34884.4;38349.9;38132.2;	89228.3;47869;62803.3;34884.4;38349.9;38132.2;	0.922501;0.942027;0.933598;0.844003;0.938955;0.990888;	120620	0	0	0	0
DIA_OC3.mzML	DIA_OC3	Q9H4A4	Q9H4A4	AMPB_HUMAN	RNPEP	526567	388857	399385	526567	388857	399385	399385	RVDIIPGFEFDR	RVDIIPGFEFDR	RVDIIPGFEFDR3	3	2.89E-05	0.000168152	0.000255558	0.000268312	0.000240327	0.000268456	0	1	164037	128092	164037	0.991038	76.6293	76.4941	76.8038	67.9829	76.7059	67.8456	Aminopeptidase B	0.000115734	0.0551891	564220	5.18744	0.745181	2.99663	1	0	-1.00E+07	77703.4;39579.6;47933.2;30585.3;33149.4;46754.2;	77703.4;39579.6;47933.2;29135.1;33149.4;46754.2;	0.992776;0.991934;0.935288;0.816079;0.928415;0.987393;	119654	0	0	0	0
DIA_ON1.mzML	DIA_ON1	Q9H4A4	Q9H4A4	AMPB_HUMAN	RNPEP	1.74E+06	1.38E+06	1.64E+06	1.74E+06	1.38E+06	1.64E+06	1.64E+06	RVDIIPGFEFDR	RVDIIPGFEFDR	RVDIIPGFEFDR3	3	6.52E-05	0.000168152	0.000728863	0.000617284	0.000240327	0.000617665	0	1	363102	307526	363102	0.990702	76.7545	76.5802	76.9329	67.9829	76.813	67.8451	Aminopeptidase B	0.000115734	0.965032	1.34E+06	5.82978	0.701035	5.46034	1	0	-1.00E+07	173927;91762.1;118698;97856.3;83241.3;98476;	172864;91762.1;118698;93229.7;83241.3;98476;	0.990595;0.990215;0.996372;0.973665;0.986443;0.991341;	119792	0	0	0	0
DIA_ON2.mzML	DIA_ON2	Q9H4A4	Q9H4A4	AMPB_HUMAN	RNPEP	2.04E+06	1.67E+06	1.67E+06	2.04E+06	1.67E+06	1.67E+06	1.67E+06	RVDIIPGFEFDR	RVDIIPGFEFDR	RVDIIPGFEFDR3	3	7.00E-05	0.000168152	0.000712758	0.000608273	0.000240327	0.000608643	0	1	301955	260459	301955	0.983506	76.7946	76.6173	76.9691	67.9829	76.8592	67.8915	Aminopeptidase B	0.000115734	0.650984	1.19E+06	5.69664	0.645771	4.17584	1	0.572019	0.0262722	145961;80042.9;102355;65692.8;77093;75993.3;	145961;80042.9;102355;64666.2;77093;75951.8;	0.993707;0.979641;0.974168;0.981967;0.98884;0.967975;	119861	0	0	0	0
DIA_ON3.mzML	DIA_ON3	Q9H4A4	Q9H4A4	AMPB_HUMAN	RNPEP	1.71E+06	1.37E+06	1.69E+06	1.71E+06	1.37E+06	1.69E+06	1.69E+06	RVDIIPGFEFDR	RVDIIPGFEFDR	RVDIIPGFEFDR3	3	6.79E-05	0.000168152	0.000647249	0.000591366	0.000240327	0.000591716	0	1	313937	256388	313937	0.986939	76.689	76.511	76.8627	67.9829	76.7759	67.7891	Aminopeptidase B	0.000115734	0.951349	1.44E+06	5.74208	0.647534	4.35976	1	1.05795	0.00295466	156369;89498.1;107377;78533.8;76166.5;68070.3;	156369;89498.1;107377;75244.5;76166.5;68070.3;	0.989016;0.99484;0.968199;0.975827;0.995107;0.971779;	119723	0	0	0	0
DIA_IN1.mzML	DIA_IN1	Q9H4A4	Q9H4A4	AMPB_HUMAN	RNPEP	1.29E+06	1.24E+06	1.15E+06	1.29E+06	1.24E+06	1.15E+06	1.15E+06	RVDIIPGFEFDR	RVDIIPGFEFDR	RVDIIPGFEFDR3	3	8.39E-05	0.000168152	0.000643915	0.000541126	0.000240327	0.000541418	0	1	150626	129675	150626	0.96677	77.0116	76.8804	77.1894	67.9829	77.0548	67.9308	Aminopeptidase B	0.000115734	0.9714	707764	5.49768	0.610364	2.13578	0.999999	1.01702	0.00284502	73024.1;36253.4;58868;36468.3;18363.6;43160.7;	71211.5;36253.4;58868;36468.3;18363.6;43160.7;	0.963445;0.961753;0.975644;0.959468;0.958018;0.976468;	120137	0	0	0	0
DIA_IN2.mzML	DIA_IN2	Q9H4A4	Q9H4A4	AMPB_HUMAN	RNPEP	1.55E+06	1.52E+06	1.15E+06	1.55E+06	1.52E+06	1.15E+06	1.15E+06	RVDIIPGFEFDR	RVDIIPGFEFDR	RVDIIPGFEFDR3	3	9.20E-05	0.000168152	0.000652316	0.000552792	0.000240327	0.000553097	0	1	135360	120657	135360	0.974238	76.6737	76.4984	76.8061	67.9829	76.6861	67.9534	Aminopeptidase B	0.000115734	0.777779	377379	5.40317	0.638581	2.35135	1	1.15097	1.95E-05	68230.7;38069.6;42795.5;42057.6;27720.4;31275.9;	66789;38069.6;42795.5;39079.3;27687.5;30501.7;	0.984284;0.98707;0.938924;0.928148;0.946463;0.936224;	119585	0	0	0	0
DIA_IN3.mzML	DIA_IN3	Q9H4A4	Q9H4A4	AMPB_HUMAN	RNPEP	1.56E+06	1.39E+06	1.11E+06	1.56E+06	1.39E+06	1.11E+06	1.11E+06	RVDIIPGFEFDR	RVDIIPGFEFDR	RVDIIPGFEFDR3	3	7.89E-05	0.000168152	0.000708717	0.000604961	0.000240327	0.000605327	0	1	151940	141931	151940	0.909555	76.7979	76.5758	76.9293	67.9829	76.8233	67.9228	Aminopeptidase B	0.000115734	0.972241	581050	4.59902	0.578323	2.15157	0.999999	1.0351	0.0106074	75379.2;48468.2;58433.2;31559.7;31830.8;36082.5;	75379.2;42741.2;50445.8;31559.7;29208;33819.6;	0.952582;0.852311;0.811524;0.986389;0.894932;0.885999;	119792	0	0	0	0
DIA_OC1.mzML	DIA_OC1	Q00577	Q00577	PURA_HUMAN	PURA	2.97E+06	2.45E+06	2.32E+06	2.97E+06	2.45E+06	2.32E+06	2.32E+06	RVDIQNK	RVDIQNK	RVDIQNK2	2	0.000170903	0.00485289	0.000271223	0.000249377	0.000240327	0.000249501	0	1	322611	266255	322611	0.836991	19.2589	19.17	19.3486	-41.0192	19.2564	-40.1692	Transcriptional activator protein Pur-alpha	0.000858022	0.785045	7.87E+06	1.78494	0.59873	0.696956	0.995926	1.04225	0.00927546	329886;131098;54433.1;42440.7;0;52339.3;	260329;30285.2;19840.7;42440.7;0;38930;	0.846176;0.649274;0.791775;0.801784;0;0.81011;	29673	0	0	0	0
DIA_OC2.mzML	DIA_OC2	Q00577	Q00577	PURA_HUMAN	PURA	3.43E+06	2.31E+06	2.39E+06	3.43E+06	2.31E+06	2.39E+06	2.39E+06	RVDIQNK	RVDIQNK	RVDIQNK2	2	2.58E-05	0.00485289	0.000278474	0.000253743	0.000240327	0.000253872	0	1	301285	203239	301285	0.738156	19.3022	19.2162	19.3911	-41.0192	19.2803	-40.5479	Transcriptional activator protein Pur-alpha	0.000858022	0.81713	8.01E+06	3.28589	0.536849	2.18602	0.999986	0.753111	0.00668798	409283;211413;129147;92005.4;90016.2;83007.1;	98664.6;156578;110615;92005.4;67512.1;25559;	0.530897;0.801835;0.8701;0.801784;0.801784;0.523648;	29742	0	0	0	0
DIA_OC3.mzML	DIA_OC3	Q00577	Q00577	PURA_HUMAN	PURA	3.23E+06	2.39E+06	2.50E+06	3.23E+06	2.39E+06	2.50E+06	2.50E+06	RVDIQNK	RVDIQNK	RVDIQNK2	2	2.89E-05	0.00485289	0.000255558	0.000268312	0.000240327	0.000268456	0	1	499577	386647	499577	0.848451	19.2236	19.1348	19.3118	-41.0192	19.2081	-40.5475	Transcriptional activator protein Pur-alpha	0.000858022	0.851404	7.43E+06	2.79513	0.695944	2.51692	0.999798	0.998228	0.00822046	426438;195464;85757.4;74511.7;0;75518.7;	360747;164610;64318.1;74511.7;0;26260.7;	0.86641;0.864775;0.801784;0.801784;0;0.666895;	29673	0	0	0	0
DIA_ON1.mzML	DIA_ON1	Q00577	Q00577	PURA_HUMAN	PURA	1.47E+06	1.19E+06	1.20E+06	1.47E+06	1.19E+06	1.20E+06	1.20E+06	RVDIQNK	RVDIQNK	RVDIQNK2	2	0.00141851	0.00485289	0.000728863	0.000617284	0.000240327	0.000617665	0	1	110906	99860.8	110906	0.893666	19.2225	19.1337	19.3542	-41.0192	19.1458	-40.3082	Transcriptional activator protein Pur-alpha	0.000858022	0.917549	1.94E+06	1.90924	0.323672	0.86554	0.944959	1.10329	0.324023	49428.2;4137.5;38084.8;27377.1;135156;9174.29;	46098.6;1565.45;38084.8;26723;51137;0;	0.90252;0.751437;0.867355;0.915888;0.751437;-0.30354;	29604	0	0	0	0
DIA_ON3.mzML	DIA_ON3	Q00577	Q00577	PURA_HUMAN	PURA	1.39E+06	1.11E+06	1.13E+06	1.39E+06	1.11E+06	1.13E+06	1.13E+06	RVDIQNK	RVDIQNK	RVDIQNK2	2	6.79E-05	0.00485289	0.000647249	0.000591366	0.000240327	0.000591716	0	1	56284.5	51836.5	56284.5	0.801784	19.1462	19.0573	19.2351	-41.0192	19.0615	-40.1108	Transcriptional activator protein Pur-alpha	0.000858022	0.898189	1.47E+06	2.22971	0.46798	0.56903	0.999539	1.07448	0.356816	41595;23299.8;17679.6;15771.4;0;5931.66;	31196.2;23299.8;13259.7;11828.6;0;4448.74;	0.801784;0.801784;0.801784;0.801784;0;0.801784;	29535	0	0	0	0
DIA_OC1.mzML	DIA_OC1	Q9NYR9	Q9NYR9	KBRS2_HUMAN	NKIRAS2	185447	158785	75170.4	185447	158785	75170.4	75170.4	RVDPDVAQHWAK	RVDPDVAQHWAK	RVDPDVAQHWAK3	3	2.92E-05	0.00933208	0.000271223	0.000249377	0.000240327	0.000249501	0	1	185447	158785	185447	0.961265	35.5089	35.3772	35.6406	0.0751526	35.5297	0.108416	NF-kappa-B inhibitor-interacting Ras-like protein 2	0.00145597	0	0	2.92184	0.350244	0.727406	0.999517	0.41502	0.0153442	95085.2;46428.8;20119.3;46027.1;23571;2883.73;	95085.2;45667.5;0;44694.3;20840.4;0;	0.970315;0.964853;-0.0525519;0.938342;0.812453;0.212832;	55138	0	0	0	0
DIA_OC2.mzML	DIA_OC2	Q9NYR9	Q9NYR9	KBRS2_HUMAN	NKIRAS2	234673	159263	38087.2	234673	159263	38087.2	38087.2	RVDPDVAQHWAK	RVDPDVAQHWAK	RVDPDVAQHWAK3	3	2.58E-05	0.00933208	0.000278474	0.000253743	0.000240327	0.000253872	0	1	234673	159263	234673	0.949753	35.5879	35.4564	35.7191	0.0751526	35.5882	0.128464	NF-kappa-B inhibitor-interacting Ras-like protein 2	0.00145597	0.786068	1.01E+06	2.79439	0.369044	0.303566	0.999999	0.824321	0.00701559	117788;60327;21036.4;62217.7;34940.3;49720;	117788;56858.2;0;60026.4;34175.2;0;	0.951917;0.942526;0.133567;0.952355;0.914569;-0.191545;	55276	0	0	0	0
DIA_OC3.mzML	DIA_OC3	Q9NYR9	Q9NYR9	KBRS2_HUMAN	NKIRAS2	162919	120718	69174.6	162919	120718	69174.6	69174.6	RVDPDVAQHWAK	RVDPDVAQHWAK	RVDPDVAQHWAK3	3	0.000192911	0.00933208	0.000255558	0.000268312	0.000240327	0.000268456	0	1	162919	120718	162919	0.974514	35.0264	34.8523	35.1603	0.0751526	35.1254	-0.0472304	NF-kappa-B inhibitor-interacting Ras-like protein 2	0.00145597	0	0	2.12811	0.177097	1.50009	0.997359	0.979919	0.0980524	123933;38986.4;13749.6;22681.8;114726;42651.1;	123933;38986.4;0;0;50912.3;12170.5;	0.982358;0.949578;-0.324897;0.143969;0.634056;0.119087;	54448	0	0	0	0
DIA_ON2.mzML	DIA_ON2	Q9NYR9	Q9NYR9	KBRS2_HUMAN	NKIRAS2	204895	194493	186872	204895	194493	186872	186872	RVDPDVAQHWAK	RVDPDVAQHWAK	RVDPDVAQHWAK3	3	0.00669573	0.00933208	0.00130719	0.00112045	0.000240327	0.00112108	0	1	19625.4	19267	19625.4	0.801784	35.1159	35.027	35.2041	0.0751526	35.0887	0.172415	NF-kappa-B inhibitor-interacting Ras-like protein 2	0.00145597	0	0	0.947061	0.351846	0.13211	0.867194	0	-1.00E+07	13129.5;5512.03;0;3149.15;28248.4;3902.59;	13129.5;4134.02;0;2361.86;0;771.103;	0.801784;0.801784;0;0.801784;0.133631;0.276252;	54517	0	0	0	0
DIA_OC1.mzML	DIA_OC1	Q8IVN8	Q8IVN8	SBSPO_HUMAN	SBSPON	379657	326490	295184	379657	326490	295184	295184	RVDQC(UniMod:4)SC(UniMod:4)PAVHSFIFI	RVDQCSCPAVHSFIFI	RVDQC(UniMod:4)SC(UniMod:4)PAVHSFIFI3	3	2.92E-05	0.000168152	0.000271223	0.000249377	0.000240327	0.000249501	0	1	379657	326490	379657	0.935042	83.0543	82.9181	83.229	78.8813	83.0219	78.9083	Somatomedin-B and thrombospondin type-1 domain-containing protein	0.000115734	0.943092	1.70E+06	4.87747	0.613289	2.29502	0.999999	1.05795	0.123827	161710;123310;95122.7;58285.2;15954.7;31873.2;	161225;123310;95122.7;54753.8;7318.67;31873.2;	0.910179;0.932642;0.980295;0.891325;0.711376;0.925954;	129606	0	0	0	0
DIA_OC2.mzML	DIA_OC2	Q8IVN8	Q8IVN8	SBSPO_HUMAN	SBSPON	501176	351249	283472	501176	351249	283472	283472	RVDQC(UniMod:4)SC(UniMod:4)PAVHSFIFI	RVDQCSCPAVHSFIFI	RVDQC(UniMod:4)SC(UniMod:4)PAVHSFIFI3	3	2.58E-05	0.000168152	0.000278474	0.000253743	0.000240327	0.000253872	0	1	467055	315064	467055	0.953241	82.851	82.7197	83.0285	78.8813	82.8175	78.8013	Somatomedin-B and thrombospondin type-1 domain-containing protein	0.000115734	0.988195	2.25E+06	5.45811	0.499343	4.79288	1	0	-1.00E+07	221419;151903;113436;68831.4;41820.1;49811.7;	216931;146194;103931;60738.1;41820.1;49811.7;	0.986681;0.9559;0.879704;0.879989;0.978127;0.968692;	129399	0	0	0	0
DIA_OC3.mzML	DIA_OC3	Q8IVN8	Q8IVN8	SBSPO_HUMAN	SBSPON	457557	337895	256688	457557	337895	256688	256688	RVDQC(UniMod:4)SC(UniMod:4)PAVHSFIFI	RVDQCSCPAVHSFIFI	RVDQC(UniMod:4)SC(UniMod:4)PAVHSFIFI3	3	2.89E-05	0.000168152	0.000255558	0.000268312	0.000240327	0.000268456	0	1	381531	305051	381531	0.984413	82.2805	82.1022	82.4558	78.8813	82.3888	78.3654	Somatomedin-B and thrombospondin type-1 domain-containing protein	0.000115734	0.988552	1.61E+06	4.97721	0.543172	3.19388	1	0	-1.00E+07	168686;117707;95138.1;65055;12794;23940.2;	168686;117707;95138.1;65055;6040.56;23940.2;	0.994461;0.969059;0.985594;0.968975;0.685143;0.922356;	128502	0	0	0	0
DIA_OC1.mzML	DIA_OC1	P04004	P04004	VTNC_HUMAN	VTN	1.01E+07	8.92E+06	8.74E+06	1.01E+07	8.92E+06	8.74E+06	8.74E+06	RVDTVDPPYPR	RVDTVDPPYPR	RVDTVDPPYPR3	3	2.92E-05	0.000168152	0.000271223	0.000249377	0.000240327	0.000249501	0	1	4.33E+06	3.82E+06	4.33E+06	0.972393	36.8725	36.5199	37.2246	2.79249	36.9805	2.62666	Vitronectin	0.000115734	0.935283	1.48E+07	4.47783	0.594687	3.47969	0.999991	1.31279	0.0178367	1.87049e+06;1.59651e+06;1.25511e+06;1.28554e+06;1.17287e+06;245047;	1.87049e+06;1.59651e+06;1.25511e+06;1.28554e+06;1.17287e+06;245047;	0.995186;0.83393;0.803851;0.942077;0.969269;0.864506;	57273	0	0	0	0
DIA_OC2.mzML	DIA_OC2	P04004	P04004	VTNC_HUMAN	VTN	1.13E+07	7.92E+06	8.01E+06	1.13E+07	7.92E+06	8.01E+06	8.01E+06	RVDTVDPPYPR	RVDTVDPPYPR	RVDTVDPPYPR3	3	2.58E-05	0.000168152	0.000278474	0.000253743	0.000240327	0.000253872	0	1	4.85E+06	3.32E+06	4.85E+06	0.948881	36.9935	36.642	37.3023	2.79249	37.0436	2.73163	Vitronectin	0.000115734	0.921409	1.66E+07	5.09863	0.850885	4.79144	0.999999	1.35995	0.0253621	2.11058e+06;1.79335e+06;1.48115e+06;1.38129e+06;1.36437e+06;285058;	2.11058e+06;1.79335e+06;1.44768e+06;1.38129e+06;1.35445e+06;285058;	0.982293;0.997092;0.887455;0.908349;0.938151;0.896109;	57480	0	0	0	0
DIA_OC3.mzML	DIA_OC3	P04004	P04004	VTNC_HUMAN	VTN	1.07E+07	8.57E+06	8.64E+06	1.07E+07	8.57E+06	8.64E+06	8.64E+06	RVDTVDPPYPR	RVDTVDPPYPR	RVDTVDPPYPR3	3	2.89E-05	0.000168152	0.000255558	0.000268312	0.000240327	0.000268456	0	1	4.94E+06	3.71E+06	4.94E+06	0.984808	36.4771	36.1256	36.8281	2.79249	36.511	2.64978	Vitronectin	0.000115734	0.946767	1.72E+07	5.2105	0.670691	4.06865	1	0.481709	0.0179593	2.05944e+06;1.65828e+06;1.56305e+06;1.42948e+06;1.44743e+06;315791;	2.05944e+06;1.65828e+06;1.56305e+06;1.42831e+06;1.44731e+06;315791;	0.996337;0.87855;0.950909;0.97257;0.980479;0.936157;	56721	0	0	0	0
DIA_OC1.mzML	DIA_OC1	Q14203	Q14203	DCTN1_HUMAN	DCTN1	5.66E+06	4.95E+06	5.15E+06	5.66E+06	4.95E+06	5.15E+06	5.15E+06	RVEAAQETVADYQQTIK	RVEAAQETVADYQQTIK	RVEAAQETVADYQQTIK3	3	2.92E-05	0.000168152	0.000271223	0.000249377	0.000240327	0.000249501	0	1	325489	268630	325489	0.914855	45.8648	45.6876	45.9971	18.9252	45.8892	18.8826	Dynactin subunit 1	0.000115734	0.896756	866877	3.4312	0.636215	2.5045	0.999998	1.23749	0.0200811	169911;22048.9;96617.4;92197.9;127901;76584.6;	169911;0;85005.6;86002.9;70572.4;76584.6;	0.980749;0.331416;0.881152;0.908422;0.796804;0.843521;	71371	0	0	0	0
DIA_OC2.mzML	DIA_OC2	Q14203	Q14203	DCTN1_HUMAN	DCTN1	6.72E+06	4.66E+06	4.98E+06	6.72E+06	4.66E+06	4.98E+06	4.98E+06	RVEAAQETVADYQQTIK	RVEAAQETVADYQQTIK	RVEAAQETVADYQQTIK3	3	2.58E-05	0.000168152	0.000278474	0.000253743	0.000240327	0.000253872	0	1	393056	265145	393056	0.978898	45.8888	45.7565	46.0655	18.9252	45.8896	18.9347	Dynactin subunit 1	0.000115734	0.838447	1.09E+06	4.09311	0.66852	3.70362	0.999998	1.10273	0.0286545	187491;122924;102583;86992.3;117081;47368.3;	187491;22881.2;99358.7;86992.3;106206;47368.3;	0.983344;0.377508;0.982048;0.959983;0.968101;0.860121;	71440	0	0	0	0
DIA_OC3.mzML	DIA_OC3	Q14203	Q14203	DCTN1_HUMAN	DCTN1	6.63E+06	5.12E+06	4.86E+06	6.63E+06	5.12E+06	4.86E+06	4.86E+06	RVEAAQETVADYQQTIK	RVEAAQETVADYQQTIK	RVEAAQETVADYQQTIK3	3	2.89E-05	0.000168152	0.000255558	0.000268312	0.000240327	0.000268456	0	1	306710	231414	306710	0.930929	45.4215	45.2863	45.5526	18.9252	45.4319	18.9084	Dynactin subunit 1	0.000115734	0.960745	1.35E+06	2.84567	0.630979	3.44859	1	1.15593	0.502513	151236;21800.9;88449.5;54412.6;90716.5;59666.2;	151236;8417.86;77981.6;24119.2;77492.8;14201.8;	0.968948;0.654713;0.895443;0.770809;0.892441;0.382742;	70750	0	0	0	0
DIA_ON1.mzML	DIA_ON1	P40227	P40227	TCPZ_HUMAN	CCT6A	8.68E+06	6.96E+06	7.88E+06	8.68E+06	6.96E+06	7.88E+06	7.95E+06	RVEDAYILTC(UniMod:4)NVSLEYEK	RVEDAYILTCNVSLEYEK	RVEDAYILTC(UniMod:4)NVSLEYEK3	3	6.52E-05	0.000479712	0.000728863	0.000617284	0.000240327	0.000617665	0	1	537113	454984	537113	0.909625	68.8912	68.6691	69.0226	55.4783	69.0332	55.2005	T-complex protein 1 subunit zeta	0.000174034	0.892021	2.01E+06	3.67006	0.654297	0.594493	0.998957	0.959354	0.20223	1.59526e+06;220264;187069;256486;124997;176682;	1.30168e+06;97255.6;187069;252789;59367.7;143205;	0.832126;0.685807;0.961523;0.957329;0.663648;0.778645;	107466	0	0	0	0
DIA_ON2.mzML	DIA_ON2	P40227	P40227	TCPZ_HUMAN	CCT6A	9.00E+06	7.91E+06	8.07E+06	9.00E+06	7.91E+06	8.07E+06	8.07E+06	RVEDAYILTC(UniMod:4)NVSLEYEK	RVEDAYILTCNVSLEYEK	RVEDAYILTC(UniMod:4)NVSLEYEK3	3	7.00E-05	0.000479712	0.000712758	0.000608273	0.000240327	0.000608643	0	1	704833	630292	704833	0.956768	68.9751	68.84	69.1061	55.4783	69.1088	55.2483	T-complex protein 1 subunit zeta	0.000174034	0.961296	989995	3.69942	0.581981	3.02788	0.999895	0.917783	0.358856	1.39944e+06;273302;214592;261972;144532;174630;	719573;273302;202148;229383;75717.2;88662.9;	0.343114;0.977512;0.969826;0.920546;0.768105;0.56896;	107604	0	0	0	0
DIA_ON3.mzML	DIA_ON3	P40227	P40227	TCPZ_HUMAN	CCT6A	8.50E+06	7.44E+06	8.23E+06	8.50E+06	7.44E+06	8.23E+06	8.16E+06	RVEDAYILTC(UniMod:4)NVSLEYEK	RVEDAYILTCNVSLEYEK	RVEDAYILTC(UniMod:4)NVSLEYEK3	3	6.79E-05	0.000479712	0.000647249	0.000591366	0.000240327	0.000591716	0	1	827010	683546	827010	0.942914	68.7775	68.6446	69.0855	55.4783	68.9161	55.2523	T-complex protein 1 subunit zeta	0.000174034	0.658207	830556	3.13893	0.47294	0.994294	0.999836	0.668344	0.0207052	1.73572e+06;392523;226781;215129;82510.7;254071;	564674;392523;225517;208971;0;144611;	0.337606;0.970666;0.918384;0.917257;0.320176;0.557076;	107328	0	0	0	0
DIA_IN1.mzML	DIA_IN1	P40227	P40227	TCPZ_HUMAN	CCT6A	7.97E+06	7.52E+06	6.72E+06	7.97E+06	7.52E+06	6.72E+06	6.71E+06	RVEDAYILTC(UniMod:4)NVSLEYEK	RVEDAYILTCNVSLEYEK	RVEDAYILTC(UniMod:4)NVSLEYEK3	3	0.000219074	0.000479712	0.000643915	0.000541126	0.000240327	0.000541418	0	1	832861	727579	832861	0.891833	69.1858	69.0123	69.4054	55.4783	69.3383	55.1957	T-complex protein 1 subunit zeta	0.000174034	0.896458	1.71E+06	2.69454	0.485267	2.38291	0.997805	1.08606	0.0729197	1.41464e+06;456735;200408;291002;70179.4;154733;	255162;456735;177413;198713;20776.8;41343.8;	-0.382024;0.99379;0.812788;0.728058;0.41205;0.0492868;	107880	0	0	0	0
DIA_IN2.mzML	DIA_IN2	P40227	P40227	TCPZ_HUMAN	CCT6A	7.57E+06	6.95E+06	5.60E+06	7.57E+06	6.95E+06	5.60E+06	5.47E+06	RVEDAYILTC(UniMod:4)NVSLEYEK	RVEDAYILTCNVSLEYEK	RVEDAYILTC(UniMod:4)NVSLEYEK3	3	9.20E-05	0.000479712	0.000652316	0.000552792	0.000240327	0.000553097	0	1	752078	733770	752078	0.883013	68.8889	68.7577	69.11	55.4783	68.997	55.2908	T-complex protein 1 subunit zeta	0.000174034	0.781132	708614	4.60816	0.485818	2.23925	0.999994	0.688616	0.175014	1.19463e+06;393456;189910;230073;170972;155801;	938859;355054;176673;220351;162067;155801;	0.805967;0.891683;0.82351;0.916752;0.957963;0.968497;	107397	0	0	0	0
DIA_IN3.mzML	DIA_IN3	P40227	P40227	TCPZ_HUMAN	CCT6A	8.05E+06	7.70E+06	6.07E+06	8.05E+06	7.70E+06	6.07E+06	6.17E+06	RVEDAYILTC(UniMod:4)NVSLEYEK	RVEDAYILTCNVSLEYEK	RVEDAYILTC(UniMod:4)NVSLEYEK3	3	7.89E-05	0.000479712	0.000708717	0.000604961	0.000240327	0.000605327	0	1	802028	759719	802028	0.927824	68.9228	68.7455	69.2295	55.4783	69.0664	55.2162	T-complex protein 1 subunit zeta	0.000174034	0.828182	998463	3.84317	0.575986	3.2771	0.999818	0.67901	0.371849	1.40734e+06;402156;211587;241731;141737;287528;	686284;402156;202560;197313;58631.1;194163;	0.560377;0.979174;0.908793;0.842702;0.694942;0.52271;	107466	0	0	0	0
DIA_OC1.mzML	DIA_OC1	L0R6Q1	L0R6Q1	S35U4_HUMAN	SLC35A4	264305	231515	239659	264305	231515	239659	239659	RVEDEVNSGVGQDGSLLSSPFLK	RVEDEVNSGVGQDGSLLSSPFLK	RVEDEVNSGVGQDGSLLSSPFLK3	3	2.92E-05	0.00616962	0.000271223	0.000249377	0.000240327	0.000249501	0	1	50327.5	41535.9	50327.5	0.669042	76.4059	76.3174	76.4922	66.6117	76.4404	66.6424	SLC35A4 upstream open reading frame protein	0.00108345	0.791067	274375	3.48727	0.553476	0	0.999987	0.547425	0.00983317	73060.8;27525.8;15079.4;3953.12;48522;9289.57;	34731.1;13029.6;2881.41;3953.12;22361.2;2566.88;	0.650714;0.701156;0.342821;0.801784;0.737639;0.754004;	119204	0	0	0	0
DIA_OC2.mzML	DIA_OC2	L0R6Q1	L0R6Q1	S35U4_HUMAN	SLC35A4	279926	188831	227141	279926	188831	227141	227141	RVEDEVNSGVGQDGSLLSSPFLK	RVEDEVNSGVGQDGSLLSSPFLK	RVEDEVNSGVGQDGSLLSSPFLK3	3	2.58E-05	0.00616962	0.000278474	0.000253743	0.000240327	0.000253872	0	1	115588	79428.3	115588	0.788777	76.4308	76.2103	76.5628	66.6117	76.409	66.6624	SLC35A4 upstream open reading frame protein	0.00108345	0.138196	319748	2.60754	0.702504	0	0.999932	0	-1.00E+07	119945;24052.5;13249.9;19842;88651;22566;	82506.6;24052.5;4655.2;4570.7;39899.8;9028.45;	0.759749;0.932718;0.594948;0.510815;0.67527;0.670575;	119342	0	0	0	0
DIA_OC3.mzML	DIA_OC3	L0R6Q1	L0R6Q1	S35U4_HUMAN	SLC35A4	301999	243239	247113	301999	243239	247113	247113	RVEDEVNSGVGQDGSLLSSPFLK	RVEDEVNSGVGQDGSLLSSPFLK	RVEDEVNSGVGQDGSLLSSPFLK3	3	0.000192911	0.00616962	0.000255558	0.000268312	0.000240327	0.000268456	0	1	38878.9	31190.1	38878.9	0.852512	75.8535	75.6789	75.9427	66.6117	75.774	66.7112	SLC35A4 upstream open reading frame protein	0.00108345	0.502452	442148	1.85827	0.380997	0	0.996589	0.954602	0.0522597	21981.6;32046.9;9826.47;3993.85;101852;8162.77;	6832;32046.9;0;0;52731.8;0;	0.587511;0.909007;0.34073;0.567592;0.51498;0.540826;	118445	0	0	0	0
DIA_OC1.mzML	DIA_OC1	Q14204	Q14204	DYHC1_HUMAN	DYNC1H1	9.86E+06	8.14E+06	1.09E+07	9.86E+06	8.14E+06	1.09E+07	1.09E+07	RVEDVLGK	RVEDVLGK	RVEDVLGK2	2	2.92E-05	0.00123444	0.000271223	0.000249377	0.000240327	0.000249501	0	1	1.31E+06	1.08E+06	1.31E+06	0.991272	30.8031	30.6257	30.936	-10.0694	30.7149	-9.82516	Cytoplasmic dynein 1 heavy chain 1	0.000340994	0.96729	1.09E+07	5.75789	0.577628	4.79624	0.999982	0.525669	0.0339631	597109;333597;303767;382346;155531;137927;	597109;333597;303767;382346;155531;137927;	0.991417;0.992746;0.970531;0.989761;0.987924;0.983639;	47753	0	0	0	0
DIA_OC2.mzML	DIA_OC2	Q14204	Q14204	DYHC1_HUMAN	DYNC1H1	1.18E+07	7.97E+06	1.10E+07	1.18E+07	7.97E+06	1.10E+07	1.10E+07	RVEDVLGK	RVEDVLGK	RVEDVLGK2	2	2.58E-05	0.00123444	0.000278474	0.000253743	0.000240327	0.000253872	0	1	1.50E+06	1.01E+06	1.50E+06	0.991093	30.8386	30.6615	31.0127	-10.0694	30.7475	-9.88423	Cytoplasmic dynein 1 heavy chain 1	0.000340994	0.984719	1.34E+07	5.66795	0.432416	4.73143	0.999999	1.19248	0.046102	654892;413059;320441;433606;188821;166417;	654892;413059;320441;433606;188821;157454;	0.994802;0.994791;0.966387;0.981968;0.989298;0.941759;	47822	0	0	0	0
DIA_OC3.mzML	DIA_OC3	Q14204	Q14204	DYHC1_HUMAN	DYNC1H1	1.08E+07	8.69E+06	1.07E+07	1.08E+07	8.69E+06	1.07E+07	1.07E+07	RVEDVLGK	RVEDVLGK	RVEDVLGK2	2	2.89E-05	0.00123444	0.000255558	0.000268312	0.000240327	0.000268456	0	1	1.25E+06	978635	1.25E+06	0.989412	30.4074	30.2738	30.5825	-10.0694	30.5096	-9.93874	Cytoplasmic dynein 1 heavy chain 1	0.000340994	0.984285	1.05E+07	5.53296	0.579553	4.46196	0.999999	0.470305	0.169933	561662;337026;340333;355707;135214;110235;	561662;337026;340333;355707;135214;93995.8;	0.990847;0.988212;0.990137;0.988282;0.976265;0.884528;	47201	0	0	0	0
DIA_ON1.mzML	DIA_ON1	Q14204	Q14204	DYHC1_HUMAN	DYNC1H1	7.13E+06	5.81E+06	5.61E+06	7.13E+06	5.81E+06	5.61E+06	5.61E+06	RVEDVLGK	RVEDVLGK	RVEDVLGK2	2	6.52E-05	0.00123444	0.000728863	0.000617284	0.000240327	0.000617665	0	1	456845	379320	456845	0.976677	30.506	30.3288	30.637	-10.0694	30.4197	-9.74257	Cytoplasmic dynein 1 heavy chain 1	0.000340994	0.647416	4.03E+06	5.40046	0.509787	4.48686	0.999998	1.3533	0.00503493	205792;121391;80686.3;129662;44316.5;32056.7;	205792;121391;78191;129662;44316.5;32056.7;	0.968854;0.982022;0.91364;0.984089;0.962583;0.938625;	47270	0	0	0	0
DIA_ON2.mzML	DIA_ON2	Q14204	Q14204	DYHC1_HUMAN	DYNC1H1	7.47E+06	6.60E+06	5.67E+06	7.47E+06	6.60E+06	5.67E+06	5.67E+06	RVEDVLGK	RVEDVLGK	RVEDVLGK2	2	7.00E-05	0.00123444	0.000712758	0.000608273	0.000240327	0.000608643	0	1	427966	367493	427966	0.974043	30.4913	30.3141	30.6223	-10.0694	30.3993	-9.82399	Cytoplasmic dynein 1 heavy chain 1	0.000340994	0.757371	4.58E+06	5.35698	0.543208	4.47544	0.999999	1.25564	0.00800749	187284;117080;100578;123603;35418.1;40861.4;	187284;117080;100578;123603;35418.1;40861.4;	0.971416;0.973552;0.959151;0.978489;0.928024;0.967766;	47270	0	0	0	0
DIA_ON3.mzML	DIA_ON3	Q14204	Q14204	DYHC1_HUMAN	DYNC1H1	7.79E+06	5.89E+06	5.59E+06	7.79E+06	5.89E+06	5.59E+06	5.59E+06	RVEDVLGK	RVEDVLGK	RVEDVLGK2	2	6.79E-05	0.00123444	0.000647249	0.000591366	0.000240327	0.000591716	0	1	434828	348327	434828	0.96497	30.2963	30.122	30.431	-10.0694	30.2933	-9.78878	Cytoplasmic dynein 1 heavy chain 1	0.000340994	0.805947	3.99E+06	5.60138	0.476315	4.66239	1	1.43771	0.042606	180775;135790;122799;120627;51992.9;33235.8;	180775;133426;119728;120627;51992.9;33235.8;	0.951965;0.965379;0.969482;0.984008;0.971666;0.986398;	46994	0	0	0	0
DIA_IN1.mzML	DIA_IN1	Q14204	Q14204	DYHC1_HUMAN	DYNC1H1	8.80E+06	8.34E+06	6.92E+06	8.80E+06	8.34E+06	6.92E+06	6.92E+06	RVEDVLGK	RVEDVLGK	RVEDVLGK2	2	8.39E-05	0.00123444	0.000643915	0.000541126	0.000240327	0.000541418	0	1	506275	516258	506275	0.979443	30.6901	30.5587	30.8678	-10.0694	30.6696	-10.1453	Cytoplasmic dynein 1 heavy chain 1	0.000340994	0.736749	6.36E+06	5.44521	0.574819	4.48866	0.999999	0	-1.00E+07	224540;147279;119780;135535;59110.6;28222.7;	224540;146200;119780;135535;57659.9;28222.7;	0.993902;0.974637;0.97815;0.960674;0.964431;0.910706;	47546	0	0	0	0
DIA_IN2.mzML	DIA_IN2	Q14204	Q14204	DYHC1_HUMAN	DYNC1H1	9.50E+06	8.76E+06	6.77E+06	9.50E+06	8.76E+06	6.77E+06	6.77E+06	RVEDVLGK	RVEDVLGK	RVEDVLGK2	2	9.20E-05	0.00123444	0.000652316	0.000552792	0.000240327	0.000553097	0	1	451950	495858	451950	0.978475	30.2889	30.1565	30.4662	-10.0694	30.2118	-9.81535	Cytoplasmic dynein 1 heavy chain 1	0.000340994	0.977891	3.92E+06	5.36814	0.753602	4.44283	0.999999	1.17379	0.00243811	209992;114005;113739;127952;50406.4;37136.1;	209992;114005;113739;127952;50406.4;35962.9;	0.990431;0.954945;0.941746;0.979819;0.945656;0.948861;	46925	0	0	0	0
DIA_IN3.mzML	DIA_IN3	Q14204	Q14204	DYHC1_HUMAN	DYNC1H1	8.07E+06	8.22E+06	6.90E+06	8.07E+06	8.22E+06	6.90E+06	6.90E+06	RVEDVLGK	RVEDVLGK	RVEDVLGK2	2	7.89E-05	0.00123444	0.000708717	0.000604961	0.000240327	0.000605327	0	1	424720	438059	424720	0.975688	30.4187	30.2872	30.5966	-10.0694	30.4065	-9.97634	Cytoplasmic dynein 1 heavy chain 1	0.000340994	0.680906	4.29E+06	5.6472	0.621319	4.62732	0.99999	0.980864	0.00303948	213843;131129;103432;98115.4;51846.8;48067.8;	204152;129750;103432;90818.4;50486.7;46690.1;	0.986842;0.977748;0.983918;0.947673;0.972469;0.965695;	47132	0	0	0	0
DIA_OC1.mzML	DIA_OC1	P15924	P15924	DESP_HUMAN	DSP	1.99E+06	1.75E+06	3.25E+06	1.99E+06	1.75E+06	3.25E+06	3.25E+06	RVEEDIQQQK	RVEEDIQQQK	RVEEDIQQQK2	2	2.92E-05	0.000479712	0.000271223	0.000249377	0.000240327	0.000249501	0	1	120116	99133.5	120116	0.925088	21.2526	21.1665	21.3867	-32.692	21.1682	-33.2349	Desmoplakin	0.000181818	0.977129	1.25E+06	3.9823	0.5482	1.00755	0.999985	0.803626	0.0255034	78978.8;26352.4;26216.3;18078.9;19122;15876.5;	76964.6;26352.4;23322.7;16799.4;17802;15251.9;	0.924032;0.944818;0.884435;0.898973;0.918033;0.930918;	32798	0	0	0	0
DIA_OC2.mzML	DIA_OC2	P15924	P15924	DESP_HUMAN	DSP	3.10E+06	2.14E+06	3.20E+06	3.10E+06	2.14E+06	3.20E+06	3.20E+06	RVEEDIQQQK	RVEEDIQQQK	RVEEDIQQQK2	2	0.000207967	0.000479712	0.000278474	0.000253743	0.000240327	0.000253872	0	1	163080	110009	163080	0.749246	21.3871	21.2522	21.6076	-32.692	21.2558	-32.8386	Desmoplakin	0.000181818	0.704021	1.78E+06	1.03842	0.551109	0.621613	0.993208	1.05795	0.0345157	149932;41033;35081.4;22289.4;34533.9;24039;	149932;9007.5;12591.4;4140.36;0;0;	0.769576;0.561413;0.503024;0.421687;0.35146;0.370528;	33005	0	0	0	0
DIA_OC3.mzML	DIA_OC3	P15924	P15924	DESP_HUMAN	DSP	2.15E+06	1.73E+06	3.03E+06	2.15E+06	1.73E+06	3.03E+06	3.03E+06	RVEEDIQQQK	RVEEDIQQQK	RVEEDIQQQK2	2	0.000104485	0.000479712	0.000255558	0.000268312	0.000240327	0.000268456	0	1	148485	113649	148485	0.726917	21.2602	21.129	21.3493	-32.692	21.0936	-32.635	Desmoplakin	0.000181818	0.95419	1.22E+06	2.37845	0.487715	0.35707	0.999408	1.10781	0.00435386	283838;14681.2;32133.7;20414.7;16458.3;14900.6;	118037;10033.1;0;20414.7;4419.6;13945.8;	0.683232;0.799975;-0.730835;0.9436;0.681932;0.905018;	32867	0	0	0	0
DIA_OC1.mzML	DIA_OC1	Q9NWB6	Q9NWB6	ARGL1_HUMAN	ARGLU1	92138.7	76043.2	76043.2	92138.7	76043.2	76043.2	76043.2	RVEELVAK	RVEELVAK	RVEELVAK2	2	2.92E-05	0.00501284	0.00235294	0.00249325	0.0115125	0.00249428	0	1	92138.7	76043.2	92138.7	0.933491	26.0448	25.9105	26.178	-20.586	25.837	-19.5708	Arginine and glutamate-rich protein 1	0.000891575	0.912166	1.53E+06	3.5519	0.452267	2.32747	0.999311	1.03974	0.0175052	43784.9;21522.9;29656.8;30860.5;574.303;14417.5;	43568.2;18913.7;29656.8;10210.3;0;14417.5;	0.941891;0.867321;0.963349;0.743529;0.161539;0.961357;	40303	0	0	0	0
DIA_OC2.mzML	DIA_OC2	Q9NWB6	Q9NWB6	ARGL1_HUMAN	ARGLU1	160779	108458	108458	160779	108458	108458	108458	RVEELVAK	RVEELVAK	RVEELVAK2	2	0.000207967	0.00501284	0.00279265	0.00370218	0.0115125	0.0037037	0	1	160779	108458	160779	0.933018	26.0842	25.9069	26.2155	-20.586	25.8227	-19.7323	Arginine and glutamate-rich protein 1	0.000891575	0.965138	1.81E+06	3.28462	0.383671	2.47402	0.991394	1.20305	0.00585058	82502.3;19830.1;64743.7;23703.6;0;19099;	76205.5;19830.1;64743.7;9326.97;0;19099;	0.906313;0.890816;0.977376;0.537815;0;0.926705;	40372	0	0	0	0
DIA_OC3.mzML	DIA_OC3	Q9NWB6	Q9NWB6	ARGL1_HUMAN	ARGLU1	168458	124402	124402	168458	124402	124402	124402	RVEELVAK	RVEELVAK	RVEELVAK2	2	2.89E-05	0.00501284	0.00234522	0.00290035	0.0115125	0.00290155	0	1	168458	124402	168458	0.918894	25.786	25.6977	25.9171	-20.586	25.7717	-20.055	Arginine and glutamate-rich protein 1	0.000891575	0.846426	1.59E+06	2.81736	0.375601	1.79427	0.999975	1.59076	0.00475556	85450.7;27041.8;68993.6;3182.4;3555.75;1777.8;	77587.5;27041.8;63828.5;916.417;267.429;511.943;	0.908189;0.944711;0.920969;0.606195;0.0213973;0.606195;	39958	0	0	0	0
DIA_OC1.mzML	DIA_OC1	P42167	P42167	LAP2B_HUMAN	TMPO	3.17E+06	2.91E+06	2.94E+06	3.17E+06	2.91E+06	2.94E+06	2.94E+06	RVEHNQSYSQAGITETEWTSGSSK	RVEHNQSYSQAGITETEWTSGSSK	RVEHNQSYSQAGITETEWTSGSSK3	3	2.92E-05	0.00968232	0.000271223	0.000249377	0.000240327	0.000249501	0	1	12121.9	10413.8	12121.9	0.879827	42.9761	42.8452	43.065	13.0144	42.974	13.0175	Lamina-associated polypeptide 2, isoforms beta/gamma	0.00150731	0.846119	269335	1.34371	0.592802	3.0342	0.999324	0.789104	0.208666	7570.16;12391.3;9706;2656.12;0;26070.4;	2415.88;2465.97;9706;0;0;0;	0.647124;0.378118;0.937748;0.542657;0;-0.782999;	66841	0	0	0	0
DIA_OC2.mzML	DIA_OC2	P42167	P42167	LAP2B_HUMAN	TMPO	4.20E+06	2.94E+06	2.86E+06	4.20E+06	2.94E+06	2.86E+06	2.86E+06	RVEHNQSYSQAGITETEWTSGSSK	RVEHNQSYSQAGITETEWTSGSSK	RVEHNQSYSQAGITETEWTSGSSK3	3	0.000118977	0.00968232	0.000278474	0.000253743	0.000240327	0.000253872	0	1	14834.7	10328.8	14834.7	0.701967	42.8719	42.7837	43.0035	13.0144	42.9072	12.948	Lamina-associated polypeptide 2, isoforms beta/gamma	0.00150731	0	326836	1.54628	0.391241	2.48995	0.995617	0.519327	0.248109	6584.77;22301.5;6079.07;14062.3;0;6777.43;	0;0;6079.07;8755.64;0;0;	0.593855;-0.00473893;0.944874;0.533317;0;-0.115774;	66703	0	0	0	0
DIA_OC3.mzML	DIA_OC3	P42167	P42167	LAP2B_HUMAN	TMPO	3.67E+06	2.78E+06	2.83E+06	3.67E+06	2.78E+06	2.83E+06	2.83E+06	RVEHNQSYSQAGITETEWTSGSSK	RVEHNQSYSQAGITETEWTSGSSK	RVEHNQSYSQAGITETEWTSGSSK3	3	0.000214705	0.00968232	0.000255558	0.000268312	0.000240327	0.000268456	0	1	20660.9	15487.7	20660.9	0.943676	42.4889	42.4006	42.6211	13.0144	42.5017	13.0025	Lamina-associated polypeptide 2, isoforms beta/gamma	0.00150731	0.446987	1.19E+06	2.54295	0.428083	0	0.996002	0.244539	0.00958423	16324.8;41961.2;4336.1;3983.59;0;43146.7;	16324.8;34657.3;4336.1;0;0;11756.7;	0.944543;0.829474;0.940412;0.585752;0;0.214412;	66151	0	0	0	0
DIA_OC1.mzML	DIA_OC1	P54578	P54578	UBP14_HUMAN	USP14	1.39E+06	1.35E+06	1.46E+06	1.39E+06	1.35E+06	1.46E+06	1.46E+06	RVEIMEEESEQ	RVEIMEEESEQ	RVEIMEEESEQ2	2	2.92E-05	0.000168152	0.000271223	0.000249377	0.000240327	0.000249501	0	1	1.04E+06	868029	1.04E+06	0.959331	41.5987	41.425	41.7773	10.3828	41.676	10.2204	Ubiquitin carboxyl-terminal hydrolase 14	0.000115734	0.981417	2.88E+06	5.31173	0.485325	2.6951	0.999998	0	-1.00E+07	497971;323914;314772;256464;153572;48864.2;	497971;323914;283475;221867;153572;48864.2;	0.994339;0.983965;0.954557;0.844795;0.94073;0.960732;	64681	0	0	0	0
DIA_OC2.mzML	DIA_OC2	P54578	P54578	UBP14_HUMAN	USP14	1.67E+06	1.23E+06	1.37E+06	1.67E+06	1.23E+06	1.37E+06	1.37E+06	RVEIMEEESEQ	RVEIMEEESEQ	RVEIMEEESEQ2	2	2.58E-05	0.000168152	0.000278474	0.000253743	0.000240327	0.000253872	0	1	1.09E+06	737385	1.09E+06	0.977971	41.6718	41.4953	41.804	10.3828	41.6703	10.3618	Ubiquitin carboxyl-terminal hydrolase 14	0.000115734	0.971168	3.36E+06	4.79156	0.684757	3.46586	1	1.50558	0.0472352	531414;393343;364131;168354;107914;84082.8;	531414;393343;316747;168354;101538;84082.8;	0.988482;0.983533;0.897623;0.931799;0.837929;0.991167;	64819	0	0	0	0
DIA_OC3.mzML	DIA_OC3	P54578	P54578	UBP14_HUMAN	USP14	1.50E+06	1.27E+06	1.40E+06	1.50E+06	1.27E+06	1.40E+06	1.40E+06	RVEIMEEESEQ	RVEIMEEESEQ	RVEIMEEESEQ2	2	2.89E-05	0.000168152	0.000255558	0.000268312	0.000240327	0.000268456	0	1	1.16E+06	888392	1.16E+06	0.990056	41.0704	40.8931	41.2906	10.3828	41.1549	10.2444	Ubiquitin carboxyl-terminal hydrolase 14	0.000115734	0.966772	3.27E+06	5.6202	0.539321	3.16906	1	0.723055	0.0292567	537705;376081;352769;241579;217562;50525.5;	537705;376081;343699;241579;212984;50525.5;	0.996248;0.988098;0.969198;0.979324;0.97157;0.944251;	63922	0	0	0	0
DIA_ON1.mzML	DIA_ON1	P54578	P54578	UBP14_HUMAN	USP14	1.30E+06	1.07E+06	970743	1.30E+06	1.07E+06	970743	970743	RVEIMEEESEQ	RVEIMEEESEQ	RVEIMEEESEQ2	2	6.52E-05	0.000168152	0.000728863	0.000617284	0.000240327	0.000617665	0	1	290906	248043	290906	0.941325	41.2178	41.0405	41.3916	10.3828	41.2167	10.3763	Ubiquitin carboxyl-terminal hydrolase 14	0.000115734	0.885292	544935	3.52076	0.568913	0.906036	0.999992	0.977973	0.37538	152555;89819.8;205898;68164.3;23022.3;20011.3;	142850;89819.8;90432.4;58236.5;9462.09;18210.3;	0.936921;0.991882;0.209163;0.874152;0.553425;0.90602;	64060	0	0	0	0
DIA_ON2.mzML	DIA_ON2	P54578	P54578	UBP14_HUMAN	USP14	1.15E+06	1.01E+06	933047	1.15E+06	1.01E+06	933047	933047	RVEIMEEESEQ	RVEIMEEESEQ	RVEIMEEESEQ2	2	7.00E-05	0.000168152	0.000712758	0.000608273	0.000240327	0.000608643	0	1	275405	242857	275405	0.935921	41.2489	41.0295	41.4261	10.3828	41.2627	10.379	Ubiquitin carboxyl-terminal hydrolase 14	0.000115734	0.604181	419581	3.33881	0.449417	0.189144	0.999965	1.61646	0.446463	153117;86716.9;237896;73466.6;62283.1;30577.6;	153117;86716.9;125372;35571.4;61966.7;27399.3;	0.99271;0.972097;0.351565;0.603281;0.940182;0.828326;	64129	0	0	0	0
DIA_ON3.mzML	DIA_ON3	P54578	P54578	UBP14_HUMAN	USP14	1.37E+06	1.05E+06	1.07E+06	1.37E+06	1.05E+06	1.07E+06	1.07E+06	RVEIMEEESEQ	RVEIMEEESEQ	RVEIMEEESEQ2	2	6.79E-05	0.000168152	0.000647249	0.000591366	0.000240327	0.000591716	0	1	303895	251129	303895	0.970741	40.9627	40.7854	41.1369	10.3828	40.9713	10.3601	Ubiquitin carboxyl-terminal hydrolase 14	0.000115734	0.0405575	501232	4.07001	0.423336	1.5581	0.999831	1.14495	0.409721	160627;80304.9;285485;63628.6;54683.5;13883.5;	160627;80304.9;115292;62963.6;41733.9;5835.64;	0.969718;0.989641;0.486837;0.949244;0.737826;0.618112;	63715	0	0	0	0
DIA_IN2.mzML	DIA_IN2	P54578	P54578	UBP14_HUMAN	USP14	1.33E+06	1.29E+06	1.15E+06	1.33E+06	1.29E+06	1.15E+06	1.15E+06	RVEIMEEESEQ	RVEIMEEESEQ	RVEIMEEESEQ2	2	0.000553812	0.000168152	0.000652316	0.000552792	0.000240327	0.000553097	0	1	60708.8	68498.8	60708.8	0.758878	40.9172	40.7859	41.0504	10.3828	40.9554	10.3301	Ubiquitin carboxyl-terminal hydrolase 14	0.000115734	0	0	2.59694	0.565533	0	0.990422	0.902828	0.158829	44105.2;16572.6;214710;20772;3154.62;1145.34;	26435.9;16572.6;103979;17700.3;1074.29;0;	0.608617;0.940487;0.439936;0.81326;0.620307;0.453813;	63577	0	0	0	0
DIA_OC2.mzML	DIA_OC2	O96013	O96013	PAK4_HUMAN	PAK4	374733	263990	299324	374733	263990	299324	265249	RVEISAPSNFEHR	RVEISAPSNFEHR	RVEISAPSNFEHR3	3	4.95E-05	1	0.000278474	0.000253743	0.000240327	0.000253872	0	1	30440.9	20847.9	30440.9	0.914519	39.5495	39.329	39.68	6.61863	39.5479	6.64415	Serine/threonine-protein kinase PAK 4	0.00928045	0.0957548	1.19E+06	2.07605	0.321586	1.23026	0.998269	1.21954	0.00938115	61208.3;22521.9;9769.56;3796.93;16411.8;0;	41554.1;22521.9;0;0;7918.97;0;	0.745565;0.958841;0.340887;0.348687;0.788463;0;	61490	0	0	0	0
DIA_OC3.mzML	DIA_OC3	O96013	O96013	PAK4_HUMAN	PAK4	562599	431107	319539	562599	431107	319539	350188	RVEISAPSNFEHR	RVEISAPSNFEHR	RVEISAPSNFEHR3	3	0.000325559	1	0.000255558	0.000268312	0.000240327	0.000268456	0	1	68076.9	50273.1	68076.9	0.921246	38.8576	38.6801	39.0315	6.61863	38.8751	6.60074	Serine/threonine-protein kinase PAK 4	0.00928045	0.856197	967536	1.64849	0.348764	0.0364375	0.992728	1.15441	0.0137471	48540.7;45882.2;33556.4;4066.63;15053.8;12243;	0;45882.2;22194.7;1259.92;0;4242.49;	-9.73488e-05;0.981331;0.797034;0.536481;0.445863;0.341985;	60455	0	0	0	0
DIA_OC1.mzML	DIA_OC1	Q6ZMI0	Q6ZMI0	PPR21_HUMAN	PPP1R21	876087	771027	388586	876087	771027	388586	388586	RVELLQDELALSEPR	RVELLQDELALSEPR	RVELLQDELALSEPR3	3	2.92E-05	0.00185257	0.000271223	0.000249377	0.000240327	0.000249501	0	1	100970	89813.7	100970	0.951616	69.6419	69.5089	69.8628	55.6134	69.5979	55.7206	Protein phosphatase 1 regulatory subunit 21	0.000420209	0.614121	294630	2.9917	0.481661	1.10082	0.999956	1.10539	0.00517415	69245;24579;47800.3;45839.7;14128.5;31725.3;	69245;8025.66;47800.3;0;0;31725.3;	0.955456;0.551824;0.95992;0.358773;0.101818;0.943235;	108624	0	0	0	0
DIA_OC2.mzML	DIA_OC2	Q6ZMI0	Q6ZMI0	PPR21_HUMAN	PPP1R21	1.13E+06	773441	597063	1.13E+06	773441	597063	597063	RVELLQDELALSEPR	RVELLQDELALSEPR	RVELLQDELALSEPR3	3	2.58E-05	0.00185257	0.000278474	0.000253743	0.000240327	0.000253872	0	1	109541	74913.8	109541	0.907311	69.5937	69.4159	69.7239	55.6134	69.519	55.7448	Protein phosphatase 1 regulatory subunit 21	0.000420209	0.77922	235720	2.27222	0.483091	3.09295	0.999604	0.95117	0.0692055	87889;26172;90976.8;78764.5;40204.6;29964.5;	79576.4;8278.51;34433;0;26667.8;29964.5;	0.893935;0.607354;0.291453;0.481649;0.696512;0.942835;	108624	0	0	0	0
DIA_OC3.mzML	DIA_OC3	Q6ZMI0	Q6ZMI0	PPR21_HUMAN	PPP1R21	807571	596371	515101	807571	596371	515101	515101	RVELLQDELALSEPR	RVELLQDELALSEPR	RVELLQDELALSEPR3	3	8.33E-05	0.00185257	0.000255558	0.000268312	0.000240327	0.000268456	0	1	23780.7	18486.2	23780.7	0.641603	69.1018	69.0122	69.1907	55.6134	69.0606	55.7046	Protein phosphatase 1 regulatory subunit 21	0.000420209	0	0	1.87753	0.474932	4.88992	0.99958	1.67776	0.00434292	40148.7;19311.3;30713.9;44379.6;44956.8;6166.97;	5762.09;2524.86;0;11851.6;2486.24;6166.97;	0.270983;-0.10436;-0.275815;0.738444;0.0776303;0.801784;	107865	0	0	0	0
DIA_OC1.mzML	DIA_OC1	Q9H6R3	Q9H6R3	ACSS3_HUMAN	ACSS3	464265	397659	251434	464265	397659	251434	251434	RVEYVPLVEEALK	RVEYVPLVEEALK	RVEYVPLVEEALK3	3	0.000590279	0.00677824	0.000271223	0.000249377	0.000240327	0.000249501	0	1	54392.1	46194.2	54392.1	0.893382	75.0179	74.8434	75.1501	63.9045	74.7764	64.3248	Acyl-CoA synthetase short-chain family member 3, mitochondrial	0.00115969	0	264156	2.07192	0.443537	0.283638	0.97972	0.875921	0.003445	87990.5;41985.4;111977;7044.41;27256.5;23331.5;	34540.4;41985.4;1440.55;4006;0;8400.64;	0.478958;0.970082;-0.490386;0.781216;-0.351622;0.56353;	117035	0	0	0	0
DIA_OC2.mzML	DIA_OC2	Q9H6R3	Q9H6R3	ACSS3_HUMAN	ACSS3	349469	236897	292974	349469	236897	292974	292974	RVEYVPLVEEALK	RVEYVPLVEEALK	RVEYVPLVEEALK3	3	4.95E-05	0.00677824	0.000278474	0.000253743	0.000240327	0.000253872	0	1	78869.7	54665.3	78869.7	0.900371	75.0471	74.783	75.2213	63.9045	74.7163	64.4344	Acyl-CoA synthetase short-chain family member 3, mitochondrial	0.00115969	0.687327	382384	1.86499	0.789554	0.0256278	0.99764	0.941855	0.000573451	114287;71235.3;207593;15045.7;21148.5;10201;	17486.1;71235.3;8739.47;6183.03;11194.8;1451.39;	-0.396132;0.94938;-0.371203;0.519607;0.714303;0.117051;	117173	0	0	0	0
DIA_OC3.mzML	DIA_OC3	Q9H6R3	Q9H6R3	ACSS3_HUMAN	ACSS3	287296	225123	288203	287296	225123	288203	288203	RVEYVPLVEEALK	RVEYVPLVEEALK	RVEYVPLVEEALK3	3	8.33E-05	0.00677824	0.000255558	0.000268312	0.000240327	0.000268456	0	1	45004.9	33235	45004.9	0.952884	74.208	74.0305	74.3392	63.9045	74.1309	64.0557	Acyl-CoA synthetase short-chain family member 3, mitochondrial	0.00115969	0.802128	63078.1	2.56188	0.502986	0.0345799	0.999611	0.612016	0.0250346	32251.3;35717.3;38574.9;2204.88;26382.8;8789.17;	14444.4;35717.3;0;787.848;19088.3;8499.71;	0.704681;0.97298;-0.417408;0.629472;0.769321;0.898414;	115862	0	0	0	0
DIA_OC1.mzML	DIA_OC1	P14625	P14625	ENPL_HUMAN	HSP90B1	1.13E+07	9.93E+06	1.73E+07	1.13E+07	9.93E+06	1.73E+07	1.75E+07	RVFITDDFHDMMPK	RVFITDDFHDMMPK	RVFITDDFHDMMPK3	3	2.92E-05	0.000168152	0.000271223	0.000249377	0.000240327	0.000249501	0	1	1.73E+06	1.53E+06	1.73E+06	0.895029	68.9377	68.5858	69.1114	54.5699	68.9562	54.54	Endoplasmin	0.000115734	0.952179	8.88E+06	3.80843	0.832153	6.43015	0.999997	1.44064	0.0329807	1.02428e+06;1.0692e+06;448017;220889;243043;171610;	1.01116e+06;1.04818e+06;448017;149178;238435;98219.1;	0.85403;0.873635;0.965776;0.652209;0.856145;0.573914;	107520	0	0	0	0
DIA_OC2.mzML	DIA_OC2	P14625	P14625	ENPL_HUMAN	HSP90B1	1.41E+07	9.60E+06	1.68E+07	1.41E+07	9.60E+06	1.68E+07	1.71E+07	RVFITDDFHDMMPK	RVFITDDFHDMMPK	RVFITDDFHDMMPK3	3	2.58E-05	0.000168152	0.000278474	0.000253743	0.000240327	0.000253872	0	1	2.60E+06	1.84E+06	2.60E+06	0.936454	68.846	68.4909	69.0638	54.5699	68.8983	54.4417	Endoplasmin	0.000115734	0.96688	1.17E+07	3.85776	0.551451	7.03096	0.999999	1.12879	0.0230942	1.44268e+06;1.47726e+06;808113;318661;340768;222483;	1.44268e+06;1.47726e+06;783344;181381;340768;90369.8;	0.824519;0.962238;0.871375;0.641334;0.974278;0.583826;	107451	0	0	0	0
DIA_OC3.mzML	DIA_OC3	P14625	P14625	ENPL_HUMAN	HSP90B1	1.35E+07	1.05E+07	1.68E+07	1.35E+07	1.05E+07	1.68E+07	1.71E+07	RVFITDDFHDMMPK	RVFITDDFHDMMPK	RVFITDDFHDMMPK3	3	2.89E-05	0.000168152	0.000255558	0.000268312	0.000240327	0.000268456	0	1	2.38E+06	1.87E+06	2.38E+06	0.97023	68.3498	67.9984	68.57	54.5699	68.4459	54.3983	Endoplasmin	0.000115734	0.982355	1.10E+07	3.60045	0.477219	5.80044	1	1.03966	0.0209458	1.33624e+06;1.38065e+06;702849;234558;292606;190896;	957686;1.38065e+06;702300;173861;292115;81491.4;	0.500834;0.996384;0.923549;0.694666;0.95884;0.390997;	106692	0	0	0	0
DIA_OC1.mzML	DIA_OC1	P14625	P14625	ENPL_HUMAN	HSP90B1	1.13E+07	9.93E+06	1.73E+07	1.13E+07	9.93E+06	1.73E+07	1.75E+07	RVFITDDFHDMMPK	RVFITDDFHDMMPK	RVFITDDFHDMMPK4	4	2.92E-05	0.000168152	0.000271223	0.000249377	0.000240327	0.000249501	0	1	551573	490879	551573	0.965384	68.8827	68.5315	69.1488	54.4878	68.9047	54.4488	Endoplasmin	0.000115734	0.679766	5.73E+06	4.32288	0.35505	7.87494	1	0	-1.00E+07	389087;81314.1;73457.8;85563.4;30892.5;26583.3;	389087;79227.6;70928.5;83258.3;30310;15056.9;	0.981382;0.900441;0.847635;0.952419;0.817272;0.718797;	107436	0	0	0	0
DIA_OC2.mzML	DIA_OC2	P14625	P14625	ENPL_HUMAN	HSP90B1	1.41E+07	9.60E+06	1.68E+07	1.41E+07	9.60E+06	1.68E+07	1.71E+07	RVFITDDFHDMMPK	RVFITDDFHDMMPK	RVFITDDFHDMMPK4	4	2.58E-05	0.000168152	0.000278474	0.000253743	0.000240327	0.000253872	0	1	714075	519268	714075	0.97425	68.8343	68.4829	69.0546	54.4878	68.8503	54.4215	Endoplasmin	0.000115734	0.508016	6.42E+06	4.89586	0.295473	8.82574	1	0	-1.00E+07	484558;131914;64737.6;97603;42951.3;56124.7;	484558;131914;63299.9;97603;42951.3;56124.7;	0.977884;0.978764;0.818658;0.950106;0.831537;0.944225;	107436	0	0	0	0
DIA_OC3.mzML	DIA_OC3	P14625	P14625	ENPL_HUMAN	HSP90B1	1.35E+07	1.05E+07	1.68E+07	1.35E+07	1.05E+07	1.68E+07	1.71E+07	RVFITDDFHDMMPK	RVFITDDFHDMMPK	RVFITDDFHDMMPK4	4	2.89E-05	0.000168152	0.000255558	0.000268312	0.000240327	0.000268456	0	1	645089	506355	645089	0.944137	68.2522	67.9892	68.5619	54.4878	68.3969	54.2307	Endoplasmin	0.000115734	0.872559	7.02E+06	4.32983	0.331727	7.80781	1	1.05795	0.00926743	451319;110578;70520.5;97859.9;57360.5;42492.3;	444090;107808;70520.5;93191.1;39997.7;41644.3;	0.963285;0.913321;0.981574;0.88854;0.469374;0.860662;	106539	0	0	0	0
DIA_OC1.mzML	DIA_OC1	P08133	P08133	ANXA6_HUMAN	ANXA6	1.16E+07	9.86E+06	1.50E+07	1.16E+07	9.86E+06	1.50E+07	1.50E+07	RVFQEFIK	RVFQEFIK	RVFQEFIK2	2	2.92E-05	0.0147308	0.000271223	0.000249377	0.000240327	0.000249501	0	1	797854	672815	797854	0.932895	50.3062	50.0842	50.527	26.3041	50.275	26.3487	Annexin A6	0.00223172	0.962971	7.13E+06	4.23477	0.292848	3.61525	0.999833	1.22463	0.0328785	351814;312869;390812;2.36219e+06;56894.2;56950.6;	351814;307601;390812;147373;56894.2;55228.8;	0.883843;0.905136;0.977897;-0.430275;0.984519;0.926914;	78328	0	0	0	0
DIA_OC2.mzML	DIA_OC2	P08133	P08133	ANXA6_HUMAN	ANXA6	1.36E+07	9.18E+06	1.50E+07	1.36E+07	9.18E+06	1.50E+07	1.50E+07	RVFQEFIK	RVFQEFIK	RVFQEFIK2	2	2.58E-05	0.0147308	0.000278474	0.000253743	0.000240327	0.000253872	0	1	1.23E+06	834481	1.23E+06	0.979886	50.1869	50.0124	50.3663	26.3041	50.16	26.324	Annexin A6	0.00223172	0.996926	8.48E+06	4.00611	0.308958	4.00907	0.999831	1.07978	0.0361885	599610;155180;535807;2.41523e+06;68027.1;89695.5;	599610;0;535807;0;68027.1;89695.5;	0.9655;0.449109;0.995427;-0.381232;0.978288;0.983216;	78190	0	0	0	0
DIA_OC3.mzML	DIA_OC3	P08133	P08133	ANXA6_HUMAN	ANXA6	1.26E+07	9.62E+06	1.47E+07	1.26E+07	9.62E+06	1.47E+07	1.47E+07	RVFQEFIK	RVFQEFIK	RVFQEFIK2	2	0.00012617	0.0147308	0.000255558	0.000268312	0.000240327	0.000268456	0	1	1.11E+06	819239	1.11E+06	0.975596	49.3715	49.2397	49.549	26.3041	49.5965	25.9845	Annexin A6	0.00223172	0.971911	8.73E+06	5.58006	0.361772	4.61672	0.99838	1.9487	0.00474263	574362;419530;474615;3.30489e+06;72311;71645.7;	568299;387819;469421;3.03509e+06;72311;71645.7;	0.974914;0.927151;0.97479;0.926435;0.986382;0.986287;	76948	0	0	0	0
DIA_IN1.mzML	DIA_IN1	P08133	P08133	ANXA6_HUMAN	ANXA6	183465	168401	310758	183465	168401	310758	310758	RVFQEFIK	RVFQEFIK	RVFQEFIK2	2	0.00247299	0.0147308	0.000643915	0.000541126	0.000240327	0.000541418	0	1	8638.78	8001.04	8638.78	0.649628	49.9319	49.8429	50.0174	26.3041	49.9985	26.2085	Annexin A6	0.00223172	0.881782	214694	0.80159	0.625304	0.206785	0.94732	1.17789	0.433725	27284.3;21681.5;2893.36;0;0;1675.88;	5745.42;6466.47;2893.36;0;0;0;	0.573004;0.685993;0.801784;0;0;0.133631;	77707	0	0	0	0
DIA_OC1.mzML	DIA_OC1	P11413	P11413	G6PD_HUMAN	G6PD	6.90E+06	5.69E+06	7.63E+06	6.90E+06	5.69E+06	7.63E+06	7.63E+06	RVGFQYEGTYK	RVGFQYEGTYK	RVGFQYEGTYK3	3	2.92E-05	0.00106981	0.000271223	0.000249377	0.000240327	0.000249501	0	1	170688	142551	170688	0.932784	41.9813	41.8489	42.0696	10.6807	41.8248	10.9765	Glucose-6-phosphate 1-dehydrogenase	0.000308854	0.581371	1.62E+06	3.01428	0.429417	0.49426	0.999736	0	-1.00E+07	74077.6;75396.3;25935.7;67912.2;7462.84;27033.7;	74077.6;70674.8;25935.7;0;0;5074.02;	0.944592;0.916014;0.944754;0.435709;0.589881;-0.230275;	65278	0	0	0	0
DIA_OC2.mzML	DIA_OC2	P11413	P11413	G6PD_HUMAN	G6PD	8.74E+06	5.90E+06	7.90E+06	8.74E+06	5.90E+06	7.90E+06	7.90E+06	RVGFQYEGTYK	RVGFQYEGTYK	RVGFQYEGTYK3	3	2.58E-05	0.00106981	0.000278474	0.000253743	0.000240327	0.000253872	0	1	119579	83449.4	119579	0.912261	41.9646	41.8323	42.095	10.6807	41.812	10.9886	Glucose-6-phosphate 1-dehydrogenase	0.000308854	0.656356	2.24E+06	3.87759	0.684578	0	0.999947	1.16339	0.314233	56814.9;77820.9;16566.5;105018;106215;60419.9;	33384.1;77820.9;8373.7;105018;105565;56379.6;	0.792414;0.977409;0.78462;0.933135;0.823903;0.8743;	65278	0	0	0	0
DIA_OC3.mzML	DIA_OC3	P11413	P11413	G6PD_HUMAN	G6PD	7.22E+06	5.40E+06	7.33E+06	7.22E+06	5.40E+06	7.33E+06	7.33E+06	RVGFQYEGTYK	RVGFQYEGTYK	RVGFQYEGTYK3	3	2.89E-05	0.00106981	0.000255558	0.000268312	0.000240327	0.000268456	0	1	235701	180536	235701	0.956268	41.32	41.1877	41.4511	10.6807	41.313	10.7167	Glucose-6-phosphate 1-dehydrogenase	0.000308854	0.944077	1.84E+06	4.43606	0.796324	1.78133	1	1.47129	0.137668	86685.7;84143.9;65141.1;40448.8;43008.9;68159.8;	86685.7;83874.5;65141.1;40448.8;43008.9;50295.9;	0.979471;0.948991;0.934761;0.817722;0.971774;0.854483;	64312	0	0	0	0
DIA_ON1.mzML	DIA_ON1	P11413	P11413	G6PD_HUMAN	G6PD	2.02E+07	1.53E+07	1.44E+07	2.02E+07	1.53E+07	1.44E+07	1.44E+07	RVGFQYEGTYK	RVGFQYEGTYK	RVGFQYEGTYK3	3	6.52E-05	0.00106981	0.000728863	0.000617284	0.000240327	0.000617665	0	1	162328	138410	162328	0.919081	41.4199	41.2892	41.5971	10.6807	41.3721	10.763	Glucose-6-phosphate 1-dehydrogenase	0.000308854	0.567142	3.09E+06	3.27376	0.547152	2.18231	0.999994	0.916767	0.0698882	44963.4;70956.9;46407.6;83473.9;67303.9;102741;	44963.4;70956.9;46407.6;76981.9;0;37629;	0.812747;0.986228;0.91944;0.918595;0.0430787;0.365239;	64381	0	0	0	0
DIA_ON2.mzML	DIA_ON2	P11413	P11413	G6PD_HUMAN	G6PD	1.89E+07	1.52E+07	1.48E+07	1.89E+07	1.52E+07	1.48E+07	1.48E+07	RVGFQYEGTYK	RVGFQYEGTYK	RVGFQYEGTYK3	3	7.00E-05	0.00106981	0.000712758	0.000608273	0.000240327	0.000608643	0	1	139129	120006	139129	0.914902	41.4556	41.3205	41.5867	10.6807	41.4168	10.7749	Glucose-6-phosphate 1-dehydrogenase	0.000308854	0.635003	3.22E+06	3.18966	0.588904	3.20411	0.999995	1.59056	0.0231893	88380.2;52791;25841.9;58184.2;31094;94547.7;	88380.2;24906.5;25841.9;58184.2;6358.92;33961.2;	0.967935;0.799614;0.844644;0.983087;0.604308;0.347793;	64450	0	0	0	0
DIA_ON3.mzML	DIA_ON3	P11413	P11413	G6PD_HUMAN	G6PD	2.04E+07	1.50E+07	1.44E+07	2.04E+07	1.50E+07	1.44E+07	1.44E+07	RVGFQYEGTYK	RVGFQYEGTYK	RVGFQYEGTYK3	3	6.79E-05	0.00106981	0.000647249	0.000591366	0.000240327	0.000591716	0	1	158194	130994	158194	0.934421	41.1231	40.9921	41.2545	10.6807	41.136	10.6451	Glucose-6-phosphate 1-dehydrogenase	0.000308854	0.593899	3.05E+06	3.24216	0.645117	1.53208	1	0	-1.00E+07	52899.1;64757.3;44772.3;42759.7;32471.5;69103.8;	48664.2;64757.3;44772.3;15456.7;11610.1;27111.1;	0.848517;0.9738;0.970835;0.67055;0.648589;0.155399;	63967	0	0	0	0
DIA_IN2.mzML	DIA_IN2	P11413	P11413	G6PD_HUMAN	G6PD	1.24E+07	1.26E+07	9.70E+06	1.24E+07	1.26E+07	9.70E+06	9.70E+06	RVGFQYEGTYK	RVGFQYEGTYK	RVGFQYEGTYK3	3	0.000135556	0.00106981	0.000652316	0.000552792	0.000240327	0.000553097	0	1	36169.2	38400.7	36169.2	0.878638	41.2111	41.0788	41.3001	10.6807	41.1208	10.8595	Glucose-6-phosphate 1-dehydrogenase	0.000308854	0	1.50E+06	2.37605	0.554029	0	0.999099	0.908635	0.0660705	8334.84;19012.6;18008.9;10351.8;35962.7;37689.7;	2361.68;19012.6;14794.9;2423.36;0;4559.84;	0.600294;0.944892;0.837927;0.495051;0.437682;-0.160322;	64036	0	0	0	0
DIA_IN3.mzML	DIA_IN3	P11413	P11413	G6PD_HUMAN	G6PD	1.27E+07	1.24E+07	9.91E+06	1.27E+07	1.24E+07	9.91E+06	9.91E+06	RVGFQYEGTYK	RVGFQYEGTYK	RVGFQYEGTYK3	3	0.00408227	0.00106981	0.000708717	0.000604961	0.000240327	0.000605327	0	1	33243.3	34253.5	33243.3	0.726195	41.5622	41.4305	41.6511	10.6807	41.395	11.0224	Glucose-6-phosphate 1-dehydrogenase	0.000308854	0.120745	1.93E+06	1.91808	0.395958	0	0.924454	1.60449	0.921909	19424.6;10203.8;27747.3;5691.64;76504.7;29437.2;	19424.6;3841.93;9976.68;0;44739.5;3316.14;	0.87355;0.745542;0.431844;0.381916;0.602052;-0.195627;	64588	0	0	0	0
DIA_OC1.mzML	DIA_OC1	Q9UQ03	Q9UQ03	COR2B_HUMAN	CORO2B	2.45E+06	2.17E+06	1.53E+06	2.45E+06	2.17E+06	1.53E+06	1.53E+06	RVGLVEWHPTTNNILFSAGYDYK	RVGLVEWHPTTNNILFSAGYDYK	RVGLVEWHPTTNNILFSAGYDYK4	4	2.92E-05	0.000168152	0.000271223	0.000249377	0.000240327	0.000249501	0	1	202159	184278	202159	0.968255	79.3494	79.171	79.5234	71.8598	79.3301	71.8634	Coronin-2B	0.000132802	0.476696	496258	4.43288	0.442111	2.83399	0.999999	1.94388	0.00316274	134766;38780.3;41482.6;28612.2;20289.8;22888;	134766;38780.3;38879.6;28612.2;20289.8;17811.7;	0.99197;0.926703;0.897414;0.912868;0.935616;0.68029;	123813	0	0	0	0
DIA_OC2.mzML	DIA_OC2	Q9UQ03	Q9UQ03	COR2B_HUMAN	CORO2B	3.30E+06	2.24E+06	1.55E+06	3.30E+06	2.24E+06	1.55E+06	1.55E+06	RVGLVEWHPTTNNILFSAGYDYK	RVGLVEWHPTTNNILFSAGYDYK	RVGLVEWHPTTNNILFSAGYDYK4	4	2.58E-05	0.000168152	0.000278474	0.000253743	0.000240327	0.000253872	0	1	182460	126622	182460	0.922048	79.2873	79.1554	79.419	71.8598	79.3027	71.849	Coronin-2B	0.000132802	0	639507	3.83295	0.490741	1.98529	0.999999	1.9841	0.00874023	138791;52948.9;30075.4;21900.2;32377.9;21283;	127786;45054.9;10184.7;9619.78;32377.9;19352.1;	0.963485;0.838241;0.609479;0.764146;0.958414;0.829055;	123813	0	0	0	0
DIA_OC3.mzML	DIA_OC3	Q9UQ03	Q9UQ03	COR2B_HUMAN	CORO2B	2.80E+06	2.27E+06	1.50E+06	2.80E+06	2.27E+06	1.50E+06	1.50E+06	RVGLVEWHPTTNNILFSAGYDYK	RVGLVEWHPTTNNILFSAGYDYK	RVGLVEWHPTTNNILFSAGYDYK4	4	2.89E-05	0.000168152	0.000255558	0.000268312	0.000240327	0.000268456	0	1	142540	113916	142540	0.923068	78.7999	78.6644	78.8861	71.8598	78.8128	71.7333	Coronin-2B	0.000132802	0.519133	374667	3.55231	0.422849	4.73285	1	1.51964	0.00160133	113190;23038.3;23212.2;26546.4;41800.4;20044.4;	93761.4;22231.8;0;26546.4;15991;16860.2;	0.916896;0.924122;0.342518;0.943983;0.66419;0.890375;	123054	0	0	0	0
DIA_OC1.mzML	DIA_OC1	Q86UX2	Q86UX2	ITIH5_HUMAN	ITIH5	1.22E+07	1.04E+07	1.09E+07	1.22E+07	1.04E+07	1.09E+07	1.09E+07	RVHEEEDAGSQLIGFYDEIR	RVHEEEDAGSQLIGFYDEIR	RVHEEEDAGSQLIGFYDEIR3	3	2.92E-05	0.000168152	0.000271223	0.000249377	0.000240327	0.000249501	0	1	2.24E+06	1.85E+06	2.24E+06	0.99433	76.7567	76.5784	76.9306	67.4114	76.9955	67.1089	Inter-alpha-trypsin inhibitor heavy chain H5	0.000115734	0.980377	4.47E+06	5.87321	0.594011	7.88983	0.999648	1.09125	0.00490866	1.25513e+06;670813;558913;424294;358966;251032;	1.25513e+06;670813;558913;424294;358966;251032;	0.994852;0.992973;0.993793;0.993493;0.985613;0.991974;	119753	0	0	0	0
DIA_OC2.mzML	DIA_OC2	Q86UX2	Q86UX2	ITIH5_HUMAN	ITIH5	1.32E+07	8.94E+06	1.07E+07	1.32E+07	8.94E+06	1.07E+07	1.07E+07	RVHEEEDAGSQLIGFYDEIR	RVHEEEDAGSQLIGFYDEIR	RVHEEEDAGSQLIGFYDEIR3	3	2.58E-05	0.000168152	0.000278474	0.000253743	0.000240327	0.000253872	0	1	2.59E+06	1.75E+06	2.59E+06	0.99137	76.8705	76.6959	77.0029	67.4114	76.9038	67.3646	Inter-alpha-trypsin inhibitor heavy chain H5	0.000115734	0.984999	4.71E+06	5.75231	0.520945	6.96685	0.999971	1.09099	0.000615031	1.42552e+06;732003;647741;516549;398101;278328;	1.42552e+06;732003;647741;516549;398101;278328;	0.991594;0.989104;0.990099;0.992346;0.988686;0.962645;	120029	0	0	0	0
DIA_OC3.mzML	DIA_OC3	Q86UX2	Q86UX2	ITIH5_HUMAN	ITIH5	1.40E+07	1.04E+07	1.11E+07	1.40E+07	1.04E+07	1.11E+07	1.11E+07	RVHEEEDAGSQLIGFYDEIR	RVHEEEDAGSQLIGFYDEIR	RVHEEEDAGSQLIGFYDEIR3	3	2.89E-05	0.000168152	0.000255558	0.000268312	0.000240327	0.000268456	0	1	2.27E+06	1.83E+06	2.27E+06	0.995265	75.9837	75.8091	76.2059	67.4114	76.3032	66.892	Inter-alpha-trypsin inhibitor heavy chain H5	0.000115734	0.978709	4.28E+06	5.80203	0.764467	9.36741	0.999999	0.804616	0.0102212	1.28324e+06;571762;550226;440612;368945;241985;	1.28324e+06;571762;550226;440612;368945;241985;	0.995356;0.994666;0.995482;0.994728;0.995583;0.962628;	118649	0	0	0	0
DIA_OC1.mzML	DIA_OC1	Q86UX2	Q86UX2	ITIH5_HUMAN	ITIH5	1.22E+07	1.04E+07	1.09E+07	1.22E+07	1.04E+07	1.09E+07	1.09E+07	RVHEEEDAGSQLIGFYDEIR	RVHEEEDAGSQLIGFYDEIR	RVHEEEDAGSQLIGFYDEIR4	4	0.000135619	0.000168152	0.000271223	0.000249377	0.000240327	0.000249501	0	1	2.91E+06	2.40E+06	2.91E+06	0.99332	76.7426	76.568	76.9631	67.3939	76.9844	67.0899	Inter-alpha-trypsin inhibitor heavy chain H5	0.000115734	0.987122	1.10E+07	5.66106	0.506444	0	0.998791	1.58693	0.00282251	1.84943e+06;595378;467476;416859;468695;413991;	1.84943e+06;595378;456581;416859;468695;404524;	0.99417;0.992871;0.935393;0.987552;0.990539;0.959417;	119734	0	0	0	0
DIA_OC2.mzML	DIA_OC2	Q86UX2	Q86UX2	ITIH5_HUMAN	ITIH5	1.32E+07	8.94E+06	1.07E+07	1.32E+07	8.94E+06	1.07E+07	1.07E+07	RVHEEEDAGSQLIGFYDEIR	RVHEEEDAGSQLIGFYDEIR	RVHEEEDAGSQLIGFYDEIR4	4	2.58E-05	0.000168152	0.000278474	0.000253743	0.000240327	0.000253872	0	1	3.41E+06	2.30E+06	3.41E+06	0.989222	76.8601	76.6818	76.9913	67.3939	76.8931	67.348	Inter-alpha-trypsin inhibitor heavy chain H5	0.000115734	0.991686	1.28E+07	5.64914	0.501786	0	0.999928	1.5309	0.00101766	2.18818e+06;721460;552018;527390;502912;480402;	2.18818e+06;721460;552018;527390;502912;471580;	0.989349;0.98706;0.973772;0.988651;0.991772;0.942772;	120010	0	0	0	0
DIA_OC3.mzML	DIA_OC3	Q86UX2	Q86UX2	ITIH5_HUMAN	ITIH5	1.40E+07	1.04E+07	1.11E+07	1.40E+07	1.04E+07	1.11E+07	1.11E+07	RVHEEEDAGSQLIGFYDEIR	RVHEEEDAGSQLIGFYDEIR	RVHEEEDAGSQLIGFYDEIR4	4	2.89E-05	0.000168152	0.000255558	0.000268312	0.000240327	0.000268456	0	1	3.33E+06	2.69E+06	3.33E+06	0.996982	76.0155	75.8408	76.1943	67.3939	76.2912	66.9361	Inter-alpha-trypsin inhibitor heavy chain H5	0.000115734	0.991144	1.08E+07	5.66701	0.554857	0	0.999994	1.71029	0.000345382	2.10547e+06;717950;533950;494072;503270;395612;	2.10547e+06;717950;533950;494072;503270;395612;	0.997919;0.994759;0.90407;0.995126;0.996236;0.968138;	118699	0	0	0	0
DIA_OC2.mzML	DIA_OC2	P00338	P00338	LDHA_HUMAN	LDHA	3.13E+07	2.19E+07	2.80E+07	3.13E+07	2.19E+07	2.80E+07	2.80E+07	RVHPVSTMIK	RVHPVSTMIK	RVHPVSTMIK2	2	0.00499792	0.0181784	0.000278474	0.000253743	0.000240327	0.000253872	0	1	21401.3	14436.7	21401.3	0.720107	26.5305	26.3109	26.7509	-18.9057	26.6531	-18.8745	L-lactate dehydrogenase A chain	0.00274866	0	0	0.697278	0.155123	0.455862	0.736542	0	-1.00E+07	39854.2;19135.2;6239.59;0;0;0;	0;19135.2;2266.08;0;0;0;	0.35029;0.738103;0.568145;0;0;0;	41073	0	0	0	0
DIA_ON1.mzML	DIA_ON1	P00338	P00338	LDHA_HUMAN	LDHA	6.18E+07	5.15E+07	4.86E+07	6.18E+07	5.15E+07	4.86E+07	4.86E+07	RVHPVSTMIK	RVHPVSTMIK	RVHPVSTMIK2	2	0.005138	0.0181784	0.000728863	0.000617284	0.000240327	0.000617665	0	1	10816.9	9331.03	10816.9	0.649943	26.3743	26.2881	26.4628	-18.9057	26.4205	-18.8855	L-lactate dehydrogenase A chain	0.00274866	0.896842	172862	1.49084	0.124666	0	0.865214	1.64097	0.342684	19404.2;1866.3;2219.84;1200.13;1376.49;0;	8597.04;0;2219.84;0;0;0;	0.610737;0.133631;0.801784;0.133631;-0.534522;0;	40797	0	0	0	0
DIA_IN1.mzML	DIA_IN1	P00338	P00338	LDHA_HUMAN	LDHA	8.01E+07	7.20E+07	5.98E+07	8.01E+07	7.20E+07	5.98E+07	5.98E+07	RVHPVSTMIK	RVHPVSTMIK	RVHPVSTMIK2	2	8.39E-05	0.0181784	0.000643915	0.000541126	0.000240327	0.000541418	0	1	23783.8	23726.4	23783.8	0.877652	26.5165	26.4273	26.647	-18.9057	26.4898	-18.5615	L-lactate dehydrogenase A chain	0.00274866	0.883878	290852	2.15813	0.449505	1.23663	0.999773	2.06243	0.276354	19171.6;6739.27;2716.5;0;1604.03;0;	16249.4;6739.27;795.214;0;0;0;	0.862988;0.944315;0.612325;0;0.58246;0;	41004	0	0	0	0
DIA_IN2.mzML	DIA_IN2	P00338	P00338	LDHA_HUMAN	LDHA	7.19E+07	6.72E+07	5.85E+07	7.19E+07	6.72E+07	5.85E+07	5.85E+07	RVHPVSTMIK	RVHPVSTMIK	RVHPVSTMIK2	2	0.000655347	0.0181784	0.000652316	0.000552792	0.000240327	0.000553097	0	1	6748.83	7194.56	6748.83	0.66757	26.1599	26.0234	26.2462	-18.9057	26.148	-18.8569	L-lactate dehydrogenase A chain	0.00274866	0.571275	107208	1.18987	0.446194	0	0.984922	1.3789	0.0512848	13146.2;1563;4588.07;1242.84;0;0;	1673.5;487.264;4588.07;0;0;0;	-0.0715929;0.637186;0.940407;-0.0779124;0;0;	40452	0	0	0	0
DIA_OC1.mzML	DIA_OC1	P62195	P62195	PRS8_HUMAN	PSMC5	1.85E+06	1.65E+06	1.78E+06	1.85E+06	1.65E+06	1.78E+06	1.78E+06	RVHVTQEDFEMAVAK	RVHVTQEDFEMAVAK	RVHVTQEDFEMAVAK3	3	2.92E-05	0.000168152	0.000271223	0.000249377	0.000240327	0.000249501	0	1	220635	182962	220635	0.927204	47.0042	46.872	47.1791	21.1962	46.9979	21.2054	26S proteasome regulatory subunit 8	0.000115734	0	6.73E+06	4.75214	0.642526	5.96871	0.999998	1.1884	0.0122579	159612;93495.8;87828.5;49465.5;93557.2;44062;	135777;84014.3;87155.1;49465.5;75892.9;41297.4;	0.889995;0.935637;0.901873;0.957512;0.805759;0.879162;	73158	0	0	0	0
DIA_OC2.mzML	DIA_OC2	P62195	P62195	PRS8_HUMAN	PSMC5	2.49E+06	1.69E+06	1.75E+06	2.49E+06	1.69E+06	1.75E+06	1.75E+06	RVHVTQEDFEMAVAK	RVHVTQEDFEMAVAK	RVHVTQEDFEMAVAK3	3	2.58E-05	0.000168152	0.000278474	0.000253743	0.000240327	0.000253872	0	1	304688	209313	304688	0.950973	46.9366	46.7179	47.1568	21.1962	46.9835	21.0963	26S proteasome regulatory subunit 8	0.000115734	0.0282397	9.54E+06	4.47218	0.59276	4.20749	0.999998	0.678933	0.0442272	222171;129753;95456.5;79477.7;88138.7;63863.3;	205241;129753;95456.5;79477.7;87134;26095.9;	0.882372;0.986074;0.896189;0.959468;0.923818;0.734596;	73089	0	0	0	0
DIA_OC3.mzML	DIA_OC3	P62195	P62195	PRS8_HUMAN	PSMC5	2.26E+06	1.84E+06	1.60E+06	2.26E+06	1.84E+06	1.60E+06	1.60E+06	RVHVTQEDFEMAVAK	RVHVTQEDFEMAVAK	RVHVTQEDFEMAVAK3	3	2.89E-05	0.000168152	0.000255558	0.000268312	0.000240327	0.000268456	0	1	215636	163387	215636	0.852665	46.4685	46.2943	46.6451	21.1962	46.5195	21.089	26S proteasome regulatory subunit 8	0.000115734	0	8.22E+06	3.0961	0.612541	1.62451	0.999999	0	-1.00E+07	158166;111758;101156;58225.4;71782.4;17939.4;	135629;61602;95808.8;58225.4;42764.8;5078.42;	0.909179;0.764818;0.827045;0.987764;0.796941;0.227961;	72399	0	0	0	0
DIA_ON1.mzML	DIA_ON1	P62195	P62195	PRS8_HUMAN	PSMC5	1.68E+06	1.42E+06	1.59E+06	1.68E+06	1.42E+06	1.59E+06	1.59E+06	RVHVTQEDFEMAVAK	RVHVTQEDFEMAVAK	RVHVTQEDFEMAVAK3	3	0.000375496	0.000168152	0.000728863	0.000617284	0.000240327	0.000617665	0	1	156170	127475	156170	0.972025	46.4392	46.3076	46.6133	21.1962	46.5162	21.0486	26S proteasome regulatory subunit 8	0.000115734	0	3.90E+07	2.80157	0.551519	0.00441577	0.987638	0.713334	0.0275373	0;65271.8;68835.2;22063.3;116214;1259.28;	0;65271.8;68835.2;22063.3;25545.8;0;	0;0.975857;0.979515;0.937317;0.133865;-0.425495;	72261	0	0	0	0
DIA_ON2.mzML	DIA_ON2	P62195	P62195	PRS8_HUMAN	PSMC5	1.66E+06	1.46E+06	1.51E+06	1.66E+06	1.46E+06	1.51E+06	1.51E+06	RVHVTQEDFEMAVAK	RVHVTQEDFEMAVAK	RVHVTQEDFEMAVAK3	3	0.000175572	0.000168152	0.000712758	0.000608273	0.000240327	0.000608643	0	1	127445	108898	127445	0.961403	46.389	46.2567	46.5192	21.1962	46.4782	20.9988	26S proteasome regulatory subunit 8	0.000115734	0	3.52E+07	2.96024	0.538412	1.9566	0.995573	0	-1.00E+07	0;54902.7;57212.6;15330.1;105329;3241.54;	0;54902.7;57212.6;15330.1;28480;0;	0;0.967615;0.970256;0.906119;0.0473356;0.493483;	72192	0	0	0	0
DIA_ON3.mzML	DIA_ON3	P62195	P62195	PRS8_HUMAN	PSMC5	1.64E+06	1.35E+06	1.43E+06	1.64E+06	1.35E+06	1.43E+06	1.43E+06	RVHVTQEDFEMAVAK	RVHVTQEDFEMAVAK	RVHVTQEDFEMAVAK3	3	0.000175101	0.000168152	0.000647249	0.000591366	0.000240327	0.000591716	0	1	107437	95021.2	107437	0.885202	46.278	46.1429	46.409	21.1962	46.3433	21.0931	26S proteasome regulatory subunit 8	0.000115734	0	4.22E+07	2.38333	0.467244	0.000434281	0.996641	0.930248	0.346346	0;42403.1;57156.3;25305.8;152955;3148.43;	0;32725.1;49405.6;25305.8;49767.8;986.167;	0;0.809886;0.899005;0.955653;-0.258333;0.630635;	72054	0	0	0	0
DIA_IN2.mzML	DIA_IN2	P62195	P62195	PRS8_HUMAN	PSMC5	3.09E+06	2.71E+06	2.71E+06	3.09E+06	2.71E+06	2.71E+06	2.71E+06	RVHVTQEDFEMAVAK	RVHVTQEDFEMAVAK	RVHVTQEDFEMAVAK3	3	0.000135556	0.000168152	0.000652316	0.000552792	0.000240327	0.000553097	0	1	175651	168615	175651	0.944843	46.2357	46.0586	46.3666	21.1962	46.2718	21.1099	26S proteasome regulatory subunit 8	0.000115734	0	9.16E+07	2.86931	0.381437	1.28E-07	0.998618	1.02106	0.120676	0;62358.3;101340;22265.1;103393;3856.85;	0;62358.3;100415;12877.4;65286.6;1228.12;	0;0.976351;0.946092;0.782528;0.349199;0.545134;	71916	0	0	0	0
DIA_IN3.mzML	DIA_IN3	P62195	P62195	PRS8_HUMAN	PSMC5	2.55E+06	2.84E+06	2.54E+06	2.55E+06	2.84E+06	2.54E+06	2.54E+06	RVHVTQEDFEMAVAK	RVHVTQEDFEMAVAK	RVHVTQEDFEMAVAK3	3	0.000201993	0.000168152	0.000708717	0.000604961	0.000240327	0.000605327	0	1	130704	126352	130704	0.874784	46.4082	46.3221	46.5392	21.1962	46.4793	21.0412	26S proteasome regulatory subunit 8	0.000115734	0	6.72E+07	3.0982	0.472425	5.66289	0.995524	0	-1.00E+07	0;38771.4;76038.6;32741.7;70062.2;4159.18;	0;38771.4;62224.5;29707.7;50641.4;1205.54;	0;0.94458;0.826433;0.884966;0.743101;0.608614;	72192	0	0	0	0
DIA_OC1.mzML	DIA_OC1	O95861	O95861	BPNT1_HUMAN	BPNT1	1.38E+06	1.15E+06	1.13E+06	1.38E+06	1.15E+06	1.13E+06	1.13E+06	RVIAEGDLGIVEK	RVIAEGDLGIVEK	RVIAEGDLGIVEK3	3	2.92E-05	0.006458	0.000271223	0.000249377	0.000240327	0.000249501	0	1	117787	108037	117787	0.950149	49.2439	49.1557	49.3769	24.8719	49.2043	24.937	3'(2'),5'-bisphosphate nucleotidase 1	0.0011227	0.26038	201953	3.08285	0.679318	0.688871	0.999497	0.977661	0.0279124	81332.7;18430;44817.6;12442.5;678.726;3989.78;	64927.9;5577.59;40416.7;12442.5;0;1207.45;	0.940156;0.625166;0.968473;0.942771;0.568461;0.625166;	76665	0	0	0	0
DIA_OC2.mzML	DIA_OC2	O95861	O95861	BPNT1_HUMAN	BPNT1	1.53E+06	1.04E+06	1.15E+06	1.53E+06	1.04E+06	1.15E+06	1.15E+06	RVIAEGDLGIVEK	RVIAEGDLGIVEK	RVIAEGDLGIVEK3	3	2.58E-05	0.006458	0.000278474	0.000253743	0.000240327	0.000253872	0	1	155865	110779	155865	0.970277	49.1274	48.9964	49.2589	24.8719	49.1166	24.8991	3'(2'),5'-bisphosphate nucleotidase 1	0.0011227	0	226380	3.12806	0.573245	0.0672203	0.999941	0.230936	0.0543683	78183.8;21362.3;45825.5;32790.2;20220.3;2904.18;	78183.8;8070.21;45825.5;31855.2;0;1097.13;	0.982211;0.674276;0.9488;0.971881;0.31774;0.674276;	76527	0	0	0	0
DIA_OC3.mzML	DIA_OC3	O95861	O95861	BPNT1_HUMAN	BPNT1	1.48E+06	1.14E+06	1.08E+06	1.48E+06	1.14E+06	1.08E+06	1.08E+06	RVIAEGDLGIVEK	RVIAEGDLGIVEK	RVIAEGDLGIVEK3	3	2.89E-05	0.006458	0.000255558	0.000268312	0.000240327	0.000268456	0	1	149669	114106	149669	0.959057	48.6205	48.4875	48.7947	24.8719	48.5894	24.92	3'(2'),5'-bisphosphate nucleotidase 1	0.0011227	0.786987	1.65E+06	3.46903	0.550202	0.749146	0.999959	0.716795	0.0590444	103355;69561.6;39807.3;15187.1;19763.7;2672.53;	103355;66750.4;39807.3;6507.32;6605.29;0;	0.966518;0.888131;0.983192;0.692907;0.57706;0.483575;	75768	0	0	0	0
DIA_ON1.mzML	DIA_ON1	O95861	O95861	BPNT1_HUMAN	BPNT1	912424	725868	801164	912424	725868	801164	801164	RVIAEGDLGIVEK	RVIAEGDLGIVEK	RVIAEGDLGIVEK3	3	0.000126422	0.006458	0.000728863	0.000617284	0.000240327	0.000617665	0	1	83905	72411.8	83905	0.898603	48.7144	48.5834	48.8459	24.8719	48.6387	24.9534	3'(2'),5'-bisphosphate nucleotidase 1	0.0011227	0.698987	228839	3.13824	0.480319	0.579937	0.998177	0	-1.00E+07	51898.5;34449.4;18052.1;22850.4;0;0;	51898.5;34449.4;18052.1;13954.3;0;0;	0.948528;0.946905;0.96174;0.631248;0;0;	75837	0	0	0	0
DIA_ON2.mzML	DIA_ON2	O95861	O95861	BPNT1_HUMAN	BPNT1	901217	799866	849115	901217	799866	849115	849115	RVIAEGDLGIVEK	RVIAEGDLGIVEK	RVIAEGDLGIVEK3	3	0.000274093	0.006458	0.000712758	0.000608273	0.000240327	0.000608643	0	1	57292	51952.8	57292	0.947185	48.711	48.5799	48.8432	24.8719	48.6103	24.9783	3'(2'),5'-bisphosphate nucleotidase 1	0.0011227	0.68078	359635	2.79348	0.569604	0.0274554	0.993004	0.479263	0.0548199	41839.6;26913.7;14036.1;5372.61;0;0;	40871.3;26913.7;14036.1;2384.65;0;0;	0.954241;0.946071;0.968651;0.699901;0;0;	75837	0	0	0	0
DIA_ON3.mzML	DIA_ON3	O95861	O95861	BPNT1_HUMAN	BPNT1	956516	796971	920132	956516	796971	920132	920132	RVIAEGDLGIVEK	RVIAEGDLGIVEK	RVIAEGDLGIVEK3	3	0.000224052	0.006458	0.000647249	0.000591366	0.000240327	0.000591716	0	1	75006.5	56160.8	75006.5	0.938067	48.4226	48.3341	48.5547	24.8719	48.3708	24.9033	3'(2'),5'-bisphosphate nucleotidase 1	0.0011227	0.660488	243018	3.18546	0.679925	0	0.995139	1.45853	0.358572	57758.7;30183.7;14330.1;13737.4;0;0;	52067.9;29341.9;14330.1;8608.54;0;0;	0.968889;0.92246;0.944903;0.740263;0;0;	75423	0	0	0	0
DIA_IN1.mzML	DIA_IN1	O95861	O95861	BPNT1_HUMAN	BPNT1	699187	653717	597596	699187	653717	597596	597596	RVIAEGDLGIVEK	RVIAEGDLGIVEK	RVIAEGDLGIVEK3	3	0.00890748	0.006458	0.000643915	0.000541126	0.000240327	0.000541418	0	1	25543.6	22987.9	25543.6	0.901023	49.0039	48.87	49.1783	24.8719	48.9716	24.9339	3'(2'),5'-bisphosphate nucleotidase 1	0.0011227	0	0	1.14392	0.24414	0	0.845957	1.37185	0.41436	19074.4;0;13732.1;1647.65;0;0;	19074.4;0;5926.17;543.02;0;0;	0.971078;0;0.704655;0.583252;0;0;	76251	0	0	0	0
DIA_IN2.mzML	DIA_IN2	O95861	O95861	BPNT1_HUMAN	BPNT1	619667	694502	590045	619667	694502	590045	590045	RVIAEGDLGIVEK	RVIAEGDLGIVEK	RVIAEGDLGIVEK3	3	0.000388551	0.006458	0.000652316	0.000552792	0.000240327	0.000553097	0	1	17843.7	16353	17843.7	0.845915	48.3814	48.2504	48.5128	24.8719	48.3483	24.9032	3'(2'),5'-bisphosphate nucleotidase 1	0.0011227	0	0	2.49274	0.382116	0	0.994648	0	-1.00E+07	13758.5;19579.5;9393.17;6239.7;0;0;	11604;19579.5;0;6239.7;0;0;	0.814725;0.957327;0.378048;0.90392;0;0;	75285	0	0	0	0
DIA_IN3.mzML	DIA_IN3	O95861	O95861	BPNT1_HUMAN	BPNT1	673584	666445	615183	673584	666445	615183	615183	RVIAEGDLGIVEK	RVIAEGDLGIVEK	RVIAEGDLGIVEK3	3	0.00910926	0.006458	0.000708717	0.000604961	0.000240327	0.000605327	0	1	4701.36	4231.49	4701.36	0.769854	48.6001	48.5119	48.6891	24.8719	48.5706	24.8883	3'(2'),5'-bisphosphate nucleotidase 1	0.0011227	0.841998	215688	1.16709	0.099277	0	0.854981	0.963134	0.156362	11574;0;1497.97;1613.02;0;0;	3203.39;0;1497.97;0;0;0;	0.754923;0;0.801784;0.133631;0;0;	75630	0	0	0	0
DIA_OC1.mzML	DIA_OC1	P04406	P04406	G3P_HUMAN	GAPDH	1.12E+08	9.37E+07	6.07E+07	1.12E+08	9.37E+07	6.07E+07	6.19E+07	RVIISAPSADAPMFVMGVNHEK	RVIISAPSADAPMFVMGVNHEK	RVIISAPSADAPMFVMGVNHEK3	3	2.92E-05	0.000168152	0.000271223	0.000249377	0.000240327	0.000249501	0	1	3.02E+06	2.69E+06	3.02E+06	0.964505	68.4657	68.1134	68.6862	53.7943	68.4745	53.7583	Glyceraldehyde-3-phosphate dehydrogenase	0.000115734	0.977006	1.07E+07	5.34776	0.697368	5.4369	0.999976	1.02566	0.00817485	1.46662e+06;892607;669577;728217;591801;598390;	1.46149e+06;890573;669577;703020;590297;598390;	0.981039;0.920534;0.986902;0.886814;0.977962;0.95441;	106781	0	0	0	0
DIA_OC2.mzML	DIA_OC2	P04406	P04406	G3P_HUMAN	GAPDH	1.40E+08	9.52E+07	6.04E+07	1.40E+08	9.52E+07	6.04E+07	6.08E+07	RVIISAPSADAPMFVMGVNHEK	RVIISAPSADAPMFVMGVNHEK	RVIISAPSADAPMFVMGVNHEK3	3	2.58E-05	0.000168152	0.000278474	0.000253743	0.000240327	0.000253872	0	1	4.69E+06	3.51E+06	4.69E+06	0.974671	68.4171	68.0656	68.5943	53.7943	68.4558	53.706	Glyceraldehyde-3-phosphate dehydrogenase	0.000115734	0.966214	1.67E+07	5.12591	0.722953	7.18445	0.999978	1.68312	0.00320312	2.0936e+06;1.48307e+06;1.13551e+06;1.19427e+06;1.10329e+06;1.15581e+06;	2.07061e+06;1.48307e+06;1.13468e+06;1.15972e+06;1.10329e+06;821231;	0.967947;0.982447;0.976778;0.920844;0.940191;0.780214;	106781	0	0	0	0
DIA_OC3.mzML	DIA_OC3	P04406	P04406	G3P_HUMAN	GAPDH	7.00E+07	5.36E+07	6.05E+07	7.00E+07	5.36E+07	6.05E+07	6.05E+07	RVIISAPSADAPMFVMGVNHEK	RVIISAPSADAPMFVMGVNHEK	RVIISAPSADAPMFVMGVNHEK3	3	2.89E-05	0.000168152	0.000255558	0.000268312	0.000240327	0.000268456	0	1	3.65E+06	2.84E+06	3.65E+06	0.962841	68.0986	67.7914	68.2759	53.7943	67.988	53.9654	Glyceraldehyde-3-phosphate dehydrogenase	0.000115734	0.990535	1.36E+07	5.29238	0.739265	7.47142	0.999999	0.486678	0.00173627	1.60538e+06;1.16398e+06;884709;953679;783655;757076;	1.60538e+06;1.16398e+06;884709;952406;778447;747528;	0.95863;0.953898;0.982249;0.920529;0.945202;0.927856;	106298	0	0	0	0
DIA_ON1.mzML	DIA_ON1	P04406	P04406	G3P_HUMAN	GAPDH	1.37E+08	1.06E+08	1.13E+08	1.37E+08	1.06E+08	1.13E+08	1.12E+08	RVIISAPSADAPMFVMGVNHEK	RVIISAPSADAPMFVMGVNHEK	RVIISAPSADAPMFVMGVNHEK3	3	6.52E-05	0.000168152	0.000728863	0.000617284	0.000240327	0.000617665	0	1	3.48E+06	2.87E+06	3.48E+06	0.969382	68.1896	67.8818	68.3637	53.7943	68.143	53.8714	Glyceraldehyde-3-phosphate dehydrogenase	0.000115734	0.950856	1.28E+07	5.33389	0.695647	7.72777	1	1.05795	0.00597626	1.57823e+06;1.10182e+06;802231;707547;883666;800048;	1.57823e+06;1.10182e+06;802231;707547;879821;789877;	0.957583;0.969717;0.992137;0.968842;0.900268;0.898717;	106367	0	0	0	0
DIA_ON2.mzML	DIA_ON2	P04406	P04406	G3P_HUMAN	GAPDH	1.42E+08	1.22E+08	1.19E+08	1.42E+08	1.22E+08	1.19E+08	1.18E+08	RVIISAPSADAPMFVMGVNHEK	RVIISAPSADAPMFVMGVNHEK	RVIISAPSADAPMFVMGVNHEK3	3	7.00E-05	0.000168152	0.000712758	0.000608273	0.000240327	0.000608643	0	1	3.11E+06	2.68E+06	3.11E+06	0.978728	68.1399	67.8761	68.3169	53.7943	68.1578	53.7565	Glyceraldehyde-3-phosphate dehydrogenase	0.000115734	0.844969	9.72E+06	5.25423	0.756694	9.0337	0.999999	0	-1.00E+07	1.38899e+06;1.00868e+06;709001;733640;676248;646960;	1.38899e+06;1.00868e+06;709001;733640;676248;646479;	0.979913;0.97965;0.975096;0.952546;0.890653;0.90797;	106298	0	0	0	0
DIA_ON3.mzML	DIA_ON3	P04406	P04406	G3P_HUMAN	GAPDH	1.51E+08	1.28E+08	1.14E+08	1.51E+08	1.28E+08	1.14E+08	1.13E+08	RVIISAPSADAPMFVMGVNHEK	RVIISAPSADAPMFVMGVNHEK	RVIISAPSADAPMFVMGVNHEK3	3	6.79E-05	0.000168152	0.000647249	0.000591366	0.000240327	0.000591716	0	1	3.65E+06	2.97E+06	3.65E+06	0.985445	67.9442	67.6808	68.1637	53.7943	67.9317	53.8139	Glyceraldehyde-3-phosphate dehydrogenase	0.000115734	0.939291	1.17E+07	5.65044	0.730152	8.99635	1	0	-1.00E+07	1.66701e+06;1.14538e+06;843691;739005;883799;806961;	1.66245e+06;1.14227e+06;843691;739005;882716;800522;	0.976533;0.992842;0.992989;0.972243;0.954609;0.957325;	106022	0	0	0	0
DIA_IN1.mzML	DIA_IN1	P04406	P04406	G3P_HUMAN	GAPDH	9.06E+07	7.66E+07	9.47E+07	9.06E+07	7.66E+07	9.47E+07	9.43E+07	RVIISAPSADAPMFVMGVNHEK	RVIISAPSADAPMFVMGVNHEK	RVIISAPSADAPMFVMGVNHEK3	3	8.39E-05	0.000168152	0.000643915	0.000541126	0.000240327	0.000541418	0	1	1.42E+06	1.31E+06	1.42E+06	0.931655	68.2203	67.9114	68.4836	53.7943	68.3371	53.5857	Glyceraldehyde-3-phosphate dehydrogenase	0.000115734	0.947521	6.71E+06	5.06118	0.674121	4.97486	0.999995	1.05795	0.0149062	648824;402607;374795;358456;323238;336620;	643722;402607;372185;350485;303658;321779;	0.92378;0.934752;0.941924;0.943658;0.932376;0.916292;	106367	0	0	0	0
DIA_IN2.mzML	DIA_IN2	P04406	P04406	G3P_HUMAN	GAPDH	8.06E+07	7.64E+07	1.00E+08	8.06E+07	7.64E+07	1.00E+08	1.00E+08	RVIISAPSADAPMFVMGVNHEK	RVIISAPSADAPMFVMGVNHEK	RVIISAPSADAPMFVMGVNHEK3	3	9.20E-05	0.000168152	0.000652316	0.000552792	0.000240327	0.000553097	0	1	1.59E+06	1.50E+06	1.59E+06	0.934013	68.0126	67.7491	68.3656	53.7943	68.0085	53.779	Glyceraldehyde-3-phosphate dehydrogenase	0.000115734	0.546185	6.67E+06	4.02312	0.614912	5.44287	0.999998	0	-1.00E+07	743732;484899;397021;317742;302304;375161;	743732;484899;365280;317742;233165;228458;	0.946536;0.960052;0.873952;0.812608;0.752528;0.784981;	106022	0	0	0	0
DIA_IN3.mzML	DIA_IN3	P04406	P04406	G3P_HUMAN	GAPDH	8.28E+07	7.25E+07	1.02E+08	8.28E+07	7.25E+07	1.02E+08	1.01E+08	RVIISAPSADAPMFVMGVNHEK	RVIISAPSADAPMFVMGVNHEK	RVIISAPSADAPMFVMGVNHEK3	3	7.89E-05	0.000168152	0.000708717	0.000604961	0.000240327	0.000605327	0	1	1.20E+06	1.06E+06	1.20E+06	0.952665	68.0434	67.8237	68.2206	53.7943	68.1196	53.6558	Glyceraldehyde-3-phosphate dehydrogenase	0.000115734	0.841891	5.00E+06	4.88821	0.788967	7.22309	0.999983	0	-1.00E+07	560576;414141;309669;264612;258863;244415;	560576;363773;276762;245780;229645;159009;	0.981377;0.924025;0.932154;0.931114;0.967523;0.728736;	106091	0	0	0	0
DIA_OC1.mzML	DIA_OC1	P04406	P04406	G3P_HUMAN	GAPDH	1.12E+08	9.37E+07	6.07E+07	1.12E+08	9.37E+07	6.07E+07	6.19E+07	RVIISAPSADAPMFVMGVNHEK	RVIISAPSADAPMFVMGVNHEK	RVIISAPSADAPMFVMGVNHEK4	4	2.92E-05	0.000168152	0.000271223	0.000249377	0.000240327	0.000249501	0	1	8.41E+06	7.47E+06	8.41E+06	0.992252	68.4975	68.1452	68.6748	53.7757	68.4632	53.8109	Glyceraldehyde-3-phosphate dehydrogenase	0.000115734	0.984675	2.89E+07	5.8051	0.755899	0	0.999664	0	-1.00E+07	4.38602e+06;2.66643e+06;2.20254e+06;1.47158e+06;1.35731e+06;1.26297e+06;	4.38602e+06;2.66643e+06;2.20254e+06;1.47158e+06;1.35731e+06;1.26297e+06;	0.989681;0.996256;0.995834;0.985476;0.992694;0.977292;	106831	0	0	0	0
DIA_OC2.mzML	DIA_OC2	P04406	P04406	G3P_HUMAN	GAPDH	1.40E+08	9.52E+07	6.04E+07	1.40E+08	9.52E+07	6.04E+07	6.08E+07	RVIISAPSADAPMFVMGVNHEK	RVIISAPSADAPMFVMGVNHEK	RVIISAPSADAPMFVMGVNHEK4	4	2.58E-05	0.000168152	0.000278474	0.000253743	0.000240327	0.000253872	0	1	1.24E+07	9.28E+06	1.24E+07	0.9881	68.4067	68.0973	68.581	53.7757	68.4456	53.6878	Glyceraldehyde-3-phosphate dehydrogenase	0.000115734	0.993326	4.17E+07	5.80366	0.496661	0	0.999646	0	-1.00E+07	6.38087e+06;3.8713e+06;3.14874e+06;2.12537e+06;2.10533e+06;1.869e+06;	6.38087e+06;3.8713e+06;3.14874e+06;2.12537e+06;2.10533e+06;1.869e+06;	0.988861;0.986399;0.993247;0.985311;0.988921;0.990585;	106762	0	0	0	0
DIA_OC3.mzML	DIA_OC3	P04406	P04406	G3P_HUMAN	GAPDH	7.00E+07	5.36E+07	6.05E+07	7.00E+07	5.36E+07	6.05E+07	6.05E+07	RVIISAPSADAPMFVMGVNHEK	RVIISAPSADAPMFVMGVNHEK	RVIISAPSADAPMFVMGVNHEK4	4	2.89E-05	0.000168152	0.000255558	0.000268312	0.000240327	0.000268456	0	1	1.05E+07	8.26E+06	1.05E+07	0.988617	68.0871	67.8232	68.2644	53.7757	67.9773	53.9454	Glyceraldehyde-3-phosphate dehydrogenase	0.000115734	0.991266	3.29E+07	5.81008	0.774836	0	0.999993	0.458536	0.000359803	5.49215e+06;3.29282e+06;2.57489e+06;1.76184e+06;1.74096e+06;1.4947e+06;	5.49215e+06;3.29282e+06;2.57489e+06;1.76184e+06;1.74096e+06;1.4947e+06;	0.990251;0.984567;0.991122;0.988169;0.991126;0.976209;	106279	0	0	0	0
DIA_ON1.mzML	DIA_ON1	P04406	P04406	G3P_HUMAN	GAPDH	1.37E+08	1.06E+08	1.13E+08	1.37E+08	1.06E+08	1.13E+08	1.12E+08	RVIISAPSADAPMFVMGVNHEK	RVIISAPSADAPMFVMGVNHEK	RVIISAPSADAPMFVMGVNHEK4	4	6.52E-05	0.000168152	0.000728863	0.000617284	0.000240327	0.000617665	0	1	9.25E+06	7.68E+06	9.25E+06	0.983024	68.2212	67.8703	68.3954	53.7757	68.1322	53.9278	Glyceraldehyde-3-phosphate dehydrogenase	0.000115734	0.950067	3.33E+07	5.6871	0.766372	0	0.999996	0	-1.00E+07	4.80292e+06;2.99689e+06;2.27064e+06;1.40241e+06;1.47073e+06;1.3076e+06;	4.78978e+06;2.99689e+06;2.25638e+06;1.40241e+06;1.4653e+06;1.30477e+06;	0.98117;0.98783;0.964442;0.966281;0.979258;0.977955;	106417	0	0	0	0
DIA_ON2.mzML	DIA_ON2	P04406	P04406	G3P_HUMAN	GAPDH	1.42E+08	1.22E+08	1.19E+08	1.42E+08	1.22E+08	1.19E+08	1.18E+08	RVIISAPSADAPMFVMGVNHEK	RVIISAPSADAPMFVMGVNHEK	RVIISAPSADAPMFVMGVNHEK4	4	7.00E-05	0.000168152	0.000712758	0.000608273	0.000240327	0.000608643	0	1	8.32E+06	7.16E+06	8.32E+06	0.988176	68.1283	67.8646	68.3053	53.7757	68.1475	53.7357	Glyceraldehyde-3-phosphate dehydrogenase	0.000115734	0.979086	2.78E+07	5.78696	0.751212	0	0.999987	0	-1.00E+07	4.38935e+06;2.56042e+06;2.12296e+06;1.36945e+06;1.37434e+06;1.21724e+06;	4.38935e+06;2.55495e+06;2.11553e+06;1.36945e+06;1.37434e+06;1.21724e+06;	0.991489;0.982651;0.991669;0.974681;0.987867;0.989506;	106279	0	0	0	0
DIA_ON3.mzML	DIA_ON3	P04406	P04406	G3P_HUMAN	GAPDH	1.51E+08	1.28E+08	1.14E+08	1.51E+08	1.28E+08	1.14E+08	1.13E+08	RVIISAPSADAPMFVMGVNHEK	RVIISAPSADAPMFVMGVNHEK	RVIISAPSADAPMFVMGVNHEK4	4	6.79E-05	0.000168152	0.000647249	0.000591366	0.000240327	0.000591716	0	1	8.99E+06	7.29E+06	8.99E+06	0.988795	67.9327	67.6657	68.1504	53.7757	67.9211	53.7932	Glyceraldehyde-3-phosphate dehydrogenase	0.000115734	0.984849	3.33E+07	5.69308	0.762761	0	0.999996	1.11202	1.79E-05	4.63247e+06;2.89493e+06;2.03536e+06;1.3664e+06;1.46473e+06;1.27357e+06;	4.63247e+06;2.89493e+06;2.02288e+06;1.3664e+06;1.46473e+06;1.27357e+06;	0.990285;0.985985;0.970239;0.972073;0.989633;0.968373;	106003	0	0	0	0
DIA_IN1.mzML	DIA_IN1	P04406	P04406	G3P_HUMAN	GAPDH	9.06E+07	7.66E+07	9.47E+07	9.06E+07	7.66E+07	9.47E+07	9.43E+07	RVIISAPSADAPMFVMGVNHEK	RVIISAPSADAPMFVMGVNHEK	RVIISAPSADAPMFVMGVNHEK4	4	8.39E-05	0.000168152	0.000643915	0.000541126	0.000240327	0.000541418	0	1	4.10E+06	3.81E+06	4.10E+06	0.993262	68.252	67.989	68.4732	53.7757	68.3259	53.6412	Glyceraldehyde-3-phosphate dehydrogenase	0.000115734	0.978393	1.13E+07	5.83411	0.830289	0	0.999992	0	-1.00E+07	2.1302e+06;1.31596e+06;1.01849e+06;671771;657815;629757;	2.1302e+06;1.31596e+06;1.01849e+06;671771;657815;629757;	0.996603;0.989489;0.990277;0.990232;0.989988;0.978246;	106417	0	0	0	0
DIA_IN2.mzML	DIA_IN2	P04406	P04406	G3P_HUMAN	GAPDH	8.06E+07	7.64E+07	1.00E+08	8.06E+07	7.64E+07	1.00E+08	1.00E+08	RVIISAPSADAPMFVMGVNHEK	RVIISAPSADAPMFVMGVNHEK	RVIISAPSADAPMFVMGVNHEK4	4	9.20E-05	0.000168152	0.000652316	0.000552792	0.000240327	0.000553097	0	1	3.61E+06	3.63E+06	3.61E+06	0.966295	68.1752	67.8238	68.354	53.7757	67.9976	54.0255	Glyceraldehyde-3-phosphate dehydrogenase	0.000115734	0.887834	1.17E+07	4.97188	0.753088	0	0.999993	0	-1.00E+07	1.91656e+06;1.08102e+06;715953;509859;608460;415227;	1.91656e+06;1.08102e+06;432938;497750;608460;404827;	0.982387;0.94126;0.732049;0.910356;0.960087;0.912945;	106279	0	0	0	0
DIA_IN3.mzML	DIA_IN3	P04406	P04406	G3P_HUMAN	GAPDH	8.28E+07	7.25E+07	1.02E+08	8.28E+07	7.25E+07	1.02E+08	1.01E+08	RVIISAPSADAPMFVMGVNHEK	RVIISAPSADAPMFVMGVNHEK	RVIISAPSADAPMFVMGVNHEK4	4	7.89E-05	0.000168152	0.000708717	0.000604961	0.000240327	0.000605327	0	1	4.01E+06	3.56E+06	4.01E+06	0.986951	68.0751	67.7231	68.2073	53.7757	68.109	53.7103	Glyceraldehyde-3-phosphate dehydrogenase	0.000115734	0.928707	1.23E+07	5.65667	0.695435	0	0.999969	1.20879	0.026974	2.04139e+06;1.34356e+06;1.01571e+06;649327;629442;563430;	2.04131e+06;1.34356e+06;1.01571e+06;649327;629442;563430;	0.987101;0.984784;0.979754;0.98114;0.991089;0.953299;	106141	0	0	0	0
DIA_ON1.mzML	DIA_ON1	P04406	P04406	G3P_HUMAN	GAPDH	1.37E+08	1.06E+08	1.13E+08	1.37E+08	1.06E+08	1.13E+08	1.12E+08	RVIISAPSADAPMFVMGVN(UniMod:7)HEK	RVIISAPSADAPMFVMGVNHEK	RVIISAPSADAPMFVMGVN(UniMod:7)HEK3	3	6.52E-05	0.000479712	0.000728863	0.000617284	0.000240327	0.000617665	0	1	271867	229947	271867	0.707681	69.8616	69.5549	70.0397	57.0821	69.8372	57.1213	Glyceraldehyde-3-phosphate dehydrogenase	0.000198783	0.705664	189611	2.01406	0.673307	1.1957	0.999469	0	-1.00E+07	124966;36850.8;140131;120393;171858;126032;	124966;24864.1;83730.7;0;53268.5;63170.8;	0.972525;0.58816;0.643389;0.0542606;0.0869623;0.268978;	108990	0	0	0	0
DIA_ON2.mzML	DIA_ON2	P04406	P04406	G3P_HUMAN	GAPDH	1.42E+08	1.22E+08	1.19E+08	1.42E+08	1.22E+08	1.19E+08	1.18E+08	RVIISAPSADAPMFVMGVN(UniMod:7)HEK	RVIISAPSADAPMFVMGVNHEK	RVIISAPSADAPMFVMGVN(UniMod:7)HEK3	3	0.000321612	0.000479712	0.000712758	0.000608273	0.000240327	0.000608643	0	1	268041	229600	268041	0.903958	69.8129	69.461	70.1659	57.0821	69.9384	56.824	Glyceraldehyde-3-phosphate dehydrogenase	0.000198783	0.576117	144928	1.98595	0.625459	0.626897	0.989355	0	-1.00E+07	109300;1814.13;145603;215622;197750;171991;	0;0;96050;61622.4;170320;171991;	0.479263;-0.0676022;0.791105;0.316382;0.740472;0.966982;	108921	0	0	0	0
DIA_IN1.mzML	DIA_IN1	P04406	P04406	G3P_HUMAN	GAPDH	9.06E+07	7.66E+07	9.47E+07	9.06E+07	7.66E+07	9.47E+07	9.43E+07	RVIISAPSADAPMFVMGVN(UniMod:7)HEK	RVIISAPSADAPMFVMGVNHEK	RVIISAPSADAPMFVMGVN(UniMod:7)HEK3	3	0.000150207	0.000479712	0.000643915	0.000541126	0.000240327	0.000541418	0	1	526720	422922	526720	0.591575	70.0242	69.6722	70.2455	57.0821	70.0622	56.9695	Glyceraldehyde-3-phosphate dehydrogenase	0.000198783	0.48698	1.55E+06	2.18663	0.783143	1.82526	0.998887	1.05795	0.00188071	325940;134935;346491;175485;362362;234798;	181994;134935;256732;56102.1;218545;87993.6;	0.552058;0.924437;0.655481;-0.0349587;0.189714;0.486852;	109197	0	0	0	0
DIA_IN2.mzML	DIA_IN2	P04406	P04406	G3P_HUMAN	GAPDH	8.06E+07	7.64E+07	1.00E+08	8.06E+07	7.64E+07	1.00E+08	1.00E+08	RVIISAPSADAPMFVMGVN(UniMod:7)HEK	RVIISAPSADAPMFVMGVNHEK	RVIISAPSADAPMFVMGVN(UniMod:7)HEK3	3	9.20E-05	0.000479712	0.000652316	0.000552792	0.000240327	0.000553097	0	1	584061	512796	584061	0.818329	69.776	69.5558	70.1282	57.0821	69.78	57.0547	Glyceraldehyde-3-phosphate dehydrogenase	0.000198783	0.333166	1.24E+06	2.54959	0.692853	3.59805	0.999991	0	-1.00E+07	259808;96652.9;275987;240783;247425;194409;	149489;70718;275987;139139;159589;158585;	0.641138;0.69176;0.980321;0.302026;0.638885;0.703441;	108783	0	0	0	0
DIA_IN3.mzML	DIA_IN3	P04406	P04406	G3P_HUMAN	GAPDH	8.28E+07	7.25E+07	1.02E+08	8.28E+07	7.25E+07	1.02E+08	1.01E+08	RVIISAPSADAPMFVMGVN(UniMod:7)HEK	RVIISAPSADAPMFVMGVNHEK	RVIISAPSADAPMFVMGVN(UniMod:7)HEK3	3	7.89E-05	0.000479712	0.000708717	0.000604961	0.000240327	0.000605327	0	1	800368	754923	800368	0.811003	69.809	69.4578	70.1627	57.0821	69.9234	56.8677	Glyceraldehyde-3-phosphate dehydrogenase	0.000198783	0.715553	1.10E+06	2.71146	0.727065	2.12611	0.999846	0	-1.00E+07	332328;119390;315517;299881;276706;260164;	332328;69464.8;226336;229017;237250;241704;	0.873357;0.71984;0.725688;0.633496;0.783224;0.805161;	108852	0	0	0	0
DIA_OC2.mzML	DIA_OC2	P04406	P04406	G3P_HUMAN	GAPDH	1.40E+08	9.52E+07	6.04E+07	1.40E+08	9.52E+07	6.04E+07	6.08E+07	RVIISAPSADAPMFVMGVN(UniMod:7)HEK	RVIISAPSADAPMFVMGVNHEK	RVIISAPSADAPMFVMGVN(UniMod:7)HEK4	4	0.00104013	0.00033787	0.000278474	0.000253743	0.000240327	0.000253872	0	1	103892	71521	103892	0.679541	70.2088	69.9876	70.4755	56.8736	70.2576	56.8181	Glyceraldehyde-3-phosphate dehydrogenase	0.000155812	0	958182	1.5317	0.391254	0.000762817	0.94217	0.54435	0.00716551	126121;64337.2;5581.32;72275.9;16496.8;17711.4;	81813.4;3578.34;5581.32;17076;16496.8;2347.55;	0.66147;0.020664;0.845658;0.284546;0.71296;-0.175405;	109591	0	0	0	0
DIA_ON1.mzML	DIA_ON1	P04406	P04406	G3P_HUMAN	GAPDH	1.37E+08	1.06E+08	1.13E+08	1.37E+08	1.06E+08	1.13E+08	1.12E+08	RVIISAPSADAPMFVMGVN(UniMod:7)HEK	RVIISAPSADAPMFVMGVNHEK	RVIISAPSADAPMFVMGVN(UniMod:7)HEK4	4	0.000609632	0.00033787	0.000728863	0.000617284	0.000240327	0.000617665	0	1	212903	178229	212903	0.336464	69.672	69.4976	69.939	56.8736	69.7296	56.7546	Glyceraldehyde-3-phosphate dehydrogenase	0.000155812	0.0530273	2.60E+06	0.861795	0.462066	0.794409	0.969367	0	-1.00E+07	300544;332823;49971;240266;144053;90676.6;	110315;20548.3;49971;112509;52617.8;41992.7;	0.231308;-0.023242;0.731761;0.0964133;0.181514;0.280031;	108694	0	0	0	0
DIA_ON2.mzML	DIA_ON2	P04406	P04406	G3P_HUMAN	GAPDH	1.42E+08	1.22E+08	1.19E+08	1.42E+08	1.22E+08	1.19E+08	1.18E+08	RVIISAPSADAPMFVMGVN(UniMod:7)HEK	RVIISAPSADAPMFVMGVNHEK	RVIISAPSADAPMFVMGVN(UniMod:7)HEK4	4	7.00E-05	0.00033787	0.000712758	0.000608273	0.000240327	0.000608643	0	1	593616	508829	593616	0.899192	69.8013	69.446	70.1544	56.8736	69.8401	56.801	Glyceraldehyde-3-phosphate dehydrogenase	0.000155812	0.39848	4.70E+06	2.14858	0.519008	1.47085	0.999331	0	-1.00E+07	484427;266764;56297.4;357159;126343;130574;	484427;125765;29382.9;145470;79806.5;38708.5;	0.951462;0.507657;0.565336;0.482345;0.704833;-0.12107;	108901	0	0	0	0
DIA_ON3.mzML	DIA_ON3	P04406	P04406	G3P_HUMAN	GAPDH	1.51E+08	1.28E+08	1.14E+08	1.51E+08	1.28E+08	1.14E+08	1.13E+08	RVIISAPSADAPMFVMGVN(UniMod:7)HEK	RVIISAPSADAPMFVMGVNHEK	RVIISAPSADAPMFVMGVN(UniMod:7)HEK4	4	0.000121921	0.00033787	0.000647249	0.000591366	0.000240327	0.000591716	0	1	619490	518223	619490	0.830808	69.7372	69.3855	70.09	56.8736	69.7113	56.9395	Glyceraldehyde-3-phosphate dehydrogenase	0.000155812	0.523514	3.44E+06	1.65675	0.394287	0.105858	0.997516	0.370268	1.12E-05	461628;340624;68922.7;380848;159236;149512;	461628;198950;44771.2;210308;113090;59506.9;	0.892333;0.568006;0.410738;0.548173;0.745967;0.336091;	108832	0	0	0	0
DIA_IN1.mzML	DIA_IN1	P04406	P04406	G3P_HUMAN	GAPDH	9.06E+07	7.66E+07	9.47E+07	9.06E+07	7.66E+07	9.47E+07	9.43E+07	RVIISAPSADAPMFVMGVN(UniMod:7)HEK	RVIISAPSADAPMFVMGVNHEK	RVIISAPSADAPMFVMGVN(UniMod:7)HEK4	4	8.39E-05	0.00033787	0.000643915	0.000541126	0.000240327	0.000541418	0	1	1.62E+06	1.34E+06	1.62E+06	0.786406	69.9242	69.5724	70.2761	56.8736	69.9676	56.753	Glyceraldehyde-3-phosphate dehydrogenase	0.000155812	0.758691	9.34E+06	2.21484	0.52615	5.48702	0.999732	1.01601	0.00463973	1.28317e+06;1.00133e+06;116978;775999;296206;275746;	1.28317e+06;440157;116978;689789;218757;201302;	0.802828;0.0551244;0.803965;0.678266;0.68069;0.799341;	109039	0	0	0	0
DIA_IN2.mzML	DIA_IN2	P04406	P04406	G3P_HUMAN	GAPDH	8.06E+07	7.64E+07	1.00E+08	8.06E+07	7.64E+07	1.00E+08	1.00E+08	RVIISAPSADAPMFVMGVN(UniMod:7)HEK	RVIISAPSADAPMFVMGVNHEK	RVIISAPSADAPMFVMGVN(UniMod:7)HEK4	4	9.20E-05	0.00033787	0.000652316	0.000552792	0.000240327	0.000553097	0	1	952425	847584	952425	0.626376	69.7187	69.411	70.0276	56.8736	69.6771	56.9416	Glyceraldehyde-3-phosphate dehydrogenase	0.000155812	0.679722	5.81E+06	1.46566	0.454818	1.0071	0.999737	0	-1.00E+07	921045;600068;120764;497058;244420;228362;	646066;263497;120764;222799;185595;178189;	0.567759;0.465663;0.820671;0.282896;0.703997;0.584654;	108694	0	0	0	0
DIA_IN3.mzML	DIA_IN3	P04406	P04406	G3P_HUMAN	GAPDH	8.28E+07	7.25E+07	1.02E+08	8.28E+07	7.25E+07	1.02E+08	1.01E+08	RVIISAPSADAPMFVMGVN(UniMod:7)HEK	RVIISAPSADAPMFVMGVNHEK	RVIISAPSADAPMFVMGVN(UniMod:7)HEK4	4	7.89E-05	0.00033787	0.000708717	0.000604961	0.000240327	0.000605327	0	1	823006	719851	823006	0.739093	69.7945	69.5743	70.0159	56.8736	69.8154	56.8402	Glyceraldehyde-3-phosphate dehydrogenase	0.000155812	0.283134	5.03E+06	2.24922	0.648289	1.99217	0.999008	1.02294	0.000106241	789619;451878;91359.2;474741;222576;171972;	570191;139904;91359.2;312990;161456;109681;	0.727234;0.200103;0.891685;0.327905;0.694629;0.795475;	108832	0	0	0	0
DIA_OC1.mzML	DIA_OC1	Q14112	Q14112	NID2_HUMAN	NID2	2.42E+07	2.00E+07	1.40E+07	2.42E+07	2.00E+07	1.40E+07	1.40E+07	RVIQNNLK	RVIQNNLK	RVIQNNLK2	2	2.92E-05	0.000168152	0.000271223	0.000249377	0.000240327	0.000249501	0	1	296596	244784	296596	0.980003	21.6412	21.5072	21.7742	-30.7662	21.6978	-31.8833	Nidogen-2	0.000115734	0.990167	4.36E+06	5.23514	0.428652	0	0.999999	0	-1.00E+07	152222;95509;48413.7;40384.4;48864.5;50213.7;	152222;95509;48413.7;39778.7;48864.5;49706.5;	0.988018;0.970263;0.94674;0.906139;0.974074;0.90849;	33405	0	0	0	0
DIA_OC2.mzML	DIA_OC2	Q14112	Q14112	NID2_HUMAN	NID2	2.84E+07	1.91E+07	1.42E+07	2.84E+07	1.91E+07	1.42E+07	1.42E+07	RVIQNNLK	RVIQNNLK	RVIQNNLK2	2	2.58E-05	0.000168152	0.000278474	0.000253743	0.000240327	0.000253872	0	1	429399	289661	429399	0.949085	21.7276	21.5966	21.8627	-30.7662	21.7956	-31.5795	Nidogen-2	0.000115734	0.987508	5.31E+06	4.98573	0.377933	0	0.999999	0	-1.00E+07	243340;130714;59627.5;41378.2;56187.4;35133.7;	243340;130714;59627.5;41378.2;55344.5;35133.7;	0.95901;0.934604;0.962308;0.920372;0.939646;0.917122;	33543	0	0	0	0
DIA_OC3.mzML	DIA_OC3	Q14112	Q14112	NID2_HUMAN	NID2	2.51E+07	1.88E+07	1.35E+07	2.51E+07	1.88E+07	1.35E+07	1.35E+07	RVIQNNLK	RVIQNNLK	RVIQNNLK2	2	2.89E-05	0.000168152	0.000255558	0.000268312	0.000240327	0.000268456	0	1	364355	274270	364355	0.943401	21.5157	21.3845	21.6039	-30.7662	21.5815	-31.6426	Nidogen-2	0.000115734	0.90958	4.13E+06	4.85151	0.471716	0	0.999999	0	-1.00E+07	197539;122831;48744.5;34958;43984.8;28414.8;	197539;122831;47891.2;34958;43984.8;27613.7;	0.951757;0.935577;0.91803;0.936674;0.927726;0.91306;	33267	0	0	0	0
DIA_OC1.mzML	DIA_OC1	P17931	P17931	LEG3_HUMAN	LGALS3	3.41E+07	2.89E+07	3.26E+07	3.41E+07	2.89E+07	3.26E+07	3.26E+07	RVIVC(UniMod:4)NTK	RVIVCNTK	RVIVC(UniMod:4)NTK2	2	2.92E-05	0.000168152	0.000271223	0.000249377	0.000240327	0.000249501	0	1	64351	54631.2	64351	0.888755	19.9242	19.7927	20.014	-38.3183	19.851	-37.8553	Galectin-3	0.000115734	0.94182	2.56E+06	3.87653	0.747855	2.6957	0.999994	0.632412	0.207407	63956.7;97424.3;23811.2;25466.7;18772.1;7845;	21254.3;44423.8;23811.2;23826.8;16713;7455.7;	0.582527;0.696893;0.896451;0.898895;0.863334;0.908402;	30714	0	0	0	0
DIA_OC2.mzML	DIA_OC2	P17931	P17931	LEG3_HUMAN	LGALS3	4.00E+07	2.70E+07	3.22E+07	4.00E+07	2.70E+07	3.22E+07	3.22E+07	RVIVC(UniMod:4)NTK	RVIVCNTK	RVIVC(UniMod:4)NTK2	2	2.58E-05	0.000168152	0.000278474	0.000253743	0.000240327	0.000253872	0	1	90040.8	62737.8	90040.8	0.87077	19.924	19.7467	20.0553	-38.3183	19.8883	-38.2488	Galectin-3	0.000115734	0.939696	3.57E+06	3.43763	0.607083	2.3945	1	0	-1.00E+07	51338.5;104606;34298.3;34679.5;21322.2;8092.45;	51338.5;63349.8;34298.3;34679.5;21063;3119.06;	0.923838;0.791359;0.846107;0.912754;0.841802;0.693183;	30714	0	0	0	0
DIA_OC3.mzML	DIA_OC3	P17931	P17931	LEG3_HUMAN	LGALS3	3.95E+07	2.92E+07	3.41E+07	3.95E+07	2.92E+07	3.41E+07	3.41E+07	RVIVC(UniMod:4)NTK	RVIVCNTK	RVIVC(UniMod:4)NTK2	2	2.89E-05	0.000168152	0.000255558	0.000268312	0.000240327	0.000268456	0	1	102453	81304.6	102453	0.942007	19.7566	19.6254	19.8428	-38.3183	19.8219	-38.4768	Galectin-3	0.000115734	0.831974	2.77E+06	4.37259	0.568223	1.72335	0.999991	0	-1.00E+07	35887.7;78767.5;24742.5;44503.6;33206.6;17721.7;	6401.63;66544.1;24742.5;44503.6;33206.6;17721.7;	0.234021;0.921895;0.939833;0.943577;0.941521;0.94299;	30507	0	0	0	0
DIA_OC1.mzML	DIA_OC1	Q9Y6C2	Q9Y6C2	EMIL1_HUMAN	EMILIN1	1.42E+07	1.27E+07	1.11E+07	1.42E+07	1.27E+07	1.11E+07	1.11E+07	RVLDSEGQLR	RVLDSEGQLR	RVLDSEGQLR2	2	2.92E-05	0.00586405	0.000271223	0.000249377	0.000240327	0.000249501	0	1	143648	118555	143648	0.971514	29.8843	29.7534	30.0159	-11.8807	29.7524	-12.0525	EMILIN-1	0.00104033	0.978407	2.75E+06	2.45062	0.383726	1.75837	0.999733	0.153673	0.0126539	62012;78162.2;0;29873;8054.47;17752.4;	62012;78162.2;0;9736.02;3474.27;16174.1;	0.977515;0.977401;0;0.413281;0.731948;0.881247;	46317	0	0	0	0
DIA_OC2.mzML	DIA_OC2	Q9Y6C2	Q9Y6C2	EMIL1_HUMAN	EMILIN1	1.72E+07	1.18E+07	1.09E+07	1.72E+07	1.18E+07	1.09E+07	1.09E+07	RVLDSEGQLR	RVLDSEGQLR	RVLDSEGQLR2	2	0.000207967	0.00586405	0.000278474	0.000253743	0.000240327	0.000253872	0	1	169544	114370	169544	0.954747	29.9214	29.7897	30.0524	-11.8807	29.8366	-12.0509	EMILIN-1	0.00104033	0.992298	3.74E+06	1.88497	0.687952	0.891509	0.993087	1.0507	0.78247	71738.5;97676.9;0;18111.9;5197.69;8031.48;	71738.5;95827.1;0;0;1978.22;0;	0.97809;0.94298;0;0.119928;0.67826;-0.603378;	46386	0	0	0	0
DIA_OC3.mzML	DIA_OC3	Q9Y6C2	Q9Y6C2	EMIL1_HUMAN	EMILIN1	1.63E+07	1.29E+07	1.08E+07	1.63E+07	1.29E+07	1.08E+07	1.08E+07	RVLDSEGQLR	RVLDSEGQLR	RVLDSEGQLR2	2	0.000104485	0.00586405	0.000255558	0.000268312	0.000240327	0.000268456	0	1	135070	101231	135070	0.943526	29.5789	29.4017	29.6642	-11.8807	29.5016	-11.7536	EMILIN-1	0.00104033	0.970505	3.30E+06	2.50905	0.2518	1.85877	0.99921	0.907592	0.000511923	57023.3;78046.5;0;41913.7;2019.05;23575.8;	57023.3;78046.5;0;41913.7;0;0;	0.944851;0.942558;0;0.896725;0.0406443;0.316117;	45903	0	0	0	0
DIA_OC1.mzML	DIA_OC1	P14543	P14543	NID1_HUMAN	NID1	1.47E+07	1.24E+07	1.47E+07	1.47E+07	1.24E+07	1.47E+07	1.47E+07	RVLFETDLVNPR	RVLFETDLVNPR	RVLFETDLVNPR3	3	2.92E-05	0.000168152	0.000271223	0.000249377	0.000240327	0.000249501	0	1	3.93E+06	3.30E+06	3.93E+06	0.994654	62.8982	62.6316	63.1185	44.3145	62.8118	44.4379	Nidogen-1	0.000115734	0.991902	2.05E+07	5.91924	0.539851	10.4005	0.999968	1.27978	0.0143409	2.31234e+06;1.71032e+06;1.26417e+06;957548;840260;773505;	2.31234e+06;1.71032e+06;1.26417e+06;957548;840260;773505;	0.994478;0.997515;0.997366;0.985962;0.997213;0.997184;	98057	0	0	0	0
DIA_OC2.mzML	DIA_OC2	P14543	P14543	NID1_HUMAN	NID1	1.75E+07	1.19E+07	1.44E+07	1.75E+07	1.19E+07	1.44E+07	1.44E+07	RVLFETDLVNPR	RVLFETDLVNPR	RVLFETDLVNPR3	3	2.58E-05	0.000168152	0.000278474	0.000253743	0.000240327	0.000253872	0	1	4.88E+06	3.36E+06	4.88E+06	0.995588	62.6789	62.4585	62.9417	44.3145	62.7007	44.2822	Nidogen-1	0.000115734	0.976052	2.51E+07	5.92949	0.717712	10.5759	0.999998	0.646511	0.00362553	2.9092e+06;2.13503e+06;1.52073e+06;1.23126e+06;1.02971e+06;948153;	2.9092e+06;2.13503e+06;1.51651e+06;1.23126e+06;1.02266e+06;948153;	0.998517;0.998319;0.996673;0.989517;0.992686;0.996536;	97781	0	0	0	0
DIA_OC3.mzML	DIA_OC3	P14543	P14543	NID1_HUMAN	NID1	1.49E+07	1.12E+07	1.40E+07	1.49E+07	1.12E+07	1.40E+07	1.40E+07	RVLFETDLVNPR	RVLFETDLVNPR	RVLFETDLVNPR3	3	2.89E-05	0.000168152	0.000255558	0.000268312	0.000240327	0.000268456	0	1	4.52E+06	3.44E+06	4.52E+06	0.997147	62.1379	61.9168	62.3556	44.3145	62.1154	44.3258	Nidogen-1	0.000115734	0.988078	2.11E+07	5.94123	0.587869	10.6931	1	1.05795	0.00292816	2.67787e+06;1.96359e+06;1.41191e+06;1.14245e+06;905840;867097;	2.67787e+06;1.96359e+06;1.41e+06;1.14245e+06;905840;867097;	0.994644;0.998274;0.995928;0.996716;0.996412;0.996462;	96953	0	0	0	0
DIA_IN1.mzML	DIA_IN1	P14543	P14543	NID1_HUMAN	NID1	465409	440609	606143	465409	440609	606143	606143	RVLFETDLVNPR	RVLFETDLVNPR	RVLFETDLVNPR3	3	0.00097704	0.000168152	0.000643915	0.000541126	0.000240327	0.000541418	0	1	25589.2	21450.3	25589.2	0.526545	62.5663	62.4772	62.6994	44.3145	62.6956	44.1414	Nidogen-1	0.000115734	0	65667.1	2.14948	0.620864	0.0508715	0.987687	1.97218	0.470129	31332.2;30357.5;13709.9;4937.42;0;0;	15435.9;14232.6;6419.22;4937.42;0;0;	0.304249;0.412022;0.469579;0.930734;0;0;	97505	0	0	0	0
DIA_IN2.mzML	DIA_IN2	P14543	P14543	NID1_HUMAN	NID1	1.25E+06	1.37E+06	504138	1.25E+06	1.37E+06	504138	504138	RVLFETDLVNPR	RVLFETDLVNPR	RVLFETDLVNPR3	3	9.20E-05	0.000168152	0.000652316	0.000552792	0.000240327	0.000553097	0	1	63159.6	56081.3	63159.6	0.873107	62.1332	61.9127	62.2651	44.3145	62.1254	44.3073	Nidogen-1	0.000115734	0	0	2.84514	0.697222	0.725684	0.999916	0.314467	0.149175	71121.9;42991.8;20698.3;4238.58;5702.45;0;	58667.3;41084.7;20698.3;1376.58;2199.03;0;	0.749512;0.827405;0.982196;0.596858;0.503518;0;	96815	0	0	0	0
DIA_IN3.mzML	DIA_IN3	P14543	P14543	NID1_HUMAN	NID1	376371	376622	536393	376371	376622	536393	536393	RVLFETDLVNPR	RVLFETDLVNPR	RVLFETDLVNPR3	3	0.000440889	0.000168152	0.000708717	0.000604961	0.000240327	0.000605327	0	1	69514.9	59241.5	69514.9	0.909377	62.1673	61.9465	62.431	44.3145	62.3257	44.0963	Nidogen-1	0.000115734	0.671361	70933.5	1.9432	0.501028	0.932066	0.991715	0.919504	0.359972	32090.9;40839.6;33099.8;2012.84;1716.17;4713.43;	4764.93;40839.6;28675.3;0;0;0;	0.332933;0.950611;0.85065;0.226203;0.449949;0.519784;	96884	0	0	0	0
DIA_OC1.mzML	DIA_OC1	P39019	P39019	RS19_HUMAN	RPS19	4.38E+06	3.61E+06	4.77E+06	4.38E+06	3.61E+06	4.77E+06	4.77E+06	RVLQALEGLK	RVLQALEGLK	RVLQALEGLK2	2	2.92E-05	0.000168152	0.000271223	0.000249377	0.000240327	0.000249501	0	1	697858	580229	697858	0.970248	53.1284	52.9974	53.3057	30.1425	53.1183	30.1531	40S ribosomal protein S19	0.000115734	0.972992	9.52E+06	5.30949	0.723533	6.15359	0.999998	0	-1.00E+07	279752;244752;242377;263044;120166;78938.3;	243750;235792;218316;241912;120166;74012.8;	0.952363;0.98081;0.978808;0.878669;0.983039;0.913197;	82747	0	0	0	0
DIA_OC2.mzML	DIA_OC2	P39019	P39019	RS19_HUMAN	RPS19	5.05E+06	3.41E+06	4.61E+06	5.05E+06	3.41E+06	4.61E+06	4.61E+06	RVLQALEGLK	RVLQALEGLK	RVLQALEGLK2	2	2.58E-05	0.000168152	0.000278474	0.000253743	0.000240327	0.000253872	0	1	921695	632365	921695	0.980259	53.0057	52.7857	53.1379	30.1425	53.0223	30.12	40S ribosomal protein S19	0.000115734	0.99249	1.24E+07	5.50353	0.737574	7.57782	1	0	-1.00E+07	374770;279494;272704;355807;125181;108273;	370262;279057;272376;328423;125181;108273;	0.984784;0.980909;0.973441;0.870231;0.973754;0.979566;	82609	0	0	0	0
DIA_OC3.mzML	DIA_OC3	P39019	P39019	RS19_HUMAN	RPS19	4.27E+06	3.15E+06	4.60E+06	4.27E+06	3.15E+06	4.60E+06	4.60E+06	RVLQALEGLK	RVLQALEGLK	RVLQALEGLK2	2	2.89E-05	0.000168152	0.000255558	0.000268312	0.000240327	0.000268456	0	1	885274	671803	885274	0.987314	52.239	52.0177	52.4163	30.1425	52.3791	29.9507	40S ribosomal protein S19	0.000115734	0.994602	1.11E+07	4.90145	0.756646	5.25253	1	0	-1.00E+07	353750;260640;270884;343152;126655;56993.1;	353750;260640;270884;336201;126655;22755.6;	0.983723;0.991048;0.988409;0.880905;0.929312;0.684505;	81436	0	0	0	0
DIA_OC1.mzML	DIA_OC1	P51659	P51659	DHB4_HUMAN	HSD17B4	2.85E+06	2.36E+06	1.82E+06	2.85E+06	2.36E+06	1.82E+06	1.82E+06	RVLQQFADNDVSR	RVLQQFADNDVSR	RVLQQFADNDVSR3	3	2.92E-05	0.000168152	0.000271223	0.000249377	0.000240327	0.000249501	0	1	234319	195628	234319	0.983591	40.5742	40.4437	40.7523	8.30884	40.5786	8.33113	Peroxisomal multifunctional enzyme type 2	0.000115734	0.66648	1.95E+06	5.24411	0.614415	4.47368	1	1.26077	0.000434684	166628;192038;92856.7;62733.8;78728.5;68191.5;	160949;192038;92856.7;62733.8;78728.5;66743.1;	0.811498;0.993515;0.983874;0.976996;0.988512;0.974302;	63077	0	0	0	0
DIA_OC2.mzML	DIA_OC2	P51659	P51659	DHB4_HUMAN	HSD17B4	3.48E+06	2.39E+06	1.69E+06	3.48E+06	2.39E+06	1.69E+06	1.69E+06	RVLQQFADNDVSR	RVLQQFADNDVSR	RVLQQFADNDVSR3	3	2.58E-05	0.000168152	0.000278474	0.000253743	0.000240327	0.000253872	0	1	279672	188844	279672	0.983084	40.6044	40.43	40.7393	8.30884	40.6019	8.34207	Peroxisomal multifunctional enzyme type 2	0.000115734	0.748738	2.57E+06	5.06527	0.594406	6.11314	1	1.31508	0.000217611	275570;199663;123854;79739.6;81489.2;75051.4;	137275;199663;120202;79739.6;79730.8;71832.2;	0.657234;0.957398;0.980852;0.986985;0.982548;0.958233;	63146	0	0	0	0
DIA_OC3.mzML	DIA_OC3	P51659	P51659	DHB4_HUMAN	HSD17B4	3.35E+06	2.48E+06	1.72E+06	3.35E+06	2.48E+06	1.72E+06	1.72E+06	RVLQQFADNDVSR	RVLQQFADNDVSR	RVLQQFADNDVSR3	3	2.89E-05	0.000168152	0.000255558	0.000268312	0.000240327	0.000268456	0	1	268428	201446	268428	0.987169	39.8235	39.6461	40.0459	8.30884	39.9461	8.0729	Peroxisomal multifunctional enzyme type 2	0.000115734	0.552097	2.24E+06	4.81269	0.475124	3.09334	1	0.936889	0.00272541	234885;197226;116183;74836.1;77408.1;71393.5;	184305;197226;116183;74836.1;77408.1;54569.4;	0.681935;0.996365;0.990407;0.987441;0.982047;0.810296;	61973	0	0	0	0
DIA_OC3.mzML	DIA_OC3	P08621	P08621	RU17_HUMAN	SNRNP70	284019	213427	196078	284019	213427	196078	196078	RVLVDVER	RVLVDVER	RVLVDVER2	2	2.89E-05	0.0313721	0.000255558	0.000268312	0.000240327	0.000268456	0	1	284019	213427	284019	0.970371	37.3602	37.2298	37.5347	4.2108	37.3446	4.26437	U1 small nuclear ribonucleoprotein 70 kDa	0.00463863	0.961938	2.30E+06	3.38631	0.535388	2.95003	0.999975	0.95974	0.00503216	149230;118449;56879.7;16339.8;0;3722.27;	149230;118449;50241.2;16339.8;0;1217.28;	0.989426;0.966345;0.822968;0.82554;0;0.584897;	58107	0	0	0	0
DIA_OC1.mzML	DIA_OC1	Q9Y5K8	Q9Y5K8	VATD_HUMAN	ATP6V1D	1.30E+06	1.09E+06	1.30E+06	1.30E+06	1.09E+06	1.30E+06	1.30E+06	RVNAIEHVIIPR	RVNAIEHVIIPR	RVNAIEHVIIPR3	3	2.92E-05	0.000168152	0.000271223	0.000249377	0.000240327	0.000249501	0	1	361683	298501	361683	0.959458	45.7662	45.6352	45.9867	18.5487	45.702	18.6809	V-type proton ATPase subunit D	0.000115734	0.958931	1.91E+06	3.5096	0.687253	1.66622	0.999947	1.01203	0.0166858	925381;188793;99982.2;122708;56771.7;61028.4;	675864;188793;50182.1;122708;18427.7;61028.4;	0.6979;0.99507;0.79159;0.973317;0.324855;0.95394;	71215	0	0	0	0
DIA_OC2.mzML	DIA_OC2	Q9Y5K8	Q9Y5K8	VATD_HUMAN	ATP6V1D	1.41E+06	948355	1.30E+06	1.41E+06	948355	1.30E+06	1.30E+06	RVNAIEHVIIPR	RVNAIEHVIIPR	RVNAIEHVIIPR3	3	2.58E-05	0.000168152	0.000278474	0.000253743	0.000240327	0.000253872	0	1	519123	350187	519123	0.973149	45.7012	45.5689	45.8785	18.5487	45.6994	18.5512	V-type proton ATPase subunit D	0.000115734	0.940683	2.50E+06	4.56158	0.450197	4.18665	1	1.88154	0.0493265	978505;230053;161466;132343;67234.9;51076.3;	667616;225314;161466;132343;67234.9;51076.3;	0.67536;0.973046;0.962618;0.986174;0.868929;0.958358;	71146	0	0	0	0
DIA_OC3.mzML	DIA_OC3	Q9Y5K8	Q9Y5K8	VATD_HUMAN	ATP6V1D	1.35E+06	1.02E+06	1.41E+06	1.35E+06	1.02E+06	1.41E+06	1.41E+06	RVNAIEHVIIPR	RVNAIEHVIIPR	RVNAIEHVIIPR3	3	2.89E-05	0.000168152	0.000255558	0.000268312	0.000240327	0.000268456	0	1	397706	293696	397706	0.908402	45.2332	45.098	45.365	18.5487	45.2507	18.518	V-type proton ATPase subunit D	0.000115734	0.919812	2.15E+06	3.50686	0.717951	1.77167	0.999995	1.06917	0.00931087	1.04651e+06;202009;93887.2;152974;95852.3;39381.3;	577483;169890;93887.2;133929;35691.8;39381.3;	0.618116;0.888884;0.980188;0.882836;0.31596;0.978597;	70456	0	0	0	0
DIA_ON1.mzML	DIA_ON1	Q9Y5K8	Q9Y5K8	VATD_HUMAN	ATP6V1D	401190	349872	330605	401190	349872	330605	330605	RVNAIEHVIIPR	RVNAIEHVIIPR	RVNAIEHVIIPR3	3	0.00117884	0.000168152	0.000728863	0.000617284	0.000240327	0.000617665	0	1	30820.1	23139.1	30820.1	0.732644	45.3324	45.244	45.5098	18.5487	45.2813	18.6253	V-type proton ATPase subunit D	0.000115734	0	0	1.53731	0.413625	0.459527	0.954173	0	-1.00E+07	1.74271e+06;40679.7;5019.58;16367.4;0;0;	486287;13422;5019.58;12378.5;0;0;	0.342962;0.664581;0.747011;0.80062;0;0;	70525	0	0	0	0
DIA_ON2.mzML	DIA_ON2	Q9Y5K8	Q9Y5K8	VATD_HUMAN	ATP6V1D	383634	347258	245654	383634	347258	245654	245654	RVNAIEHVIIPR	RVNAIEHVIIPR	RVNAIEHVIIPR3	3	0.00148405	0.000168152	0.000712758	0.000608273	0.000240327	0.000608643	0	1	19466.4	16633.4	19466.4	0.754188	45.2858	45.1969	45.3711	18.5487	45.2613	18.5942	V-type proton ATPase subunit D	0.000115734	0	165897	1.66143	0.347964	0.528976	0.961391	1.35604	0.0121802	1.1444e+06;25326.5;6741.35;3633.2;0;0;	352315;10777.2;5056.02;3633.2;0;0;	0.374471;0.715814;0.801784;0.801784;0;0;	70456	0	0	0	0
DIA_ON3.mzML	DIA_ON3	Q9Y5K8	Q9Y5K8	VATD_HUMAN	ATP6V1D	424527	328900	365822	424527	328900	365822	365822	RVNAIEHVIIPR	RVNAIEHVIIPR	RVNAIEHVIIPR3	3	0.000731452	0.000168152	0.000647249	0.000591366	0.000240327	0.000591716	0	1	30523.2	23094.2	30523.2	0.831497	45.0817	44.9927	45.1699	18.5487	45.075	18.5096	V-type proton ATPase subunit D	0.000115734	0	0	1.77438	0.361864	0.528976	0.986453	1.35153	0.00319313	1.31562e+06;24891.1;5964.16;6465.62;0;0;	377551;19709.8;5964.16;4849.22;0;0;	-0.221489;0.847799;0.801784;0.801784;0;0;	70180	0	0	0	0
DIA_OC1.mzML	DIA_OC1	P51114	P51114	FXR1_HUMAN	FXR1	668296	592215	582599	668296	592215	582599	582599	RVNILSDMHLR	RVNILSDMHLR	RVNILSDMHLR3	3	2.92E-05	0.000168152	0.000271223	0.000249377	0.000240327	0.000249501	0	1	128012	107958	128012	0.860279	57.3498	57.217	57.4808	36.4818	57.357	36.4724	Fragile X mental retardation syndrome-related protein 1	0.000115734	0	0	4.11201	0.422846	1.35627	0.999983	0.600986	0.00810895	69951.9;33524.9;60072.2;31462;14135.3;2177.86;	59120.4;16405.9;52485.7;28282.6;14135.3;641.061;	0.882742;0.799565;0.853954;0.915003;0.908193;0.579929;	89360	0	0	0	0
DIA_OC2.mzML	DIA_OC2	P51114	P51114	FXR1_HUMAN	FXR1	844409	577515	625681	844409	577515	625681	625681	RVNILSDMHLR	RVNILSDMHLR	RVNILSDMHLR3	3	2.58E-05	0.000168152	0.000278474	0.000253743	0.000240327	0.000253872	0	1	165683	114427	165683	0.934869	57.3113	57.1792	57.4856	36.4818	57.3106	36.4752	Fragile X mental retardation syndrome-related protein 1	0.000115734	0.74177	939345	4.24216	0.532902	1.39332	1	0	-1.00E+07	79691.9;36451.7;50707.7;35708.9;8824.11;11908.7;	79691.9;36451.7;49538.9;35708.9;8754.29;2860.8;	0.986589;0.936777;0.850265;0.986666;0.82093;0.496686;	89360	0	0	0	0
DIA_OC3.mzML	DIA_OC3	P51114	P51114	FXR1_HUMAN	FXR1	766652	592041	556932	766652	592041	556932	556932	RVNILSDMHLR	RVNILSDMHLR	RVNILSDMHLR3	3	2.89E-05	0.000168152	0.000255558	0.000268312	0.000240327	0.000268456	0	1	115400	85220.1	115400	0.941786	56.6757	56.5437	56.8093	36.4818	56.8505	36.2181	Fragile X mental retardation syndrome-related protein 1	0.000115734	0.854673	1.33E+06	4.16933	0.759704	1.715	0.999999	1.16611	0.000583593	45962.4;22733.7;49769.4;39469.6;11387.7;8375.23;	45962.4;22733.7;46704;16498;4178.31;2427.2;	0.965166;0.968113;0.905961;0.668377;0.773126;0.47985;	88394	0	0	0	0
DIA_OC1.mzML	DIA_OC1	Q9UL25	Q9UL25	RAB21_HUMAN	RAB21	7.64E+06	6.30E+06	7.41E+06	7.64E+06	6.30E+06	7.41E+06	7.41E+06	RVNLAIWDTAGQER	RVNLAIWDTAGQER	RVNLAIWDTAGQER3	3	2.92E-05	0.000168152	0.000271223	0.000249377	0.000240327	0.000249501	0	1	2.58E+06	2.14E+06	2.58E+06	0.991451	63.8691	63.6936	64.0464	45.9674	63.9046	45.9045	Ras-related protein Rab-21	0.000115734	0.96427	8.82E+06	5.83606	0.623197	10.4013	0.999985	1.52546	0.00166349	1.25314e+06;764584;642718;562529;493744;411627;	1.25314e+06;764584;642718;562529;493744;411627;	0.994981;0.988721;0.994199;0.987297;0.991375;0.987767;	99581	0	0	0	0
DIA_OC2.mzML	DIA_OC2	Q9UL25	Q9UL25	RAB21_HUMAN	RAB21	9.17E+06	6.27E+06	7.38E+06	9.17E+06	6.27E+06	7.38E+06	7.38E+06	RVNLAIWDTAGQER	RVNLAIWDTAGQER	RVNLAIWDTAGQER3	3	2.58E-05	0.000168152	0.000278474	0.000253743	0.000240327	0.000253872	0	1	2.99E+06	2.07E+06	2.99E+06	0.992721	63.7863	63.6071	63.9609	45.9674	63.7941	45.9517	Ras-related protein Rab-21	0.000115734	0.984416	1.11E+07	5.82249	0.692184	10.4872	0.999998	0.838487	0.000999981	1.46437e+06;890105;803534;640127;603436;473229;	1.46437e+06;890105;803535;634975;603436;473229;	0.991017;0.99426;0.994649;0.994494;0.99601;0.994708;	99512	0	0	0	0
DIA_OC3.mzML	DIA_OC3	Q9UL25	Q9UL25	RAB21_HUMAN	RAB21	7.85E+06	6.02E+06	7.45E+06	7.85E+06	6.02E+06	7.45E+06	7.45E+06	RVNLAIWDTAGQER	RVNLAIWDTAGQER	RVNLAIWDTAGQER3	3	2.89E-05	0.000168152	0.000255558	0.000268312	0.000240327	0.000268456	0	1	2.74E+06	2.10E+06	2.74E+06	0.993561	63.1095	62.9349	63.2868	45.9674	63.2722	45.698	Ras-related protein Rab-21	0.000115734	0.973854	8.10E+06	5.76258	0.599264	9.79035	0.999998	0	-1.00E+07	1.29187e+06;858078;655626;591205;544123;459321;	1.29187e+06;858078;655626;588487;540534;441459;	0.995806;0.990759;0.992558;0.992716;0.996948;0.941586;	98477	0	0	0	0
DIA_ON1.mzML	DIA_ON1	Q9UL25	Q9UL25	RAB21_HUMAN	RAB21	6.56E+06	5.80E+06	5.84E+06	6.56E+06	5.80E+06	5.84E+06	5.84E+06	RVNLAIWDTAGQER	RVNLAIWDTAGQER	RVNLAIWDTAGQER3	3	6.52E-05	0.000168152	0.000728863	0.000617284	0.000240327	0.000617665	0	1	1.18E+06	968403	1.18E+06	0.992931	63.3344	63.1561	63.5094	45.9674	63.4526	45.788	Ras-related protein Rab-21	0.000115734	0.961067	4.24E+06	5.77107	0.542704	9.07555	0.999999	1.05795	0.00956553	552167;354432;226929;277712;276109;226324;	552167;354432;226929;272771;262746;214152;	0.992643;0.993039;0.978031;0.993375;0.989031;0.951097;	98753	0	0	0	0
DIA_ON2.mzML	DIA_ON2	Q9UL25	Q9UL25	RAB21_HUMAN	RAB21	6.35E+06	5.99E+06	5.82E+06	6.35E+06	5.99E+06	5.82E+06	5.82E+06	RVNLAIWDTAGQER	RVNLAIWDTAGQER	RVNLAIWDTAGQER3	3	7.00E-05	0.000168152	0.000712758	0.000608273	0.000240327	0.000608643	0	1	1.09E+06	907387	1.09E+06	0.994132	63.3269	63.1488	63.502	45.9674	63.4594	45.76	Ras-related protein Rab-21	0.000115734	0.955241	3.60E+06	5.71285	0.580307	9.73062	0.999999	0	-1.00E+07	523050;302532;206519;274890;254589;190749;	523050;302532;206519;262739;249371;190749;	0.997435;0.993101;0.937686;0.988745;0.984952;0.977427;	98753	0	0	0	0
DIA_ON3.mzML	DIA_ON3	Q9UL25	Q9UL25	RAB21_HUMAN	RAB21	7.15E+06	5.68E+06	5.93E+06	7.15E+06	5.68E+06	5.93E+06	5.93E+06	RVNLAIWDTAGQER	RVNLAIWDTAGQER	RVNLAIWDTAGQER3	3	6.79E-05	0.000168152	0.000647249	0.000591366	0.000240327	0.000591716	0	1	1.32E+06	1.08E+06	1.32E+06	0.992496	63.0879	62.8662	63.2631	45.9674	63.2241	45.7533	Ras-related protein Rab-21	0.000115734	0.900335	4.63E+06	5.67007	0.581983	7.88322	0.999999	0.984497	0.000381411	649758;351682;247786;313914;307303;217703;	649758;351682;247786;313612;300141;216134;	0.995711;0.983478;0.975227;0.995947;0.960351;0.962373;	98408	0	0	0	0
DIA_IN1.mzML	DIA_IN1	Q9UL25	Q9UL25	RAB21_HUMAN	RAB21	3.06E+06	2.96E+06	2.36E+06	3.06E+06	2.96E+06	2.36E+06	2.36E+06	RVNLAIWDTAGQER	RVNLAIWDTAGQER	RVNLAIWDTAGQER3	3	8.39E-05	0.000168152	0.000643915	0.000541126	0.000240327	0.000541418	0	1	356526	314295	356526	0.986141	63.7169	63.5391	63.8916	45.9674	63.7679	45.8794	Ras-related protein Rab-21	0.000115734	0.736459	1.43E+06	4.69128	0.532543	4.62381	0.999999	0.548175	0.00127388	172723;86277.1;35702.5;97524.9;54165.9;70774.3;	172723;86277.1;17230.6;97524.9;54165.9;70613.4;	0.989312;0.977571;0.760255;0.988108;0.805778;0.964069;	99305	0	0	0	0
DIA_IN2.mzML	DIA_IN2	Q9UL25	Q9UL25	RAB21_HUMAN	RAB21	2.57E+06	2.46E+06	2.07E+06	2.57E+06	2.46E+06	2.07E+06	2.07E+06	RVNLAIWDTAGQER	RVNLAIWDTAGQER	RVNLAIWDTAGQER3	3	9.20E-05	0.000168152	0.000652316	0.000552792	0.000240327	0.000553097	0	1	259779	242662	259779	0.979012	63.0184	62.8401	63.1937	45.9674	63.1746	45.6303	Ras-related protein Rab-21	0.000115734	0.756299	1.16E+06	3.92595	0.600681	4.27544	0.999996	1.10027	4.54E-06	164801;23061.9;28465;87336.5;141526;105583;	164801;9009.13;11639.7;85969;141526;74853.1;	0.995078;0.580976;0.64489;0.989925;0.925394;0.703424;	98201	0	0	0	0
DIA_IN3.mzML	DIA_IN3	Q9UL25	Q9UL25	RAB21_HUMAN	RAB21	2.91E+06	2.62E+06	2.13E+06	2.91E+06	2.62E+06	2.13E+06	2.13E+06	RVNLAIWDTAGQER	RVNLAIWDTAGQER	RVNLAIWDTAGQER3	3	7.89E-05	0.000168152	0.000708717	0.000604961	0.000240327	0.000605327	0	1	392905	341137	392905	0.980385	63.3174	63.0956	63.4491	45.9674	63.3999	45.8108	Ras-related protein Rab-21	0.000115734	0.958031	1.41E+06	4.48492	0.553296	4.84468	0.999998	0	-1.00E+07	186324;98514.4;41296.3;109475;80585.1;97970.1;	186324;98514.4;41291.9;108067;36623.3;87223.2;	0.990613;0.975197;0.813497;0.96748;0.758475;0.879761;	98684	0	0	0	0
DIA_OC1.mzML	DIA_OC1	P57772	P57772	SELB_HUMAN	EEFSEC	504766	458747	1.07E+06	504766	458747	1.07E+06	1.07E+06	RVNVNVGVLGHIDSGK	RVNVNVGVLGHIDSGK	RVNVNVGVLGHIDSGK3	3	2.92E-05	0.000168152	0.000271223	0.000249377	0.000240327	0.000249501	0	1	208715	173741	208715	0.939984	51.7204	51.5461	51.9398	28.0867	51.6384	28.1942	Selenocysteine-specific elongation factor	0.000115734	0.810669	1.30E+06	3.49128	0.768197	2.49701	0.999992	0	-1.00E+07	84357.4;102786;86088;38040.4;89773.7;28116;	32189.4;37238.5;86088;34635;87992.1;11477.7;	0.611222;0.564771;0.993441;0.872732;0.914156;0.607862;	80538	0	0	0	0
DIA_OC2.mzML	DIA_OC2	P57772	P57772	SELB_HUMAN	EEFSEC	731612	514422	1.01E+06	731612	514422	1.01E+06	1.01E+06	RVNVNVGVLGHIDSGK	RVNVNVGVLGHIDSGK	RVNVNVGVLGHIDSGK3	3	2.58E-05	0.000168152	0.000278474	0.000253743	0.000240327	0.000253872	0	1	273214	184638	273214	0.970796	51.5104	51.2899	51.6846	28.0867	51.5132	28.0817	Selenocysteine-specific elongation factor	0.000115734	0.951925	1.78E+06	4.97121	0.744233	5.29082	1	1.25326	0.0042936	117033;180558;115968;84223.4;77324;50588.9;	108064;148899;112931;84223.4;76059.9;50588.9;	0.864508;0.899177;0.951486;0.992386;0.975558;0.92377;	80262	0	0	0	0
DIA_OC3.mzML	DIA_OC3	P57772	P57772	SELB_HUMAN	EEFSEC	630752	471774	764239	630752	471774	764239	764239	RVNVNVGVLGHIDSGK	RVNVNVGVLGHIDSGK	RVNVNVGVLGHIDSGK3	3	2.89E-05	0.000168152	0.000255558	0.000268312	0.000240327	0.000268456	0	1	122805	91986.1	122805	0.902144	50.8714	50.6975	51.1371	28.0867	50.9105	28.0394	Selenocysteine-specific elongation factor	0.000115734	0.236956	907672	3.05087	0.479469	1.73545	0.999994	0	-1.00E+07	119957;79091.5;69454.9;29349.9;81507.1;27216.2;	119957;0;41298.1;0;81507.1;11939.8;	0.948351;-0.389361;0.734635;0.6655;0.987018;0.554225;	79296	0	0	0	0
DIA_OC1.mzML	DIA_OC1	P04792	P04792	HSPB1_HUMAN	HSPB1	1.13E+08	9.64E+07	8.64E+07	1.13E+08	9.64E+07	8.64E+07	8.64E+07	RVPFSLLR	RVPFSLLR	RVPFSLLR2	2	2.92E-05	0.00185257	0.000271223	0.000249377	0.000240327	0.000249501	0	1	3.30E+06	2.98E+06	3.30E+06	0.731166	61.1795	61.002	61.533	42.1897	61.1788	42.1984	Heat shock protein beta-1	0.000420209	0.90111	9.23E+07	3.9818	0.572014	3.29966	0.999996	1.05795	0.0882901	1.36623e+06;926410;1.34954e+06;991711;256596;233431;	1.29483e+06;879339;1.12983e+06;830252;256596;198148;	0.806141;0.823162;0.573641;0.625236;0.940068;0.739823;	95367	0	0	0	0
DIA_OC2.mzML	DIA_OC2	P04792	P04792	HSPB1_HUMAN	HSPB1	1.41E+08	9.73E+07	9.29E+07	1.41E+08	9.73E+07	9.29E+07	9.29E+07	RVPFSLLR	RVPFSLLR	RVPFSLLR2	2	2.58E-05	0.00185257	0.000278474	0.000253743	0.000240327	0.000253872	0	1	4.83E+06	3.38E+06	4.83E+06	0.925884	61.0927	60.7411	61.4495	42.1897	61.1024	42.1861	Heat shock protein beta-1	0.000420209	0.912757	1.34E+08	3.6029	0.464168	3.06095	0.999999	0.566777	0.00305995	1.68949e+06;1.28403e+06;1.8886e+06;1.3549e+06;352182;355667;	1.68949e+06;1.28403e+06;1.8552e+06;1.04583e+06;278087;268208;	0.936858;0.96325;0.890027;0.665781;0.681252;0.794172;	95298	0	0	0	0
DIA_OC3.mzML	DIA_OC3	P04792	P04792	HSPB1_HUMAN	HSPB1	1.26E+08	9.84E+07	8.62E+07	1.26E+08	9.84E+07	8.62E+07	8.62E+07	RVPFSLLR	RVPFSLLR	RVPFSLLR2	2	2.89E-05	0.00185257	0.000255558	0.000268312	0.000240327	0.000268456	0	1	3.84E+06	3.09E+06	3.84E+06	0.849283	60.3295	59.9783	60.6815	42.1897	60.5071	41.9392	Heat shock protein beta-1	0.000420209	0.96277	1.27E+08	2.89793	0.675401	3.20116	0.999962	1.96452	0.000871731	1.2463e+06;1.18873e+06;1.76892e+06;1.31337e+06;194858;238177;	877589;1.18873e+06;1.76892e+06;1.31337e+06;80476.4;135480;	0.49066;0.965574;0.949052;0.88483;0.378413;0.597503;	94125	0	0	0	0
DIA_ON1.mzML	DIA_ON1	P04792	P04792	HSPB1_HUMAN	HSPB1	4.18E+07	3.54E+07	3.59E+07	4.18E+07	3.54E+07	3.59E+07	3.59E+07	RVPFSLLR	RVPFSLLR	RVPFSLLR2	2	6.52E-05	0.00185257	0.000728863	0.000617284	0.000240327	0.000617665	0	1	395781	301179	395781	0.725956	60.6427	60.3798	60.9956	42.1897	60.6444	42.2177	Heat shock protein beta-1	0.000420209	0.661984	1.96E+07	2.26861	0.647788	2.01684	0.999891	1.93567	0.00142532	202901;130418;163543;79807;68652.4;43102.7;	110944;130418;154418;79590.9;20852.3;0;	0.368622;0.884575;0.848722;0.874937;0.360531;0.294793;	94539	0	0	0	0
DIA_ON2.mzML	DIA_ON2	P04792	P04792	HSPB1_HUMAN	HSPB1	4.18E+07	3.75E+07	3.75E+07	4.18E+07	3.75E+07	3.75E+07	3.75E+07	RVPFSLLR	RVPFSLLR	RVPFSLLR2	2	7.00E-05	0.00185257	0.000712758	0.000608273	0.000240327	0.000608643	0	1	434808	358940	434808	0.823388	60.5908	60.2823	60.9447	42.1897	60.679	42.0984	Heat shock protein beta-1	0.000420209	0.471612	2.05E+07	2.01467	0.527066	2.017	0.999781	1.94673	0.000482535	214228;104238;169970;68080.2;25062.5;92434.8;	214228;56829.6;163751;39049.3;0;34744;	0.831606;0.729242;0.845311;0.576324;-0.0698902;0.530152;	94470	0	0	0	0
DIA_ON3.mzML	DIA_ON3	P04792	P04792	HSPB1_HUMAN	HSPB1	4.43E+07	3.70E+07	3.78E+07	4.43E+07	3.70E+07	3.78E+07	3.78E+07	RVPFSLLR	RVPFSLLR	RVPFSLLR2	2	6.79E-05	0.00185257	0.000647249	0.000591366	0.000240327	0.000591716	0	1	325618	263166	325618	0.788567	60.307	60.0874	60.6592	42.1897	60.4056	42.0859	Heat shock protein beta-1	0.000420209	0.363361	1.77E+07	2.37071	0.496791	2.66557	0.999801	1.88905	0.00512573	140113;97545.9;191521;69710.1;18566.7;87552.4;	140113;39207.2;146298;22571.5;6921.31;52872.6;	0.919419;0.567163;0.722582;0.558376;0.203356;0.683185;	94056	0	0	0	0
DIA_OC1.mzML	DIA_OC1	P98160	P98160	PGBM_HUMAN	HSPG2	1.69E+08	1.40E+08	2.10E+08	1.69E+08	1.40E+08	2.10E+08	2.10E+08	RVPGSPTNLANR	RVPGSPTNLANR	RVPGSPTNLANR3	3	2.92E-05	0.000168152	0.000271223	0.000249377	0.000240327	0.000249501	0	1	4.05E+06	3.35E+06	4.05E+06	0.926103	28.9036	28.5981	29.2559	-13.7993	28.8545	-14.2407	Basement membrane-specific heparan sulfate proteoglycan core protein	0.000115734	0.963786	2.90E+07	3.54964	0.528197	4.21942	0.999994	0.858026	0.00938318	3.06557e+06;1.86029e+06;989282;815869;565271;821911;	2.86782e+06;1.60198e+06;315921;364909;209312;821911;	0.932752;0.836894;0.577193;0.753121;0.714391;0.979702;	44783	0	0	0	0
DIA_OC2.mzML	DIA_OC2	P98160	P98160	PGBM_HUMAN	HSPG2	1.91E+08	1.29E+08	2.12E+08	1.91E+08	1.29E+08	2.12E+08	2.12E+08	RVPGSPTNLANR	RVPGSPTNLANR	RVPGSPTNLANR3	3	2.58E-05	0.000168152	0.000278474	0.000253743	0.000240327	0.000253872	0	1	5.10E+06	3.44E+06	5.10E+06	0.966739	28.9454	28.6364	29.2511	-13.7993	28.948	-14.2282	Basement membrane-specific heparan sulfate proteoglycan core protein	0.000115734	0.977033	3.57E+07	5.41465	0.634482	4.788	1	1.75625	0.0118834	3.13757e+06;2.14863e+06;1.64421e+06;1.14809e+06;771642;917620;	3.06981e+06;2.06113e+06;1.60873e+06;1.14809e+06;762976;886221;	0.968571;0.946391;0.958129;0.967595;0.968645;0.959283;	44852	0	0	0	0
DIA_OC3.mzML	DIA_OC3	P98160	P98160	PGBM_HUMAN	HSPG2	1.91E+08	1.42E+08	2.07E+08	1.91E+08	1.42E+08	2.07E+08	2.07E+08	RVPGSPTNLANR	RVPGSPTNLANR	RVPGSPTNLANR3	3	2.89E-05	0.000168152	0.000255558	0.000268312	0.000240327	0.000268456	0	1	3.87E+06	2.86E+06	3.87E+06	0.918665	28.6439	28.2923	28.953	-13.7993	28.5103	-14.014	Basement membrane-specific heparan sulfate proteoglycan core protein	0.000115734	0.852757	3.15E+07	4.88928	0.59015	3.67355	0.999999	1.68625	0.0211255	2.83044e+06;1.78004e+06;1.01438e+06;745612;668244;779182;	2.40324e+06;1.49842e+06;964402;745612;668244;717518;	0.898631;0.902122;0.911428;0.965564;0.936971;0.937031;	44438	0	0	0	0
DIA_ON1.mzML	DIA_ON1	Q8N1Y9	Q8N1Y9	YI025_HUMAN		363712	279936	279936					RVPLFSLR	RVPLFSLR	RVPLFSLR2	2	6.52E-05	1	1	0.033345	0.145295	1	0	1	363712	279936	363712	0.873196	60.6006	60.3798	60.9535	42.2377	60.6824	42.1612	Putative uncharacterized protein FLJ37218	0.00885321	0.655131	1.88E+07	2.35264	0.533898	0.970544	0.999034	1.92191	0.00167639	202901;79807;163543;130418;0;43102.7;	111187;79807;163543;120362;0;11970;	0.321079;0.878399;0.91933;0.807062;0;0.284489;	94470	0	0	0	0
DIA_ON2.mzML	DIA_ON2	Q8N1Y9	Q8N1Y9	YI025_HUMAN		224203	192206	192206					RVPLFSLR	RVPLFSLR	RVPLFSLR2	2	7.00E-05	1	1	0.0371681	0.145295	1	0	1	224203	192206	224203	0.781476	60.6336	60.5026	60.9869	42.2377	60.7168	42.1552	Putative uncharacterized protein FLJ37218	0.00885321	0.243491	1.35E+07	2.58299	0.422874	1.83477	0.999171	1.95937	0.000655234	189139;68080.2;169970;96468.9;0;81009.7;	77943.5;68080.2;104084;52038.8;0;46012.4;	0.651101;0.875783;0.78215;0.656749;0;0.654686;	94539	0	0	0	0
DIA_OC1.mzML	DIA_OC1	Q9Y3E0	Q9Y3E0	GOT1B_HUMAN	GOLT1B	225967	187570	97472	225967	187570	97472	97472	RVPVLGSLLNLPGIR	RVPVLGSLLNLPGIR	RVPVLGSLLNLPGIR3	3	0.000826686	0.000479712	0.000271223	0.000249377	0.000240327	0.000249501	0	1	4225.03	3849.39	4225.03	0.45932	89.5421	89.4557	89.631	96.655	89.5147	96.3963	Vesicle transport protein GOT1B	0.000198783	0	20633.4	1.28642	0.495236	0	0.969013	0	-1.00E+07	9846.27;4642;895.375;0;1527.11;2598.53;	3102.94;1122.09;895.375;0;0;0;	0.380943;0.676058;0.801784;0;-0.534522;-0.450009;	139738	0	0	0	0
DIA_OC2.mzML	DIA_OC2	Q9Y3E0	Q9Y3E0	GOT1B_HUMAN	GOLT1B	317635	214268	187027	317635	214268	187027	187027	RVPVLGSLLNLPGIR	RVPVLGSLLNLPGIR	RVPVLGSLLNLPGIR3	3	0.0029071	0.000479712	0.000278474	0.000253743	0.000240327	0.000253872	0	1	40196.5	27251.6	40196.5	0.805735	89.6491	89.5597	89.7383	96.655	89.4544	97.4837	Vesicle transport protein GOT1B	0.000198783	0	426167	1.9182	0.367483	0	0.831746	1.05795	0.0025826	25043.4;19378.4;0;13524.7;0;4775.88;	19144.6;7527.13;0;13524.7;0;3581.91;	0.814869;0.770444;0;0.812445;0;0.812445;	140014	0	0	0	0
DIA_OC3.mzML	DIA_OC3	Q9Y3E0	Q9Y3E0	GOT1B_HUMAN	GOLT1B	248043	184503	429925	248043	184503	429925	429925	RVPVLGSLLNLPGIR	RVPVLGSLLNLPGIR	RVPVLGSLLNLPGIR3	3	2.89E-05	0.000479712	0.000255558	0.000268312	0.000240327	0.000268456	0	1	125566	114385	125566	0.952884	89.4727	89.164	89.6509	96.655	89.3473	97.3008	Vesicle transport protein GOT1B	0.000198783	0.844416	591369	4.46247	0.691668	3.59971	1	0	-1.00E+07	53914.3;48496.5;32864.3;24964.1;22640.4;11911.2;	53914.3;46687.5;32864.3;24964.1;22640.4;6274.21;	0.982072;0.930025;0.937837;0.932597;0.888788;0.635627;	139738	0	0	0	0
DIA_OC1.mzML	DIA_OC1	P40763	P40763	STAT3_HUMAN	STAT3	975893	869765	617667	975893	869765	617667	617667	RVQDLEQK	RVQDLEQK	RVQDLEQK2	2	0.000111093	0.0120592	0.000271223	0.000249377	0.000240327	0.000249501	0	1	65143.2	53763.5	65143.2	0.911956	20.7609	20.6726	20.8928	-34.7708	20.6512	-34.9452	Signal transducer and activator of transcription 3	0.00186276	0.665725	1.27E+06	2.27806	0.617941	1.17954	0.999048	0.729034	0.0077336	50164.3;386936;17772.9;3279.7;35195.2;0;	50164.3;105806;14978.9;0;0;0;	0.937332;0.660811;0.826973;0.551198;-0.130842;0;	32026	0	0	0	0
DIA_OC2.mzML	DIA_OC2	P40763	P40763	STAT3_HUMAN	STAT3	968421	668867	570695	968421	668867	570695	570695	RVQDLEQK	RVQDLEQK	RVQDLEQK2	2	4.95E-05	0.0120592	0.000278474	0.000253743	0.000240327	0.000253872	0	1	43458.5	29316	43458.5	0.783888	20.8028	20.7175	20.9379	-34.7708	20.7218	-34.9994	Signal transducer and activator of transcription 3	0.00186276	0.630181	1.80E+06	1.98971	0.524235	0.00710558	0.997878	0.528424	0.0149746	67634.1;82414.4;16277;6378.69;67250.8;0;	43458.5;82414.4;0;0;0;0;	0.783888;0.956594;0.444335;0.601427;0.537691;0;	32095	0	0	0	0
DIA_OC3.mzML	DIA_OC3	P40763	P40763	STAT3_HUMAN	STAT3	547841	429626	575645	547841	429626	575645	575645	RVQDLEQK	RVQDLEQK	RVQDLEQK2	2	0.00294198	0.0120592	0.000255558	0.000268312	0.000240327	0.000268456	0	1	37789.8	28678.7	37789.8	0.857418	20.766	20.6807	20.8551	-34.7708	20.6147	-34.5553	Signal transducer and activator of transcription 3	0.00186276	0.216679	489261	2.31084	0.334848	1.58791	0.800109	0.633495	0.000670913	32380.6;20212.6;7899.95;3310.65;17136.6;2226.08;	27406.8;0;7899.95;2482.99;12690.5;0;	0.878495;0.133631;0.801784;0.801784;0.806883;0.133631;	32095	0	0	0	0
DIA_OC1.mzML	DIA_OC1	Q14767	Q14767	LTBP2_HUMAN	LTBP2	1.66E+08	1.37E+08	1.10E+08	1.66E+08	1.37E+08	1.10E+08	1.13E+08	RVQPPAQTR	RVQPPAQTR	RVQPPAQTR2	2	0.000111093	0.000168152	0.000271223	0.000249377	0.000240327	0.000249501	0	1	254878	210354	254878	0.901971	19.3104	19.1757	19.4426	-40.7985	19.3049	-39.9902	Latent-transforming growth factor beta-binding protein 2	0.000115734	0.966265	2.05E+07	2.41551	0.39455	0.761644	0.998898	0	-1.00E+07	103472;112908;50335.7;61473.8;4500.96;285746;	103472;102190;49215.5;0;0;126277;	0.898754;0.884643;0.944714;-0.372952;0.337434;0.766892;	29751	0	0	0	0
DIA_OC2.mzML	DIA_OC2	Q14767	Q14767	LTBP2_HUMAN	LTBP2	2.02E+08	1.36E+08	1.11E+08	2.02E+08	1.36E+08	1.11E+08	1.13E+08	RVQPPAQTR	RVQPPAQTR	RVQPPAQTR2	2	2.58E-05	0.000168152	0.000278474	0.000253743	0.000240327	0.000253872	0	1	320924	222437	320924	0.930038	19.3536	19.2208	19.4419	-40.7985	19.33	-40.3578	Latent-transforming growth factor beta-binding protein 2	0.000115734	0.94612	2.56E+07	3.24519	0.647286	2.64789	1	0	-1.00E+07	127465;113867;80427.8;139982;59416.1;36071.5;	127465;113032;80427.8;37302.6;59416.1;13097.4;	0.931796;0.927454;0.930883;0.375494;0.90122;0.714932;	29820	0	0	0	0
DIA_OC3.mzML	DIA_OC3	Q14767	Q14767	LTBP2_HUMAN	LTBP2	1.64E+08	1.21E+08	1.06E+08	1.64E+08	1.21E+08	1.06E+08	1.08E+08	RVQPPAQTR	RVQPPAQTR	RVQPPAQTR2	2	2.89E-05	0.000168152	0.000255558	0.000268312	0.000240327	0.000268456	0	1	278444	217129	278444	0.842503	19.2744	19.1405	19.3604	-40.7985	19.2583	-40.3505	Latent-transforming growth factor beta-binding protein 2	0.000115734	0.871776	2.55E+07	3.38425	0.62878	2.92894	0.999996	1.05795	0.00232846	109365;126838;74153.5;142172;54065.4;227521;	109365;107644;61435.1;63259.3;46148;92262.3;	0.836181;0.853033;0.835307;0.46599;0.857169;0.79144;	29751	0	0	0	0
DIA_OC1.mzML	DIA_OC1	Q6T4R5	Q6T4R5	NHS_HUMAN	NHS	1.39E+06	1.16E+06	1.07E+06	1.39E+06	1.16E+06	1.07E+06	1.07E+06	RVQQEIDSDESPVAR	RVQQEIDSDESPVAR	RVQQEIDSDESPVAR3	3	2.92E-05	0.000168152	0.000271223	0.000249377	0.000240327	0.000249501	0	1	158084	130469	158084	0.959133	31.5133	31.3829	31.6465	-8.42398	31.532	-8.203	Nance-Horan syndrome protein	0.000115734	0	968985	3.75465	0.60114	2.1315	1	1.32208	0.00339289	67908.9;59450.1;85721.3;37992.7;15577.1;35096.5;	67908.9;55078.6;54566.7;32112.6;9221.25;35096.5;	0.97237;0.93949;0.578755;0.846491;0.660797;0.964346;	48869	0	0	0	0
DIA_OC2.mzML	DIA_OC2	Q6T4R5	Q6T4R5	NHS_HUMAN	NHS	1.77E+06	1.19E+06	1.07E+06	1.77E+06	1.19E+06	1.07E+06	1.07E+06	RVQQEIDSDESPVAR	RVQQEIDSDESPVAR	RVQQEIDSDESPVAR3	3	2.58E-05	0.000168152	0.000278474	0.000253743	0.000240327	0.000253872	0	1	253350	170904	253350	0.957725	31.5477	31.3734	31.6782	-8.42398	31.5792	-8.28103	Nance-Horan syndrome protein	0.000115734	0	854129	4.06679	0.658452	4.83359	1	1.26257	0.00879249	117768;87733.4;98391.6;38699.3;42792.8;50018.4;	117768;85563.9;77652.6;38699.3;15497.4;50018.4;	0.974291;0.977938;0.771825;0.929344;0.476779;0.884144;	48938	0	0	0	0
DIA_OC3.mzML	DIA_OC3	Q6T4R5	Q6T4R5	NHS_HUMAN	NHS	1.21E+06	901856	991584	1.21E+06	901856	991584	991584	RVQQEIDSDESPVAR	RVQQEIDSDESPVAR	RVQQEIDSDESPVAR3	3	2.89E-05	0.000168152	0.000255558	0.000268312	0.000240327	0.000268456	0	1	204087	159222	204087	0.969694	31.25	31.1184	31.4291	-8.42398	31.2346	-8.17407	Nance-Horan syndrome protein	0.000115734	0	2.72E+06	4.12393	0.60667	2.34426	1	1.52777	0.00639898	83317.6;60292.6;44722.8;54379.7;45312.4;63445.4;	80349.4;60292.6;44722.8;51662;19641.5;63445.4;	0.947835;0.984626;0.974304;0.893464;0.619778;0.983186;	48524	0	0	0	0
DIA_OC1.mzML	DIA_OC1	Q15126	Q15126	PMVK_HUMAN	PMVK	4.81E+06	3.97E+06	4.38E+06	4.81E+06	3.97E+06	4.38E+06	4.38E+06	RVSDIQWFR	RVSDIQWFR	RVSDIQWFR3	3	2.92E-05	0.00106981	0.000271223	0.000249377	0.000240327	0.000249501	0	1	167457	146116	167457	0.962529	62.144	61.8811	62.4068	43.5269	62.2136	43.4391	Phosphomevalonate kinase	0.000308854	0.846981	1.31E+06	3.5297	0.458028	1.25977	0.999878	1.22126	0.0353614	93446.3;43910.9;32351.8;15238.3;7754.56;0;	93446.3;43910.9;30099.4;14864.9;3752.46;0;	0.979169;0.952066;0.926132;0.822817;0.792003;0;	96876	0	0	0	0
DIA_OC2.mzML	DIA_OC2	Q15126	Q15126	PMVK_HUMAN	PMVK	5.96E+06	4.02E+06	4.30E+06	5.96E+06	4.02E+06	4.30E+06	4.30E+06	RVSDIQWFR	RVSDIQWFR	RVSDIQWFR3	3	2.58E-05	0.00106981	0.000278474	0.000253743	0.000240327	0.000253872	0	1	184958	124768	184958	0.935917	62.1016	61.8388	62.365	43.5269	62.1009	43.5092	Phosphomevalonate kinase	0.000308854	0.769025	1.12E+06	3.50149	0.630406	1.70366	0.999997	0.93685	0.0369375	114530;52684;37510.8;20148;8050.7;3568.08;	114530;52684;17744.7;18914.7;7950.82;1381.75;	0.961098;0.944392;0.74822;0.81035;0.823374;0.696682;	96876	0	0	0	0
DIA_OC3.mzML	DIA_OC3	Q15126	Q15126	PMVK_HUMAN	PMVK	5.39E+06	3.98E+06	4.47E+06	5.39E+06	3.98E+06	4.47E+06	4.47E+06	RVSDIQWFR	RVSDIQWFR	RVSDIQWFR3	3	2.89E-05	0.00106981	0.000255558	0.000268312	0.000240327	0.000268456	0	1	191510	148046	191510	0.932432	61.1197	60.8513	61.3825	43.5269	61.5249	43.0334	Phosphomevalonate kinase	0.000308854	0.971731	1.47E+06	3.61445	0.494194	1.53357	0.999904	1.11671	0.00715366	110673;57287;30220.6;30236.2;4603.63;729.669;	110673;51944.2;28892.8;25111;1806.33;0;	0.959255;0.855453;0.968083;0.850834;0.70981;0.078028;	95358	0	0	0	0
DIA_ON1.mzML	DIA_ON1	Q15126	Q15126	PMVK_HUMAN	PMVK	1.78E+06	1.60E+06	1.94E+06	1.78E+06	1.60E+06	1.94E+06	1.94E+06	RVSDIQWFR	RVSDIQWFR	RVSDIQWFR3	3	0.00169705	0.00106981	0.000728863	0.000617284	0.000240327	0.000617665	0	1	39258.7	29711.7	39258.7	0.880825	61.4324	61.2543	61.6952	43.5269	61.7315	43.1821	Phosphomevalonate kinase	0.000308854	0.86497	603761	0.796853	0.422519	0.0272969	0.940818	1.07427	0.381062	24504.4;12174.2;10323.8;0;0;4345.78;	24504.4;11635.4;3118.86;0;0;0;	0.901259;0.911034;0.607582;0;0;0.0201958;	95772	0	0	0	0
DIA_ON2.mzML	DIA_ON2	Q15126	Q15126	PMVK_HUMAN	PMVK	1.92E+06	1.88E+06	2.02E+06	1.92E+06	1.88E+06	2.02E+06	2.02E+06	RVSDIQWFR	RVSDIQWFR	RVSDIQWFR3	3	0.00120591	0.00106981	0.000712758	0.000608273	0.000240327	0.000608643	0	1	40327.7	33291.1	40327.7	0.879411	61.5131	61.2468	61.7759	43.5269	61.7551	43.2394	Phosphomevalonate kinase	0.000308854	0.59537	639627	2.02588	0.186366	1.90578	0.969681	0.934792	4.47E-05	30156.6;16689.5;3819.34;0;0;11433.9;	30156.6;10171.1;0;0;0;11433.9;	0.932678;0.721478;0.561341;0;0;0.95261;	95910	0	0	0	0
DIA_IN1.mzML	DIA_IN1	Q15126	Q15126	PMVK_HUMAN	PMVK	7.14E+06	7.29E+06	5.06E+06	7.14E+06	7.29E+06	5.06E+06	5.06E+06	RVSDIQWFR	RVSDIQWFR	RVSDIQWFR3	3	8.39E-05	0.00106981	0.000643915	0.000541126	0.000240327	0.000541418	0	1	129456	109222	129456	0.932513	62.074	61.8096	62.2524	43.5269	62.0377	43.5474	Phosphomevalonate kinase	0.000308854	0.726573	394947	3.13735	0.232943	0.964127	0.999636	0.548647	0.0160449	70290.8;33740.6;30826.4;0;6631.11;9094.21;	70287.8;29944.4;29223.4;0;6631.11;1972.11;	0.949271;0.876677;0.949418;0;0.939693;0.424995;	96738	0	0	0	0
DIA_IN2.mzML	DIA_IN2	Q15126	Q15126	PMVK_HUMAN	PMVK	5.53E+06	6.07E+06	5.37E+06	5.53E+06	6.07E+06	5.37E+06	5.37E+06	RVSDIQWFR	RVSDIQWFR	RVSDIQWFR3	3	0.000706797	0.00106981	0.000652316	0.000552792	0.000240327	0.000553097	0	1	91064.1	87897.7	91064.1	0.904489	61.115	60.85	61.5561	43.5269	61.4635	43.1426	Phosphomevalonate kinase	0.000308854	0.829307	879197	1.5763	0.41693	0.197961	0.98315	1.28913	0.000179157	53332.9;23412.2;16630.7;0;2212.79;5443.58;	53151.8;23412.2;14500.2;0;0;0;	0.910692;0.934135;0.833879;0;0.558744;-0.0574975;	95220	0	0	0	0
DIA_IN3.mzML	DIA_IN3	Q15126	Q15126	PMVK_HUMAN	PMVK	4.98E+06	5.12E+06	5.31E+06	4.98E+06	5.12E+06	5.31E+06	5.31E+06	RVSDIQWFR	RVSDIQWFR	RVSDIQWFR3	3	7.89E-05	0.00106981	0.000708717	0.000604961	0.000240327	0.000605327	0	1	117713	107717	117713	0.929961	61.6321	61.3683	61.899	43.5269	61.7033	43.449	Phosphomevalonate kinase	0.000308854	0.881477	539169	2.48984	0.209926	0.309921	0.999601	1.53458	0.341918	66672.1;37910.1;18266.5;0;3193.2;6214.12;	66672.1;34484.1;16556.8;0;1097;0;	0.96379;0.891419;0.874014;0;0.652582;-0.0844391;	96048	0	0	0	0
DIA_OC2.mzML	DIA_OC2	P05198	P05198	IF2A_HUMAN	EIF2S1	4.10E+06	2.77E+06	3.25E+06	4.10E+06	2.77E+06	3.25E+06	3.25E+06	RVSPEEAIK	RVSPEEAIK	RVSPEEAIK2	2	0.00259812	1	0.000278474	0.000253743	0.000240327	0.000253872	0	1	55605.7	37510.2	55605.7	0.762741	26.1749	25.8231	26.3063	-19.6793	26.2795	-19.5559	Eukaryotic translation initiation factor 2 subunit 1	0.00909352	0.328346	7.61E+06	1.25575	0.151405	1.11735	0.847658	0.804664	0.0148876	28494.2;96544.3;93483.5;1482.3;28493.1;3563.84;	28494.2;0;26839.7;186.252;27111.6;0;	0.65818;0.327682;0.486483;0.141398;0.872634;0.516462;	40514	0	0	0	0
DIA_ON1.mzML	DIA_ON1	P05198	P05198	IF2A_HUMAN	EIF2S1	6.11E+06	4.92E+06	5.39E+06	6.11E+06	4.92E+06	5.39E+06	5.39E+06	RVSPEEAIK	RVSPEEAIK	RVSPEEAIK2	2	0.000375496	1	0.000728863	0.000617284	0.000240327	0.000617665	0	1	60467.1	54392	60467.1	0.878107	26.017	25.8422	26.1953	-19.6793	26.0586	-19.5679	Eukaryotic translation initiation factor 2 subunit 1	0.00909352	0.517409	805520	1.46791	0.833491	0.00113634	0.986089	0	-1.00E+07	41605.1;21663.7;57181.5;1367.1;0;0;	38803.4;21663.7;9193.64;731.43;0;0;	0.833561;0.957897;0.0439666;0.653154;0;0;	40238	0	0	0	0
DIA_ON2.mzML	DIA_ON2	P05198	P05198	IF2A_HUMAN	EIF2S1	5.72E+06	5.33E+06	5.45E+06	5.72E+06	5.33E+06	5.45E+06	5.45E+06	RVSPEEAIK	RVSPEEAIK	RVSPEEAIK2	2	0.00067347	1	0.000712758	0.000608273	0.000240327	0.000608643	0	1	40905.2	35951.8	40905.2	0.771907	26.0471	25.8695	26.1788	-19.6793	26.0121	-19.4823	Eukaryotic translation initiation factor 2 subunit 1	0.00909352	0.236038	517531	1.29249	0.481477	0	0.979192	1.42279	0.00640537	38176.5;24305.8;58666.5;6367.61;0;2039.87;	16599.4;24305.8;19799.1;2934.52;0;0;	0.49678;0.959801;0.374052;0.663801;0;0.131096;	40307	0	0	0	0
DIA_ON3.mzML	DIA_ON3	P05198	P05198	IF2A_HUMAN	EIF2S1	6.17E+06	5.12E+06	5.50E+06	6.17E+06	5.12E+06	5.50E+06	5.50E+06	RVSPEEAIK	RVSPEEAIK	RVSPEEAIK2	2	0.000121921	1	0.000647249	0.000591366	0.000240327	0.000591716	0	1	62103.3	52581.1	62103.3	0.89125	25.9438	25.5911	26.0755	-19.6793	25.9609	-19.5423	Eukaryotic translation initiation factor 2 subunit 1	0.00909352	0.889435	963708	1.4045	0.533638	2.38E-12	0.997496	1.05795	0.00413698	52319.5;23811.3;90010.2;1085.62;1407.7;3677.62;	52319.5;9783.8;0;0;0;0;	0.911436;0.783299;-0.688055;-0.22098;0.221666;0.154925;	40169	0	0	0	0
DIA_IN1.mzML	DIA_IN1	P05198	P05198	IF2A_HUMAN	EIF2S1	6.59E+06	5.98E+06	5.56E+06	6.59E+06	5.98E+06	5.56E+06	5.56E+06	RVSPEEAIK	RVSPEEAIK	RVSPEEAIK2	2	0.000150207	1	0.000643915	0.000541126	0.000240327	0.000541418	0	1	68862.1	67174.5	68862.1	0.789094	26.2021	26.0243	26.3774	-19.6793	26.1351	-19.2198	Eukaryotic translation initiation factor 2 subunit 1	0.00909352	0.855367	569206	1.9636	0.363768	0.0442415	0.999129	0	-1.00E+07	66567.2;35582.3;100679;11189.9;5464.71;1776.64;	30155.3;35582.3;42733.3;6581.27;3124.46;0;	0.597704;0.958193;0.589365;0.739143;0.710508;-0.273201;	40514	0	0	0	0
DIA_IN2.mzML	DIA_IN2	P05198	P05198	IF2A_HUMAN	EIF2S1	7.26E+06	6.99E+06	5.07E+06	7.26E+06	6.99E+06	5.07E+06	5.07E+06	RVSPEEAIK	RVSPEEAIK	RVSPEEAIK2	2	0.000706797	1	0.000652316	0.000552792	0.000240327	0.000553097	0	1	56923.5	61634.9	56923.5	0.827671	25.8453	25.6669	26.02	-19.6793	25.7866	-19.4625	Eukaryotic translation initiation factor 2 subunit 1	0.00909352	0.514876	590066	1.70022	0.429779	0	0.981827	1.14295	5.78E-05	60471;26545;67470.6;28997.3;2749.65;3046.63;	29578.3;26545;20655.2;3632.19;800.284;0;	0.69835;0.980756;0.239183;0.23739;0.529602;-0.287827;	39962	0	0	0	0
DIA_IN3.mzML	DIA_IN3	P05198	P05198	IF2A_HUMAN	EIF2S1	7.43E+06	6.78E+06	5.61E+06	7.43E+06	6.78E+06	5.61E+06	5.61E+06	RVSPEEAIK	RVSPEEAIK	RVSPEEAIK2	2	0.000152323	1	0.000708717	0.000604961	0.000240327	0.000605327	0	1	95307.7	95454.7	95307.7	0.956819	26.0185	25.7534	26.2397	-19.6793	26.011	-19.4775	Eukaryotic translation initiation factor 2 subunit 1	0.00909352	0.892965	728531	1.90969	0.543766	0.136743	0.998233	0	-1.00E+07	58538.6;36769;81214.2;17841.1;0;3759.77;	58538.6;36769;23346.2;1352.56;0;0;	0.975761;0.926663;0.589098;0.108986;0;0.0243151;	40238	0	0	0	0
DIA_OC1.mzML	DIA_OC1	Q9NZJ7	Q9NZJ7	MTCH1_HUMAN	MTCH1	6.67E+06	5.60E+06	2.71E+06	6.67E+06	5.60E+06	2.71E+06	2.71E+06	RVSSGSC(UniMod:4)FALE	RVSSGSCFALE	RVSSGSC(UniMod:4)FALE2	2	0.000170903	0.0170653	0.000271223	0.000249377	0.000240327	0.000249501	0	1	106163	97700.6	106163	0.918136	49.2959	49.1217	49.4733	24.9991	49.2963	25.0092	Mitochondrial carrier homolog 1	0.00258073	0	0	1.45956	0.564731	0	0.996604	0.318309	0.0159333	96639.3;17163;8351.55;5387.9;1942.87;2724.95;	96639.3;9524.09;0;0;0;0;	0.938345;0.713071;0.325833;0.325833;0.325833;0.436045;	76748	0	0	0	0
DIA_OC2.mzML	DIA_OC2	Q9NZJ7	Q9NZJ7	MTCH1_HUMAN	MTCH1	8.09E+06	5.50E+06	2.84E+06	8.09E+06	5.50E+06	2.84E+06	2.84E+06	RVSSGSC(UniMod:4)FALE	RVSSGSCFALE	RVSSGSC(UniMod:4)FALE2	2	2.58E-05	0.0170653	0.000278474	0.000253743	0.000240327	0.000253872	0	1	131548	91818.2	131548	0.959303	49.2237	49.0926	49.3553	24.9991	49.206	25.0349	Mitochondrial carrier homolog 1	0.00258073	0.720572	186752	3.60838	0.250269	0	0.999982	0.299752	0.0162794	133283;16806.2;0;35909.6;14149.4;7134.79;	101864;15534.9;0;20401.4;14149.4;4647.87;	0.973918;0.853368;0;0.756213;0.970398;0.766593;	76679	0	0	0	0
DIA_OC3.mzML	DIA_OC3	Q9NZJ7	Q9NZJ7	MTCH1_HUMAN	MTCH1	9.29E+06	6.96E+06	3.01E+06	9.29E+06	6.96E+06	3.01E+06	3.01E+06	RVSSGSC(UniMod:4)FALE	RVSSGSCFALE	RVSSGSC(UniMod:4)FALE2	2	0.000192911	0.0170653	0.000255558	0.000268312	0.000240327	0.000268456	0	1	73844.5	58136.8	73844.5	0.749808	48.5396	48.4535	48.6742	24.9991	48.6755	24.8001	Mitochondrial carrier homolog 1	0.00258073	0	0	2.61052	0.183143	0	0.996493	0.676836	0.0856612	118635;12544.7;13152.3;5468.85;11094.9;2208.56;	64158.4;0;13152.3;0;9686;765.934;	0.726443;0.380516;0.920206;-0.216976;0.904572;0.687123;	75644	0	0	0	0
DIA_OC1.mzML	DIA_OC1	P14923	P14923	PLAK_HUMAN	JUP	5.16E+06	4.28E+06	5.25E+06	5.16E+06	4.28E+06	5.25E+06	5.25E+06	RVSVELTNSLFK	RVSVELTNSLFK	RVSVELTNSLFK3	3	0.0079907	0.00247992	0.000271223	0.000249377	0.000240327	0.000249501	0	1	30427.6	25112.3	30427.6	0.771145	65.0109	64.8801	65.1852	47.8252	65.0359	47.8134	Junction plakoglobin	0.000557577	0	1.16E+06	1.32436	0.160718	0	0.618521	0.603214	0.0124877	39057.4;6786.55;1829.52;20767.9;5624.06;0;	9316.54;0;343.202;20767.9;0;0;	0.471463;-0.295256;0.367213;0.912258;-0.364838;0;	101367	0	0	0	0
DIA_OC2.mzML	DIA_OC2	P14923	P14923	PLAK_HUMAN	JUP	6.63E+06	4.47E+06	5.01E+06	6.63E+06	4.47E+06	5.01E+06	5.01E+06	RVSVELTNSLFK	RVSVELTNSLFK	RVSVELTNSLFK3	3	2.58E-05	0.00247992	0.000278474	0.000253743	0.000240327	0.000253872	0	1	123775	83495.4	123775	0.871366	64.9234	64.8375	65.0574	47.8252	64.9301	47.8076	Junction plakoglobin	0.000557577	0	786385	4.02446	0.258345	1.14473	0.999983	0.493143	0.00989396	127042;20275.9;15919.3;17357.8;10231.8;2591.73;	92686;8391.49;15642;15447;10231.8;762.621;	0.854094;0.70772;0.956874;0.888413;0.944143;0.61428;	101298	0	0	0	0
DIA_OC1.mzML	DIA_OC1	Q09666	Q09666	AHNK_HUMAN	AHNAK	1.32E+07	1.21E+07	1.72E+07	1.32E+07	1.21E+07	1.72E+07	1.72E+07	RVTAYTVDVTGR	RVTAYTVDVTGR	RVTAYTVDVTGR3	3	2.92E-05	0.000168152	0.000271223	0.000249377	0.000240327	0.000249501	0	1	746769	620805	746769	0.974476	40.1307	39.9563	40.3079	7.48977	40.0982	7.57423	Neuroblast differentiation-associated protein AHNAK	0.000115734	0.983024	7.83E+06	5.05418	0.512509	5.90342	0.999987	1.18852	0.039537	416476;193043;184561;145732;169716;73106.9;	416476;193043;184561;145732;169716;70233.6;	0.96684;0.952596;0.979171;0.99035;0.957854;0.824297;	62380	0	0	0	0
DIA_OC2.mzML	DIA_OC2	Q09666	Q09666	AHNK_HUMAN	AHNAK	1.76E+07	1.20E+07	1.72E+07	1.76E+07	1.20E+07	1.72E+07	1.72E+07	RVTAYTVDVTGR	RVTAYTVDVTGR	RVTAYTVDVTGR3	3	2.58E-05	0.000168152	0.000278474	0.000253743	0.000240327	0.000253872	0	1	865872	603615	865872	0.903586	40.1176	39.9433	40.3803	7.48977	40.1179	7.53052	Neuroblast differentiation-associated protein AHNAK	0.000115734	0.950519	9.97E+06	4.63995	0.490082	5.76106	0.999999	0.707998	0.0333174	474013;214251;193927;197932;79021.3;103064;	474013;214251;193927;197932;79021.3;103064;	0.858866;0.92561;0.919962;0.994636;0.855408;0.922824;	62380	0	0	0	0
DIA_OC3.mzML	DIA_OC3	Q09666	Q09666	AHNK_HUMAN	AHNAK	1.50E+07	1.24E+07	1.64E+07	1.50E+07	1.24E+07	1.64E+07	1.64E+07	RVTAYTVDVTGR	RVTAYTVDVTGR	RVTAYTVDVTGR3	3	2.89E-05	0.000168152	0.000255558	0.000268312	0.000240327	0.000268456	0	1	887446	655357	887446	0.978623	39.4683	39.2471	39.5994	7.48977	39.4324	7.51999	Neuroblast differentiation-associated protein AHNAK	0.000115734	0.926916	8.61E+06	4.27837	0.481339	4.32916	1	1.39041	0.0493958	541852;125758;161516;195619;116197;85291.3;	541852;116150;161516;184077;115158;9266.22;	0.986871;0.815188;0.991873;0.942719;0.841154;0.635285;	61414	0	0	0	0
DIA_ON2.mzML	DIA_ON2	Q09666	Q09666	AHNK_HUMAN	AHNAK	784657	672676	434739	784657	672676	434739	434739	RVTAYTVDVTGR	RVTAYTVDVTGR	RVTAYTVDVTGR3	3	0.00572831	0.000168152	0.000712758	0.000608273	0.000240327	0.000608643	0	1	86292.4	82813.5	86292.4	0.779163	39.6491	39.5187	39.8696	7.48977	39.5617	7.62484	Neuroblast differentiation-associated protein AHNAK	0.000115734	0.468387	3.42E+06	1.87024	0.19778	0	0.883783	1.64561	0.269488	79445.4;1916.37;19919;47528.7;3074.7;2607.58;	30122;0;8641.8;47528.7;0;859.745;	0.525801;0.164833;0.791783;0.93744;0.542039;0.639052;	61621	0	0	0	0
DIA_IN1.mzML	DIA_IN1	Q09666	Q09666	AHNK_HUMAN	AHNAK	2.08E+06	1.81E+06	853124	2.08E+06	1.81E+06	853124	853124	RVTAYTVDVTGR	RVTAYTVDVTGR	RVTAYTVDVTGR3	3	0.00490497	0.000168152	0.00188324	0.00156617	0.000240327	0.00156617	0	1	71687.7	67575.8	71687.7	0.804836	39.9863	39.8509	40.0717	7.48977	39.9403	7.5716	Neuroblast differentiation-associated protein AHNAK	0.000115734	0.53246	1.83E+06	0.936869	0.378085	0	0.900138	1.09929	0.0187179	65549.3;3821.01;13424.7;22277.1;5751.62;10592.9;	39611.3;0;13424.7;18651.6;0;0;	0.729462;0.553066;0.940087;0.867563;-0.161886;-0.438939;	62104	0	0	0	0
DIA_OC1.mzML	DIA_OC1	Q9NX63	Q9NX63	MIC19_HUMAN	CHCHD3	2.87E+06	2.56E+06	2.51E+06	2.87E+06	2.56E+06	2.51E+06	2.51E+06	RVTFEADENENITVVK	RVTFEADENENITVVK	RVTFEADENENITVVK3	3	2.92E-05	0.000168152	0.000271223	0.000249377	0.000240327	0.000249501	0	1	219366	181182	219366	0.946261	50.8447	50.6633	51.0198	27.0291	50.8326	27.0416	MICOS complex subunit MIC19	0.000115734	0.986903	2.33E+06	4.81121	0.739209	2.29908	1	0.665857	0.00608998	98005.9;68969.7;62203.8;83605;78726.3;25068.6;	97513.8;62459.1;47475.9;78180.8;78726.3;13847.1;	0.989678;0.886879;0.717594;0.958749;0.980971;0.758309;	79165	0	0	0	0
DIA_OC2.mzML	DIA_OC2	Q9NX63	Q9NX63	MIC19_HUMAN	CHCHD3	3.57E+06	2.44E+06	2.51E+06	3.57E+06	2.44E+06	2.51E+06	2.51E+06	RVTFEADENENITVVK	RVTFEADENENITVVK	RVTFEADENENITVVK3	3	2.58E-05	0.000168152	0.000278474	0.000253743	0.000240327	0.000253872	0	1	285059	192294	285059	0.909258	50.7218	50.5482	50.8989	27.0291	50.7085	27.0207	MICOS complex subunit MIC19	0.000115734	0.929369	2.67E+06	4.79005	0.764837	3.17147	1	1.38494	0.101834	173565;104930;125579;87141.4;113074;39215.9;	151214;94012.7;85658.7;87141.4;103905;39215.9;	0.921059;0.89304;0.53373;0.992751;0.853909;0.911522;	79027	0	0	0	0
DIA_OC3.mzML	DIA_OC3	Q9NX63	Q9NX63	MIC19_HUMAN	CHCHD3	3.25E+06	2.44E+06	2.42E+06	3.25E+06	2.44E+06	2.42E+06	2.42E+06	RVTFEADENENITVVK	RVTFEADENENITVVK	RVTFEADENENITVVK3	3	2.89E-05	0.000168152	0.000255558	0.000268312	0.000240327	0.000268456	0	1	202000	149172	202000	0.877506	50.1284	49.9956	50.3477	27.0291	50.1279	27.0186	MICOS complex subunit MIC19	0.000115734	0.587229	1.92E+06	3.50315	0.622641	1.67645	1	0.294958	0.00519038	64314.4;77196.2;49053.1;73747.3;86933.8;44188.3;	36132.9;70721.2;0;61380.3;69898.5;44188.3;	0.661138;0.912895;0.26241;0.839034;0.875483;0.927591;	78130	0	0	0	0
DIA_OC1.mzML	DIA_OC1	P84243;Q5TEC6	P84243;Q16695;Q71DI3;Q5TEC6;Q6NXT2;P68431	H33_HUMAN;H3PS2_HUMAN	H3-2;H3-3A	5.47E+08	4.65E+08	5.54E+08	5.47E+08	4.65E+08	5.54E+08		RVTIMPK	RVTIMPK	RVTIMPK2	2	2.92E-05	0.0167472	0.000271223	0.000249377	0.000240327	0.000249501	0	0	7.20E+07	5.94E+07	7.20E+07	0.994315	28.6403	28.4629	28.8146	-14.5537	28.5241	-14.7719	Histone H3.3	0.00254838	0.998718	4.19E+08	4.20216	0.157759	7.30245	0.999619	1.83966	0.0275502	5.96996e+07;1.21407e+07;887624;1.54844e+06;139070;0;	5.96996e+07;1.21407e+07;887624;913286;139070;0;	0.994741;0.993206;0.969482;0.759727;0.908489;0;	44369	0	0	0	0
DIA_OC2.mzML	DIA_OC2	P84243;Q5TEC6	P84243;Q16695;Q71DI3;Q5TEC6;Q6NXT2;P68431	H33_HUMAN;H3PS2_HUMAN	H3-2;H3-3A	6.21E+08	4.25E+08	5.48E+08	6.21E+08	4.25E+08	5.48E+08		RVTIMPK	RVTIMPK	RVTIMPK2	2	2.58E-05	0.0167472	0.000278474	0.000253743	0.000240327	0.000253872	0	0	7.97E+07	5.38E+07	7.97E+07	0.989801	28.5943	28.5054	28.7679	-14.5537	28.6112	-14.9468	Histone H3.3	0.00254838	0.953332	5.12E+08	4.35817	0.171547	7.75569	0.999994	1.05795	0.0197156	7.68442e+07;1.57499e+07;1.189e+06;2.87909e+06;160445;0;	6.62761e+07;1.32875e+07;1.00411e+06;2.79979e+06;160445;0;	0.991322;0.983335;0.893646;0.962357;0.897268;0;	44300	0	0	0	0
DIA_OC3.mzML	DIA_OC3	P84243;Q5TEC6	P84243;Q16695;Q71DI3;Q5TEC6;Q6NXT2;P68431	H33_HUMAN;H3PS2_HUMAN	H3-2;H3-3A	5.18E+08	3.99E+08	5.38E+08	5.18E+08	3.99E+08	5.38E+08		RVTIMPK	RVTIMPK	RVTIMPK2	2	2.89E-05	0.0167472	0.000255558	0.000268312	0.000240327	0.000268456	0	0	8.01E+07	6.00E+07	8.01E+07	0.997708	28.2032	28.0286	28.4228	-14.5537	28.1766	-15.1095	Histone H3.3	0.00254838	0.997152	4.50E+08	4.54749	0.658802	7.51095	0.999993	1.86668	0.014669	6.57794e+07;1.4089e+07;1.23956e+06;2.56034e+06;201734;0;	6.57794e+07;1.4089e+07;1.20871e+06;2.23453e+06;201734;0;	0.99827;0.995718;0.966885;0.849295;0.953582;0;	43748	0	0	0	0
DIA_ON1.mzML	DIA_ON1	P84243;Q5TEC6	P84243;Q16695;Q71DI3;Q5TEC6;Q6NXT2;P68431	H33_HUMAN;H3PS2_HUMAN	H3-2;H3-3A	2.32E+06	2.15E+06	1.64E+06	2.32E+06	2.15E+06	1.64E+06		RVTIMPK	RVTIMPK	RVTIMPK2	2	0.000375496	0.0167472	1	0.000617284	0.000240327	0.000617665	0	0	162890	143222	162890	0.903983	28.3473	28.2158	28.5666	-14.5537	28.2819	-14.7244	Histone H3.3	0.00254838	0.845988	2.66E+06	1.27536	0.824768	0	0.989596	0	-1.00E+07	147011;36550.4;65470;8135.38;0;0;	147011;15879.2;0;0;0;0;	0.924543;0.713636;-0.407918;0.421066;0;0;	43886	0	0	0	0
DIA_ON2.mzML	DIA_ON2	P84243;Q5TEC6	P84243;Q16695;Q71DI3;Q5TEC6;Q6NXT2;P68431	H33_HUMAN;H3PS2_HUMAN	H3-2;H3-3A	2.42E+06	2.19E+06	2.49E+06	2.42E+06	2.19E+06	2.49E+06		RVTIMPK	RVTIMPK	RVTIMPK2	2	0.000229687	0.0167472	1	0.000608273	0.000240327	0.000608643	0	0	310101	294358	310101	0.894932	28.3318	28.1994	28.4629	-14.5537	28.3246	-14.8339	Histone H3.3	0.00254838	0.752483	2.55E+06	2.29765	0.120434	0	0.994944	0	-1.00E+07	316084;39930.1;41194.6;0;9031.92;0;	261796;39930.1;0;0;8374.61;0;	0.887554;0.95646;-0.354426;0;0.832203;0;	43886	0	0	0	0
DIA_ON3.mzML	DIA_ON3	P84243;Q5TEC6	P84243;Q16695;Q71DI3;Q5TEC6;Q6NXT2;P68431	H33_HUMAN;H3PS2_HUMAN	H3-2;H3-3A	2.59E+06	2.20E+06	2.85E+06	2.59E+06	2.20E+06	2.85E+06		RVTIMPK	RVTIMPK	RVTIMPK2	2	0.000175101	0.0167472	1	0.000591366	0.000240327	0.000591716	0	0	383382	317398	383382	0.942662	28.1401	27.9625	28.2712	-14.5537	28.0166	-14.6356	Histone H3.3	0.00254838	0.887964	2.59E+06	2.07526	0.785354	0.513253	0.997086	0.867348	0.00380267	337904;58649;280415;7842.86;0;0;	324733;58649;0;0;0;0;	0.939179;0.961951;-0.509689;0.550063;0;0;	43610	0	0	0	0
DIA_IN2.mzML	DIA_IN2	P84243;Q5TEC6	P84243;Q16695;Q71DI3;Q5TEC6;Q6NXT2;P68431	H33_HUMAN;H3PS2_HUMAN	H3-2;H3-3A	615989	614714	275549	615989	614714	275549		RVTIMPK	RVTIMPK	RVTIMPK2	2	0.00376865	0.0167472	1	0.000552792	0.000240327	0.000553097	0	0	9515.94	9370.2	9515.94	0.427941	28.2152	28.1262	28.3034	-14.5537	28.0983	-14.5427	Histone H3.3	0.00254838	0.701945	565914	1.34307	0.227615	0.814092	0.918882	0	-1.00E+07	49847.8;2390.43;48339.9;24990.4;5368.09;0;	7125.51;2390.43;1462.87;785.559;0;0;	0.302526;0.801784;-0.472772;-0.470031;0.133631;0;	43679	0	0	0	0
DIA_IN3.mzML	DIA_IN3	P84243;Q5TEC6	P84243;Q16695;Q71DI3;Q5TEC6;Q6NXT2;P68431	H33_HUMAN;H3PS2_HUMAN	H3-2;H3-3A	777365	751839	555775	777365	751839	555775		RVTIMPK	RVTIMPK	RVTIMPK2	2	0.00166815	0.0167472	1	0.00249875	0.000240327	0.00250125	0	0	33528.7	34519.3	33528.7	0.840617	28.348	28.1278	28.4371	-14.5537	28.3234	-14.7975	Histone H3.3	0.00254838	0.649512	966388	1.11614	0.304736	0.045653	0.963148	0	-1.00E+07	33528.7;2833.88;192984;38138.3;3051.73;0;	33528.7;0;69845.7;0;0;0;	0.840617;0.503835;0.451783;0.529475;0.503835;0;	43886	0	0	0	0
DIA_OC1.mzML	DIA_OC1	P00352;P05091;P30837;P47895	P00352;P47895;O94788;P05091;P30837	AL1A1_HUMAN;AL1A3_HUMAN;AL1B1_HUMAN;ALDH2_HUMAN	ALDH1A1;ALDH1A3;ALDH1B1;ALDH2	2.32E+07	1.96E+07	2.01E+07	2.32E+07	1.96E+07	2.01E+07		RVTLELGGK	RVTLELGGK	RVTLELGGK2	2	2.92E-05	0.000168152	0.000271223	0.000249377	0.000240327	0.000249501	0	0	1.03E+06	896945	1.03E+06	0.991582	37.9307	37.7564	38.1089	4.2033	37.8422	4.3157	Retinal dehydrogenase 1	0.000115734	0.993956	1.40E+07	5.61872	0.74984	5.18833	0.999988	1.019	0.00950699	467710;377785;320405;247593;237543;133313;	467710;373623;320405;247593;237226;126370;	0.993546;0.992345;0.992429;0.992631;0.986569;0.901318;	58934	0	0	0	0
DIA_OC2.mzML	DIA_OC2	P00352;P05091;P30837;P47895	P00352;P47895;O94788;P05091;P30837	AL1A1_HUMAN;AL1A3_HUMAN;AL1B1_HUMAN;ALDH2_HUMAN	ALDH1A1;ALDH1A3;ALDH1B1;ALDH2	2.85E+07	1.92E+07	1.93E+07	2.85E+07	1.92E+07	1.93E+07		RVTLELGGK	RVTLELGGK	RVTLELGGK2	2	2.58E-05	0.000168152	0.000278474	0.000253743	0.000240327	0.000253872	0	0	1.25E+06	864048	1.25E+06	0.988241	37.877	37.6999	38.0514	4.2033	37.876	4.1851	Retinal dehydrogenase 1	0.000115734	0.993304	1.67E+07	5.68322	0.74362	5.35343	1	1.14556	0.0183412	552993;496376;391680;298060;305216;211799;	552993;467736;391680;298060;305216;210417;	0.984401;0.986856;0.989635;0.977861;0.99341;0.966682;	58865	0	0	0	0
DIA_OC3.mzML	DIA_OC3	P00352;P05091;P30837;P47895	P00352;P47895;O94788;P05091;P30837	AL1A1_HUMAN;AL1A3_HUMAN;AL1B1_HUMAN;ALDH2_HUMAN	ALDH1A1;ALDH1A3;ALDH1B1;ALDH2	2.80E+07	2.07E+07	1.98E+07	2.80E+07	2.07E+07	1.98E+07		RVTLELGGK	RVTLELGGK	RVTLELGGK2	2	2.89E-05	0.000168152	0.000255558	0.000268312	0.000240327	0.000268456	0	0	1.14E+06	856371	1.14E+06	0.99427	37.2257	37.0507	37.4023	4.2033	37.3399	4.0329	Retinal dehydrogenase 1	0.000115734	0.98584	1.59E+07	5.63685	0.794117	5.36924	1	1.12798	0.0972218	509193;454748;372289;297919;256668;270325;	509193;426090;372289;297919;256668;270325;	0.99807;0.966706;0.993675;0.976788;0.987597;0.979036;	57899	0	0	0	0
DIA_ON1.mzML	DIA_ON1	P00352;P05091;P30837;P47895	P00352;P47895;O94788;P05091;P30837	AL1A1_HUMAN;AL1A3_HUMAN;AL1B1_HUMAN;ALDH2_HUMAN	ALDH1A1;ALDH1A3;ALDH1B1;ALDH2	8.54E+07	6.52E+07	7.83E+07	8.54E+07	6.52E+07	7.83E+07		RVTLELGGK	RVTLELGGK	RVTLELGGK2	2	6.52E-05	0.000168152	0.000728863	0.000617284	0.000240327	0.000617665	0	0	3.55E+06	3.13E+06	3.55E+06	0.992062	37.33	37.1529	37.5044	4.2033	37.4011	4.04412	Retinal dehydrogenase 1	0.000115734	0.992247	4.61E+07	5.88287	0.76417	6.62482	1	0	-1.00E+07	1.51231e+06;1.1348e+06;1.16164e+06;935074;873480;943473;	1.51231e+06;1.13216e+06;1.16164e+06;935074;873480;943473;	0.992562;0.992637;0.989852;0.99594;0.994134;0.987787;	57968	0	0	0	0
DIA_ON2.mzML	DIA_ON2	P00352;P05091;P30837;P47895	P00352;P47895;O94788;P05091;P30837	AL1A1_HUMAN;AL1A3_HUMAN;AL1B1_HUMAN;ALDH2_HUMAN	ALDH1A1;ALDH1A3;ALDH1B1;ALDH2	8.67E+07	7.40E+07	8.21E+07	8.67E+07	7.40E+07	8.21E+07		RVTLELGGK	RVTLELGGK	RVTLELGGK2	2	7.00E-05	0.000168152	0.000712758	0.000608273	0.000240327	0.000608643	0	0	3.49E+06	3.17E+06	3.49E+06	0.993581	37.2703	37.0954	37.4475	4.2033	37.4232	3.95358	Retinal dehydrogenase 1	0.000115734	0.989904	4.87E+07	5.87665	0.756903	6.4943	1	0	-1.00E+07	1.45927e+06;1.09279e+06;1.16421e+06;898805;862633;950485;	1.45927e+06;1.09279e+06;1.16421e+06;898805;862633;950485;	0.993393;0.994071;0.993;0.994261;0.994685;0.993596;	57899	0	0	0	0
DIA_ON3.mzML	DIA_ON3	P00352;P05091;P30837;P47895	P00352;P47895;O94788;P05091;P30837	AL1A1_HUMAN;AL1A3_HUMAN;AL1B1_HUMAN;ALDH2_HUMAN	ALDH1A1;ALDH1A3;ALDH1B1;ALDH2	1.04E+08	7.69E+07	8.45E+07	1.04E+08	7.69E+07	8.45E+07		RVTLELGGK	RVTLELGGK	RVTLELGGK2	2	6.79E-05	0.000168152	0.000647249	0.000591366	0.000240327	0.000591716	0	0	3.99E+06	3.35E+06	3.99E+06	0.996663	36.9866	36.8124	37.1632	4.2033	37.1046	3.9546	Retinal dehydrogenase 1	0.000115734	0.987874	5.09E+07	5.9148	0.756342	6.63176	1	1.08796	0.42933	1.68612e+06;1.2108e+06;1.33213e+06;1.01538e+06;974087;1.11379e+06;	1.68612e+06;1.2108e+06;1.33213e+06;1.01538e+06;974087;1.11379e+06;	0.997661;0.996228;0.997477;0.99709;0.993821;0.997363;	57485	0	0	0	0
DIA_IN1.mzML	DIA_IN1	P00352;P05091;P30837;P47895	P00352;P47895;O94788;P05091;P30837	AL1A1_HUMAN;AL1A3_HUMAN;AL1B1_HUMAN;ALDH2_HUMAN	ALDH1A1;ALDH1A3;ALDH1B1;ALDH2	7.91E+07	7.17E+07	6.27E+07	7.91E+07	7.17E+07	6.27E+07		RVTLELGGK	RVTLELGGK	RVTLELGGK2	2	8.39E-05	0.000168152	0.000643915	0.000541126	0.000240327	0.000541418	0	0	2.40E+06	2.20E+06	2.40E+06	0.993026	37.6082	37.4339	37.7848	4.2033	37.762	3.97473	Retinal dehydrogenase 1	0.000115734	0.993087	3.45E+07	5.89267	0.775299	6.13793	0.999999	0	-1.00E+07	1.03319e+06;795782;781491;622647;584423;670068;	1.03319e+06;795782;780306;622647;584423;670068;	0.991524;0.996176;0.992684;0.995312;0.996139;0.990023;	58382	0	0	0	0
DIA_IN2.mzML	DIA_IN2	P00352;P05091;P30837;P47895	P00352;P47895;O94788;P05091;P30837	AL1A1_HUMAN;AL1A3_HUMAN;AL1B1_HUMAN;ALDH2_HUMAN	ALDH1A1;ALDH1A3;ALDH1B1;ALDH2	7.73E+07	6.96E+07	6.30E+07	7.73E+07	6.96E+07	6.30E+07		RVTLELGGK	RVTLELGGK	RVTLELGGK2	2	9.20E-05	0.000168152	0.000652316	0.000552792	0.000240327	0.000553097	0	0	2.17E+06	2.19E+06	2.17E+06	0.994257	37.1153	36.938	37.2478	4.2033	37.1701	4.11983	Retinal dehydrogenase 1	0.000115734	0.992764	2.86E+07	5.88615	0.756072	6.61941	1	0	-1.00E+07	940912;682545;696646;547264;528393;575343;	940912;682545;696646;547264;528393;575343;	0.993239;0.991819;0.995014;0.997485;0.995072;0.992218;	57623	0	0	0	0
DIA_IN3.mzML	DIA_IN3	P00352;P05091;P30837;P47895	P00352;P47895;O94788;P05091;P30837	AL1A1_HUMAN;AL1A3_HUMAN;AL1B1_HUMAN;ALDH2_HUMAN	ALDH1A1;ALDH1A3;ALDH1B1;ALDH2	7.68E+07	7.04E+07	6.14E+07	7.68E+07	7.04E+07	6.14E+07		RVTLELGGK	RVTLELGGK	RVTLELGGK2	2	7.89E-05	0.000168152	0.000708717	0.000604961	0.000240327	0.000605327	0	0	2.57E+06	2.23E+06	2.57E+06	0.992869	37.246	37.0717	37.4232	4.2033	37.482	3.83502	Retinal dehydrogenase 1	0.000115734	0.995487	3.39E+07	5.86873	0.765153	6.69569	0.999953	0	-1.00E+07	1.0912e+06;827240;849823;731382;624974;684637;	1.0912e+06;827240;849823;731382;624974;684637;	0.994205;0.992962;0.992746;0.994108;0.990703;0.986089;	57830	0	0	0	0
DIA_OC1.mzML	DIA_OC1	Q9Y2J2	Q9Y2J2	E41L3_HUMAN	EPB41L3	4.06E+06	3.48E+06	7.41E+06	4.06E+06	3.48E+06	7.41E+06	7.41E+06	RVVHASGDASYSAGDSGDAAAQPAFTGIK	RVVHASGDASYSAGDSGDAAAQPAFTGIK	RVVHASGDASYSAGDSGDAAAQPAFTGIK3	3	2.92E-05	0.00069592	0.000271223	0.000249377	0.000240327	0.000249501	0	1	150699	124374	150699	0.933958	44.2115	44.0803	44.3439	15.5925	44.2309	15.5623	Band 4.1-like protein 3	0.000250275	0	0	4.44736	0.774227	3.50604	0.999999	1.05404	0.00106686	48229.5;56474.2;52426.6;58364.3;10824.9;39701.1;	48229.5;56060.8;46409.1;47992.9;10824.9;35872.8;	0.956226;0.96714;0.870732;0.946794;0.869202;0.926564;	68777	0	0	0	0
DIA_OC2.mzML	DIA_OC2	Q9Y2J2	Q9Y2J2	E41L3_HUMAN	EPB41L3	4.83E+06	3.36E+06	8.41E+06	4.83E+06	3.36E+06	8.41E+06	8.41E+06	RVVHASGDASYSAGDSGDAAAQPAFTGIK	RVVHASGDASYSAGDSGDAAAQPAFTGIK	RVVHASGDASYSAGDSGDAAAQPAFTGIK3	3	2.58E-05	0.00069592	0.000278474	0.000253743	0.000240327	0.000253872	0	1	261927	176689	261927	0.961099	44.1912	44.0169	44.5427	15.5925	44.1881	15.6016	Band 4.1-like protein 3	0.000250275	0	0	4.32732	0.776878	5.18448	1	1.19213	0.0235323	95012.6;76985.7;91947.5;80275.6;45618.7;48880.9;	92994;76985.7;91947.5;36251;45618.7;44405.6;	0.954338;0.979757;0.952316;0.655542;0.909498;0.868421;	68777	0	0	0	0
DIA_OC3.mzML	DIA_OC3	Q9Y2J2	Q9Y2J2	E41L3_HUMAN	EPB41L3	5.09E+06	3.76E+06	7.56E+06	5.09E+06	3.76E+06	7.56E+06	7.56E+06	RVVHASGDASYSAGDSGDAAAQPAFTGIK	RVVHASGDASYSAGDSGDAAAQPAFTGIK	RVVHASGDASYSAGDSGDAAAQPAFTGIK3	3	2.89E-05	0.00069592	0.000255558	0.000268312	0.000240327	0.000268456	0	1	224565	165835	224565	0.943731	43.8092	43.6322	43.987	15.5925	43.7832	15.6432	Band 4.1-like protein 3	0.000250275	0	0	3.64768	0.698365	1.87627	1	0	-1.00E+07	85635.8;78775.8;62456.5;53566.5;39952;47649.4;	85290.9;78775.8;60498;26584.6;22767.1;46292.6;	0.936605;0.993486;0.888988;0.642422;0.48343;0.879148;	68225	0	0	0	0
DIA_OC1.mzML	DIA_OC1	Q9Y2J2	Q9Y2J2	E41L3_HUMAN	EPB41L3	4.06E+06	3.48E+06	7.41E+06	4.06E+06	3.48E+06	7.41E+06	7.41E+06	RVVHASGDASYSAGDSGDAAAQPAFTGIK	RVVHASGDASYSAGDSGDAAAQPAFTGIK	RVVHASGDASYSAGDSGDAAAQPAFTGIK4	4	2.92E-05	0.000168152	0.000271223	0.000249377	0.000240327	0.000249501	0	1	572423	472428	572423	0.985467	44.1988	44.0215	44.374	15.5679	44.2188	15.5364	Band 4.1-like protein 3	0.000115734	0.90952	2.64E+06	4.82808	0.509835	6.11683	0.999999	0.679412	0.0123695	331023;134927;123946;66254.1;108054;69618.5;	331023;134927;120752;27611.1;106473;67050.8;	0.992131;0.974881;0.936994;0.614404;0.978164;0.964703;	68754	0	0	0	0
DIA_OC2.mzML	DIA_OC2	Q9Y2J2	Q9Y2J2	E41L3_HUMAN	EPB41L3	4.83E+06	3.36E+06	8.41E+06	4.83E+06	3.36E+06	8.41E+06	8.41E+06	RVVHASGDASYSAGDSGDAAAQPAFTGIK	RVVHASGDASYSAGDSGDAAAQPAFTGIK	RVVHASGDASYSAGDSGDAAAQPAFTGIK4	4	2.58E-05	0.000168152	0.000278474	0.000253743	0.000240327	0.000253872	0	1	687469	463749	687469	0.966873	44.1786	44.0013	44.3529	15.5679	44.1755	15.5768	Band 4.1-like protein 3	0.000115734	0.743959	3.31E+06	4.93152	0.48834	6.255	1	0.819263	0.00243918	390090;184693;150267;137755;135284;83013.2;	373958;181648;150267;52629.6;131863;83013.2;	0.963076;0.990686;0.980475;0.531929;0.944837;0.992954;	68754	0	0	0	0
DIA_OC3.mzML	DIA_OC3	Q9Y2J2	Q9Y2J2	E41L3_HUMAN	EPB41L3	5.09E+06	3.76E+06	7.56E+06	5.09E+06	3.76E+06	7.56E+06	7.56E+06	RVVHASGDASYSAGDSGDAAAQPAFTGIK	RVVHASGDASYSAGDSGDAAAQPAFTGIK	RVVHASGDASYSAGDSGDAAAQPAFTGIK4	4	2.89E-05	0.000168152	0.000255558	0.000268312	0.000240327	0.000268456	0	1	671716	496045	671716	0.958918	43.7965	43.6195	43.9713	15.5679	43.771	15.6179	Band 4.1-like protein 3	0.000115734	0.88534	2.94E+06	4.31091	0.501218	4.96728	1	0	-1.00E+07	374402;155366;122520;43703.3;152599;54280.8;	374402;155366;120142;9785.59;141947;29955.3;	0.976384;0.98406;0.975015;0.175172;0.885329;0.795356;	68202	0	0	0	0
DIA_ON2.mzML	DIA_ON2	Q9Y2J2	Q9Y2J2	E41L3_HUMAN	EPB41L3	1.42E+07	1.22E+07	4.16E+06	1.42E+07	1.22E+07	4.16E+06	4.16E+06	RVVHASGDASYSAGDSGDAAAQPAFTGIK	RVVHASGDASYSAGDSGDAAAQPAFTGIK	RVVHASGDASYSAGDSGDAAAQPAFTGIK4	4	0.00804766	0.000168152	0.000712758	0.000608273	0.000240327	0.000608643	0	1	7741.73	7552.52	7741.73	0.860379	43.8031	43.6709	43.8921	15.5679	43.7633	15.651	Band 4.1-like protein 3	0.000115734	0	0	1.06827	0.242944	0	0.848321	1.0368	0.263383	5815.66;2692.55;0;3033.2;5468.27;7295.01;	5815.66;0;0;0;1926.07;2011.26;	0.914876;0.474825;0;-0.227566;0.695827;0.520201;	68133	0	0	0	0
DIA_OC1.mzML	DIA_OC1	Q92614	Q92614	MY18A_HUMAN	MYO18A	2.39E+06	2.03E+06	2.22E+06	2.39E+06	2.03E+06	2.22E+06	2.22E+06	RVVHFAEPGAGTK	RVVHFAEPGAGTK	RVVHFAEPGAGTK3	3	2.92E-05	0.000168152	0.000271223	0.000249377	0.000240327	0.000249501	0	1	185180	152831	185180	0.954869	27.8922	27.7166	28.0699	-15.812	27.9874	-16.1953	Unconventional myosin-XVIIIa	0.000115734	0.751383	2.28E+06	3.17377	0.579334	3.96007	0.999982	0	-1.00E+07	134422;103055;57284.6;27586.2;24503;29237.5;	113112;103055;52887.1;6106.24;0;29237.5;	0.908935;0.995221;0.88694;0.66445;0.38793;0.935514;	43199	0	0	0	0
DIA_OC2.mzML	DIA_OC2	Q92614	Q92614	MY18A_HUMAN	MYO18A	2.52E+06	1.70E+06	2.33E+06	2.52E+06	1.70E+06	2.33E+06	2.33E+06	RVVHFAEPGAGTK	RVVHFAEPGAGTK	RVVHFAEPGAGTK3	3	2.58E-05	0.000168152	0.000278474	0.000253743	0.000240327	0.000253872	0	1	261139	176157	261139	0.985343	27.9341	27.7115	28.1087	-15.812	28.0553	-16.2365	Unconventional myosin-XVIIIa	0.000115734	0.676253	2.76E+06	4.54418	0.69619	6.27714	0.999999	0.767913	0.00536237	189373;123283;81080.4;78827.6;43386.2;59183.8;	151987;123283;78671.5;72889.8;17563.8;59183.8;	0.836053;0.984903;0.986054;0.921085;0.738264;0.985314;	43268	0	0	0	0
DIA_OC3.mzML	DIA_OC3	Q92614	Q92614	MY18A_HUMAN	MYO18A	2.57E+06	1.91E+06	2.28E+06	2.57E+06	1.91E+06	2.28E+06	2.28E+06	RVVHFAEPGAGTK	RVVHFAEPGAGTK	RVVHFAEPGAGTK3	3	2.89E-05	0.000168152	0.000255558	0.000268312	0.000240327	0.000268456	0	1	198696	146732	198696	0.961123	27.4558	27.2811	27.6344	-15.812	27.666	-16.7778	Unconventional myosin-XVIIIa	0.000115734	0.528991	3.01E+06	4.84369	0.765836	4.49342	0.999999	0.614046	0.00743896	257794;104763;61816.9;68272;25796.2;32116;	209156;104763;61816.9;47638.9;25796.2;32116;	0.824091;0.986958;0.936827;0.781614;0.931156;0.923614;	42578	0	0	0	0
DIA_ON1.mzML	DIA_ON1	Q92614	Q92614	MY18A_HUMAN	MYO18A	1.71E+06	1.39E+06	1.14E+06	1.71E+06	1.39E+06	1.14E+06	1.14E+06	RVVHFAEPGAGTK	RVVHFAEPGAGTK	RVVHFAEPGAGTK3	3	0.00117884	0.000168152	0.000728863	0.000617284	0.000240327	0.000617665	0	1	4005.39	3468.52	4005.39	0.801784	27.5124	27.4239	27.6023	-15.812	27.7531	-16.6169	Unconventional myosin-XVIIIa	0.000115734	0.226304	425198	1.41486	0.35621	0.443343	0.94988	0	-1.00E+07	13053.2;2647.52;1477.43;18368.6;0;1810.49;	1935.75;2647.52;0;0;0;1357.87;	-0.0122635;0.801784;0.133631;-0.534522;0;0.801784;	42578	0	0	0	0
DIA_OC1.mzML	DIA_OC1	P34096	P34096	RNAS4_HUMAN	RNASE4	457205	406503	204858	457205	406503	204858	204858	RVVIAC(UniMod:4)EGNPQVPVHFDG	RVVIACEGNPQVPVHFDG	RVVIAC(UniMod:4)EGNPQVPVHFDG3	3	0.00413596	0.00123444	0.000271223	0.000249377	0.000240327	0.000249501	0	1	42964.1	35458.8	42964.1	0.460314	58.9004	58.7681	59.0344	39.2512	59.1481	38.8685	Ribonuclease 4	0.000340994	0	132064	0.941733	0.486009	0.0416498	0.750035	0.994722	0.0298203	18268.6;20313.7;59998;2466.8;2175.25;0;	7040.97;20313.7;22650.4;0;0;0;	0.594097;0.924984;0.0435818;0.297603;0.419735;0;	91796	0	0	0	0
DIA_OC3.mzML	DIA_OC3	P34096	P34096	RNAS4_HUMAN	RNASE4	444739	355745	216350	444739	355745	216350	216350	RVVIAC(UniMod:4)EGNPQVPVHFDG	RVVIACEGNPQVPVHFDG	RVVIAC(UniMod:4)EGNPQVPVHFDG3	3	0.00277673	0.00123444	0.000255558	0.000268312	0.000240327	0.000268456	0	1	66078.9	48797.7	66078.9	0.633221	58.4464	58.2272	58.5786	39.2512	58.5882	39.0137	Ribonuclease 4	0.000340994	0	426260	1.40359	0.529551	0.346808	0.810032	1.9861	0.89755	38237.9;24096.7;94521.3;478920;13532.6;1713.36;	4908.57;24096.7;41315;0;0;667.212;	0.0844015;0.893211;0.480727;-0.451639;-0.373298;0.686287;	91175	0	0	0	0
DIA_ON1.mzML	DIA_ON1	P34096	P34096	RNAS4_HUMAN	RNASE4	976732	873676	1.28E+06	976732	873676	1.28E+06	1.28E+06	RVVIAC(UniMod:4)EGNPQVPVHFDG	RVVIACEGNPQVPVHFDG	RVVIAC(UniMod:4)EGNPQVPVHFDG3	3	0.000182893	0.00123444	0.000728863	0.000617284	0.000240327	0.000617665	0	1	393823	322964	393823	0.980196	59.6411	59.4206	59.8636	39.2512	58.7293	40.7207	Ribonuclease 4	0.000340994	0.937838	1.48E+06	2.98038	0.585029	1.59621	0.997346	1.59168	0.556291	131416;217024;116498;132153;45341.5;60368.1;	36119.4;216957;116498;52041.9;44922.4;60368.1;	0.103708;0.977073;0.987215;0.0387827;0.920682;0.977874;	92969	0	0	0	0
DIA_ON2.mzML	DIA_ON2	P34096	P34096	RNAS4_HUMAN	RNASE4	1.09E+06	961325	1.21E+06	1.09E+06	961325	1.21E+06	1.21E+06	RVVIAC(UniMod:4)EGNPQVPVHFDG	RVVIACEGNPQVPVHFDG	RVVIAC(UniMod:4)EGNPQVPVHFDG3	3	0.000175572	0.00123444	0.000712758	0.000608273	0.000240327	0.000608643	0	1	246035	219137	246035	0.855693	58.5321	58.1787	58.6663	39.2512	58.731	38.9328	Ribonuclease 4	0.000340994	0.0613501	1.01E+06	2.37527	0.527764	1.98675	0.998052	0.78538	0.421154	44975.9;153265;75367.3;54804.3;20206;26500.6;	0;153265;73682.9;21343.9;2019;19087.3;	0.497803;0.876655;0.831582;0.686224;0.372591;0.780447;	91244	0	0	0	0
DIA_ON3.mzML	DIA_ON3	P34096	P34096	RNAS4_HUMAN	RNASE4	1.09E+06	978291	1.25E+06	1.09E+06	978291	1.25E+06	1.25E+06	RVVIAC(UniMod:4)EGNPQVPVHFDG	RVVIACEGNPQVPVHFDG	RVVIAC(UniMod:4)EGNPQVPVHFDG3	3	6.79E-05	0.00123444	0.000647249	0.000591366	0.000240327	0.000591716	0	1	260436	195977	260436	0.914828	58.38	58.1155	58.5573	39.2512	58.5252	39.0279	Ribonuclease 4	0.000340994	0.884773	1.50E+06	3.80902	0.698461	4.44833	0.999948	1.20269	0.382149	80892.1;180866;58599.9;466832;38489.1;38245.7;	41930;180866;58599.9;49459.7;34104;20970;	0.606553;0.935065;0.901121;-0.509252;0.845827;0.778587;	91037	0	0	0	0
DIA_IN3.mzML	DIA_IN3	P34096	P34096	RNAS4_HUMAN	RNASE4	504435	521586	534086	504435	521586	534086	534086	RVVIAC(UniMod:4)EGNPQVPVHFDG	RVVIACEGNPQVPVHFDG	RVVIAC(UniMod:4)EGNPQVPVHFDG3	3	0.0091558	0.00123444	0.000708717	0.000604961	0.000240327	0.000605327	0	1	11950.8	10832.3	11950.8	0.982401	58.5209	58.4309	58.61	39.2512	58.7282	38.9337	Ribonuclease 4	0.000340994	0	0	1.62837	0.281486	3.91156	0.854193	0.935192	0.052319	3533.48;13173.7;0;18341.7;0;0;	3533.48;11950.8;0;4791.4;0;0;	0.801784;0.982401;0;0.721888;0;0;	91175	0	0	0	0
DIA_OC1.mzML	DIA_OC1	Q96EY8	Q96EY8	MMAB_HUMAN	MMAB	294127	253686	274904	294127	253686	274904	274904	RVVPLVQMGETDANVAK	RVVPLVQMGETDANVAK	RVVPLVQMGETDANVAK3	3	0.000611552	0.00400191	0.000271223	0.000249377	0.000240327	0.000249501	0	1	22824.2	19393.4	22824.2	0.824678	56.6969	56.6116	56.786	35.4541	56.6985	35.4529	Corrinoid adenosyltransferase	0.000737114	0	0	1.79279	0.328385	0	0.978439	0	-1.00E+07	17547.7;15281.8;0;5157.83;0;	4566.66;13099.7;0;5157.83;0;	0.719675;0.870297;0;0.801784;0;	88340	0	0	0	0
DIA_OC2.mzML	DIA_OC2	Q96EY8	Q96EY8	MMAB_HUMAN	MMAB	355547	239843	253192	355547	239843	253192	253192	RVVPLVQMGETDANVAK	RVVPLVQMGETDANVAK	RVVPLVQMGETDANVAK3	3	0.00072218	0.00400191	0.000278474	0.000253743	0.000240327	0.000253872	0	1	37571.4	25344.7	37571.4	0.822765	56.6583	56.526	56.7895	35.4541	56.6316	35.4867	Corrinoid adenosyltransferase	0.000737114	0	0	1.52219	0.369416	0	0.962383	0	-1.00E+07	24047.6;39794.1;0;5523.14;0;	24047.6;11424.1;0;2099.68;0;	0.979281;0.520836;0;0.67294;0;	88340	0	0	0	0
DIA_OC3.mzML	DIA_OC3	Q96EY8	Q96EY8	MMAB_HUMAN	MMAB	392204	308020	269372	392204	308020	269372	269372	RVVPLVQMGETDANVAK	RVVPLVQMGETDANVAK	RVVPLVQMGETDANVAK3	3	2.89E-05	0.00400191	0.000255558	0.000268312	0.000240327	0.000268456	0	1	24962.2	18517.9	24962.2	0.858987	56.1568	56.0676	56.2458	35.4541	56.1339	35.4858	Corrinoid adenosyltransferase	0.000737114	0.0278211	130240	2.74949	0.547449	1.58693	0.999997	0	-1.00E+07	22926.3;5105.16;10921.7;3662.52;1875.19;	17110.2;5105.16;2065;2746.89;1406.39;	0.885239;0.801784;0.538728;0.801784;0.801784;	87581	0	0	0	0
DIA_OC1.mzML	DIA_OC1	Q13515	Q13515	BFSP2_HUMAN	BFSP2	3.32E+08	2.74E+08	2.68E+08	3.32E+08	2.74E+08	2.68E+08	2.68E+08	RVVVDLPTSASSSMPLQR	RVVVDLPTSASSSMPLQR	RVVVDLPTSASSSMPLQR2	2	2.92E-05	0.000168152	0.000271223	0.000249377	0.000240327	0.000249501	0	1	4.83E+06	4.05E+06	4.83E+06	0.985466	60.1548	59.9772	60.3287	40.7075	60.1248	40.7511	Phakinin	0.000132802	0.979437	1.06E+07	4.83836	0.288149	7.19031	0.999998	0	-1.00E+07	4.08727e+06;725677;472176;80929.8;51609.4;48745.2;	3.7205e+06;639783;467152;27633.7;51609.4;48745.2;	0.989385;0.954624;0.996494;0.604973;0.969124;0.982807;	93759	0	0	0	0
DIA_OC2.mzML	DIA_OC2	Q13515	Q13515	BFSP2_HUMAN	BFSP2	3.59E+08	2.42E+08	2.62E+08	3.59E+08	2.42E+08	2.62E+08	2.62E+08	RVVVDLPTSASSSMPLQR	RVVVDLPTSASSSMPLQR	RVVVDLPTSASSSMPLQR2	2	2.58E-05	0.000168152	0.000278474	0.000253743	0.000240327	0.000253872	0	1	8.09E+06	5.46E+06	8.09E+06	0.968663	59.9362	59.7627	60.1575	40.7075	60.0577	40.5157	Phakinin	0.000132802	0.96935	2.27E+07	4.73592	0.109002	6.60627	0.999985	0	-1.00E+07	5.66089e+06;1.68387e+06;1.0112e+06;117194;108708;114454;	5.49877e+06;1.58232e+06;1.0112e+06;25476.7;108708;114454;	0.965996;0.961505;0.99437;0.426271;0.944695;0.986125;	93483	0	0	0	0
DIA_OC3.mzML	DIA_OC3	Q13515	Q13515	BFSP2_HUMAN	BFSP2	5.84E+08	4.31E+08	2.71E+08	5.84E+08	4.31E+08	2.71E+08	2.71E+08	RVVVDLPTSASSSMPLQR	RVVVDLPTSASSSMPLQR	RVVVDLPTSASSSMPLQR2	2	2.89E-05	0.000168152	0.000255558	0.000268312	0.000240327	0.000268456	0	1	6.03E+06	4.92E+06	6.03E+06	0.942594	59.7014	59.4785	59.9207	40.7075	59.4962	41.0107	Phakinin	0.000132802	0.969949	1.14E+07	4.50587	0.179358	4.51857	0.999998	0	-1.00E+07	4.7104e+06;1.20763e+06;547576;40799.7;53662.5;52839.2;	4.54893e+06;936655;547576;0;53662.5;52839.2;	0.967692;0.792569;0.990723;0.578304;0.887548;0.958665;	93138	0	0	0	0
DIA_ON1.mzML	DIA_ON1	Q13515	Q13515	BFSP2_HUMAN	BFSP2	6.35E+08	5.04E+08	7.47E+08	6.35E+08	5.04E+08	7.47E+08	7.47E+08	RVVVDLPTSASSSMPLQR	RVVVDLPTSASSSMPLQR	RVVVDLPTSASSSMPLQR2	2	6.52E-05	0.000168152	0.000728863	0.000617284	0.000240327	0.000617665	0	1	3.01E+06	2.38E+06	3.01E+06	0.960887	59.8808	59.7056	60.1012	40.7075	59.5929	41.0953	Phakinin	0.000132802	0.981428	5.69E+06	4.80401	0.115257	6.58764	0.999974	1.05742	0.135681	2.70469e+06;706923;382430;6108.24;46389.6;38265.1;	2.00988e+06;621119;382430;2428.25;46389.6;38265.1;	0.969725;0.910507;0.99626;0.569578;0.972156;0.963152;	93345	0	0	0	0
DIA_ON2.mzML	DIA_ON2	Q13515	Q13515	BFSP2_HUMAN	BFSP2	8.81E+08	8.09E+08	7.61E+08	8.81E+08	8.09E+08	7.61E+08	7.61E+08	RVVVDLPTSASSSMPLQR	RVVVDLPTSASSSMPLQR	RVVVDLPTSASSSMPLQR2	2	7.00E-05	0.000168152	0.000712758	0.000608273	0.000240327	0.000608643	0	1	1.82E+06	1.57E+06	1.82E+06	0.790003	59.7881	59.6562	59.9615	40.7075	59.6147	40.9363	Phakinin	0.000132802	0.981311	4.38E+06	3.6645	0.117642	3.96597	0.999869	1.15911	0.435892	2.25638e+06;456030;223580;30851.7;25817.5;23567.9;	1.35824e+06;250700;215650;2253.55;10174.6;23567.9;	0.765677;0.76705;0.969898;-0.118157;0.723581;0.985237;	93207	0	0	0	0
DIA_ON3.mzML	DIA_ON3	Q13515	Q13515	BFSP2_HUMAN	BFSP2	9.65E+08	7.48E+08	7.49E+08	9.65E+08	7.48E+08	7.49E+08	7.49E+08	RVVVDLPTSASSSMPLQR	RVVVDLPTSASSSMPLQR	RVVVDLPTSASSSMPLQR2	2	6.79E-05	0.000168152	0.000647249	0.000591366	0.000240327	0.000591716	0	1	3.04E+06	2.32E+06	3.04E+06	0.878564	59.5894	59.4143	59.8106	40.7075	59.3692	41.013	Phakinin	0.000132802	0.917913	6.75E+06	3.93547	0.130728	5.34394	0.999994	0.616887	0.00134337	2.8344e+06;792191;408666;16869;41643.9;36451;	1.95078e+06;676655;408666;3270.49;41643.9;36451;	0.85168;0.89058;0.987002;0.41892;0.947373;0.973734;	92931	0	0	0	0
DIA_IN1.mzML	DIA_IN1	Q13515	Q13515	BFSP2_HUMAN	BFSP2	6.10E+08	5.86E+08	5.98E+08	6.10E+08	5.86E+08	5.98E+08	5.98E+08	RVVVDLPTSASSSMPLQR	RVVVDLPTSASSSMPLQR	RVVVDLPTSASSSMPLQR2	2	0.0015354	0.000168152	0.000643915	0.000541126	0.000240327	0.000541418	0	1	1.11E+06	1.00E+06	1.11E+06	0.906764	59.4221	59.2471	59.6004	40.7075	59.9374	39.8989	Phakinin	0.000132802	0.327583	343727	2.04282	0.871874	0.67048	0.973594	0	-1.00E+07	1.11139e+06;92448.6;57886.5;10002.7;1935.56;0;	961318;92448.6;56589.2;0;0;0;	0.90311;0.96764;0.869383;0.273788;0.466536;0;	92586	0	0	0	0
DIA_IN2.mzML	DIA_IN2	Q13515	Q13515	BFSP2_HUMAN	BFSP2	6.03E+08	5.69E+08	5.89E+08	6.03E+08	5.69E+08	5.89E+08	5.89E+08	RVVVDLPTSASSSMPLQR	RVVVDLPTSASSSMPLQR	RVVVDLPTSASSSMPLQR2	2	0.00114804	0.000168152	0.000652316	0.000552792	0.000240327	0.000553097	0	1	552483	560115	552483	0.724575	59.6505	59.5193	59.8715	40.7075	59.3178	41.2036	Phakinin	0.000132802	0	0	1.65789	0.227882	0.669774	0.97491	0	-1.00E+07	675251;101657;46000.7;0;1976.45;0;	427623;78859.9;46000.7;0;634.094;0;	0.70147;0.696751;0.98705;0;0.528781;0;	92931	0	0	0	0
DIA_IN3.mzML	DIA_IN3	Q13515	Q13515	BFSP2_HUMAN	BFSP2	5.90E+08	5.75E+08	5.80E+08	5.90E+08	5.75E+08	5.80E+08	5.80E+08	RVVVDLPTSASSSMPLQR	RVVVDLPTSASSSMPLQR	RVVVDLPTSASSSMPLQR2	2	0.000201993	0.000168152	0.000708717	0.000604961	0.000240327	0.000605327	0	1	1.39E+06	1.26E+06	1.39E+06	0.91147	59.2003	59.0259	59.4213	40.7075	59.615	40.03	Phakinin	0.000132802	0.505228	888930	2.00285	0.868059	0.663555	0.997379	0	-1.00E+07	1.35216e+06;132122;91844.8;0;5595.99;3170.21;	1.17033e+06;132067;91844.8;0;0;0;	0.901675;0.963909;0.960878;0;0.230112;0.498882;	92241	0	0	0	0
DIA_OC1.mzML	DIA_OC1	Q13515	Q13515	BFSP2_HUMAN	BFSP2	3.32E+08	2.74E+08	2.68E+08	3.32E+08	2.74E+08	2.68E+08	2.68E+08	RVVVDLPTSASSSMPLQR	RVVVDLPTSASSSMPLQR	RVVVDLPTSASSSMPLQR3	3	0.000170903	0.00033787	0.000271223	0.000249377	0.000240327	0.000249501	0	1	9.87E+07	8.29E+07	9.87E+07	0.991416	60.1755	60.0009	60.3531	39.8143	59.5213	40.7818	Phakinin	0.000155812	0.992543	3.16E+08	5.81423	0.657008	3.8975	0.994839	0.540405	0.00064604	5.90235e+07;3.20922e+07;2.15371e+07;1.89014e+07;2.07619e+07;3.56315e+07;	5.90235e+07;3.20922e+07;2.15371e+07;1.89014e+07;2.07619e+07;3.56315e+07;	0.995382;0.995578;0.99519;0.98293;0.987866;0.995491;	93795	0	0	0	0
DIA_OC2.mzML	DIA_OC2	Q13515	Q13515	BFSP2_HUMAN	BFSP2	3.59E+08	2.42E+08	2.62E+08	3.59E+08	2.42E+08	2.62E+08	2.62E+08	RVVVDLPTSASSSMPLQR	RVVVDLPTSASSSMPLQR	RVVVDLPTSASSSMPLQR3	3	2.58E-05	0.00033787	0.000278474	0.000253743	0.000240327	0.000253872	0	1	1.19E+08	8.02E+07	1.19E+08	0.991537	59.9606	59.7834	60.1819	39.8143	59.4682	40.5526	Phakinin	0.000155812	0.993603	4.20E+08	5.78561	0.664553	3.85764	0.99971	0.700913	0.00252488	7.07081e+07;3.84316e+07;2.60553e+07;2.41992e+07;2.39989e+07;4.24283e+07;	7.07081e+07;3.84316e+07;2.60553e+07;2.41992e+07;2.39989e+07;4.24283e+07;	0.996401;0.99344;0.997367;0.993542;0.975184;0.995145;	93519	0	0	0	0
DIA_OC3.mzML	DIA_OC3	Q13515	Q13515	BFSP2_HUMAN	BFSP2	5.84E+08	4.31E+08	2.71E+08	5.84E+08	4.31E+08	2.71E+08	2.71E+08	RVVVDLPTSASSSMPLQR	RVVVDLPTSASSSMPLQR	RVVVDLPTSASSSMPLQR3	3	2.89E-05	0.00033787	0.000255558	0.000268312	0.000240327	0.000268456	0	1	9.71E+07	7.39E+07	9.71E+07	0.995526	59.6818	59.5022	59.8561	39.8143	58.9324	40.9809	Phakinin	0.000155812	0.994795	3.13E+08	5.87743	0.658803	3.91347	0.999729	1.03894	0.00451999	5.78614e+07;3.09081e+07;2.1013e+07;1.91797e+07;2.00239e+07;3.45826e+07;	5.78614e+07;3.09081e+07;2.1013e+07;1.91797e+07;2.00239e+07;3.45826e+07;	0.996266;0.995875;0.995756;0.99743;0.991564;0.996854;	93105	0	0	0	0
DIA_ON1.mzML	DIA_ON1	Q13515	Q13515	BFSP2_HUMAN	BFSP2	6.35E+08	5.04E+08	7.47E+08	6.35E+08	5.04E+08	7.47E+08	7.47E+08	RVVVDLPTSASSSMPLQR	RVVVDLPTSASSSMPLQR	RVVVDLPTSASSSMPLQR3	3	6.52E-05	0.00033787	0.000728863	0.000617284	0.000240327	0.000617665	0	1	1.71E+07	1.40E+07	1.71E+07	0.979683	59.288	59.1106	59.64	39.8143	59.064	40.1593	Phakinin	0.000155812	0.941338	9.02E+07	4.87408	0.597829	2.07321	0.999995	0	-1.00E+07	1.03405e+07;5.33311e+06;4.47609e+06;3.54341e+06;3.85166e+06;3.65916e+06;	9.8925e+06;5.27146e+06;4.35444e+06;3.54341e+06;3.63439e+06;711947;	0.979224;0.959969;0.955681;0.995647;0.965367;0.48698;	92415	0	0	0	0
DIA_ON2.mzML	DIA_ON2	Q13515	Q13515	BFSP2_HUMAN	BFSP2	8.81E+08	8.09E+08	7.61E+08	8.81E+08	8.09E+08	7.61E+08	7.61E+08	RVVVDLPTSASSSMPLQR	RVVVDLPTSASSSMPLQR	RVVVDLPTSASSSMPLQR3	3	7.00E-05	0.00033787	0.000712758	0.000608273	0.000240327	0.000608643	0	1	1.66E+07	1.43E+07	1.66E+07	0.968934	59.2813	59.0608	59.5885	39.8143	59.0676	40.1458	Phakinin	0.000155812	0.933472	8.24E+07	4.50757	0.649516	1.876	0.999985	0	-1.00E+07	1.02546e+07;5.64839e+06;4.47166e+06;3.08088e+06;3.36061e+06;2.19004e+06;	1.01967e+07;5.64839e+06;4.47166e+06;3.08088e+06;3.36061e+06;512337;	0.977095;0.984118;0.998545;0.961008;0.951437;0.351699;	92415	0	0	0	0
DIA_ON3.mzML	DIA_ON3	Q13515	Q13515	BFSP2_HUMAN	BFSP2	9.65E+08	7.48E+08	7.49E+08	9.65E+08	7.48E+08	7.49E+08	7.49E+08	RVVVDLPTSASSSMPLQR	RVVVDLPTSASSSMPLQR	RVVVDLPTSASSSMPLQR3	3	6.79E-05	0.00033787	0.000647249	0.000591366	0.000240327	0.000591716	0	1	2.88E+07	2.22E+07	2.88E+07	0.993207	59.5681	59.3495	59.7881	39.8143	58.8517	40.9793	Phakinin	0.000155812	0.855769	8.74E+07	4.94978	0.638543	3.05155	0.999841	0.621757	0.0119368	1.722e+07;9.52081e+06;6.61909e+06;5.72113e+06;5.89923e+06;1.01541e+07;	1.722e+07;9.52081e+06;6.52789e+06;5.72113e+06;5.89923e+06;1.01541e+07;	0.997052;0.997514;0.989059;0.996547;0.978747;0.997356;	92898	0	0	0	0
DIA_IN1.mzML	DIA_IN1	Q13515	Q13515	BFSP2_HUMAN	BFSP2	6.10E+08	5.86E+08	5.98E+08	6.10E+08	5.86E+08	5.98E+08	5.98E+08	RVVVDLPTSASSSMPLQR	RVVVDLPTSASSSMPLQR	RVVVDLPTSASSSMPLQR3	3	8.39E-05	0.00033787	0.000643915	0.000541126	0.000240327	0.000541418	0	1	6.88E+06	6.23E+06	6.88E+06	0.958772	59.4025	59.2678	59.6211	39.8143	59.365	39.8676	Phakinin	0.000155812	0.938508	3.09E+07	3.81355	0.610711	0.574186	0.999993	0.459325	0.000213201	4.26672e+06;2.07776e+06;2.1098e+06;1.09959e+06;1.60046e+06;527837;	4.17913e+06;2.07776e+06;2.00771e+06;1.09959e+06;1.60046e+06;191357;	0.965354;0.888786;0.92082;0.918281;0.969404;0.559522;	92553	0	0	0	0
DIA_IN2.mzML	DIA_IN2	Q13515	Q13515	BFSP2_HUMAN	BFSP2	6.03E+08	5.69E+08	5.89E+08	6.03E+08	5.69E+08	5.89E+08	5.89E+08	RVVVDLPTSASSSMPLQR	RVVVDLPTSASSSMPLQR	RVVVDLPTSASSSMPLQR3	3	9.20E-05	0.00033787	0.000652316	0.000552792	0.000240327	0.000553097	0	1	6.80E+06	6.59E+06	6.80E+06	0.994134	59.2319	58.9691	59.4959	39.8143	58.7883	40.5473	Phakinin	0.000155812	0.961227	2.86E+07	5.00239	0.701725	3.07847	0.999996	0.748352	0.00117019	3.94075e+06;2.14542e+06;1.99923e+06;1.37967e+06;1.47724e+06;1.51229e+06;	3.94075e+06;2.13624e+06;1.97386e+06;1.37967e+06;1.47506e+06;882670;	0.995964;0.977857;0.989269;0.992702;0.990582;0.755835;	92277	0	0	0	0
DIA_IN3.mzML	DIA_IN3	Q13515	Q13515	BFSP2_HUMAN	BFSP2	5.90E+08	5.75E+08	5.80E+08	5.90E+08	5.75E+08	5.80E+08	5.80E+08	RVVVDLPTSASSSMPLQR	RVVVDLPTSASSSMPLQR	RVVVDLPTSASSSMPLQR3	3	7.89E-05	0.00033787	0.000708717	0.000604961	0.000240327	0.000605327	0	1	6.37E+06	5.66E+06	6.37E+06	0.963898	59.1818	59.0495	59.4017	39.8143	59.0714	40.0005	Phakinin	0.000155812	0.830361	2.70E+07	2.43576	0.365589	1.50972	0.999727	0.79368	0.030776	4.17729e+06;1.8389e+06;1.2944e+06;1.01478e+06;1.42892e+06;550297;	4.04884e+06;1.68307e+06;0;896801;1.42892e+06;0;	0.981779;0.849254;0.519691;0.864223;0.975789;0.380082;	92208	0	0	0	0
DIA_OC1.mzML	DIA_OC1	Q13515	Q13515	BFSP2_HUMAN	BFSP2	3.32E+08	2.74E+08	2.68E+08	3.32E+08	2.74E+08	2.68E+08	2.68E+08	RVVVDLPTSASSSMPLQR	RVVVDLPTSASSSMPLQR	RVVVDLPTSASSSMPLQR4	4	2.92E-05	0.00225657	0.000271223	0.000249377	0.000240327	0.000249501	0	1	1.06E+06	893959	1.06E+06	0.840399	60.1663	59.9917	60.3439	40.8943	60.2535	40.7682	Phakinin	0.000491733	0.697916	521521	2.8094	0.580132	0.127513	0.999818	0	-1.00E+07	480148;367734;456558;46190.9;55236.4;73364.1;	480148;163970;418687;0;12558.9;61842.9;	0.882824;0.666777;0.859743;-0.37273;0.326834;0.875995;	93779	0	0	0	0
DIA_OC2.mzML	DIA_OC2	Q13515	Q13515	BFSP2_HUMAN	BFSP2	3.59E+08	2.42E+08	2.62E+08	3.59E+08	2.42E+08	2.62E+08	2.62E+08	RVVVDLPTSASSSMPLQR	RVVVDLPTSASSSMPLQR	RVVVDLPTSASSSMPLQR4	4	2.58E-05	0.00225657	0.000278474	0.000253743	0.000240327	0.000253872	0	1	1.29E+06	868506	1.29E+06	0.842216	59.9057	59.7742	60.1258	40.8943	60.1851	40.4695	Phakinin	0.000491733	0.561388	592997	2.81451	0.273322	0.182668	0.999407	0	-1.00E+07	654693;597347;458656;2243.26;41886.6;90103;	654693;188063;444732;0;29394.8;79557.3;	0.830698;0.685162;0.925586;0.137977;0.717992;0.915471;	93434	0	0	0	0
DIA_OC3.mzML	DIA_OC3	Q13515	Q13515	BFSP2_HUMAN	BFSP2	5.84E+08	4.31E+08	2.71E+08	5.84E+08	4.31E+08	2.71E+08	2.71E+08	RVVVDLPTSASSSMPLQR	RVVVDLPTSASSSMPLQR	RVVVDLPTSASSSMPLQR4	4	2.89E-05	0.00225657	0.000255558	0.000268312	0.000240327	0.000268456	0	1	1.32E+06	992032	1.32E+06	0.851008	59.6689	59.493	59.8469	40.8943	59.6177	40.9612	Phakinin	0.000491733	0.901319	649721	3.4018	0.652709	0.422532	0.999999	0.915104	0.00320953	628181;412333;551708;58182.3;82155.1;83871.7;	628181;176221;512618;29026.9;76636.2;79616.2;	0.949063;0.616917;0.81132;0.57211;0.946892;0.912488;	93089	0	0	0	0
DIA_ON1.mzML	DIA_ON1	Q13515	Q13515	BFSP2_HUMAN	BFSP2	6.35E+08	5.04E+08	7.47E+08	6.35E+08	5.04E+08	7.47E+08	7.47E+08	RVVVDLPTSASSSMPLQR	RVVVDLPTSASSSMPLQR	RVVVDLPTSASSSMPLQR4	4	0.000333148	0.00225657	0.000728863	0.000617284	0.000240327	0.000617665	0	1	573710	460436	573710	0.897965	59.8952	59.6741	60.0695	40.8943	59.708	41.1176	Phakinin	0.000491733	0	0	2.993	0.536096	0	0.991559	0	-1.00E+07	269615;198712;130823;18111.9;35538.4;41515.3;	253477;198712;121521;0;33008.7;0;	0.860656;0.937896;0.910489;-0.551192;0.904328;-0.33814;	93365	0	0	0	0
DIA_ON2.mzML	DIA_ON2	Q13515	Q13515	BFSP2_HUMAN	BFSP2	8.81E+08	8.09E+08	7.61E+08	8.81E+08	8.09E+08	7.61E+08	7.61E+08	RVVVDLPTSASSSMPLQR	RVVVDLPTSASSSMPLQR	RVVVDLPTSASSSMPLQR4	4	0.000175572	0.00225657	0.000712758	0.000608273	0.000240327	0.000608643	0	1	273811	238375	273811	0.79737	59.7996	59.5793	59.976	40.8943	59.7339	40.9538	Phakinin	0.000491733	0.301901	150210	1.61185	0.47077	0	0.995131	0	-1.00E+07	174650;110020;159100;10361.2;32969.6;7555.2;	174650;25541;73619.8;0;7831.31;0;	0.912055;0.422027;0.655517;-0.359313;0.312384;0.422838;	93227	0	0	0	0
DIA_ON3.mzML	DIA_ON3	Q13515	Q13515	BFSP2_HUMAN	BFSP2	9.65E+08	7.48E+08	7.49E+08	9.65E+08	7.48E+08	7.49E+08	7.49E+08	RVVVDLPTSASSSMPLQR	RVVVDLPTSASSSMPLQR	RVVVDLPTSASSSMPLQR4	4	0.000591843	0.00225657	0.000647249	0.000591366	0.000240327	0.000591716	0	1	522959	403826	522959	0.888473	59.5589	59.3836	59.7789	40.8943	59.4795	40.9647	Phakinin	0.000491733	0	95259.8	2.18385	0.521622	0	0.988538	0.605713	9.53E-07	264516;185477;108246;0;33676.6;142962;	264516;182706;75737.1;0;12292.2;0;	0.90237;0.912293;0.782475;0;0.581945;-0.532248;	92882	0	0	0	0
DIA_OC1.mzML	DIA_OC1	Q13515	Q13515	BFSP2_HUMAN	BFSP2	3.32E+08	2.74E+08	2.68E+08	3.32E+08	2.74E+08	2.68E+08	2.68E+08	RVVVDLPTSASSSMPLQ(UniMod:7)R	RVVVDLPTSASSSMPLQR	RVVVDLPTSASSSMPLQ(UniMod:7)R3	3	2.92E-05	0.00069592	0.000271223	0.000249377	0.000240327	0.000249501	0	1	1.30E+06	1.09E+06	1.30E+06	0.990451	62.5547	62.3345	62.7291	43.6726	62.3293	43.9735	Phakinin	0.000249345	0.943802	3.60E+06	4.45309	0.614999	4.84587	0.999905	1.5776	0.0183139	704665;276877;477932;293351;323358;0;	704665;268194;472882;293351;323358;0;	0.996353;0.975422;0.987486;0.990019;0.990056;0;	97521	0	0	0	0
DIA_OC2.mzML	DIA_OC2	Q13515	Q13515	BFSP2_HUMAN	BFSP2	3.59E+08	2.42E+08	2.62E+08	3.59E+08	2.42E+08	2.62E+08	2.62E+08	RVVVDLPTSASSSMPLQ(UniMod:7)R	RVVVDLPTSASSSMPLQR	RVVVDLPTSASSSMPLQ(UniMod:7)R3	3	2.58E-05	0.00069592	0.000278474	0.000253743	0.000240327	0.000253872	0	1	1.67E+06	1.13E+06	1.67E+06	0.985803	62.3355	62.1612	62.5128	43.6726	62.2122	43.8176	Phakinin	0.000249345	0.914458	5.98E+06	4.46832	0.480624	2.32612	0.999984	1.35647	0.0102891	923583;362233;613638;439285;386780;0;	923583;357928;607671;425145;386780;0;	0.991552;0.985523;0.979971;0.973043;0.972337;0;	97245	0	0	0	0
DIA_OC3.mzML	DIA_OC3	Q13515	Q13515	BFSP2_HUMAN	BFSP2	5.84E+08	4.31E+08	2.71E+08	5.84E+08	4.31E+08	2.71E+08	2.71E+08	RVVVDLPTSASSSMPLQ(UniMod:7)R	RVVVDLPTSASSSMPLQR	RVVVDLPTSASSSMPLQ(UniMod:7)R3	3	8.33E-05	0.00069592	0.000255558	0.000268312	0.000240327	0.000268456	0	1	491912	369878	491912	0.83041	61.5734	61.4417	61.8377	43.6726	61.6362	43.6253	Phakinin	0.000249345	0.770064	3.42E+06	2.14126	0.581489	0	0.999537	1.77424	0.0243797	297715;142341;330729;133977;127017;0;	282292;95347;264310;133977;114274;0;	0.87395;0.737897;0.848654;0.920878;0.800043;0;	96072	0	0	0	0
DIA_ON1.mzML	DIA_ON1	Q13515	Q13515	BFSP2_HUMAN	BFSP2	6.35E+08	5.04E+08	7.47E+08	6.35E+08	5.04E+08	7.47E+08	7.47E+08	RVVVDLPTSASSSMPLQ(UniMod:7)R	RVVVDLPTSASSSMPLQR	RVVVDLPTSASSSMPLQ(UniMod:7)R3	3	6.52E-05	0.00069592	0.000728863	0.000617284	0.000240327	0.000617665	0	1	1.12E+06	881144	1.12E+06	0.949297	61.8872	61.665	62.0646	43.6726	61.8494	43.7091	Phakinin	0.000249345	0.576291	5.13E+06	1.45169	0.667403	0	0.999305	0.608504	0.144128	561439;406554;439764;366848;216449;0;	561439;338060;420689;347176;215708;0;	0.996914;0.857167;0.950275;0.938118;0.969747;0;	96486	0	0	0	0
DIA_ON2.mzML	DIA_ON2	Q13515	Q13515	BFSP2_HUMAN	BFSP2	8.81E+08	8.09E+08	7.61E+08	8.81E+08	8.09E+08	7.61E+08	7.61E+08	RVVVDLPTSASSSMPLQ(UniMod:7)R	RVVVDLPTSASSSMPLQR	RVVVDLPTSASSSMPLQ(UniMod:7)R3	3	0.000175572	0.00069592	0.000712758	0.000608273	0.000240327	0.000608643	0	1	1.33E+06	1.09E+06	1.33E+06	0.680126	62.1453	61.7897	62.3619	43.6726	61.8714	44.0099	Phakinin	0.000249345	0.585508	6.47E+06	1.77625	0.493259	0.396457	0.995995	0.265627	0.0977449	880725;611931;739488;337905;425685;188281;	588416;404044;739488;0;336136;0;	0.668676;0.629792;0.709037;-0.22715;0.760671;0.0771377;	96900	0	0	0	0
DIA_ON3.mzML	DIA_ON3	Q13515	Q13515	BFSP2_HUMAN	BFSP2	9.65E+08	7.48E+08	7.49E+08	9.65E+08	7.48E+08	7.49E+08	7.49E+08	RVVVDLPTSASSSMPLQ(UniMod:7)R	RVVVDLPTSASSSMPLQR	RVVVDLPTSASSSMPLQ(UniMod:7)R3	3	0.000121921	0.00069592	0.000647249	0.000591366	0.000240327	0.000591716	0	1	2.05E+06	1.64E+06	2.05E+06	0.846489	61.9474	61.5947	62.2999	43.6726	61.6301	44.0501	Phakinin	0.000249345	0.667452	6.71E+06	2.43176	0.4329	0	0.997588	0.999525	0.00376342	973567;718213;685946;260965;424285;98633.4;	918092;718213;645783;0;417415;0;	0.806597;0.883421;0.804038;0.0763368;0.870681;0.123245;	96624	0	0	0	0
DIA_IN1.mzML	DIA_IN1	Q13515	Q13515	BFSP2_HUMAN	BFSP2	6.10E+08	5.86E+08	5.98E+08	6.10E+08	5.86E+08	5.98E+08	5.98E+08	RVVVDLPTSASSSMPLQ(UniMod:7)R	RVVVDLPTSASSSMPLQR	RVVVDLPTSASSSMPLQ(UniMod:7)R3	3	0.000150207	0.00069592	0.000643915	0.000541126	0.000240327	0.000541418	0	1	734178	627023	734178	0.740645	62.2662	61.9125	62.3981	43.6726	62.1617	43.7731	Phakinin	0.000249345	0.642312	2.12E+06	2.06905	0.804335	0	0.999145	0.715488	0.463801	341745;474930;350832;324056;180225;155478;	169448;474930;144154;159455;89799.9;62070.3;	0.42387;0.932913;0.0873598;0.427974;0.321523;0.350138;	97038	0	0	0	0
DIA_IN2.mzML	DIA_IN2	Q13515	Q13515	BFSP2_HUMAN	BFSP2	6.03E+08	5.69E+08	5.89E+08	6.03E+08	5.69E+08	5.89E+08	5.89E+08	RVVVDLPTSASSSMPLQ(UniMod:7)R	RVVVDLPTSASSSMPLQR	RVVVDLPTSASSSMPLQ(UniMod:7)R3	3	9.20E-05	0.00069592	0.000652316	0.000552792	0.000240327	0.000553097	0	1	664644	609182	664644	0.904848	61.701	61.4812	61.9219	43.6726	61.5894	43.7946	Phakinin	0.000249345	0.735882	2.34E+06	2.95503	0.782657	3.13488	0.999997	1.01598	0.0251899	276727;355917;279392;239500;136256;167168;	276727;259823;235298;197128;128094;60047.8;	0.996211;0.779509;0.908536;0.904716;0.961706;0.616089;	96141	0	0	0	0
DIA_IN3.mzML	DIA_IN3	Q13515	Q13515	BFSP2_HUMAN	BFSP2	5.90E+08	5.75E+08	5.80E+08	5.90E+08	5.75E+08	5.80E+08	5.80E+08	RVVVDLPTSASSSMPLQ(UniMod:7)R	RVVVDLPTSASSSMPLQR	RVVVDLPTSASSSMPLQ(UniMod:7)R3	3	0.000491763	0.00069592	0.000708717	0.000604961	0.000240327	0.000605327	0	1	681693	628364	681693	0.833542	61.6489	61.4272	61.8235	43.6726	61.8212	43.4689	Phakinin	0.000249345	0.497928	1.79E+06	2.34967	0.589564	0	0.988657	1.0612	0.369874	300225;444098;276308;199795;117677;0;	294521;269495;247593;196525;117677;0;	0.959238;0.628493;0.893025;0.891455;0.988541;0;	96072	0	0	0	0
DIA_OC1.mzML	DIA_OC1	P49327	P49327	FAS_HUMAN	FASN	3.07E+06	2.77E+06	2.83E+06	3.07E+06	2.77E+06	2.83E+06	2.83E+06	RVYATILNAGTNTDGFK	RVYATILNAGTNTDGFK	RVYATILNAGTNTDGFK3	3	0.000215285	0.0313721	0.000271223	0.000249377	0.000240327	0.000249501	0	1	75599.9	62393.5	75599.9	0.884742	58.6774	58.5451	58.7658	38.5531	58.6901	38.5286	Fatty acid synthase	0.00463863	0.723156	250335	3.36711	0.596389	0	0.993451	0.542895	0.00412934	24598.2;34476.8;40388.8;0;34531;9131.26;	23468.3;29978.6;17600.5;0;34531;2881.77;	0.925395;0.905131;0.72387;0;0.93911;0.642336;	91446	0	0	0	0
DIA_OC2.mzML	DIA_OC2	P49327	P49327	FAS_HUMAN	FASN	4.01E+06	2.76E+06	2.78E+06	4.01E+06	2.76E+06	2.78E+06	2.78E+06	RVYATILNAGTNTDGFK	RVYATILNAGTNTDGFK	RVYATILNAGTNTDGFK3	3	0.0019202	0.0313721	0.000278474	0.000253743	0.000240327	0.000253872	0	1	55993.2	37771.6	55993.2	0.576142	58.5947	58.4635	58.8157	38.5531	58.6672	38.4483	Fatty acid synthase	0.00463863	0	0	1.27362	0.238862	0.0493329	0.897465	1.05795	0.00836444	23751.7;41067.4;40567;0;54281.1;18879;	23751.7;5165.04;15718.3;0;16523.2;0;	0.911767;-0.0559702;0.68284;0;-0.0078119;-0.0579675;	91377	0	0	0	0
DIA_OC3.mzML	DIA_OC3	P49327	P49327	FAS_HUMAN	FASN	3.79E+06	3.08E+06	2.77E+06	3.79E+06	3.08E+06	2.77E+06	2.77E+06	RVYATILNAGTNTDGFK	RVYATILNAGTNTDGFK	RVYATILNAGTNTDGFK3	3	2.89E-05	0.0313721	0.000255558	0.000268312	0.000240327	0.000268456	0	1	104230	76970.9	104230	0.937974	58.1817	58.0462	58.267	38.5531	58.1685	38.5815	Fatty acid synthase	0.00463863	0.0505371	156447	3.77657	0.220152	0.554775	0.999931	0.623633	0.0192496	50566.5;56122.5;32953.6;3307.23;56814.8;31759.3;	47414.8;47047.1;0;948.642;56814.8;31759.3;	0.913922;0.840338;0.485974;0.604753;0.958046;0.944773;	90756	0	0	0	0
DIA_OC1.mzML	DIA_OC1	P55001	P55001	MFAP2_HUMAN	MFAP2	5.56E+07	4.85E+07	5.03E+07	5.56E+07	4.85E+07	5.03E+07	5.03E+07	RVYVINK	RVYVINK	RVYVINK2	2	2.92E-05	0.00265229	0.000271223	0.000249377	0.000240327	0.000249501	0	1	6.87E+06	5.67E+06	6.87E+06	0.984155	26.3496	26.219	26.5287	-19.7194	26.2656	-18.996	Microfibrillar-associated protein 2	0.000579391	0.986008	5.15E+07	5.64722	0.533815	6.48848	0.999974	0.938438	0.0169188	1.88494e+06;1.84012e+06;3.14198e+06;319622;234679;77405.4;	1.88494e+06;1.84012e+06;3.14198e+06;305936;234679;72044.4;	0.98678;0.988489;0.980042;0.981199;0.989494;0.925357;	40783	0	0	0	0
DIA_OC2.mzML	DIA_OC2	P55001	P55001	MFAP2_HUMAN	MFAP2	7.08E+07	4.91E+07	4.82E+07	7.08E+07	4.91E+07	4.82E+07	4.82E+07	RVYVINK	RVYVINK	RVYVINK2	2	2.58E-05	0.00265229	0.000278474	0.000253743	0.000240327	0.000253872	0	1	6.71E+06	4.53E+06	6.71E+06	0.985548	26.345	26.2144	26.5225	-19.7194	26.2597	-19.2282	Microfibrillar-associated protein 2	0.000579391	0.982646	6.46E+07	5.68409	0.387847	7.92086	0.999997	0.870652	0.0168506	2.31657e+06;2.31799e+06;2.07457e+06;378016;299045;118948;	2.31657e+06;2.31799e+06;2.07457e+06;378016;299045;118948;	0.988198;0.987569;0.98033;0.967135;0.97832;0.988149;	40783	0	0	0	0
DIA_OC3.mzML	DIA_OC3	P55001	P55001	MFAP2_HUMAN	MFAP2	5.49E+07	4.05E+07	4.68E+07	5.49E+07	4.05E+07	4.68E+07	4.68E+07	RVYVINK	RVYVINK	RVYVINK2	2	2.89E-05	0.00265229	0.000255558	0.000268312	0.000240327	0.000268456	0	1	7.41E+06	5.58E+06	7.41E+06	0.976683	26.0472	25.9159	26.2218	-19.7194	26.1535	-19.5549	Microfibrillar-associated protein 2	0.000579391	0.997135	6.01E+07	5.31952	0.540776	5.27985	0.999998	1.15164	0.0170272	2.05102e+06;2.17234e+06;3.1877e+06;360644;290306;63501.9;	2.05102e+06;2.17234e+06;3.1877e+06;360644;255102;31536.8;	0.986864;0.990915;0.960433;0.981593;0.889211;0.76922;	40369	0	0	0	0
DIA_ON1.mzML	DIA_ON1	P55001	P55001	MFAP2_HUMAN	MFAP2	701591	619282	456219	701591	619282	456219	456219	RVYVINK	RVYVINK	RVYVINK2	2	0.000426439	0.00265229	0.000728863	0.000617284	0.000240327	0.000617665	0	1	21042.2	17802.7	21042.2	0.821295	26.1449	26.0594	26.2341	-19.7194	26.0393	-19.3239	Microfibrillar-associated protein 2	0.000579391	0.505658	5.17E+06	1.43284	0.467431	0	0.983525	0	-1.00E+07	3763.4;2207.06;21363.5;4350.77;8684.93;6933.59;	3763.4;1655.3;15623.5;606.238;0;0;	0.801784;0.801784;0.828062;-0.0588774;-0.534522;-0.534522;	40438	0	0	0	0
DIA_ON2.mzML	DIA_ON2	P55001	P55001	MFAP2_HUMAN	MFAP2	597258	595316	446617	597258	595316	446617	446617	RVYVINK	RVYVINK	RVYVINK2	2	0.000274093	0.00265229	0.000712758	0.000608273	0.000240327	0.000608643	0	1	16342.8	14344.7	16342.8	0.26164	26.1291	26.0437	26.2183	-19.7194	25.9931	-19.3248	Microfibrillar-associated protein 2	0.000579391	0.576138	5.53E+06	1.7612	0.565032	0	0.990423	1.18032	0.565943	3485.37;2539.85;38409.5;0;6153.24;2923.87;	3485.37;1904.89;10952.6;0;0;0;	0.801784;0.801784;-0.00418927;0;-0.534522;-0.534522;	40438	0	0	0	0
DIA_IN1.mzML	DIA_IN1	P55001	P55001	MFAP2_HUMAN	MFAP2	1.70E+06	1.55E+06	1.57E+06	1.70E+06	1.55E+06	1.57E+06	1.57E+06	RVYVINK	RVYVINK	RVYVINK2	2	0.00168275	0.00265229	0.000643915	0.000541126	0.000240327	0.000541418	0	1	104602	102736	104602	0.868465	26.3299	26.1091	26.4614	-19.7194	26.1168	-18.9498	Microfibrillar-associated protein 2	0.000579391	0.218011	1.80E+07	1.30304	0.680396	0.206642	0.966802	0	-1.00E+07	14747.2;26625.7;64080.4;13655.8;12257.7;2192.14;	13896.4;26625.7;64080.4;0;0;0;	0.823998;0.851692;0.885077;-0.415699;0.26314;-0.118289;	40714	0	0	0	0
DIA_IN2.mzML	DIA_IN2	P55001	P55001	MFAP2_HUMAN	MFAP2	1.52E+06	1.42E+06	1.81E+06	1.52E+06	1.42E+06	1.81E+06	1.81E+06	RVYVINK	RVYVINK	RVYVINK2	2	0.000655347	0.00265229	0.000652316	0.000552792	0.000240327	0.000553097	0	1	72578.2	77527.1	72578.2	0.886725	25.9732	25.8407	26.0626	-19.7194	25.7676	-19.2163	Microfibrillar-associated protein 2	0.000579391	0.580862	1.45E+07	1.85631	0.392894	0.133792	0.984828	1.06643	0.199518	31118;8774.71;50639;7955.81;5164.76;4544.82;	17379;8774.71;46424.5;2140.04;776.357;0;	0.693286;0.925665;0.951778;0.539108;0.0558047;-0.337606;	40162	0	0	0	0
DIA_IN3.mzML	DIA_IN3	P55001	P55001	MFAP2_HUMAN	MFAP2	1.52E+06	1.50E+06	1.53E+06	1.52E+06	1.50E+06	1.53E+06	1.53E+06	RVYVINK	RVYVINK	RVYVINK2	2	0.000491763	0.00265229	0.000708717	0.000604961	0.000240327	0.000605327	0	1	92462.2	92604.8	92462.2	0.896151	26.1038	25.9717	26.2363	-19.7194	25.9913	-19.3137	Microfibrillar-associated protein 2	0.000579391	0.316222	1.22E+07	1.76648	0.769441	0.00212415	0.98693	0.694934	0.000911721	27986.9;20102.3;49387.5;2500.18;19904;0;	27986.9;20102.3;44373;0;0;0;	0.924514;0.852455;0.898057;0.493232;-0.295008;0;	40369	0	0	0	0
DIA_OC1.mzML	DIA_OC1	O15020	O15020	SPTN2_HUMAN	SPTBN2	1.06E+07	8.78E+06	1.08E+07	1.06E+07	8.78E+06	1.08E+07	1.08E+07	RWDELETTTQAK	RWDELETTTQAK	RWDELETTTQAK2	2	2.92E-05	0.00069592	0.000271223	0.000249377	0.000240327	0.000249501	0	1	87424.3	72834.3	87424.3	0.95472	42.7899	42.6589	42.9248	12.6204	42.7807	12.6328	Spectrin beta chain, non-erythrocytic 2	0.000250275	0	808474	3.37101	0.574739	2.89809	0.999957	0.345031	0.00650637	31031.7;33699.2;31221;33046.1;22693.4;6635.28;	31031.7;33699.2;30086.9;0;22693.4;0;	0.961409;0.93609;0.831976;0.198592;0.973238;0.446561;	66549	0	0	0	0
DIA_OC2.mzML	DIA_OC2	O15020	O15020	SPTN2_HUMAN	SPTBN2	1.43E+07	9.67E+06	1.09E+07	1.43E+07	9.67E+06	1.09E+07	1.09E+07	RWDELETTTQAK	RWDELETTTQAK	RWDELETTTQAK2	2	2.58E-05	0.00069592	0.000278474	0.000253743	0.000240327	0.000253872	0	1	109003	74270.5	109003	0.942857	42.7288	42.6407	42.9059	12.6204	42.7192	12.6478	Spectrin beta chain, non-erythrocytic 2	0.000250275	0.961824	2.64E+06	4.35747	0.727358	3.78283	1	0	-1.00E+07	38791.2;50118.3;59131.9;41610.1;20093.9;23421.8;	38791.2;50118.3;52164.5;28581.7;20093.9;17231.4;	0.911359;0.990414;0.954095;0.736965;0.885047;0.707376;	66480	0	0	0	0
DIA_OC3.mzML	DIA_OC3	O15020	O15020	SPTN2_HUMAN	SPTBN2	1.16E+07	9.44E+06	1.04E+07	1.16E+07	9.44E+06	1.04E+07	1.04E+07	RWDELETTTQAK	RWDELETTTQAK	RWDELETTTQAK2	2	2.89E-05	0.00069592	0.000255558	0.000268312	0.000240327	0.000268456	0	1	76132.8	56222.2	76132.8	0.908191	42.2144	42.084	42.3464	12.6204	42.304	12.4574	Spectrin beta chain, non-erythrocytic 2	0.000250275	0.823913	845156	3.9022	0.664324	2.60663	0.999996	0.89877	0.00155713	40120.6;30315.5;38268.9;9982.56;12831.3;30847.8;	33802.9;30315.5;29124.1;0;12014.4;19856.1;	0.836988;0.979536;0.816126;0.32035;0.9285;0.740073;	65721	0	0	0	0
DIA_OC1.mzML	DIA_OC1	O15020	O15020	SPTN2_HUMAN	SPTBN2	1.06E+07	8.78E+06	1.08E+07	1.06E+07	8.78E+06	1.08E+07	1.08E+07	RWDELETTTQAK	RWDELETTTQAK	RWDELETTTQAK3	3	2.92E-05	0.000168152	0.000271223	0.000249377	0.000240327	0.000249501	0	1	1.52E+06	1.26E+06	1.52E+06	0.978847	42.8192	42.6451	42.9531	12.6805	42.8102	12.6935	Spectrin beta chain, non-erythrocytic 2	0.000115734	0.865964	6.64E+06	5.41745	0.525653	5.38269	0.999999	0.824192	0.0319286	838599;495118;339079;386925;195331;138310;	838599;495118;305263;386925;181829;138310;	0.990323;0.979454;0.880632;0.982023;0.924265;0.978142;	66594	0	0	0	0
DIA_OC2.mzML	DIA_OC2	O15020	O15020	SPTN2_HUMAN	SPTBN2	1.43E+07	9.67E+06	1.09E+07	1.43E+07	9.67E+06	1.09E+07	1.09E+07	RWDELETTTQAK	RWDELETTTQAK	RWDELETTTQAK3	3	2.58E-05	0.000168152	0.000278474	0.000253743	0.000240327	0.000253872	0	1	1.98E+06	1.36E+06	1.98E+06	0.986476	42.757	42.5801	42.8892	12.6805	42.7477	12.7073	Spectrin beta chain, non-erythrocytic 2	0.000115734	0.861485	6.95E+06	4.7478	0.465638	4.62346	1	1.67301	0.099101	1.13557e+06;585422;518322;138359;254844;219158;	1.13557e+06;585422;344775;59484.7;254844;219158;	0.99297;0.97747;0.690724;0.601498;0.97823;0.967796;	66525	0	0	0	0
DIA_OC3.mzML	DIA_OC3	O15020	O15020	SPTN2_HUMAN	SPTBN2	1.16E+07	9.44E+06	1.04E+07	1.16E+07	9.44E+06	1.04E+07	1.04E+07	RWDELETTTQAK	RWDELETTTQAK	RWDELETTTQAK3	3	2.89E-05	0.000168152	0.000255558	0.000268312	0.000240327	0.000268456	0	1	1.65E+06	1.22E+06	1.65E+06	0.987012	42.2437	42.0673	42.3746	12.6805	42.3342	12.5156	Spectrin beta chain, non-erythrocytic 2	0.000115734	0.929549	5.77E+06	5.12087	0.490674	1.5011	1	0.652326	0.0161095	997068;519562;386223;463950;142515;133420;	997068;519562;137965;463950;130699;133420;	0.994976;0.993409;0.688132;0.99747;0.900834;0.943725;	65766	0	0	0	0
DIA_ON1.mzML	DIA_ON1	O15020	O15020	SPTN2_HUMAN	SPTBN2	2.85E+06	2.21E+06	1.98E+06	2.85E+06	2.21E+06	1.98E+06	1.98E+06	RWDELETTTQAK	RWDELETTTQAK	RWDELETTTQAK3	3	0.000333148	0.000168152	0.000728863	0.000617284	0.000240327	0.000617665	0	1	129958	109759	129958	0.858366	42.2568	42.1716	42.391	12.6805	42.3689	12.4471	Spectrin beta chain, non-erythrocytic 2	0.000115734	0	851015	2.57153	0.251993	0.205863	0.994644	1.51957	0.00596779	131402;38710.6;292068;17065.8;23278.9;0;	106680;0;101459;17065.8;23278.9;0;	0.841325;0.287648;-0.18058;0.916861;0.93646;0;	65697	0	0	0	0
DIA_ON2.mzML	DIA_ON2	O15020	O15020	SPTN2_HUMAN	SPTBN2	2.49E+06	2.11E+06	1.98E+06	2.49E+06	2.11E+06	1.98E+06	1.98E+06	RWDELETTTQAK	RWDELETTTQAK	RWDELETTTQAK3	3	7.00E-05	0.000168152	0.000712758	0.000608273	0.000240327	0.000608643	0	1	200721	170189	200721	0.944529	42.3358	42.2049	42.5135	12.6805	42.388	12.5735	Spectrin beta chain, non-erythrocytic 2	0.000115734	0	1.61E+06	2.88634	0.296076	0.442264	0.999444	0.82349	0.00367222	140597;53338.9;268359;15153.1;16241;4437.84;	140597;53338.9;73988.5;9121.86;6785.59;0;	0.971634;0.907977;0.0200632;0.783087;0.670234;0.519844;	65835	0	0	0	0
DIA_ON3.mzML	DIA_ON3	O15020	O15020	SPTN2_HUMAN	SPTBN2	2.76E+06	2.10E+06	1.86E+06	2.76E+06	2.10E+06	1.86E+06	1.86E+06	RWDELETTTQAK	RWDELETTTQAK	RWDELETTTQAK3	3	0.000121921	0.000168152	0.000647249	0.000591366	0.000240327	0.000591716	0	1	158901	128701	158901	0.847848	42.0916	41.9595	42.2219	12.6805	42.1775	12.498	Spectrin beta chain, non-erythrocytic 2	0.000115734	0	914494	2.65356	0.371181	0.505226	0.997737	1.44278	0.00290931	141877;26636;212053;23407;15033.3;2967.63;	124777;26636;0;10833.7;7487.75;0;	0.837992;0.918821;-0.424244;0.729685;0.759619;0.343773;	65490	0	0	0	0
DIA_OC1.mzML	DIA_OC1	Q63HR2	Q63HR2	TNS2_HUMAN	TNS2	788522	719509	752974	788522	719509	752974	752974	RWDLDLTYVTER	RWDLDLTYVTER	RWDLDLTYVTER3	3	2.92E-05	0.00185257	0.000271223	0.000249377	0.000240327	0.000249501	0	1	97298.3	80301.5	97298.3	0.938966	76.0771	75.9454	76.2081	66.067	76.0348	66.1525	Tensin-2	0.000420209	0.864038	241939	4.16498	0.630837	2.07208	0.999992	0.956821	0.00872929	70530.7;42496;21424.7;34002.6;32827.8;4391.63;	54073;42496;20799.7;34002.6;29534.2;1629.94;	0.701892;0.953599;0.866908;0.964758;0.900069;0.687011;	118692	0	0	0	0
DIA_OC2.mzML	DIA_OC2	Q63HR2	Q63HR2	TNS2_HUMAN	TNS2	1.21E+06	837860	814645	1.21E+06	837860	814645	814645	RWDLDLTYVTER	RWDLDLTYVTER	RWDLDLTYVTER3	3	2.58E-05	0.00185257	0.000278474	0.000253743	0.000240327	0.000253872	0	1	142021	97592.6	142021	0.924256	76.1052	75.9729	76.2362	66.067	76.0661	66.1428	Tensin-2	0.000420209	0.942858	543502	2.90867	0.668847	0.0256697	0.999992	1.13034	0.015012	119654;59810.1;57746.2;34270.8;16631;0;	37089;52093.4;57746.2;32181.5;8205.97;0;	0.483554;0.902578;0.965604;0.885153;0.689672;0;	118830	0	0	0	0
DIA_OC3.mzML	DIA_OC3	Q63HR2	Q63HR2	TNS2_HUMAN	TNS2	1.02E+06	761419	748634	1.02E+06	761419	748634	748634	RWDLDLTYVTER	RWDLDLTYVTER	RWDLDLTYVTER3	3	2.89E-05	0.00185257	0.000255558	0.000268312	0.000240327	0.000268456	0	1	102998	77750.2	102998	0.888199	75.4402	75.3089	75.5285	66.067	75.4311	66.0986	Tensin-2	0.000420209	0.663791	286384	3.86323	0.769686	1.93854	0.999999	0.718461	0.0215073	80937.5;46086.5;32367.3;37048.2;58676.5;3342.76;	56916.2;39495.7;32367.3;31134.7;51898.4;1073.29;	0.720024;0.911172;0.917595;0.828498;0.862828;0.650528;	117795	0	0	0	0
DIA_OC1.mzML	DIA_OC1	Q86UP2	Q86UP2	KTN1_HUMAN	KTN1	1.29E+06	1.13E+06	1.14E+06	1.29E+06	1.13E+06	1.14E+06	1.14E+06	RWEEVQSYIR	RWEEVQSYIR	RWEEVQSYIR3	3	2.92E-05	0.000168152	0.000271223	0.000249377	0.000240327	0.000249501	0	1	324975	268206	324975	0.97457	54.6647	54.4872	54.882	32.4708	54.7297	32.3718	Kinectin	0.000115734	0.984836	1.69E+06	4.37913	0.351907	0.983221	0.999971	0.525307	0.0347435	170799;115960;172007;57163.4;39830.6;25188.4;	170799;114346;46906.4;57163.4;39830.6;23481.4;	0.98238;0.961489;-0.410855;0.954657;0.978635;0.861663;	85151	0	0	0	0
DIA_OC2.mzML	DIA_OC2	Q86UP2	Q86UP2	KTN1_HUMAN	KTN1	1.70E+06	1.17E+06	1.15E+06	1.70E+06	1.17E+06	1.15E+06	1.15E+06	RWEEVQSYIR	RWEEVQSYIR	RWEEVQSYIR3	3	2.58E-05	0.000168152	0.000278474	0.000253743	0.000240327	0.000253872	0	1	384211	276415	384211	0.947131	54.6701	54.4921	54.8445	32.4708	54.6484	32.5016	Kinectin	0.000115734	0.861239	1.84E+06	4.16965	0.471995	1.43143	0.999998	0.971521	0.0236666	175991;151488;164805;68216.6;56733.1;30631.5;	175991;151488;109306;68216.6;56733.1;30631.5;	0.941244;0.966507;0.53556;0.992148;0.913653;0.817994;	85220	0	0	0	0
DIA_OC3.mzML	DIA_OC3	Q86UP2	Q86UP2	KTN1_HUMAN	KTN1	1.57E+06	1.16E+06	1.11E+06	1.57E+06	1.16E+06	1.11E+06	1.11E+06	RWEEVQSYIR	RWEEVQSYIR	RWEEVQSYIR3	3	2.89E-05	0.000168152	0.000255558	0.000268312	0.000240327	0.000268456	0	1	367960	271729	367960	0.980474	53.814	53.594	54.0356	32.4708	54.0015	32.2059	Kinectin	0.000115734	0.927301	742316	4.38662	0.423983	3.04622	0.999981	1.14811	0.0143435	169518;132713;539534;66417.4;72287.2;25547.9;	169518;126155;114060;63192;72287.2;25547.9;	0.987608;0.971997;-0.387407;0.909929;0.97854;0.902713;	83909	0	0	0	0
DIA_OC1.mzML	DIA_OC1	O43301	O43301	HS12A_HUMAN	HSPA12A	290173	260730	243195	290173	260730	243195	243195	RWEGGDPGVSNQK	RWEGGDPGVSNQK	RWEGGDPGVSNQK3	3	0.000170903	0.0122092	0.000271223	0.000249377	0.000240327	0.000249501	0	1	147563	121786	147563	0.887143	26.2634	26.131	26.3978	-19.8408	26.2072	-19.1568	Heat shock 70 kDa protein 12A	0.00189533	0.313756	1.81E+06	3.25546	0.356882	1.92638	0.995462	1.75184	0.0323682	80702.9;1.41167e+06;67739.8;34963.8;17073.3;13758;	78267.8;877435;34331.5;34963.8;7869.34;6149.85;	0.908463;0.690555;0.757066;0.967142;0.714067;0.682373;	40648	0	0	0	0
DIA_OC2.mzML	DIA_OC2	O43301	O43301	HS12A_HUMAN	HSPA12A	328103	227632	255324	328103	227632	255324	255324	RWEGGDPGVSNQK	RWEGGDPGVSNQK	RWEGGDPGVSNQK3	3	0.000274117	0.0122092	0.000278474	0.000253743	0.000240327	0.000253872	0	1	228372	154054	228372	0.938146	26.3473	26.0842	26.5248	-19.8408	26.1998	-19.2238	Heat shock 70 kDa protein 12A	0.00189533	0.543532	2.65E+06	2.69059	0.322036	1.81694	0.988875	1.55227	0.0139454	105413;2.16719e+06;116737;14631.7;35336.1;34332.3;	105413;592775;116737;6222.5;35336.1;33841;	0.898326;0.305193;0.982642;0.777969;0.858733;0.86755;	40786	0	0	0	0
DIA_OC3.mzML	DIA_OC3	O43301	O43301	HS12A_HUMAN	HSPA12A	299023	247582	237089	299023	247582	237089	237089	RWEGGDPGVSNQK	RWEGGDPGVSNQK	RWEGGDPGVSNQK3	3	2.89E-05	0.0122092	0.000255558	0.000268312	0.000240327	0.000268456	0	1	190374	142938	190374	0.910796	26.0916	25.9604	26.2241	-19.8408	26.102	-19.47	Heat shock 70 kDa protein 12A	0.00189533	0.399413	2.25E+06	3.22406	0.398405	2.41286	0.999874	0.939507	0.00302927	88600.9;593952;94181;27253.8;20060.5;33618.9;	88600.9;0;74963.8;26809.6;20036.1;26992.5;	0.945373;-0.489177;0.866471;0.920464;0.909518;0.834913;	40441	0	0	0	0
DIA_OC1.mzML	DIA_OC1	P22695	P22695	QCR2_HUMAN	UQCRC2	4.78E+06	4.21E+06	2.82E+06	4.78E+06	4.21E+06	2.82E+06	2.82E+06	RWEVADLQPQLK	RWEVADLQPQLK	RWEVADLQPQLK2	2	0.000590279	0.0215772	0.000271223	0.000249377	0.000240327	0.000249501	0	1	163108	137185	163108	0.742604	64.3689	64.1901	64.5893	46.6308	64.3095	46.7375	Cytochrome b-c1 complex subunit 2, mitochondrial	0.00320571	0.217062	2.05E+06	1.61901	0.262076	0.387257	0.981232	0	-1.00E+07	104446;131710;80673.8;23038.8;0;70298.1;	104446;30714.1;27947.5;3821.66;0;2168.1;	0.974508;0.0994597;0.582738;0.119745;0;-0.301205;	100360	0	0	0	0
DIA_OC2.mzML	DIA_OC2	P22695	P22695	QCR2_HUMAN	UQCRC2	6.41E+06	4.39E+06	2.81E+06	6.41E+06	4.39E+06	2.81E+06	2.81E+06	RWEVADLQPQLK	RWEVADLQPQLK	RWEVADLQPQLK2	2	2.58E-05	0.0215772	0.000278474	0.000253743	0.000240327	0.000253872	0	1	529310	372809	529310	0.926607	64.1952	64.0174	64.3702	46.6308	64.1956	46.6184	Cytochrome b-c1 complex subunit 2, mitochondrial	0.00320571	0.850529	4.93E+06	2.58702	0.361223	2.67494	0.999784	1.08812	0.0268002	297161;187921;134803;29370.8;0;96654.1;	297161;97345.6;134803;0;0;70143.8;	0.978192;0.697772;0.978143;0.0947042;0;0.784229;	100153	0	0	0	0
DIA_OC3.mzML	DIA_OC3	P22695	P22695	QCR2_HUMAN	UQCRC2	5.38E+06	4.04E+06	2.82E+06	5.38E+06	4.04E+06	2.82E+06	2.82E+06	RWEVADLQPQLK	RWEVADLQPQLK	RWEVADLQPQLK2	2	0.00161881	0.0215772	0.000255558	0.000268312	0.000240327	0.000268456	0	1	94504	71745.5	94504	0.51181	63.6499	63.5197	63.8719	46.6308	63.7084	46.564	Cytochrome b-c1 complex subunit 2, mitochondrial	0.00320571	0.159851	1.83E+06	1.00647	0.344468	0.181416	0.886342	0	-1.00E+07	89145.7;81271.7;66966.3;28182.8;0;109213;	32653.9;27167.4;34682.7;28182.8;0;18902.5;	0.479884;0.516245;0.538393;0.760695;0;-0.0320901;	99325	0	0	0	0
DIA_OC1.mzML	DIA_OC1	P22695	P22695	QCR2_HUMAN	UQCRC2	4.78E+06	4.21E+06	2.82E+06	4.78E+06	4.21E+06	2.82E+06	2.82E+06	RWEVADLQPQLK	RWEVADLQPQLK	RWEVADLQPQLK3	3	2.92E-05	0.000479712	0.000271223	0.000249377	0.000240327	0.000249501	0	1	1.98E+06	1.67E+06	1.98E+06	0.830172	64.3502	64.1301	64.5725	46.6457	64.3185	46.7061	Cytochrome b-c1 complex subunit 2, mitochondrial	0.000181818	0.310503	4.98E+07	3.76895	0.54447	4.42409	0.999975	0.888351	0.124518	1.52827e+06;1.53541e+06;572982;232182;341930;1.98458e+06;	1.31459e+06;950446;437308;232182;215429;193189;	0.852112;0.79647;0.765772;0.827245;0.704178;-0.0944084;	100335	0	0	0	0
DIA_OC2.mzML	DIA_OC2	P22695	P22695	QCR2_HUMAN	UQCRC2	6.41E+06	4.39E+06	2.81E+06	6.41E+06	4.39E+06	2.81E+06	2.81E+06	RWEVADLQPQLK	RWEVADLQPQLK	RWEVADLQPQLK3	3	2.58E-05	0.000479712	0.000278474	0.000253743	0.000240327	0.000253872	0	1	3.38E+06	2.37E+06	3.38E+06	0.972531	64.1785	64.0036	64.3564	46.6457	64.2045	46.591	Cytochrome b-c1 complex subunit 2, mitochondrial	0.000181818	0.705799	5.75E+07	4.4739	0.395742	1.44273	0.99999	1.18446	0.0951912	2.38636e+06;1.63181e+06;676292;373852;501898;2.71213e+06;	2.33631e+06;1.61604e+06;676292;367452;501898;473889;	0.979427;0.894268;0.989865;0.896777;0.925345;0.364876;	100128	0	0	0	0
DIA_OC3.mzML	DIA_OC3	P22695	P22695	QCR2_HUMAN	UQCRC2	5.38E+06	4.04E+06	2.82E+06	5.38E+06	4.04E+06	2.82E+06	2.82E+06	RWEVADLQPQLK	RWEVADLQPQLK	RWEVADLQPQLK3	3	2.89E-05	0.000479712	0.000255558	0.000268312	0.000240327	0.000268456	0	1	1.62E+06	1.23E+06	1.62E+06	0.758535	63.6782	63.4589	63.9887	46.6457	63.718	46.61	Cytochrome b-c1 complex subunit 2, mitochondrial	0.000181818	0.0937514	5.00E+07	3.10304	0.475955	5.06259	0.999994	1.46284	0.0139263	1.5162e+06;2.05383e+06;535470;300324;433223;2.04948e+06;	984023;1.40507e+06;333013;300324;291248;190372;	0.74871;0.757494;0.705794;0.849208;0.764188;-0.243107;	99369	0	0	0	0
DIA_OC1.mzML	DIA_OC1	P11216	P11216	PYGB_HUMAN	PYGB	1.35E+07	1.13E+07	1.29E+07	1.35E+07	1.13E+07	1.29E+07	1.29E+07	RWLLLC(UniMod:4)NPGLADTIVEK	RWLLLCNPGLADTIVEK	RWLLLC(UniMod:4)NPGLADTIVEK3	3	0.000152342	0.000168152	0.000271223	0.000249377	0.000240327	0.000249501	0	1	1.19E+06	979802	1.19E+06	0.987625	84.3775	84.245	84.5547	81.91	84.6725	81.8747	Glycogen phosphorylase, brain form	0.000115734	0.901797	5.82E+06	5.789	0.890082	9.39262	0.997235	1.05795	0.00418754	458302;386278;415576;313312;309508;264355;	458302;386278;415576;313312;309508;264355;	0.989444;0.988285;0.991954;0.979221;0.988034;0.984913;	131678	0	0	0	0
DIA_OC2.mzML	DIA_OC2	P11216	P11216	PYGB_HUMAN	PYGB	1.58E+07	1.08E+07	1.31E+07	1.58E+07	1.08E+07	1.31E+07	1.31E+07	RWLLLC(UniMod:4)NPGLADTIVEK	RWLLLCNPGLADTIVEK	RWLLLC(UniMod:4)NPGLADTIVEK3	3	2.58E-05	0.000168152	0.000278474	0.000253743	0.000240327	0.000253872	0	1	1.33E+06	932960	1.33E+06	0.993741	84.3089	84.1765	84.4864	81.91	84.407	81.8738	Glycogen phosphorylase, brain form	0.000115734	0.878668	7.38E+06	5.83091	0.891185	4.98959	0.999083	0	-1.00E+07	500353;411345;467573;377793;347142;298086;	489090;411345;467573;377793;347142;298086;	0.993187;0.978688;0.995443;0.992352;0.994322;0.985964;	131678	0	0	0	0
DIA_OC3.mzML	DIA_OC3	P11216	P11216	PYGB_HUMAN	PYGB	1.50E+07	1.15E+07	1.33E+07	1.50E+07	1.15E+07	1.33E+07	1.33E+07	RWLLLC(UniMod:4)NPGLADTIVEK	RWLLLCNPGLADTIVEK	RWLLLC(UniMod:4)NPGLADTIVEK3	3	2.89E-05	0.000168152	0.000255558	0.000268312	0.000240327	0.000268456	0	1	1.04E+06	892827	1.04E+06	0.985503	83.8234	83.6455	83.9557	81.91	84.0822	81.6794	Glycogen phosphorylase, brain form	0.000115734	0.96325	5.52E+06	5.69001	0.888733	7.74164	0.999999	0	-1.00E+07	411341;285380;335546;290917;268305;221852;	411341;285380;335546;290917;268305;221852;	0.981114;0.9652;0.987941;0.988897;0.987063;0.986387;	130919	0	0	0	0
DIA_ON1.mzML	DIA_ON1	P11216	P11216	PYGB_HUMAN	PYGB	2.53E+07	2.00E+07	2.26E+07	2.53E+07	2.00E+07	2.26E+07	2.26E+07	RWLLLC(UniMod:4)NPGLADTIVEK	RWLLLCNPGLADTIVEK	RWLLLC(UniMod:4)NPGLADTIVEK3	3	6.52E-05	0.000168152	0.000728863	0.000617284	0.000240327	0.000617665	0	1	3.77E+06	3.25E+06	3.77E+06	0.992311	83.9466	83.8156	84.1209	81.91	84.0155	81.937	Glycogen phosphorylase, brain form	0.000115734	0.994173	2.08E+07	5.86616	0.902391	10.7419	1	1.26819	0.0989234	1.40368e+06;1.26446e+06;1.31133e+06;1.05134e+06;989531;842134;	1.40368e+06;1.26446e+06;1.31133e+06;1.05134e+06;989531;842134;	0.994321;0.988772;0.994002;0.987517;0.995802;0.994165;	131057	0	0	0	0
DIA_ON2.mzML	DIA_ON2	P11216	P11216	PYGB_HUMAN	PYGB	2.74E+07	2.35E+07	2.23E+07	2.74E+07	2.35E+07	2.23E+07	2.23E+07	RWLLLC(UniMod:4)NPGLADTIVEK	RWLLLCNPGLADTIVEK	RWLLLC(UniMod:4)NPGLADTIVEK3	3	7.00E-05	0.000168152	0.000712758	0.000608273	0.000240327	0.000608643	0	1	3.50E+06	3.43E+06	3.50E+06	0.979695	83.8509	83.6735	83.983	81.91	84.0813	81.8388	Glycogen phosphorylase, brain form	0.000115734	0.980835	1.64E+07	5.62861	0.852984	10.1788	0.999998	0.8506	0.0780309	1.30439e+06;1.13592e+06;1.25305e+06;946997;883319;774893;	1.30439e+06;1.13592e+06;1.25305e+06;946997;883319;774893;	0.981301;0.981908;0.980132;0.976904;0.975749;0.977838;	130919	0	0	0	0
DIA_ON3.mzML	DIA_ON3	P11216	P11216	PYGB_HUMAN	PYGB	2.71E+07	2.17E+07	2.27E+07	2.71E+07	2.17E+07	2.27E+07	2.27E+07	RWLLLC(UniMod:4)NPGLADTIVEK	RWLLLCNPGLADTIVEK	RWLLLC(UniMod:4)NPGLADTIVEK3	3	6.79E-05	0.000168152	0.000647249	0.000591366	0.000240327	0.000591716	0	1	3.63E+06	3.50E+06	3.63E+06	0.989915	83.8791	83.7047	84.0564	81.91	83.9698	81.836	Glycogen phosphorylase, brain form	0.000115734	0.991245	2.22E+07	5.81592	0.852407	10.4626	0.999997	0.640334	0.12226	1.37009e+06;1.2323e+06;1.26714e+06;988883;960334;829218;	1.37009e+06;1.2323e+06;1.26714e+06;988883;960334;829218;	0.990535;0.995882;0.989334;0.9898;0.989491;0.986779;	130988	0	0	0	0
DIA_IN1.mzML	DIA_IN1	P11216	P11216	PYGB_HUMAN	PYGB	1.61E+07	1.35E+07	1.11E+07	1.61E+07	1.35E+07	1.11E+07	1.11E+07	RWLLLC(UniMod:4)NPGLADTIVEK	RWLLLCNPGLADTIVEK	RWLLLC(UniMod:4)NPGLADTIVEK3	3	8.39E-05	0.000168152	0.000643915	0.000541126	0.000240327	0.000541418	0	1	962091	790367	962091	0.984422	84.0749	83.9444	84.2523	81.91	84.1889	81.7551	Glycogen phosphorylase, brain form	0.000115734	0.990832	5.25E+06	5.27198	0.806623	8.9673	0.999997	0.948868	0.0994564	372765;285325;321684;273370;102022;200822;	367036;259028;321684;273370;102022;200822;	0.989338;0.892075;0.972128;0.99229;0.829406;0.992206;	131195	0	0	0	0
DIA_IN2.mzML	DIA_IN2	P11216	P11216	PYGB_HUMAN	PYGB	1.63E+07	1.43E+07	1.11E+07	1.63E+07	1.43E+07	1.11E+07	1.11E+07	RWLLLC(UniMod:4)NPGLADTIVEK	RWLLLCNPGLADTIVEK	RWLLLC(UniMod:4)NPGLADTIVEK3	3	9.20E-05	0.000168152	0.000652316	0.000552792	0.000240327	0.000553097	0	1	889549	823671	889549	0.991351	83.8693	83.692	84.0438	81.91	83.8979	81.9763	Glycogen phosphorylase, brain form	0.000115734	0.960826	4.92E+06	5.73896	0.754585	9.7432	1	1.37423	0.14495	368240;320094;278241;243069;117689;178718;	368240;310051;278241;243069;117689;178718;	0.99454;0.963154;0.985575;0.99313;0.991023;0.978592;	130850	0	0	0	0
DIA_IN3.mzML	DIA_IN3	P11216	P11216	PYGB_HUMAN	PYGB	1.49E+07	1.31E+07	1.12E+07	1.49E+07	1.31E+07	1.12E+07	1.12E+07	RWLLLC(UniMod:4)NPGLADTIVEK	RWLLLCNPGLADTIVEK	RWLLLC(UniMod:4)NPGLADTIVEK3	3	7.89E-05	0.000168152	0.000708717	0.000604961	0.000240327	0.000605327	0	1	903362	850582	903362	0.987794	83.9049	83.7273	84.0793	81.91	84.0605	81.8743	Glycogen phosphorylase, brain form	0.000115734	0.99201	4.49E+06	5.71997	0.879184	9.6664	0.999991	1.31963	0.125622	351971;417697;311681;244213;183927;199298;	347469;410100;311681;244213;183927;199298;	0.982099;0.956355;0.987398;0.996403;0.966259;0.994009;	130919	0	0	0	0
DIA_OC1.mzML	DIA_OC1	Q13813	Q13813	SPTN1_HUMAN	SPTAN1	4.32E+07	3.86E+07	5.23E+07	4.32E+07	3.86E+07	5.23E+07	5.23E+07	RWSQLLANSAAR	RWSQLLANSAAR	RWSQLLANSAAR3	3	2.92E-05	0.000168152	0.000271223	0.000249377	0.000240327	0.000249501	0	1	658285	605128	658285	0.978508	48.9805	48.8022	49.1557	24.5311	48.962	24.5648	Spectrin alpha chain, non-erythrocytic 1	0.000115734	0.170954	5.00E+06	5.06718	0.626408	3.52589	0.999987	0.37155	0.106309	285020;178276;197712;184143;121097;66300.5;	282297;178276;197712;169454;86865.5;66300.5;	0.990467;0.946656;0.990153;0.965823;0.685277;0.95729;	76250	0	0	0	0
DIA_OC2.mzML	DIA_OC2	Q13813	Q13813	SPTN1_HUMAN	SPTAN1	5.08E+07	3.61E+07	5.40E+07	5.08E+07	3.61E+07	5.40E+07	5.40E+07	RWSQLLANSAAR	RWSQLLANSAAR	RWSQLLANSAAR3	3	2.58E-05	0.000168152	0.000278474	0.000253743	0.000240327	0.000253872	0	1	964056	667590	964056	0.988384	48.8642	48.686	49.0385	24.5311	48.8811	24.5179	Spectrin alpha chain, non-erythrocytic 1	0.000115734	0.156973	5.46E+06	5.34105	0.751537	4.02701	0.999954	1.70625	0.00182936	385197;311360;270138;232366;136045;90470.9;	382558;311360;270138;216988;136045;90346.6;	0.989575;0.987716;0.987468;0.962234;0.985868;0.968;	76112	0	0	0	0
DIA_OC3.mzML	DIA_OC3	Q13813	Q13813	SPTN1_HUMAN	SPTAN1	4.76E+07	3.52E+07	5.17E+07	4.76E+07	3.52E+07	5.17E+07	5.17E+07	RWSQLLANSAAR	RWSQLLANSAAR	RWSQLLANSAAR3	3	0.000104485	0.000168152	0.000255558	0.000268312	0.000240327	0.000268456	0	1	742364	574544	742364	0.983924	48.1356	47.9574	48.311	24.5311	48.3624	24.1812	Spectrin alpha chain, non-erythrocytic 1	0.000115734	0.631058	6.77E+06	3.63691	0.55075	2.96646	0.999238	1.82865	0.0129718	301183;247353;197953;166289;199557;56124.4;	301183;247339;193842;152650;65333;31047.6;	0.994943;0.972029;0.981981;0.932251;0.397802;0.780683;	75008	0	0	0	0
DIA_ON1.mzML	DIA_ON1	Q13813	Q13813	SPTN1_HUMAN	SPTAN1	3.93E+07	2.86E+07	2.81E+07	3.93E+07	2.86E+07	2.81E+07	2.81E+07	RWSQLLANSAAR	RWSQLLANSAAR	RWSQLLANSAAR3	3	6.52E-05	0.000168152	0.000728863	0.000617284	0.000240327	0.000617665	0	1	546835	488451	546835	0.969945	48.2745	48.1002	48.408	24.5311	48.3964	24.3112	Spectrin alpha chain, non-erythrocytic 1	0.000115734	0.838571	1.72E+06	4.76668	0.680327	3.76388	0.999997	1.02751	0.565768	205794;201266;145829;113883;25934.4;58278;	205794;201266;139775;113883;6293.61;54611.2;	0.988323;0.991179;0.91231;0.992523;0.417813;0.898678;	75146	0	0	0	0
DIA_ON2.mzML	DIA_ON2	Q13813	Q13813	SPTN1_HUMAN	SPTAN1	3.33E+07	2.80E+07	2.83E+07	3.33E+07	2.80E+07	2.83E+07	2.83E+07	RWSQLLANSAAR	RWSQLLANSAAR	RWSQLLANSAAR3	3	7.00E-05	0.000168152	0.000712758	0.000608273	0.000240327	0.000608643	0	1	540434	493621	540434	0.973185	48.2705	48.0961	48.4485	24.5311	48.3733	24.3446	Spectrin alpha chain, non-erythrocytic 1	0.000115734	0.722244	1.52E+06	4.721	0.629093	3.02153	0.999994	0.491682	0.224807	171167;210616;160843;114243;52578.7;44037.5;	168975;210616;160843;106611;12304.4;44037.5;	0.943753;0.992668;0.978594;0.925967;0.312204;0.936513;	75146	0	0	0	0
DIA_ON3.mzML	DIA_ON3	Q13813	Q13813	SPTN1_HUMAN	SPTAN1	3.83E+07	2.98E+07	2.85E+07	3.83E+07	2.98E+07	2.85E+07	2.85E+07	RWSQLLANSAAR	RWSQLLANSAAR	RWSQLLANSAAR3	3	6.79E-05	0.000168152	0.000647249	0.000591366	0.000240327	0.000591716	0	1	581288	456055	581288	0.972818	47.9828	47.8507	48.1598	24.5311	48.1421	24.2264	Spectrin alpha chain, non-erythrocytic 1	0.000115734	0.520093	1.25E+06	4.53941	0.604972	3.9415	0.999997	0.551359	0.46108	215068;188008;182379;68423.1;35199.9;53354.5;	215068;188008;178212;54582.3;9403.8;49352.7;	0.992866;0.966992;0.95477;0.792446;0.506571;0.918143;	74732	0	0	0	0
DIA_IN1.mzML	DIA_IN1	Q13813	Q13813	SPTN1_HUMAN	SPTAN1	2.92E+07	2.57E+07	1.77E+07	2.92E+07	2.57E+07	1.77E+07	1.77E+07	RWSQLLANSAAR	RWSQLLANSAAR	RWSQLLANSAAR3	3	8.39E-05	0.000168152	0.000643915	0.000541126	0.000240327	0.000541418	0	1	318579	288852	318579	0.957056	48.7828	48.6488	48.915	24.5311	48.7408	24.6119	Spectrin alpha chain, non-erythrocytic 1	0.000115734	0.539323	504349	3.81414	0.647572	0.386187	0.999958	1.05795	3.87E-05	132896;92714.1;116018;58349.2;22356.1;12060.8;	121428;92714.1;104438;53958.2;0;0;	0.946139;0.973043;0.955558;0.910134;0.301204;-0.130365;	75905	0	0	0	0
DIA_IN2.mzML	DIA_IN2	Q13813	Q13813	SPTN1_HUMAN	SPTAN1	2.68E+07	2.43E+07	1.75E+07	2.68E+07	2.43E+07	1.75E+07	1.75E+07	RWSQLLANSAAR	RWSQLLANSAAR	RWSQLLANSAAR3	3	9.20E-05	0.000168152	0.000652316	0.000552792	0.000240327	0.000553097	0	1	293771	269229	293771	0.942096	47.9411	47.8088	48.1189	24.5311	48.1268	24.2442	Spectrin alpha chain, non-erythrocytic 1	0.000115734	0.900512	1.46E+06	3.60325	0.601792	0.672569	0.999957	0.436645	0.47151	110771;128457;54543.6;62034.9;22558.9;15824.8;	110771;128457;54543.6;62034.9;4249.84;0;	0.919462;0.961746;0.941785;0.985713;0.360825;0.199836;	74594	0	0	0	0
DIA_IN3.mzML	DIA_IN3	Q13813	Q13813	SPTN1_HUMAN	SPTAN1	2.95E+07	2.72E+07	1.74E+07	2.95E+07	2.72E+07	1.74E+07	1.74E+07	RWSQLLANSAAR	RWSQLLANSAAR	RWSQLLANSAAR3	3	7.89E-05	0.000168152	0.000708717	0.000604961	0.000240327	0.000605327	0	1	354127	317533	354127	0.95595	48.2915	48.1172	48.4687	24.5311	48.3372	24.4424	Spectrin alpha chain, non-erythrocytic 1	0.000115734	0.309378	986724	4.58401	0.608532	2.34457	0.999808	1.05795	0.369999	131927;119492;109208;59165.1;40627.3;39514.1;	131927;119492;102709;56128;8776.5;39514.1;	0.979291;0.947712;0.935555;0.879129;0.35892;0.988993;	75146	0	0	0	0
DIA_OC1.mzML	DIA_OC1	Q14204	Q14204	DYHC1_HUMAN	DYNC1H1	9.86E+06	8.14E+06	1.09E+07	9.86E+06	8.14E+06	1.09E+07	1.09E+07	RWTDENIDTVALK	RWTDENIDTVALK	RWTDENIDTVALK3	3	2.92E-05	0.000168152	0.000271223	0.000249377	0.000240327	0.000249501	0	1	772579	659548	772579	0.95517	56.5179	56.3818	56.6491	35.2422	56.5621	35.1745	Cytoplasmic dynein 1 heavy chain 1	0.000115734	0.947799	2.79E+06	5.32493	0.364124	1.41788	1	1.08687	0.0110414	247587;482414;370518;168335;118154;77741.7;	247587;406837;236937;168335;118154;77741.7;	0.961671;0.942436;0.794758;0.996552;0.985392;0.986872;	88056	0	0	0	0
DIA_OC2.mzML	DIA_OC2	Q14204	Q14204	DYHC1_HUMAN	DYNC1H1	1.18E+07	7.97E+06	1.10E+07	1.18E+07	7.97E+06	1.10E+07	1.10E+07	RWTDENIDTVALK	RWTDENIDTVALK	RWTDENIDTVALK3	3	2.58E-05	0.000168152	0.000278474	0.000253743	0.000240327	0.000253872	0	1	1.10E+06	744233	1.10E+06	0.951476	56.4785	56.343	56.6537	35.2422	56.492	35.2154	Cytoplasmic dynein 1 heavy chain 1	0.000115734	0.965355	3.60E+06	5.28284	0.328919	3.00927	1	0.480452	0.0153729	410327;715141;464240;208803;126066;101817;	410327;566871;404192;207711;126066;100914;	0.965964;0.933852;0.933869;0.994179;0.983567;0.979604;	88056	0	0	0	0
DIA_OC3.mzML	DIA_OC3	Q14204	Q14204	DYHC1_HUMAN	DYNC1H1	1.08E+07	8.69E+06	1.07E+07	1.08E+07	8.69E+06	1.07E+07	1.07E+07	RWTDENIDTVALK	RWTDENIDTVALK	RWTDENIDTVALK3	3	2.89E-05	0.000168152	0.000255558	0.000268312	0.000240327	0.000268456	0	1	1.06E+06	799623	1.06E+06	0.946545	55.9308	55.7992	56.11	35.2422	55.9831	35.1722	Cytoplasmic dynein 1 heavy chain 1	0.000115734	0.964594	3.19E+06	5.23741	0.3716	1.63481	1	0.968584	0.0093095	445296;608634;483432;212314;154154;106752;	437313;472717;382769;198890;154154;98395.9;	0.973161;0.913069;0.9149;0.968;0.973696;0.933618;	87228	0	0	0	0
DIA_ON1.mzML	DIA_ON1	Q14204	Q14204	DYHC1_HUMAN	DYNC1H1	7.13E+06	5.81E+06	5.61E+06	7.13E+06	5.81E+06	5.61E+06	5.61E+06	RWTDENIDTVALK	RWTDENIDTVALK	RWTDENIDTVALK3	3	6.52E-05	0.000168152	0.000728863	0.000617284	0.000240327	0.000617665	0	1	102579	83306.9	102579	0.957704	56.1106	55.9795	56.242	35.2422	56.0762	35.2814	Cytoplasmic dynein 1 heavy chain 1	0.000115734	0.972795	393984	3.33669	0.519304	0.624444	0.999986	0.750989	0.0277622	61942.4;37794.1;310828;6274.97;7433.3;10581.4;	61942.4;37794.1;137877;2399.62;2842.58;4779.57;	0.95939;0.975449;0.479205;0.685013;0.685013;0.764079;	87435	0	0	0	0
DIA_ON2.mzML	DIA_ON2	Q14204	Q14204	DYHC1_HUMAN	DYNC1H1	7.47E+06	6.60E+06	5.67E+06	7.47E+06	6.60E+06	5.67E+06	5.67E+06	RWTDENIDTVALK	RWTDENIDTVALK	RWTDENIDTVALK3	3	7.00E-05	0.000168152	0.000712758	0.000608273	0.000240327	0.000608643	0	1	58954.9	46598	58954.9	0.886957	56.1521	56.017	56.2373	35.2422	56.1263	35.258	Cytoplasmic dynein 1 heavy chain 1	0.000115734	0.677761	599100	2.63302	0.439459	0.645292	0.999771	0.995309	0.438792	45249.9;13595.6;380096;4975;19765.8;5408.54;	45249.9;4387.63;148715;1605.56;9317.41;1745.47;	0.936191;0.652039;0.40982;0.652039;0.75848;0.652039;	87504	0	0	0	0
DIA_ON3.mzML	DIA_ON3	Q14204	Q14204	DYHC1_HUMAN	DYNC1H1	7.79E+06	5.89E+06	5.59E+06	7.79E+06	5.89E+06	5.59E+06	5.59E+06	RWTDENIDTVALK	RWTDENIDTVALK	RWTDENIDTVALK3	3	6.79E-05	0.000168152	0.000647249	0.000591366	0.000240327	0.000591716	0	1	112354	86873.8	112354	0.897482	55.9509	55.8186	56.0391	35.2422	55.879	35.3233	Cytoplasmic dynein 1 heavy chain 1	0.000115734	0.696933	270868	3.25202	0.649027	0.910755	0.999823	0.719153	0.036556	65033.1;40367.6;227498;10133.1;17963.8;3578.73;	57014.4;40367.6;117126;904.693;14972.1;1107.73;	0.883439;0.941071;0.146427;-0.2196;0.833437;0.634242;	87228	0	0	0	0
DIA_OC1.mzML	DIA_OC1	Q14204	Q14204	DYHC1_HUMAN	DYNC1H1	9.86E+06	8.14E+06	1.09E+07	9.86E+06	8.14E+06	1.09E+07	1.09E+07	RWVYLEGIFTGSADIK	RWVYLEGIFTGSADIK	RWVYLEGIFTGSADIK3	3	0.000304243	0.00069592	0.000271223	0.000249377	0.000240327	0.000249501	0	1	25226.9	24083.9	25226.9	0.641145	87.3313	87.1991	87.6406	87.2499	87.1347	87.3504	Cytoplasmic dynein 1 heavy chain 1	0.000250275	0.354244	402991	1.17053	0.417064	0.155884	0.989454	1.14958	0.0104754	18238.6;16520.8;12077;1673.12;2386.74;1640.63;	18238.6;6988.37;5182.83;0;0;548.059;	0.669972;0.56591;0.316045;0.347151;0.214789;0.414851;	136296	0	0	0	0
DIA_OC2.mzML	DIA_OC2	Q14204	Q14204	DYHC1_HUMAN	DYNC1H1	1.18E+07	7.97E+06	1.10E+07	1.18E+07	7.97E+06	1.10E+07	1.10E+07	RWVYLEGIFTGSADIK	RWVYLEGIFTGSADIK	RWVYLEGIFTGSADIK3	3	2.58E-05	0.00069592	0.000278474	0.000253743	0.000240327	0.000253872	0	1	12084.8	8801.27	12084.8	0.931137	87.1288	86.9971	87.2613	87.2499	87.0616	87.2674	Cytoplasmic dynein 1 heavy chain 1	0.000250275	0.259289	127528	1.97268	0.531556	0.994163	0.99959	0.650056	0.00881594	3430.41;10201.8;1469.47;1329.82;2501.84;3468.52;	1374.84;10201.8;0;508.245;589.909;0;	0.675339;0.978095;0.374269;0.680515;0.383477;0.503422;	136089	0	0	0	0
DIA_OC3.mzML	DIA_OC3	Q14204	Q14204	DYHC1_HUMAN	DYNC1H1	1.08E+07	8.69E+06	1.07E+07	1.08E+07	8.69E+06	1.07E+07	1.07E+07	RWVYLEGIFTGSADIK	RWVYLEGIFTGSADIK	RWVYLEGIFTGSADIK3	3	0.00443537	0.00069592	0.000255558	0.000268312	0.000240327	0.000268456	0	1	2296.51	1695.92	2296.51	0.651609	86.7718	86.5975	86.8616	87.2499	86.6671	87.3118	Cytoplasmic dynein 1 heavy chain 1	0.000250275	0	0	0.812001	0.324733	0.297489	0.72219	1.10555	0.0091947	3107.56;1228.51;4191.5;2296.51;1574.99;0;	0;0;993.994;2296.51;0;0;	0.238635;0.37451;0.0952426;0.651609;0.37451;0;	135537	0	0	0	0
DIA_OC1.mzML	DIA_OC1	Q9Y3B8	Q9Y3B8	ORN_HUMAN	REXO2	769805	635365	935758	769805	635365	935758	935758	RWYPEEYEFAPK	RWYPEEYEFAPK	RWYPEEYEFAPK3	3	0.000152342	0.00079713	0.000271223	0.000249377	0.000240327	0.000249501	0	1	112256	92646.3	112256	0.96897	62.5489	62.3716	62.7234	43.9694	62.5577	43.9659	Oligoribonuclease, mitochondrial	0.000259572	0.683707	241877	1.55029	0.26562	0	0.998579	1.34606	0.0263224	107594;108899;0;39013.4;19125.2;24988.5;	107594;25838.7;0;5883.48;4662.41;9041.45;	0.994758;0.189747;0;-0.0646365;0.373869;0.528847;	97510	0	0	0	0
DIA_OC2.mzML	DIA_OC2	Q9Y3B8	Q9Y3B8	ORN_HUMAN	REXO2	776536	523832	714500	776536	523832	714500	714500	RWYPEEYEFAPK	RWYPEEYEFAPK	RWYPEEYEFAPK3	3	2.58E-05	0.00079713	0.000278474	0.000253743	0.000240327	0.000253872	0	1	117508	79268	117508	0.905648	62.507	62.3298	62.6391	43.9694	62.4403	44.0475	Oligoribonuclease, mitochondrial	0.000259572	0.682638	295595	2.85714	0.395512	0	0.999047	0.969373	0.0127568	96829.8;150098;0;36686.4;33364.7;20110.5;	96829.8;62472;0;13991.3;20678.3;8057.35;	0.982826;0.650831;0;0.524536;0.544247;0.672086;	97510	0	0	0	0
DIA_OC3.mzML	DIA_OC3	Q9Y3B8	Q9Y3B8	ORN_HUMAN	REXO2	717849	549421	777002	717849	549421	777002	777002	RWYPEEYEFAPK	RWYPEEYEFAPK	RWYPEEYEFAPK3	3	0.00236621	0.00079713	0.000255558	0.000268312	0.000240327	0.000268456	0	1	95596.6	72864.6	95596.6	0.951703	61.7887	61.6106	61.9631	43.9694	61.86	43.8971	Oligoribonuclease, mitochondrial	0.000259572	0.734472	128850	2.19655	0.24205	0	0.840711	0.677689	0.00905057	92179.5;17372;0;57871.5;24960.2;44427.8;	92179.5;1220.76;0;24955.1;3417.12;40703.6;	0.982623;-0.307153;0;0.609149;0.117627;0.892947;	96406	0	0	0	0
DIA_ON1.mzML	DIA_ON1	Q9Y3B8	Q9Y3B8	ORN_HUMAN	REXO2	869289	734175	674907	869289	734175	674907	674907	RWYPEEYEFAPK	RWYPEEYEFAPK	RWYPEEYEFAPK3	3	0.0021449	0.00079713	0.000728863	0.000617284	0.000240327	0.000617665	0	1	96215	76021.1	96215	0.915162	61.9686	61.8375	62.1009	43.9694	62.0859	43.8056	Oligoribonuclease, mitochondrial	0.000259572	0.822941	232593	1.70736	0.193052	0.308869	0.923751	1.56306	0.116675	83667.3;0;6916.95;46191.7;26782.5;21959.4;	83667.3;0;2392.98;0;10154.7;0;	0.964324;0;0.639407;0.423513;0.575086;-0.215966;	96613	0	0	0	0
DIA_ON2.mzML	DIA_ON2	Q9Y3B8	Q9Y3B8	ORN_HUMAN	REXO2	965959	833195	824524	965959	833195	824524	824524	RWYPEEYEFAPK	RWYPEEYEFAPK	RWYPEEYEFAPK3	3	7.00E-05	0.00079713	0.000712758	0.000608273	0.000240327	0.000608643	0	1	145210	115176	145210	0.936681	62.0042	61.872	62.1354	43.9694	62.1052	43.8329	Oligoribonuclease, mitochondrial	0.000259572	0.873021	317860	3.01184	0.349834	1.85406	0.999107	0.635185	0.0242092	89113.7;1882.31;24685;66115.6;36923.6;24235.2;	89113.7;569.863;24685;7636.42;31411.1;4239.41;	0.953635;0.61293;0.918382;0.295107;0.902964;0.306209;	96682	0	0	0	0
DIA_ON3.mzML	DIA_ON3	Q9Y3B8	Q9Y3B8	ORN_HUMAN	REXO2	726912	606911	531209	726912	606911	531209	531209	RWYPEEYEFAPK	RWYPEEYEFAPK	RWYPEEYEFAPK3	3	0.000121921	0.00079713	0.000647249	0.000591366	0.000240327	0.000591716	0	1	60925.6	48395.9	60925.6	0.732104	61.7622	61.6318	61.8513	43.9694	61.8704	43.825	Oligoribonuclease, mitochondrial	0.000259572	0.854735	649584	2.19908	0.506765	1.072	0.998125	0.491274	0.00329015	48651.8;389.396;10684.2;37964;40293;20018;	28888.4;0;10684.2;15342.7;21353;0;	0.764852;0.0305078;0.895645;-0.0320375;0.605971;0.0943617;	96337	0	0	0	0
DIA_IN1.mzML	DIA_IN1	Q9Y3B8	Q9Y3B8	ORN_HUMAN	REXO2	2.10E+06	2.06E+06	1.30E+06	2.10E+06	2.06E+06	1.30E+06	1.30E+06	RWYPEEYEFAPK	RWYPEEYEFAPK	RWYPEEYEFAPK3	3	8.39E-05	0.00079713	0.000643915	0.000541126	0.000240327	0.000541418	0	1	298250	252431	298250	0.956037	62.4374	62.3033	62.6126	43.9694	62.4121	43.9804	Oligoribonuclease, mitochondrial	0.000259572	0.980083	1.05E+06	3.31806	0.269002	1.73966	0.999935	0.267312	0.0164138	196086;52024.4;49998.4;85876.8;52901.4;21346;	196086;0;49998.4;78108.3;52165.6;0;	0.982611;0.539441;0.868706;0.891262;0.939848;0.515269;	97303	0	0	0	0
DIA_IN2.mzML	DIA_IN2	Q9Y3B8	Q9Y3B8	ORN_HUMAN	REXO2	1.58E+06	1.69E+06	1.34E+06	1.58E+06	1.69E+06	1.34E+06	1.34E+06	RWYPEEYEFAPK	RWYPEEYEFAPK	RWYPEEYEFAPK3	3	0.000268727	0.00079713	0.000652316	0.000552792	0.000240327	0.000553097	0	1	223396	204807	223396	0.927814	61.6952	61.5209	61.8258	43.9694	61.842	43.7881	Oligoribonuclease, mitochondrial	0.000259572	0.898076	883697	3.3379	0.499086	3.67836	0.995766	0.671726	0.214992	142576;3447.2;28391.9;82059;52492;118721;	142576;0;28391.9;30837.7;52428.2;96622.3;	0.947332;-0.464869;0.959988;0.243617;0.857312;0.834593;	96130	0	0	0	0
DIA_IN3.mzML	DIA_IN3	Q9Y3B8	Q9Y3B8	ORN_HUMAN	REXO2	1.83E+06	1.83E+06	1.63E+06	1.83E+06	1.83E+06	1.63E+06	1.63E+06	RWYPEEYEFAPK	RWYPEEYEFAPK	RWYPEEYEFAPK3	3	0.000201993	0.00079713	0.000708717	0.000604961	0.000240327	0.000605327	0	1	194863	171828	194863	0.943235	62.039	61.8637	62.1696	43.9694	62.0582	43.9373	Oligoribonuclease, mitochondrial	0.000259572	0.963141	1.08E+06	3.2116	0.280253	1.71772	0.996889	1.25198	0.328278	127021;6185.88;35660.8;81632.3;36256.3;22666.1;	127021;0;35660.8;75310.4;32180.5;6016.78;	0.988613;-0.418763;0.85145;0.949699;0.865833;0.347383;	96682	0	0	0	0
DIA_OC1.mzML	DIA_OC1	Q15149	Q15149	PLEC_HUMAN	PLEC	5.56E+07	4.84E+07	7.11E+07	5.56E+07	4.84E+07	7.11E+07	7.11E+07	RYASGSSASLGGPESAVA	RYASGSSASLGGPESAVA	RYASGSSASLGGPESAVA2	2	2.92E-05	0.000479712	0.000271223	0.000249377	0.000240327	0.000249501	0	1	322902	269268	322902	0.93879	42.5794	42.359	42.8417	12.199	42.5731	12.1991	Plectin	0.000181818	0.604019	463405	3.61622	0.573246	0	1	0.981691	0.0221274	111793;140919;98291.6;83664.3;59523.7;28625.7;	111793;125097;86012;38757.6;36707.1;26752.9;	0.979079;0.916934;0.918213;0.331621;0.645287;0.845423;	66214	0	0	0	0
DIA_OC2.mzML	DIA_OC2	Q15149	Q15149	PLEC_HUMAN	PLEC	7.43E+07	5.01E+07	7.14E+07	7.43E+07	5.01E+07	7.14E+07	7.14E+07	RYASGSSASLGGPESAVA	RYASGSSASLGGPESAVA	RYASGSSASLGGPESAVA2	2	2.58E-05	0.000479712	0.000278474	0.000253743	0.000240327	0.000253872	0	1	437558	306101	437558	0.879584	42.5145	42.2519	42.8235	12.199	42.521	12.1925	Plectin	0.000181818	0.306125	199501	2.29696	0.624637	0	0.999987	1.47826	0.107552	133441;179238;129865;107926;101203;10572.3;	133441;178261;125856;55271.1;44999.6;1582.43;	0.903419;0.894315;0.833449;0.499249;0.0712848;0.0391033;	66145	0	0	0	0
DIA_OC3.mzML	DIA_OC3	Q15149	Q15149	PLEC_HUMAN	PLEC	6.14E+07	4.88E+07	7.08E+07	6.14E+07	4.88E+07	7.08E+07	7.08E+07	RYASGSSASLGGPESAVA	RYASGSSASLGGPESAVA	RYASGSSASLGGPESAVA2	2	2.89E-05	0.000479712	0.000255558	0.000268312	0.000240327	0.000268456	0	1	328097	244738	328097	0.837511	42.2669	42.0016	42.5286	12.199	42.0915	12.5615	Plectin	0.000181818	0	0	2.52381	0.522538	0	0.999979	1.18053	0.0128622	132133;149424;114827;96094.5;81234.7;19237.4;	75210.5;138060;114827;49025.8;36106.7;0;	0.655878;0.810543;0.988904;0.605609;0.29672;0.200855;	65800	0	0	0	0
DIA_ON1.mzML	DIA_ON1	Q15149	Q15149	PLEC_HUMAN	PLEC	3.72E+07	2.94E+07	2.85E+07	3.72E+07	2.94E+07	2.85E+07	2.85E+07	RYASGSSASLGGPESAVA	RYASGSSASLGGPESAVA	RYASGSSASLGGPESAVA2	2	0.000994629	0.000479712	0.000728863	0.000617284	0.000240327	0.000617665	0	1	60666	50809.9	60666	0.627136	42.1911	42.0602	42.4106	12.199	42.1344	12.3132	Plectin	0.000181818	0	0	1.07029	0.328971	0	0.95744	0.537534	0.420814	19911.4;62497.7;17365.4;2584.46;24768;3672.43;	19911.4;40754.7;0;0;12785.1;0;	0.822583;0.531647;-0.0809912;0.332212;0.286885;0.291865;	65593	0	0	0	0
DIA_ON2.mzML	DIA_ON2	Q15149	Q15149	PLEC_HUMAN	PLEC	3.47E+07	2.96E+07	2.88E+07	3.47E+07	2.96E+07	2.88E+07	2.88E+07	RYASGSSASLGGPESAVA	RYASGSSASLGGPESAVA	RYASGSSASLGGPESAVA2	2	0.000425441	0.000479712	0.000712758	0.000608273	0.000240327	0.000608643	0	1	56692.1	48760.9	56692.1	0.854186	42.2693	42.0503	42.4014	12.199	42.1621	12.4345	Plectin	0.000181818	0	0	2.24536	0.480784	0	0.985108	1.23893	0.0662672	19464.3;29240.1;19942.8;2736.81;23041;11068.5;	8031.58;29240.1;19420.5;0;6004.38;9498.28;	0.429308;0.924071;0.924679;0.171445;0.309904;0.820416;	65731	0	0	0	0
DIA_ON3.mzML	DIA_ON3	Q15149	Q15149	PLEC_HUMAN	PLEC	3.66E+07	3.09E+07	2.83E+07	3.66E+07	3.09E+07	2.83E+07	2.83E+07	RYASGSSASLGGPESAVA	RYASGSSASLGGPESAVA	RYASGSSASLGGPESAVA2	2	0.000121921	0.000479712	0.000647249	0.000591366	0.000240327	0.000591716	0	1	82269.5	66586.8	82269.5	0.73085	42.1563	41.937	42.3333	12.199	41.9368	12.6288	Plectin	0.000181818	0	0	2.37772	0.465687	0	0.997932	1.03869	0.303517	37294.6;47922.1;27591.7;4569.57;37448.1;3162.98;	37294.6;27643.7;17331.1;0;18718.7;0;	0.961167;0.415123;0.738828;0.529641;0.446542;0.232369;	65593	0	0	0	0
DIA_IN1.mzML	DIA_IN1	Q15149	Q15149	PLEC_HUMAN	PLEC	2.40E+07	2.09E+07	1.41E+07	2.40E+07	2.09E+07	1.41E+07	1.41E+07	RYASGSSASLGGPESAVA	RYASGSSASLGGPESAVA	RYASGSSASLGGPESAVA2	2	0.000219074	0.000479712	0.000643915	0.000541126	0.000240327	0.000541418	0	1	89795.3	87114.9	89795.3	0.90936	42.4754	42.2976	42.7378	12.199	42.4096	12.3001	Plectin	0.000181818	0	0	2.07764	0.3446	0	0.997997	0.411987	0.0198296	41913.2;52333.8;47882;4747.34;37453;0;	41913.2;0;47882;0;16673.4;0;	0.835649;0.562989;0.973883;-0.183182;0.571621;0;	66007	0	0	0	0
DIA_IN2.mzML	DIA_IN2	Q15149	Q15149	PLEC_HUMAN	PLEC	1.96E+07	1.84E+07	1.39E+07	1.96E+07	1.84E+07	1.39E+07	1.39E+07	RYASGSSASLGGPESAVA	RYASGSSASLGGPESAVA	RYASGSSASLGGPESAVA2	2	0.000135556	0.000479712	0.000652316	0.000552792	0.000240327	0.000553097	0	1	182302	182492	182302	0.913583	42.118	41.8981	42.2915	12.199	41.9258	12.5926	Plectin	0.000181818	0	0	2.97104	0.461789	0	0.999167	2.14709	0.356725	63002.3;99990.3;41848.6;13162.9;33661.2;3111.6;	55605.3;99990.3;26706.3;0;15539.8;0;	0.8752;0.971307;0.777378;0.428448;0.575935;0.15394;	65455	0	0	0	0
DIA_IN3.mzML	DIA_IN3	Q15149	Q15149	PLEC_HUMAN	PLEC	2.33E+07	2.19E+07	1.40E+07	2.33E+07	2.19E+07	1.40E+07	1.40E+07	RYASGSSASLGGPESAVA	RYASGSSASLGGPESAVA	RYASGSSASLGGPESAVA2	2	0.000491763	0.000479712	0.000708717	0.000604961	0.000240327	0.000605327	0	1	60342.8	62702.4	60342.8	0.868695	42.379	42.1167	42.511	12.199	42.1597	12.6457	Plectin	0.000181818	0	0	1.82082	0.166702	0	0.987326	0	-1.00E+07	39827.2;65755.7;32597.6;3418.07;36053;3557.28;	27745.2;0;32597.6;0;1245.42;0;	0.733407;-0.0994516;0.983844;0.154422;0.378968;0.256945;	65869	0	0	0	0
DIA_OC1.mzML	DIA_OC1	P22914	P22914	CRYGS_HUMAN	CRYGS	1.11E+09	9.31E+08	6.72E+08	1.11E+09	9.31E+08	6.72E+08	6.72E+08	RYDC(UniMod:4)DC(UniMod:4)DC(UniMod:4)ADFHTYLSR	RYDCDCDCADFHTYLSR	RYDC(UniMod:4)DC(UniMod:4)DC(UniMod:4)ADFHTYLSR3	3	0.000152342	0.000168152	0.000271223	0.000249377	0.000240327	0.000249501	0	1	1.24E+07	1.02E+07	1.24E+07	0.994609	50.9425	50.7595	51.2054	27.3299	51.0637	27.1679	Gamma-crystallin S	0.000115734	0.997787	6.81E+07	5.90465	0.647952	9.70963	0.998456	0	-1.00E+07	6.32316e+06;3.73447e+06;3.08542e+06;2.94738e+06;3.35124e+06;5.04027e+06;	6.32316e+06;3.73447e+06;3.08542e+06;2.94738e+06;3.35124e+06;5.04028e+06;	0.995844;0.996496;0.993556;0.993059;0.995981;0.988478;	79316	0	0	0	0
DIA_OC2.mzML	DIA_OC2	P22914	P22914	CRYGS_HUMAN	CRYGS	1.34E+09	9.17E+08	6.48E+08	1.34E+09	9.17E+08	6.48E+08	6.48E+08	RYDC(UniMod:4)DC(UniMod:4)DC(UniMod:4)ADFHTYLSR	RYDCDCDCADFHTYLSR	RYDC(UniMod:4)DC(UniMod:4)DC(UniMod:4)ADFHTYLSR3	3	2.58E-05	0.000168152	0.000278474	0.000253743	0.000240327	0.000253872	0	1	1.62E+07	1.10E+07	1.62E+07	0.995987	50.949	50.7748	51.1265	27.3299	50.9375	27.3208	Gamma-crystallin S	0.000115734	0.978624	8.42E+07	5.87062	0.757887	9.60739	0.999936	0.149645	0.0167601	8.20352e+06;4.6493e+06;4.07551e+06;3.96223e+06;3.84173e+06;4.70972e+06;	8.20352e+06;4.6493e+06;4.07551e+06;3.96223e+06;3.84173e+06;4.70972e+06;	0.996506;0.989597;0.99493;0.995999;0.986615;0.975168;	79385	0	0	0	0
DIA_OC3.mzML	DIA_OC3	P22914	P22914	CRYGS_HUMAN	CRYGS	1.24E+09	9.44E+08	6.28E+08	1.24E+09	9.44E+08	6.28E+08	6.28E+08	RYDC(UniMod:4)DC(UniMod:4)DC(UniMod:4)ADFHTYLSR	RYDCDCDCADFHTYLSR	RYDC(UniMod:4)DC(UniMod:4)DC(UniMod:4)ADFHTYLSR3	3	2.89E-05	0.000168152	0.000255558	0.000268312	0.000240327	0.000268456	0	1	1.40E+07	1.04E+07	1.40E+07	0.996286	50.0925	49.9155	50.2705	27.3299	50.3503	26.9696	Gamma-crystallin S	0.000115734	0.997683	7.57E+07	5.91182	0.661381	9.85333	0.999916	0	-1.00E+07	7.14454e+06;4.34489e+06;3.58756e+06;3.29323e+06;3.95884e+06;6.11633e+06;	7.14454e+06;4.34489e+06;3.58756e+06;3.29323e+06;3.95884e+06;6.11633e+06;	0.996593;0.996582;0.996411;0.995483;0.989231;0.996879;	78074	0	0	0	0
DIA_ON1.mzML	DIA_ON1	P22914	P22914	CRYGS_HUMAN	CRYGS	3.53E+09	3.06E+09	3.79E+09	3.53E+09	3.06E+09	3.79E+09	3.79E+09	RYDC(UniMod:4)DC(UniMod:4)DC(UniMod:4)ADFHTYLSR	RYDCDCDCADFHTYLSR	RYDC(UniMod:4)DC(UniMod:4)DC(UniMod:4)ADFHTYLSR3	3	6.52E-05	0.000168152	0.000728863	0.000617284	0.000240327	0.000617665	0	1	2.12E+08	1.77E+08	2.12E+08	0.996406	50.1822	50.0082	50.4914	27.3299	50.4887	26.9688	Gamma-crystallin S	0.000115734	0.997504	1.05E+09	5.94211	0.801141	9.89082	0.9996	1.49738	0.116635	1.07141e+08;6.61766e+07;5.31535e+07;5.12703e+07;6.18621e+07;9.17819e+07;	1.07141e+08;6.61766e+07;5.31535e+07;5.12703e+07;6.18621e+07;9.17819e+07;	0.996575;0.996186;0.996861;0.995581;0.99591;0.996573;	78143	0	0	0	0
DIA_ON2.mzML	DIA_ON2	P22914	P22914	CRYGS_HUMAN	CRYGS	3.30E+09	3.04E+09	3.80E+09	3.30E+09	3.04E+09	3.80E+09	3.80E+09	RYDC(UniMod:4)DC(UniMod:4)DC(UniMod:4)ADFHTYLSR	RYDCDCDCADFHTYLSR	RYDC(UniMod:4)DC(UniMod:4)DC(UniMod:4)ADFHTYLSR3	3	7.00E-05	0.000168152	0.000712758	0.000608273	0.000240327	0.000608643	0	1	2.21E+08	1.97E+08	2.21E+08	0.996726	50.3566	50.1377	50.666	27.3299	50.4559	27.232	Gamma-crystallin S	0.000115734	0.997237	1.05E+09	5.95427	0.811696	9.91212	0.999976	2.20091	0.0897375	1.11537e+08;6.88993e+07;5.497e+07;5.41942e+07;6.36612e+07;9.57262e+07;	1.11537e+08;6.88993e+07;5.497e+07;5.41942e+07;6.36612e+07;9.57262e+07;	0.996732;0.997912;0.995798;0.997656;0.996975;0.997352;	78419	0	0	0	0
DIA_ON3.mzML	DIA_ON3	P22914	P22914	CRYGS_HUMAN	CRYGS	3.53E+09	3.01E+09	3.94E+09	3.53E+09	3.01E+09	3.94E+09	3.94E+09	RYDC(UniMod:4)DC(UniMod:4)DC(UniMod:4)ADFHTYLSR	RYDCDCDCADFHTYLSR	RYDC(UniMod:4)DC(UniMod:4)DC(UniMod:4)ADFHTYLSR3	3	6.79E-05	0.000168152	0.000647249	0.000591366	0.000240327	0.000591716	0	1	2.20E+08	1.74E+08	2.20E+08	0.995376	49.8495	49.6718	50.1545	27.3299	50.1796	26.9231	Gamma-crystallin S	0.000115734	0.996727	1.11E+09	5.91787	0.651878	9.79268	0.999924	1.19743	0.0490608	1.11974e+08;6.69529e+07;5.52695e+07;5.25517e+07;6.4543e+07;9.25656e+07;	1.11974e+08;6.69529e+07;5.52695e+07;5.25517e+07;6.4543e+07;9.25656e+07;	0.995222;0.994678;0.995797;0.995262;0.996017;0.991486;	77660	0	0	0	0
DIA_IN1.mzML	DIA_IN1	P22914	P22914	CRYGS_HUMAN	CRYGS	2.83E+09	2.39E+09	2.79E+09	2.83E+09	2.39E+09	2.79E+09	2.79E+09	RYDC(UniMod:4)DC(UniMod:4)DC(UniMod:4)ADFHTYLSR	RYDCDCDCADFHTYLSR	RYDC(UniMod:4)DC(UniMod:4)DC(UniMod:4)ADFHTYLSR3	3	8.39E-05	0.000168152	0.000643915	0.000541126	0.000240327	0.000541418	0	1	1.10E+08	1.07E+08	1.10E+08	0.996911	50.911	50.694	51.1317	27.3299	50.7784	27.5105	Gamma-crystallin S	0.000115734	0.997029	5.41E+08	5.93498	0.806144	9.85523	0.999529	1.7825	0.0261217	5.57582e+07;3.37135e+07;2.75898e+07;2.67757e+07;3.18488e+07;4.64956e+07;	5.57582e+07;3.37135e+07;2.75898e+07;2.67757e+07;3.18488e+07;4.64956e+07;	0.998556;0.996128;0.994426;0.996045;0.995282;0.994072;	79247	0	0	0	0
DIA_IN2.mzML	DIA_IN2	P22914	P22914	CRYGS_HUMAN	CRYGS	2.85E+09	2.73E+09	2.90E+09	2.85E+09	2.73E+09	2.90E+09	2.90E+09	RYDC(UniMod:4)DC(UniMod:4)DC(UniMod:4)ADFHTYLSR	RYDCDCDCADFHTYLSR	RYDC(UniMod:4)DC(UniMod:4)DC(UniMod:4)ADFHTYLSR3	3	9.20E-05	0.000168152	0.000652316	0.000552792	0.000240327	0.000553097	0	1	8.84E+07	8.19E+07	8.84E+07	0.995679	49.7659	49.5881	49.984	27.3299	50.1185	26.8657	Gamma-crystallin S	0.000115734	0.997665	4.44E+08	5.92193	0.684468	9.86263	0.999726	1.81217	0.0849685	4.50031e+07;2.75693e+07;2.21447e+07;2.12114e+07;2.59992e+07;3.90791e+07;	4.50031e+07;2.75693e+07;2.21447e+07;2.12114e+07;2.59992e+07;3.90791e+07;	0.996006;0.995152;0.995003;0.995692;0.994234;0.994929;	77453	0	0	0	0
DIA_IN3.mzML	DIA_IN3	P22914	P22914	CRYGS_HUMAN	CRYGS	2.82E+09	2.48E+09	2.65E+09	2.82E+09	2.48E+09	2.65E+09	2.65E+09	RYDC(UniMod:4)DC(UniMod:4)DC(UniMod:4)ADFHTYLSR	RYDCDCDCADFHTYLSR	RYDC(UniMod:4)DC(UniMod:4)DC(UniMod:4)ADFHTYLSR3	3	7.89E-05	0.000168152	0.000708717	0.000604961	0.000240327	0.000605327	0	1	1.12E+08	1.11E+08	1.12E+08	0.995629	50.3786	50.2024	50.6884	27.3299	50.4161	27.286	Gamma-crystallin S	0.000115734	0.997089	5.35E+08	5.86812	0.683417	9.56716	0.999737	1.82028	0.0167158	5.63141e+07;3.37331e+07;2.82956e+07;2.72721e+07;3.08984e+07;4.42559e+07;	5.63141e+07;3.37331e+07;2.82956e+07;2.72721e+07;3.08984e+07;4.42559e+07;	0.994864;0.986734;0.997002;0.995784;0.991208;0.982794;	78419	0	0	0	0
DIA_OC1.mzML	DIA_OC1	P22914	P22914	CRYGS_HUMAN	CRYGS	1.11E+09	9.31E+08	6.72E+08	1.11E+09	9.31E+08	6.72E+08	6.72E+08	RYDC(UniMod:4)DC(UniMod:4)DC(UniMod:4)ADFHTYLSR	RYDCDCDCADFHTYLSR	RYDC(UniMod:4)DC(UniMod:4)DC(UniMod:4)ADFHTYLSR4	4	2.92E-05	0.00033787	0.000271223	0.000249377	0.000240327	0.000249501	0	1	134649	111128	134649	0.936107	45.814	45.683	45.9492	19.1689	46.0087	18.7786	Gamma-crystallin S	0.000155812	0.536522	492360	2.78986	0.775755	0	0.999488	1.00517	0.00645977	57334;75519.4;109445;13066.5;32160.4;12670.1;	57334;66454.7;68147;4588.72;5539.91;10860.6;	0.963271;0.930061;0.543624;0.665258;0.19184;0.829695;	71293	0	0	0	0
DIA_OC2.mzML	DIA_OC2	P22914	P22914	CRYGS_HUMAN	CRYGS	1.34E+09	9.17E+08	6.48E+08	1.34E+09	9.17E+08	6.48E+08	6.48E+08	RYDC(UniMod:4)DC(UniMod:4)DC(UniMod:4)ADFHTYLSR	RYDCDCDCADFHTYLSR	RYDC(UniMod:4)DC(UniMod:4)DC(UniMod:4)ADFHTYLSR4	4	2.58E-05	0.00033787	0.000278474	0.000253743	0.000240327	0.000253872	0	1	155710	105038	155710	0.896428	45.9294	45.7948	46.0597	19.1689	46.0105	19.0182	Gamma-crystallin S	0.000155812	0.973594	953967	2.62585	0.504833	0	0.999846	0.7892	0.017037	94975.1;90046.2;135569;18514;73438.6;10537.4;	94975.1;60735.3;7466.32;6788.65;62962.1;0;	0.973341;0.776155;0.202103;0.656812;0.838934;0.503657;	71500	0	0	0	0
DIA_OC3.mzML	DIA_OC3	P22914	P22914	CRYGS_HUMAN	CRYGS	1.24E+09	9.44E+08	6.28E+08	1.24E+09	9.44E+08	6.28E+08	6.28E+08	RYDC(UniMod:4)DC(UniMod:4)DC(UniMod:4)ADFHTYLSR	RYDCDCDCADFHTYLSR	RYDC(UniMod:4)DC(UniMod:4)DC(UniMod:4)ADFHTYLSR4	4	2.89E-05	0.00033787	0.000255558	0.000268312	0.000240327	0.000268456	0	1	157906	118263	157906	0.924588	45.3708	45.2378	45.459	19.1689	45.5487	18.8031	Gamma-crystallin S	0.000155812	0.943386	680361	3.24688	0.613197	0	0.999883	0.986279	0.0295324	55595.6;87111.8;167856;0;34650.6;33472.5;	55595.6;68838.1;129499;0;7260.06;33472.5;	0.943919;0.902723;0.972438;0;0.431055;0.937447;	70672	0	0	0	0
DIA_ON1.mzML	DIA_ON1	P22914	P22914	CRYGS_HUMAN	CRYGS	3.53E+09	3.06E+09	3.79E+09	3.53E+09	3.06E+09	3.79E+09	3.79E+09	RYDC(UniMod:4)DC(UniMod:4)DC(UniMod:4)ADFHTYLSR	RYDCDCDCADFHTYLSR	RYDC(UniMod:4)DC(UniMod:4)DC(UniMod:4)ADFHTYLSR4	4	6.52E-05	0.00033787	0.000728863	0.000617284	0.000240327	0.000617665	0	1	6.66E+06	4.80E+06	6.66E+06	0.981394	45.4264	45.2498	45.5576	19.1689	45.5756	18.8256	Gamma-crystallin S	0.000155812	0.991178	3.51E+07	5.66927	0.769449	0	0.999983	1.98394	0.0635282	2.92392e+06;2.37517e+06;2.34069e+06;1.66063e+06;1.56823e+06;1.36169e+06;	2.92392e+06;2.37517e+06;2.34069e+06;1.66063e+06;1.56823e+06;1.36125e+06;	0.979499;0.98529;0.992315;0.97982;0.986308;0.978669;	70672	0	0	0	0
DIA_ON2.mzML	DIA_ON2	P22914	P22914	CRYGS_HUMAN	CRYGS	3.30E+09	3.04E+09	3.80E+09	3.30E+09	3.04E+09	3.80E+09	3.80E+09	RYDC(UniMod:4)DC(UniMod:4)DC(UniMod:4)ADFHTYLSR	RYDCDCDCADFHTYLSR	RYDC(UniMod:4)DC(UniMod:4)DC(UniMod:4)ADFHTYLSR4	4	7.00E-05	0.00033787	0.000712758	0.000608273	0.000240327	0.000608643	0	1	5.60E+06	4.75E+06	5.60E+06	0.978052	45.3786	45.2447	45.5529	19.1689	45.5488	18.7885	Gamma-crystallin S	0.000155812	0.993092	2.94E+07	5.58769	0.772949	0	0.999985	1.70831	0.0186295	2.4499e+06;1.97744e+06;2.03384e+06;1.38259e+06;1.3478e+06;1.17359e+06;	2.4499e+06;1.97744e+06;2.03384e+06;1.38259e+06;1.34684e+06;1.17359e+06;	0.979611;0.981952;0.987946;0.968272;0.977207;0.968228;	70603	0	0	0	0
DIA_ON3.mzML	DIA_ON3	P22914	P22914	CRYGS_HUMAN	CRYGS	3.53E+09	3.01E+09	3.94E+09	3.53E+09	3.01E+09	3.94E+09	3.94E+09	RYDC(UniMod:4)DC(UniMod:4)DC(UniMod:4)ADFHTYLSR	RYDCDCDCADFHTYLSR	RYDC(UniMod:4)DC(UniMod:4)DC(UniMod:4)ADFHTYLSR4	4	6.79E-05	0.00033787	0.000647249	0.000591366	0.000240327	0.000591716	0	1	6.56E+06	4.99E+06	6.56E+06	0.986928	45.2185	45.0863	45.3951	19.1689	45.3837	18.7944	Gamma-crystallin S	0.000155812	0.98072	3.27E+07	5.76491	0.701849	0	0.999952	1.56557	0.0384161	2.82879e+06;2.26452e+06;2.19833e+06;1.58905e+06;1.54224e+06;1.46773e+06;	2.82879e+06;2.26452e+06;2.19833e+06;1.58905e+06;1.5376e+06;1.46411e+06;	0.988597;0.987625;0.987253;0.985366;0.991144;0.982623;	70396	0	0	0	0
DIA_IN1.mzML	DIA_IN1	P22914	P22914	CRYGS_HUMAN	CRYGS	2.83E+09	2.39E+09	2.79E+09	2.83E+09	2.39E+09	2.79E+09	2.79E+09	RYDC(UniMod:4)DC(UniMod:4)DC(UniMod:4)ADFHTYLSR	RYDCDCDCADFHTYLSR	RYDC(UniMod:4)DC(UniMod:4)DC(UniMod:4)ADFHTYLSR4	4	8.39E-05	0.00033787	0.000643915	0.000541126	0.000240327	0.000541418	0	1	3.90E+06	3.38E+06	3.90E+06	0.98041	45.84	45.6657	45.9759	19.1689	45.8667	19.1086	Gamma-crystallin S	0.000155812	0.987797	1.81E+07	5.6323	0.692301	0	0.99992	0.741795	0.002102	1.75869e+06;1.34017e+06;1.25541e+06;923245;920800;805507;	1.75869e+06;1.33689e+06;1.25541e+06;923245;920800;805507;	0.98222;0.980362;0.987097;0.983224;0.987151;0.976538;	71293	0	0	0	0
DIA_IN2.mzML	DIA_IN2	P22914	P22914	CRYGS_HUMAN	CRYGS	2.85E+09	2.73E+09	2.90E+09	2.85E+09	2.73E+09	2.90E+09	2.90E+09	RYDC(UniMod:4)DC(UniMod:4)DC(UniMod:4)ADFHTYLSR	RYDCDCDCADFHTYLSR	RYDC(UniMod:4)DC(UniMod:4)DC(UniMod:4)ADFHTYLSR4	4	9.20E-05	0.00033787	0.000652316	0.000552792	0.000240327	0.000553097	0	1	3.29E+06	2.98E+06	3.29E+06	0.965817	45.1331	44.9583	45.2647	19.1689	45.3223	18.7918	Gamma-crystallin S	0.000155812	0.983566	1.51E+07	5.34232	0.859411	0	0.999999	1.76166	0.0614781	1.45507e+06;1.14533e+06;1.16445e+06;694884;748308;685521;	1.45507e+06;1.14533e+06;1.14911e+06;694884;748308;685521;	0.965352;0.965342;0.967074;0.929773;0.976674;0.967597;	70189	0	0	0	0
DIA_IN3.mzML	DIA_IN3	P22914	P22914	CRYGS_HUMAN	CRYGS	2.82E+09	2.48E+09	2.65E+09	2.82E+09	2.48E+09	2.65E+09	2.65E+09	RYDC(UniMod:4)DC(UniMod:4)DC(UniMod:4)ADFHTYLSR	RYDCDCDCADFHTYLSR	RYDC(UniMod:4)DC(UniMod:4)DC(UniMod:4)ADFHTYLSR4	4	7.89E-05	0.00033787	0.000708717	0.000604961	0.000240327	0.000605327	0	1	3.66E+06	3.37E+06	3.66E+06	0.988404	45.4401	45.3078	45.5712	19.1689	45.5299	18.9641	Gamma-crystallin S	0.000155812	0.989697	1.66E+07	5.70111	0.643862	0	0.999898	1.06139	0.279599	1.57405e+06;1.26533e+06;1.27315e+06;981675;883660;818353;	1.57405e+06;1.26533e+06;1.27315e+06;981675;875479;818353;	0.990506;0.989453;0.994184;0.98574;0.98153;0.982739;	70672	0	0	0	0
DIA_OC1.mzML	DIA_OC1	P38646	P38646	GRP75_HUMAN	HSPA9	3.72E+06	3.26E+06	3.77E+06	3.72E+06	3.26E+06	3.77E+06	3.77E+06	RYDDPEVQK	RYDDPEVQK	RYDDPEVQK2	2	2.92E-05	0.000168152	0.000271223	0.000249377	0.000240327	0.000249501	0	1	520822	429841	520822	0.948815	22.7048	22.4412	22.8366	-27.2138	22.8485	-28.1841	Stress-70 protein, mitochondrial	0.000115734	0.953209	3.36E+06	4.1102	0.4312	3.90763	0.999987	0.799563	0.0026172	304717;194156;120067;93361.9;103457;25777.6;	302865;192180;115189;0;52421.7;25777.6;	0.963462;0.920865;0.868702;0.589403;0.610781;0.985098;	35069	0	0	0	0
DIA_OC2.mzML	DIA_OC2	P38646	P38646	GRP75_HUMAN	HSPA9	4.93E+06	3.33E+06	3.78E+06	4.93E+06	3.33E+06	3.78E+06	3.78E+06	RYDDPEVQK	RYDDPEVQK	RYDDPEVQK2	2	2.58E-05	0.000168152	0.000278474	0.000253743	0.000240327	0.000253872	0	1	647750	436955	647750	0.977297	22.7914	22.6141	22.9659	-27.2138	22.9433	-27.8239	Stress-70 protein, mitochondrial	0.000115734	0.960666	3.74E+06	5.32671	0.695148	5.30473	0.999995	0.694582	0.0313871	360622;252436;185547;156343;149518;35402.7;	360622;252436;183533;156343;129562;34691.2;	0.969326;0.996344;0.974919;0.939394;0.885004;0.921568;	35207	0	0	0	0
DIA_OC3.mzML	DIA_OC3	P38646	P38646	GRP75_HUMAN	HSPA9	4.03E+06	3.29E+06	3.71E+06	4.03E+06	3.29E+06	3.71E+06	3.71E+06	RYDDPEVQK	RYDDPEVQK	RYDDPEVQK2	2	2.89E-05	0.000168152	0.000255558	0.000268312	0.000240327	0.000268456	0	1	564195	416644	564195	0.989905	22.5327	22.3112	22.7074	-27.2138	22.6824	-27.9091	Stress-70 protein, mitochondrial	0.000115734	0.919043	3.86E+06	4.90006	0.771706	4.74538	1	0.898719	0.0403646	331691;208415;125872;110501;101474;25629.7;	331691;208415;125872;110501;56305.9;24088.9;	0.991366;0.995676;0.936159;0.833703;0.677748;0.919861;	34862	0	0	0	0
DIA_OC1.mzML	DIA_OC1	Q96KR1	Q96KR1	ZFR_HUMAN	ZFR	398042	328509	363742	398042	328509	363742	363742	RYEEDMYWR	RYEEDMYWR	RYEEDMYWR3	3	0.000135619	0.02671	0.000271223	0.000249377	0.000240327	0.000249501	0	1	71307.3	65424.6	71307.3	0.930046	49.4178	49.2427	49.5501	25.1073	49.3751	25.1767	Zinc finger RNA-binding protein	0.00388591	0	63124.6	2.11164	0.505607	0.273076	0.998861	0	-1.00E+07	46363.1;25811.8;15906.5;2205.39;4296.05;0;	46363.1;24210.8;2314.95;733.328;1248.16;0;	0.990765;0.824309;-0.0531754;0.582049;0.54727;0;	76939	0	0	0	0
DIA_OC1.mzML	DIA_OC1	P68104;Q5VTE0	P68104;Q5VTE0	EF1A1_HUMAN;EF1A3_HUMAN	EEF1A1;EEF1A1P5	1.57E+07	1.51E+07	1.44E+07	1.57E+07	1.51E+07	1.44E+07		RYEEIVK	RYEEIVK	RYEEIVK2	2	2.92E-05	0.00033787	1	0.000249377	0.000240327	0.000249501	0	0	571601	471749	571601	0.980544	26.8363	26.7041	27.0136	-18.1575	26.9827	-18.1047	Elongation factor 1-alpha 1	0.000155812	0.948684	2.98E+06	3.25393	0.29177	0.754661	0.99983	0.603682	0.0200654	210468;240739;120395;2054.63;67848.9;0;	210468;240739;120395;0;23310.1;0;	0.990197;0.984894;0.95497;0.491469;0.723108;0;	41544	0	0	0	0
DIA_OC2.mzML	DIA_OC2	P68104;Q5VTE0	P68104;Q5VTE0	EF1A1_HUMAN;EF1A3_HUMAN	EEF1A1;EEF1A1P5	1.96E+07	1.40E+07	1.50E+07	1.96E+07	1.40E+07	1.50E+07		RYEEIVK	RYEEIVK	RYEEIVK2	2	2.58E-05	0.00033787	1	0.000253743	0.000240327	0.000253872	0	0	669456	451598	669456	0.972627	26.8758	26.6979	27.0074	-18.1575	27.0031	-18.224	Elongation factor 1-alpha 1	0.000155812	0.977788	3.94E+06	3.39455	0.262375	2.35096	0.999985	1.03163	0.0182283	281152;261982;126322;13034.6;73070.2;0;	281152;261982;126322;13034.6;21791.9;0;	0.989179;0.948818;0.985166;0.838031;0.186532;0;	41613	0	0	0	0
DIA_OC3.mzML	DIA_OC3	P68104;Q5VTE0	P68104;Q5VTE0	EF1A1_HUMAN;EF1A3_HUMAN	EEF1A1;EEF1A1P5	1.74E+07	1.38E+07	1.53E+07	1.74E+07	1.38E+07	1.53E+07		RYEEIVK	RYEEIVK	RYEEIVK2	2	2.89E-05	0.00033787	1	0.000268312	0.000240327	0.000268456	0	0	491446	371726	491446	0.979222	26.5323	26.4002	26.6633	-18.1575	26.7773	-18.6259	Elongation factor 1-alpha 1	0.000155812	0.958512	2.82E+06	3.78611	0.57618	4.14072	0.999986	0.541338	0.0850032	212986;197621;80838.8;13830.4;42536.7;2659.03;	212986;197621;80838.8;13830.4;4453.4;0;	0.978856;0.979082;0.980531;0.949239;-0.380712;0.474217;	41130	0	0	0	0
DIA_ON1.mzML	DIA_ON1	P68104;Q5VTE0	P68104;Q5VTE0	EF1A1_HUMAN;EF1A3_HUMAN	EEF1A1;EEF1A1P5	6.67E+06	5.90E+06	5.52E+06	6.67E+06	5.90E+06	5.52E+06		RYEEIVK	RYEEIVK	RYEEIVK2	2	6.52E-05	0.00033787	1	0.000617284	0.000240327	0.000617665	0	0	171321	149006	171321	0.679197	26.6762	26.5872	26.7659	-18.1575	26.7558	-18.3039	Elongation factor 1-alpha 1	0.000155812	0.783998	2.88E+06	2.41792	0.90762	1.63921	0.999945	1.16847	0.315985	167545;162479;53475.2;1895.63;809.054;3575.14;	83676.8;74685.6;12958.8;1895.63;0;0;	0.705735;0.651522;0.667332;0.801784;0.133631;0.133631;	41268	0	0	0	0
DIA_ON2.mzML	DIA_ON2	P68104;Q5VTE0	P68104;Q5VTE0	EF1A1_HUMAN;EF1A3_HUMAN	EEF1A1;EEF1A1P5	6.18E+06	6.15E+06	5.58E+06	6.18E+06	6.15E+06	5.58E+06		RYEEIVK	RYEEIVK	RYEEIVK2	2	7.00E-05	0.00033787	1	0.000608273	0.000240327	0.000608643	0	0	172334	156215	172334	0.752245	26.6613	26.5724	26.7503	-18.1575	26.7168	-18.303	Elongation factor 1-alpha 1	0.000155812	0.733967	2.32E+06	3.10344	0.546182	1.67796	0.99997	2.48588	0.402452	149827;160502;55484.9;2105.11;17914;2644.09;	77685.1;81410.3;13238.6;2105.11;5375.84;0;	0.752268;0.771723;0.632342;0.801784;0.797333;0.133631;	41268	0	0	0	0
DIA_ON3.mzML	DIA_ON3	P68104;Q5VTE0	P68104;Q5VTE0	EF1A1_HUMAN;EF1A3_HUMAN	EEF1A1;EEF1A1P5	5.96E+06	5.38E+06	5.75E+06	5.96E+06	5.38E+06	5.75E+06		RYEEIVK	RYEEIVK	RYEEIVK2	2	6.79E-05	0.00033787	1	0.000591366	0.000240327	0.000591716	0	0	375825	326936	375825	0.965918	26.468	26.3359	26.5569	-18.1575	26.5849	-18.5018	Elongation factor 1-alpha 1	0.000155812	0.919892	2.92E+06	3.9112	0.202601	3.38795	0.999987	1.46507	0.295264	163927;168274;70175.2;8338.5;5379.27;3125.69;	158441;161045;56339.5;8338.5;1282.11;0;	0.989215;0.989926;0.831776;0.941826;0.487974;0.562367;	40992	0	0	0	0
DIA_IN1.mzML	DIA_IN1	P68104;Q5VTE0	P68104;Q5VTE0	EF1A1_HUMAN;EF1A3_HUMAN	EEF1A1;EEF1A1P5	1.98E+07	1.81E+07	1.67E+07	1.98E+07	1.81E+07	1.67E+07		RYEEIVK	RYEEIVK	RYEEIVK2	2	8.39E-05	0.00033787	1	0.000541126	0.000240327	0.000541418	0	0	3.78E+06	3.83E+06	3.78E+06	0.876979	26.8153	26.6841	26.9476	-18.1575	26.8362	-17.9527	Elongation factor 1-alpha 1	0.000155812	0.919722	2.83E+07	4.96061	0.0564558	6.03987	0.999999	1.42878	0.402988	1.77671e+06;1.72833e+06;803491;118004;54864.9;44765.3;	1.51265e+06;1.52502e+06;738888;102317;53803.3;44765.3;	0.853487;0.8865;0.905419;0.853855;0.938233;0.966734;	41475	0	0	0	0
DIA_IN2.mzML	DIA_IN2	P68104;Q5VTE0	P68104;Q5VTE0	EF1A1_HUMAN;EF1A3_HUMAN	EEF1A1;EEF1A1P5	1.87E+07	1.74E+07	1.84E+07	1.87E+07	1.74E+07	1.84E+07		RYEEIVK	RYEEIVK	RYEEIVK2	2	9.20E-05	0.00033787	1	0.000552792	0.000240327	0.000553097	0	0	3.99E+06	4.26E+06	3.99E+06	0.98564	26.4168	26.2393	26.5472	-18.1575	26.4907	-18.3606	Elongation factor 1-alpha 1	0.000155812	0.993172	2.74E+07	5.46045	0.138874	6.86558	0.999966	2.25592	0.157289	1.59376e+06;1.62726e+06;767212;104495;112164;47472.4;	1.59376e+06;1.62726e+06;767212;104495;104498;46491.1;	0.987846;0.986192;0.979889;0.981683;0.905952;0.918553;	40854	0	0	0	0
DIA_IN3.mzML	DIA_IN3	P68104;Q5VTE0	P68104;Q5VTE0	EF1A1_HUMAN;EF1A3_HUMAN	EEF1A1;EEF1A1P5	1.90E+07	1.87E+07	1.84E+07	1.90E+07	1.87E+07	1.84E+07		RYEEIVK	RYEEIVK	RYEEIVK2	2	7.89E-05	0.00033787	1	0.000604961	0.000240327	0.000605327	0	0	4.14E+06	4.23E+06	4.14E+06	0.984943	26.6773	26.5007	26.8088	-18.1575	26.7315	-18.2168	Elongation factor 1-alpha 1	0.000155812	0.98296	3.14E+07	5.61067	0.242946	6.10473	0.999984	2.27367	0.38154	1.6403e+06;1.68922e+06;812082;95239.9;114589;48520.6;	1.6403e+06;1.68922e+06;812082;95239.9;114589;48520.6;	0.984509;0.986613;0.982346;0.980494;0.990725;0.934805;	41268	0	0	0	0
DIA_OC3.mzML	DIA_OC3	P06213	P06213	INSR_HUMAN	INSR	914234	708102	570937	914234	708102	570937	570937	RYGDEELHLC(UniMod:4)VSR	RYGDEELHLCVSR	RYGDEELHLC(UniMod:4)VSR3	3	0.00632754	1	0.000255558	0.000268312	0.000240327	0.000268456	0	1	47401.1	35219.4	47401.1	0.969823	44.3143	44.1821	44.4454	16.8003	44.3856	16.6458	Insulin receptor	0.00519377	0.868051	356655	0.80678	0.267226	0.0332241	0.655945	0	-1.00E+07	47401.1;102010;0;118441;0;3227.59;	47401.1;20847.2;0;53604.2;0;0;	0.969823;-0.228599;0;-0.0813419;0;0.167141;	69014	0	0	0	0
DIA_ON2.mzML	DIA_ON2	P06213	P06213	INSR_HUMAN	INSR	213882	186608	221821	213882	186608	221821	221821	RYGDEELHLC(UniMod:4)VSR	RYGDEELHLCVSR	RYGDEELHLC(UniMod:4)VSR3	3	7.00E-05	1	0.000712758	0.000608273	0.000240327	0.000608643	0	1	57731.6	50015.4	57731.6	0.835302	44.2777	44.188	44.3659	16.8003	44.3925	16.6155	Insulin receptor	0.00519377	0.878907	461630	2.39584	0.493823	0.674206	0.999209	1.05205	0.49889	61075.7;47290.4;5332.03;21945.3;0;21188.2;	47999;8742.14;5332.03;2129.15;0;4400.57;	0.867572;0.250053;0.801784;-0.0823585;0;0.523935;	68876	0	0	0	0
DIA_OC1.mzML	DIA_OC1	P36969	P36969	GPX4_HUMAN	GPX4	3.30E+06	2.91E+06	2.64E+06	3.30E+06	2.91E+06	2.64E+06	2.64E+06	RYGPMEEPLVIEK	RYGPMEEPLVIEK	RYGPMEEPLVIEK3	3	0.00293788	0.0214852	0.000271223	0.000249377	0.000240327	0.000249501	0	1	53012.6	45967.4	53012.6	0.570358	57.0438	56.8697	57.1327	35.988	57.041	35.9939	Phospholipid hydroperoxide glutathione peroxidase	0.00319005	0	0	1.18988	0.421424	0.157834	0.808104	1.00268	0.000714566	36860.7;12386.4;0;56442.9;23476.7;7226.01;	14770.7;0;0;14765.1;23476.7;0;	0.675763;0.191281;0;0.308134;0.668958;0.191281;	88884	0	0	0	0
DIA_OC2.mzML	DIA_OC2	P36969	P36969	GPX4_HUMAN	GPX4	4.43E+06	2.99E+06	2.96E+06	4.43E+06	2.99E+06	2.96E+06	2.96E+06	RYGPMEEPLVIEK	RYGPMEEPLVIEK	RYGPMEEPLVIEK3	3	0.00243283	0.0214852	0.000278474	0.000253743	0.000240327	0.000253872	0	1	64137.1	44654.6	64137.1	0.595578	56.9163	56.7421	57.0941	35.988	56.9841	35.8766	Phospholipid hydroperoxide glutathione peroxidase	0.00319005	0	118650	1.02794	0.626839	0	0.85671	1.58693	0.00518108	44002.8;104246;27706.3;41887.8;9951.61;0;	44002.8;7552.16;8549.25;16402.4;3731.85;0;	0.621543;-0.538806;0.64006;0.562396;0.435262;0;	88746	0	0	0	0
DIA_ON1.mzML	DIA_ON1	P36969	P36969	GPX4_HUMAN	GPX4	1.14E+07	1.00E+07	1.11E+07	1.14E+07	1.00E+07	1.11E+07	1.11E+07	RYGPMEEPLVIEK	RYGPMEEPLVIEK	RYGPMEEPLVIEK3	3	6.52E-05	0.0214852	0.000728863	0.000617284	0.000240327	0.000617665	0	1	151979	126515	151979	0.657325	56.6814	56.5073	56.8593	35.988	56.6145	36.0786	Phospholipid hydroperoxide glutathione peroxidase	0.00319005	0.814479	5.66E+06	1.89413	0.623674	1.24475	0.999874	0.818269	0.000579725	112059;77219.5;26692.7;74179.7;35904.8;24090.9;	112059;26146.2;10009.8;26455.3;13464.3;9034.09;	0.659144;0.575651;0.695276;0.630306;0.695276;0.695276;	88332	0	0	0	0
DIA_ON2.mzML	DIA_ON2	P36969	P36969	GPX4_HUMAN	GPX4	1.17E+07	9.89E+06	1.08E+07	1.17E+07	9.89E+06	1.08E+07	1.08E+07	RYGPMEEPLVIEK	RYGPMEEPLVIEK	RYGPMEEPLVIEK3	3	0.000631413	0.0214852	0.000712758	0.000608273	0.000240327	0.000608643	0	1	148976	117116	148976	0.623649	56.6775	56.5887	56.9397	35.988	56.6597	35.994	Phospholipid hydroperoxide glutathione peroxidase	0.00319005	0.642696	3.74E+06	1.26018	0.516116	0.450063	0.983383	1.12576	0.00250534	127262;74741.1;34379.1;122558;22892;16475.8;	26418.1;16642.2;12892.2;122558;0;6178.42;	0.451901;0.470891;0.616113;0.66067;0.234995;0.616113;	88332	0	0	0	0
DIA_ON3.mzML	DIA_ON3	P36969	P36969	GPX4_HUMAN	GPX4	1.21E+07	1.01E+07	1.13E+07	1.21E+07	1.01E+07	1.13E+07	1.13E+07	RYGPMEEPLVIEK	RYGPMEEPLVIEK	RYGPMEEPLVIEK3	3	0.000224052	0.0214852	0.000647249	0.000591366	0.000240327	0.000591716	0	1	165024	127440	165024	0.637321	56.4803	56.3029	56.6543	35.988	56.4227	36.0495	Phospholipid hydroperoxide glutathione peroxidase	0.00319005	0.743077	2.21E+06	1.52093	0.566338	1.07109	0.993543	0	-1.00E+07	106022;80325.4;0;123707;22506.9;53277.2;	32877;27011.3;0;123707;8440.08;17183.2;	0.627433;0.649134;0;0.641451;0.615305;0.638548;	88056	0	0	0	0
DIA_IN1.mzML	DIA_IN1	P36969	P36969	GPX4_HUMAN	GPX4	8.71E+06	7.28E+06	8.17E+06	8.71E+06	7.28E+06	8.17E+06	8.17E+06	RYGPMEEPLVIEK	RYGPMEEPLVIEK	RYGPMEEPLVIEK3	3	0.000150207	0.0214852	0.000643915	0.000541126	0.000240327	0.000541418	0	1	116899	103731	116899	0.611761	56.9718	56.7968	57.1488	35.988	56.8811	36.0932	Phospholipid hydroperoxide glutathione peroxidase	0.00319005	0.567165	4.58E+06	1.64099	0.7036	0.904769	0.998623	0	-1.00E+07	85842.6;91646.8;40364.3;56389.1;31195.9;17539.9;	85842.6;30392.6;13827;19357.5;11698.5;6577.45;	0.61461;0.577883;0.588829;0.591578;0.624255;0.624255;	88746	0	0	0	0
DIA_IN2.mzML	DIA_IN2	P36969	P36969	GPX4_HUMAN	GPX4	9.56E+06	8.93E+06	7.72E+06	9.56E+06	8.93E+06	7.72E+06	7.72E+06	RYGPMEEPLVIEK	RYGPMEEPLVIEK	RYGPMEEPLVIEK3	3	0.00061024	0.0214852	0.000652316	0.000552792	0.000240327	0.000553097	0	1	123699	131769	123699	0.604953	56.4469	56.2688	56.6212	35.988	56.3346	36.1367	Phospholipid hydroperoxide glutathione peroxidase	0.00319005	0.537724	1.78E+06	1.19745	0.545434	2.07064	0.988889	0	-1.00E+07	99304.7;64149.9;17998.4;56147.8;16882.7;17800;	99304.7;12676.7;0;18063.2;6331;6675.01;	0.609106;0.307157;-0.0234579;0.583054;0.602294;0.602294;	87918	0	0	0	0
DIA_IN3.mzML	DIA_IN3	P36969	P36969	GPX4_HUMAN	GPX4	9.55E+06	8.20E+06	8.58E+06	9.55E+06	8.20E+06	8.58E+06	8.58E+06	RYGPMEEPLVIEK	RYGPMEEPLVIEK	RYGPMEEPLVIEK3	3	0.000152323	0.0214852	0.000708717	0.000604961	0.000240327	0.000605327	0	1	150991	142128	150991	0.58682	56.6147	56.4399	56.7925	35.988	56.5776	36.0202	Phospholipid hydroperoxide glutathione peroxidase	0.00319005	0.551545	3.68E+06	1.52336	0.642064	2.10321	0.997921	0	-1.00E+07	95546.5;69940.7;27909.4;102111;49864.1;16152;	31624.6;19642;10466;102111;17255.9;6057;	0.555646;0.515411;0.585689;0.599079;0.571411;0.585689;	88194	0	0	0	0
DIA_ON3.mzML	DIA_ON3	P11844	P11844	CRGA_HUMAN	CRYGA	5.75E+06	4.70E+06	7.28E+06	5.75E+06	4.70E+06	7.28E+06	7.28E+06	RYHDWGGADAK	RYHDWGGADAK	RYHDWGGADAK2	2	0.00163245	0.000479712	0.000647249	0.000591366	0.000240327	0.000591716	0	1	2346.02	2143.49	2346.02	0.626342	23.218	23.1289	23.3042	-25.3757	23.2803	-25.4077	Gamma-crystallin A	0.000174034	0.287862	64304.6	1.19006	0.513645	0.221167	0.962522	1.39536	0.466625	1800.46;1666.93;3446.4;3135.6;0;0;	1800.46;0;545.564;486.889;0;0;	0.801784;0.133631;0.0473512;0.0299813;0;0;	35903	0	0	0	0
DIA_IN1.mzML	DIA_IN1	P11844	P11844	CRGA_HUMAN	CRYGA	4.75E+07	4.45E+07	7.07E+07	4.75E+07	4.45E+07	7.07E+07	7.07E+07	RYHDWGGADAK	RYHDWGGADAK	RYHDWGGADAK2	2	0.00118476	0.000479712	0.000643915	0.000541126	0.000240327	0.000541418	0	1	19219.3	18822.5	19219.3	0.941021	23.6921	23.6067	23.8277	-25.3757	23.6782	-25.555	Gamma-crystallin A	0.000174034	0.636361	324644	1.77655	0.510192	0	0.982926	0.903235	0.0485772	11499.1;2815.79;7938.4;878.61;0;0;	11499.1;0;7720.28;0;0;0;	0.928342;0.0611575;0.959905;-0.538254;0;0;	36593	0	0	0	0
DIA_IN2.mzML	DIA_IN2	P11844	P11844	CRGA_HUMAN	CRYGA	4.90E+07	4.61E+07	7.38E+07	4.90E+07	4.61E+07	7.38E+07	7.38E+07	RYHDWGGADAK	RYHDWGGADAK	RYHDWGGADAK2	2	9.20E-05	0.000479712	0.000652316	0.000552792	0.000240327	0.000553097	0	1	83457.7	87939.8	83457.7	0.975742	23.0665	22.9354	23.1998	-25.3757	23.2421	-25.6859	Gamma-crystallin A	0.000174034	0.846982	378826	3.93213	0.680434	2.43149	0.999988	1.24668	0.415925	42301.4;20341.6;21941.5;19101.6;5464.82;1145.45;	41174.6;20341.6;21941.5;18092.4;5464.82;386.48;	0.976393;0.964505;0.984938;0.931596;0.896523;0.639371;	35627	0	0	0	0
DIA_IN3.mzML	DIA_IN3	P11844	P11844	CRGA_HUMAN	CRYGA	5.03E+07	4.81E+07	7.26E+07	5.03E+07	4.81E+07	7.26E+07	7.26E+07	RYHDWGGADAK	RYHDWGGADAK	RYHDWGGADAK2	2	7.89E-05	0.000479712	0.000708717	0.000604961	0.000240327	0.000605327	0	1	50737.9	50810.8	50737.9	0.902445	23.3773	23.245	23.5085	-25.3757	23.4227	-25.3465	Gamma-crystallin A	0.000174034	0.914994	617231	3.73691	0.476388	2.80913	0.999971	1.12957	0.480194	29466.9;15543.9;9222.68;15997.5;3506.18;0;	27152;14438.9;9146.99;15997.5;1298.38;0;	0.880543;0.941981;0.905053;0.975574;0.668019;0;	36110	0	0	0	0
DIA_OC1.mzML	DIA_OC1	P11844	P11844	CRGA_HUMAN	CRYGA	7.71E+06	6.38E+06	3.00E+06	7.71E+06	6.38E+06	3.00E+06	3.00E+06	RYHDWGGADAK	RYHDWGGADAK	RYHDWGGADAK3	3	2.92E-05	0.00033787	0.000271223	0.000249377	0.000240327	0.000249501	0	1	77545.8	63999.5	77545.8	0.828338	23.5749	23.4857	23.7525	-24.6509	23.8579	-25.3599	Gamma-crystallin A	0.000155812	0.911897	1.29E+06	2.00876	0.599938	1.4985	0.999802	1.11159	0.0907687	68342.1;10565.6;25678.2;10159.8;15899.4;102793;	63608.1;10565.6;5556.55;3372.13;6536.03;4210.74;	0.861563;0.692083;0.459816;0.628536;0.705301;-0.0705042;	36434	0	0	0	0
DIA_OC2.mzML	DIA_OC2	P11844	P11844	CRGA_HUMAN	CRYGA	9.77E+06	6.59E+06	2.83E+06	9.77E+06	6.59E+06	2.83E+06	2.83E+06	RYHDWGGADAK	RYHDWGGADAK	RYHDWGGADAK3	3	2.58E-05	0.00033787	0.000278474	0.000253743	0.000240327	0.000253872	0	1	44782.5	30209.1	44782.5	0.750728	23.6608	23.5716	23.7491	-24.6509	23.9264	-25.2444	Gamma-crystallin A	0.000155812	0.982204	2.05E+06	2.99339	0.515913	2.89217	0.999971	0.943347	0.0380163	74585.6;12399.3;103717;48118.2;16098.3;69392.8;	21688.3;12399.3;19230.5;10694.9;3242.83;4095.65;	0.781508;0.801784;0.362318;0.629119;0.297966;-0.353745;	36572	0	0	0	0
DIA_OC3.mzML	DIA_OC3	P11844	P11844	CRGA_HUMAN	CRYGA	8.09E+06	6.00E+06	2.72E+06	8.09E+06	6.00E+06	2.72E+06	2.72E+06	RYHDWGGADAK	RYHDWGGADAK	RYHDWGGADAK3	3	2.89E-05	0.00033787	0.000255558	0.000268312	0.000240327	0.000268456	0	1	39064.2	28847.9	39064.2	0.748662	23.3611	23.272	23.5356	-24.6509	23.7149	-25.43	Gamma-crystallin A	0.000155812	0.956133	1.76E+06	1.94058	0.72305	0.229267	0.999766	1.13123	0.0055495	30558;7888.14;21174.9;18491.7;18142.2;102062;	30558;2958.05;4895.71;5548.13;3194.47;0;	0.759309;0.781541;0.494616;0.672487;0.244992;-0.582563;	36158	0	0	0	0
DIA_ON1.mzML	DIA_ON1	P11844	P11844	CRGA_HUMAN	CRYGA	6.15E+06	5.38E+06	6.55E+06	6.15E+06	5.38E+06	6.55E+06	6.55E+06	RYHDWGGADAK	RYHDWGGADAK	RYHDWGGADAK3	3	0.000126422	0.00033787	0.000728863	0.000617284	0.000240327	0.000617665	0	1	21574.3	18341.7	21574.3	0.716755	23.4969	23.3216	23.5854	-24.6509	23.7093	-25.0097	Gamma-crystallin A	0.000155812	0.783866	1.16E+06	1.86765	0.593379	1.67993	0.997941	0.189611	0.253058	16508;7460.49;17652.7;34267.9;9939.56;105275;	5665.1;7460.49;3639.13;8448.69;2077.88;12603.6;	0.693967;0.720332;0.346;0.728877;0.32347;0.0678909;	36296	0	0	0	0
DIA_ON2.mzML	DIA_ON2	P11844	P11844	CRGA_HUMAN	CRYGA	6.41E+06	5.55E+06	5.96E+06	6.41E+06	5.55E+06	5.96E+06	5.96E+06	RYHDWGGADAK	RYHDWGGADAK	RYHDWGGADAK3	3	0.000229687	0.00033787	0.000712758	0.000608273	0.000240327	0.000608643	0	1	31357.9	29348.9	31357.9	0.685421	23.4818	23.3072	23.5702	-24.6509	23.7802	-25.1424	Gamma-crystallin A	0.000155812	0.822597	918662	1.7836	0.429233	0.290546	0.994544	1.16206	0.315671	17803.7;12013.6;10104.2;49384.9;4234.03;85581.4;	7737.71;12013.6;2567.35;11606.6;849.042;12338.6;	0.662413;0.660158;0.566308;0.726906;0.497661;-0.106273;	36296	0	0	0	0
DIA_ON3.mzML	DIA_ON3	P11844	P11844	CRGA_HUMAN	CRYGA	5.75E+06	4.70E+06	7.28E+06	5.75E+06	4.70E+06	7.28E+06	7.28E+06	RYHDWGGADAK	RYHDWGGADAK	RYHDWGGADAK3	3	0.000224052	0.00033787	0.000647249	0.000591366	0.000240327	0.000591716	0	1	38033.2	32452	38033.2	0.685375	23.2035	23.1145	23.4675	-24.6509	23.5861	-25.4461	Gamma-crystallin A	0.000155812	0.844157	982882	1.45082	0.647513	1.03991	0.994994	1.16457	0.303065	24069.9;40027.3;16701.5;67662.8;5969.65;122198;	8006.45;7864.64;16701.5;22162.1;1533.38;2572.23;	0.636072;0.456731;0.637508;0.784325;0.406227;0.17122;	35882	0	0	0	0
DIA_IN1.mzML	DIA_IN1	P11844	P11844	CRGA_HUMAN	CRYGA	4.75E+07	4.45E+07	7.07E+07	4.75E+07	4.45E+07	7.07E+07	7.07E+07	RYHDWGGADAK	RYHDWGGADAK	RYHDWGGADAK3	3	8.39E-05	0.00033787	0.000643915	0.000541126	0.000240327	0.000541418	0	1	1.15E+06	1.13E+06	1.15E+06	0.961592	23.7228	23.5915	23.9005	-24.6509	23.9721	-25.4621	Gamma-crystallin A	0.000155812	0.977117	7.71E+06	4.99825	0.647089	5.48485	0.999999	0.977933	0.24278	482804;342602;255236;355489;185452;246495;	478442;332183;255236;344355;185452;176725;	0.983746;0.93385;0.934646;0.957572;0.959301;0.621474;	36641	0	0	0	0
DIA_IN2.mzML	DIA_IN2	P11844	P11844	CRGA_HUMAN	CRYGA	4.90E+07	4.61E+07	7.38E+07	4.90E+07	4.61E+07	7.38E+07	7.38E+07	RYHDWGGADAK	RYHDWGGADAK	RYHDWGGADAK3	3	9.20E-05	0.00033787	0.000652316	0.000552792	0.000240327	0.000553097	0	1	773946	815510	773946	0.904265	23.0971	22.966	23.3191	-24.6509	23.5271	-25.6	Gamma-crystallin A	0.000155812	0.875198	7.05E+06	4.12789	0.776774	4.61502	0.999998	1.25856	0.334293	292066;271170;176519;276730;135610;150814;	292066;231048;156317;250833;75572.3;65869.4;	0.939884;0.856932;0.827015;0.906391;0.691033;0.580937;	35675	0	0	0	0
DIA_IN3.mzML	DIA_IN3	P11844	P11844	CRGA_HUMAN	CRYGA	5.03E+07	4.81E+07	7.26E+07	5.03E+07	4.81E+07	7.26E+07	7.26E+07	RYHDWGGADAK	RYHDWGGADAK	RYHDWGGADAK3	3	7.89E-05	0.00033787	0.000708717	0.000604961	0.000240327	0.000605327	0	1	825149	826335	825149	0.864728	23.3616	23.2306	23.5824	-24.6509	23.7134	-25.3893	Gamma-crystallin A	0.000155812	0.966442	7.75E+06	4.08205	0.625656	6.69069	0.999963	1.91212	0.214166	437443;271922;187796;346206;178069;158478;	361900;197598;187796;265651;168156;88313.2;	0.909758;0.812317;0.915765;0.842369;0.942891;0.358714;	36089	0	0	0	0
DIA_OC1.mzML	DIA_OC1	P17643	P17643	TYRP1_HUMAN	TYRP1	6.43E+06	5.30E+06	5.09E+06	6.43E+06	5.30E+06	5.09E+06	5.09E+06	RYNADISTFPLENAPIGHNR	RYNADISTFPLENAPIGHNR	RYNADISTFPLENAPIGHNR3	3	2.92E-05	0.000168152	0.000271223	0.000249377	0.000240327	0.000249501	0	1	332778	294682	332778	0.958537	61.3745	61.1956	61.5491	42.3218	61.277	42.4536	5,6-dihydroxyindole-2-carboxylic acid oxidase	0.000115734	0.492955	1.24E+06	4.9952	0.511292	0.869092	0.999951	1.16686	0.0208199	165545;125209;89433.1;79072.6;55256.1;43094.1;	156409;121113;69532;58679.2;55256.1;43094.1;	0.948264;0.982595;0.840434;0.832495;0.934887;0.960712;	95670	0	0	0	0
DIA_OC2.mzML	DIA_OC2	P17643	P17643	TYRP1_HUMAN	TYRP1	7.82E+06	5.28E+06	5.58E+06	7.82E+06	5.28E+06	5.58E+06	5.58E+06	RYNADISTFPLENAPIGHNR	RYNADISTFPLENAPIGHNR	RYNADISTFPLENAPIGHNR3	3	2.58E-05	0.000168152	0.000278474	0.000253743	0.000240327	0.000253872	0	1	430521	293394	430521	0.976157	61.2001	60.9794	61.3755	42.3218	61.199	42.3301	5,6-dihydroxyindole-2-carboxylic acid oxidase	0.000115734	0.752652	2.50E+06	5.15392	0.458527	1.91089	1	2.26061	0.0506845	195966;164110;90093.5;92412.7;70445.5;38948.9;	195966;164110;86804.2;88512.8;70445.5;38948.9;	0.992099;0.970807;0.978356;0.921106;0.944271;0.9051;	95463	0	0	0	0
DIA_OC3.mzML	DIA_OC3	P17643	P17643	TYRP1_HUMAN	TYRP1	7.06E+06	5.21E+06	5.13E+06	7.06E+06	5.21E+06	5.13E+06	5.13E+06	RYNADISTFPLENAPIGHNR	RYNADISTFPLENAPIGHNR	RYNADISTFPLENAPIGHNR3	3	2.89E-05	0.000168152	0.000255558	0.000268312	0.000240327	0.000268456	0	1	390376	315909	390376	0.980189	60.6123	60.4347	60.7866	42.3218	60.6031	42.3401	5,6-dihydroxyindole-2-carboxylic acid oxidase	0.000115734	0.8593	2.00E+06	5.21565	0.513492	2.67822	1	1.50752	0.00768378	183629;139663;84176.8;76972.6;73797.9;49383.4;	176915;139663;80209.8;70131.3;73797.9;49383.4;	0.976127;0.996025;0.950563;0.809225;0.95996;0.924692;	94566	0	0	0	0
DIA_OC1.mzML	DIA_OC1	P17643	P17643	TYRP1_HUMAN	TYRP1	6.43E+06	5.30E+06	5.09E+06	6.43E+06	5.30E+06	5.09E+06	5.09E+06	RYNADISTFPLENAPIGHNR	RYNADISTFPLENAPIGHNR	RYNADISTFPLENAPIGHNR4	4	2.92E-05	0.00485289	0.000271223	0.000249377	0.000240327	0.000249501	0	1	523050	463172	523050	0.951711	61.3175	61.142	61.5808	42.3028	61.2628	42.3794	5,6-dihydroxyindole-2-carboxylic acid oxidase	0.000858022	0.946042	1.75E+06	3.9735	0.380297	1.70286	0.999999	0.700303	0.0041619	1.40815e+06;237393;218060;97356.1;112879;72516.8;	509858;237393;213502;97356.1;49138.7;72154.6;	-0.0774638;0.941247;0.960267;0.883646;0.774192;0.960821;	95582	0	0	0	0
DIA_OC2.mzML	DIA_OC2	P17643	P17643	TYRP1_HUMAN	TYRP1	7.82E+06	5.28E+06	5.58E+06	7.82E+06	5.28E+06	5.58E+06	5.58E+06	RYNADISTFPLENAPIGHNR	RYNADISTFPLENAPIGHNR	RYNADISTFPLENAPIGHNR4	4	2.58E-05	0.00485289	0.000278474	0.000253743	0.000240327	0.000253872	0	1	774079	527524	774079	0.98766	61.186	61.0112	61.3651	42.3028	61.185	42.3113	5,6-dihydroxyindole-2-carboxylic acid oxidase	0.000858022	0.971579	2.16E+06	4.52496	0.391199	6.05271	1	0.947122	0.0012871	1.09224e+06;387425;300665;142870;141178;86927.8;	778560;387425;299727;142870;139051;86927.8;	0.623676;0.994748;0.984881;0.941059;0.917293;0.965658;	95444	0	0	0	0
DIA_OC3.mzML	DIA_OC3	P17643	P17643	TYRP1_HUMAN	TYRP1	7.06E+06	5.21E+06	5.13E+06	7.06E+06	5.21E+06	5.13E+06	5.13E+06	RYNADISTFPLENAPIGHNR	RYNADISTFPLENAPIGHNR	RYNADISTFPLENAPIGHNR4	4	2.89E-05	0.00485289	0.000255558	0.000268312	0.000240327	0.000268456	0	1	555241	449324	555241	0.959194	60.5978	60.4232	60.733	42.3028	60.5892	42.3198	5,6-dihydroxyindole-2-carboxylic acid oxidase	0.000858022	0.923343	2.72E+06	3.80521	0.428853	1.68667	1	1.13202	0.00254069	1.36492e+06;240633;234363;147222;110579;100305;	1.10336e+06;240633;231452;131524;91632.2;83155.8;	0.872137;0.972282;0.976199;0.902954;0.839738;0.873988;	94547	0	0	0	0
DIA_OC1.mzML	DIA_OC1	P78527	P78527	PRKDC_HUMAN	PRKDC	1.27E+06	1.05E+06	871340	1.27E+06	1.05E+06	871340	871340	RYNFPVEVEVPMER	RYNFPVEVEVPMER	RYNFPVEVEVPMER3	3	2.92E-05	0.00478629	0.000271223	0.000249377	0.000240327	0.000249501	0	1	150797	137218	150797	0.935406	70.8816	70.7445	71.0569	57.8783	70.8532	57.9291	DNA-dependent protein kinase catalytic subunit	0.000843494	0	1.27E+06	2.69881	0.497941	0.617131	0.999794	1.2381	0.0244945	75017.4;5940.75;51223.2;30224.8;67566.9;81876.8;	75017.4;0;48161.7;27618.3;47254.1;42730;	0.986176;0.491793;0.914015;0.834809;0.746171;0.119539;	110556	0	0	0	0
DIA_OC2.mzML	DIA_OC2	P78527	P78527	PRKDC_HUMAN	PRKDC	1.51E+06	1.02E+06	890046	1.51E+06	1.02E+06	890046	890046	RYNFPVEVEVPMER	RYNFPVEVEVPMER	RYNFPVEVEVPMER3	3	0.000295146	0.00478629	0.000278474	0.000253743	0.000240327	0.000253872	0	1	131165	88689	131165	0.819878	70.7812	70.5176	70.9594	57.8783	70.8161	57.7939	DNA-dependent protein kinase catalytic subunit	0.000843494	0.0415068	5.15E+06	1.25339	0.662913	0.543802	0.985847	1.24669	0.0359764	84040.9;3411.89;34766.5;28890.7;144354;354357;	84040.9;0;34766.5;12357.5;25828.3;46187.1;	0.940275;-0.432351;0.59653;0.629443;0.12785;-0.373872;	110487	0	0	0	0
DIA_OC3.mzML	DIA_OC3	P78527	P78527	PRKDC_HUMAN	PRKDC	1.49E+06	1.11E+06	874441	1.49E+06	1.11E+06	874441	874441	RYNFPVEVEVPMER	RYNFPVEVEVPMER	RYNFPVEVEVPMER3	3	2.89E-05	0.00478629	0.000255558	0.000268312	0.000240327	0.000268456	0	1	206587	160953	206587	0.962432	70.2491	70.1178	70.4237	57.8783	70.2177	57.9131	DNA-dependent protein kinase catalytic subunit	0.000843494	0	1.15E+06	3.32511	0.698116	3.3515	0.999993	0.859008	0.0129797	85286;27658.3;80579.2;43052.6;58920.2;62352.4;	85286;0;78248.7;43052.6;27659;57098.5;	0.990813;0.514331;0.969099;0.894092;0.74753;0.894569;	109659	0	0	0	0
DIA_OC1.mzML	DIA_OC1	P50402	P50402	EMD_HUMAN	EMD	2.58E+06	2.13E+06	2.12E+06	2.58E+06	2.13E+06	2.12E+06	2.12E+06	RYNIPHGPVVGSTR	RYNIPHGPVVGSTR	RYNIPHGPVVGSTR3	3	0.000111093	0.0218279	0.000271223	0.000249377	0.000240327	0.000249501	0	1	185527	163690	185527	0.592849	37.5384	37.3175	37.7125	3.6698	37.5025	3.72201	Emerin	0.00323794	0.628488	835139	2.51231	0.488556	1.70746	0.999084	1.30387	0.0935721	58883.9;132143;38168.1;58655.2;9325.24;379304;	53908.5;52186.6;38168.1;28715.6;0;118643;	0.920155;0.248125;0.970197;0.562551;0.0064662;0.478788;	58316	0	0	0	0
DIA_OC2.mzML	DIA_OC2	P50402	P50402	EMD_HUMAN	EMD	3.13E+06	2.11E+06	2.11E+06	3.13E+06	2.11E+06	2.11E+06	2.11E+06	RYNIPHGPVVGSTR	RYNIPHGPVVGSTR	RYNIPHGPVVGSTR3	3	0.00139782	0.0218279	0.000278474	0.000253743	0.000240327	0.000253872	0	1	697064	470222	697064	0.847034	37.5272	37.2648	37.6582	3.6698	37.5506	3.62987	Emerin	0.00323794	0.328547	552101	2.18784	0.611045	0.629487	0.924745	0	-1.00E+07	97948.4;128987;52283.3;60592.6;14673.7;681380;	27061;96942.8;52283.3;24814.3;2769.95;619967;	0.0422196;0.703551;0.950407;0.0123523;0.177804;0.871724;	58316	0	0	0	0
DIA_OC3.mzML	DIA_OC3	P50402	P50402	EMD_HUMAN	EMD	2.57E+06	1.90E+06	1.90E+06	2.57E+06	1.90E+06	1.90E+06	1.90E+06	RYNIPHGPVVGSTR	RYNIPHGPVVGSTR	RYNIPHGPVVGSTR3	3	0.000172899	0.0218279	0.000255558	0.000268312	0.000240327	0.000268456	0	1	100913	75947.8	100913	0.873253	36.9216	36.5701	37.0951	3.6698	37.0155	3.48852	Emerin	0.00323794	0	1.73E+06	1.45993	0.428042	0.920045	0.997901	1.86589	0.124304	63016.1;114620;29419.9;82434.8;20690.5;212590;	14688.8;46600.6;18478.6;82434.8;0;0;	0.462493;0.467542;0.505136;0.955771;0.447881;0.387898;	57419	0	0	0	0
DIA_OC2.mzML	DIA_OC2	Q8TBF2	Q8TBF2	PXL2B_HUMAN	PRXL2B	203559	144218	47949.4	203559	144218	47949.4	47949.4	RYN(UniMod:7)SLSILPAALGK	RYNSLSILPAALGK	RYN(UniMod:7)SLSILPAALGK3	3	4.95E-05	0.0280918	0.000278474	0.000253743	0.000240327	0.000253872	0	1	29377.1	20303	29377.1	0.907175	72.976	72.8455	73.0642	61.1911	73.0612	61.0675	Prostamide/prostaglandin F synthase	0.0040974	0	0	2.27422	0.345356	0.272195	0.997693	0	-1.00E+07	25968.1;6959.05;0;4751.26;4304.61;200.328;	22660.9;1964.91;0;4751.26;740.412;0;	0.925984;0.59902;0;0.944906;0.327794;-0.47809;	113929	0	0	0	0
DIA_OC3.mzML	DIA_OC3	Q8TBF2	Q8TBF2	PXL2B_HUMAN	PRXL2B	168988	135514	53930.1	168988	135514	53930.1	53930.1	RYN(UniMod:7)SLSILPAALGK	RYNSLSILPAALGK	RYN(UniMod:7)SLSILPAALGK3	3	0.000104485	0.0280918	0.000255558	0.000681663	0.000240327	0.000681973	0	1	39795.3	31092.3	39795.3	0.946085	72.357	72.1789	72.4895	61.1911	72.3754	61.1437	Prostamide/prostaglandin F synthase	0.0040974	0.0475804	97157.3	2.30166	0.395135	0.181114	0.99947	0	-1.00E+07	23619.3;16175.9;12473.3;3338.09;2959.37;0;	23619.3;16175.9;0;0;650.957;0;	0.93393;0.963834;-0.169648;0.571305;0.449458;0;	112963	0	0	0	0
DIA_OC1.mzML	DIA_OC1	P07320	P07320	CRGD_HUMAN	CRYGD	2.50E+08	2.22E+08	1.23E+08	2.50E+08	2.22E+08	1.23E+08	1.23E+08	RYQDWGATNAR	RYQDWGATNAR	RYQDWGATNAR2	2	2.92E-05	0.000168152	0.000271223	0.000249377	0.000240327	0.000249501	0	1	562511	464248	562511	0.945327	31.8284	31.7402	32.0031	-7.28101	32.0338	-7.50671	Gamma-crystallin D	0.000115734	0.935102	7.98E+06	3.10647	0.423138	1.05421	0.999916	0	-1.00E+07	304367;286724;10318.1;7100.53;33340.4;7741.71;	292475;270037;0;0;33340.4;0;	0.940645;0.950397;0.521426;0.469231;0.901293;0.231417;	49361	0	0	0	0
DIA_OC2.mzML	DIA_OC2	P07320	P07320	CRGD_HUMAN	CRYGD	2.83E+08	1.93E+08	1.25E+08	2.83E+08	1.93E+08	1.25E+08	1.25E+08	RYQDWGATNAR	RYQDWGATNAR	RYQDWGATNAR2	2	2.58E-05	0.000168152	0.000278474	0.000253743	0.000240327	0.000253872	0	1	649603	438206	649603	0.989668	32.0396	31.8627	32.2148	-7.28101	32.0973	-7.19988	Gamma-crystallin D	0.000115734	0.992859	7.78E+06	3.90842	0.5235	2.84473	1	1.10468	0.00425748	326753;305755;18257.4;12790.2;26731.5;12653.7;	326753;305755;17094.5;6271.38;25222.8;5234.82;	0.994138;0.993898;0.828575;0.732267;0.829321;0.645413;	49706	0	0	0	0
DIA_OC3.mzML	DIA_OC3	P07320	P07320	CRGD_HUMAN	CRYGD	2.43E+08	1.83E+08	1.18E+08	2.43E+08	1.83E+08	1.18E+08	1.18E+08	RYQDWGATNAR	RYQDWGATNAR	RYQDWGATNAR2	2	2.89E-05	0.000168152	0.000255558	0.000268312	0.000240327	0.000268456	0	1	628989	497296	628989	0.906447	31.4771	31.3879	31.655	-7.28101	31.6824	-7.70001	Gamma-crystallin D	0.000115734	0.493338	7.73E+06	2.60355	0.481698	1.57539	0.999962	0.896806	0.00172048	339279;304884;2161.77;4390.96;70641.6;10451.2;	334995;293183;810.663;1646.61;4946.04;10451.2;	0.916397;0.895862;0.622758;0.622758;0.192315;0.672245;	48878	0	0	0	0
DIA_ON1.mzML	DIA_ON1	P07320	P07320	CRGD_HUMAN	CRYGD	1.60E+09	1.35E+09	1.55E+09	1.60E+09	1.35E+09	1.55E+09	1.55E+09	RYQDWGATNAR	RYQDWGATNAR	RYQDWGATNAR2	2	6.52E-05	0.000168152	0.000728863	0.000617284	0.000240327	0.000617665	0	1	3.97E+06	3.24E+06	3.97E+06	0.939922	31.3567	31.2207	31.5316	-7.28101	31.7686	-8.0103	Gamma-crystallin D	0.000115734	0.993684	4.30E+07	4.86614	0.096532	5.20126	0.999949	0.377707	0.0204321	1.96337e+06;1.88352e+06;133979;87637.8;465468;150427;	1.9588e+06;1.88352e+06;125245;80569.3;183422;150427;	0.941623;0.940209;0.908992;0.848553;0.0766019;0.933747;	48602	0	0	0	0
DIA_ON2.mzML	DIA_ON2	P07320	P07320	CRGD_HUMAN	CRYGD	1.51E+09	1.38E+09	1.57E+09	1.51E+09	1.38E+09	1.57E+09	1.57E+09	RYQDWGATNAR	RYQDWGATNAR	RYQDWGATNAR2	2	7.00E-05	0.000168152	0.000712758	0.000608273	0.000240327	0.000608643	0	1	5.21E+06	4.47E+06	5.21E+06	0.982287	31.3848	31.2528	31.5598	-7.28101	31.7441	-7.9192	Gamma-crystallin D	0.000115734	0.983118	4.81E+07	4.79586	0.0701731	3.11141	0.999954	1.13112	7.01E-06	2.72091e+06;2.40013e+06;85988.2;104660;365480;171266;	2.72091e+06;2.40013e+06;83996.4;104660;162507;171266;	0.985867;0.981293;0.894722;0.926971;0.646932;0.916724;	48671	0	0	0	0
DIA_ON3.mzML	DIA_ON3	P07320	P07320	CRGD_HUMAN	CRYGD	1.65E+09	1.37E+09	1.57E+09	1.65E+09	1.37E+09	1.57E+09	1.57E+09	RYQDWGATNAR	RYQDWGATNAR	RYQDWGATNAR2	2	6.79E-05	0.000168152	0.000647249	0.000591366	0.000240327	0.000591716	0	1	3.73E+06	3.02E+06	3.73E+06	0.979032	31.1898	31.0584	31.3257	-7.28101	31.5547	-8.00566	Gamma-crystallin D	0.000115734	0.976296	4.34E+07	5.41649	0.0839913	5.12295	0.999988	0.834385	0.00106449	1.81492e+06;1.8213e+06;106212;88370.9;149111;144277;	1.81492e+06;1.8213e+06;98553.6;88370.9;149111;144277;	0.975682;0.98515;0.927647;0.970589;0.922783;0.971691;	48395	0	0	0	0
DIA_IN1.mzML	DIA_IN1	P07320	P07320	CRGD_HUMAN	CRYGD	1.57E+09	1.41E+09	1.80E+09	1.57E+09	1.41E+09	1.80E+09	1.80E+09	RYQDWGATNAR	RYQDWGATNAR	RYQDWGATNAR2	2	8.39E-05	0.000168152	0.000643915	0.000541126	0.000240327	0.000541418	0	1	4.39E+06	4.56E+06	4.39E+06	0.98724	31.805	31.6301	31.9828	-7.28101	31.9577	-7.50953	Gamma-crystallin D	0.000115734	0.989569	4.96E+07	3.97968	0.0823274	3.35623	0.99995	0.817376	3.05E-06	2.27238e+06;2.08283e+06;82465;36565.1;386311;121893;	2.27238e+06;2.08075e+06;40605.2;12046.7;162548;120297;	0.989123;0.990185;0.730925;0.551914;0.096263;0.831815;	49292	0	0	0	0
DIA_IN2.mzML	DIA_IN2	P07320	P07320	CRGD_HUMAN	CRYGD	1.39E+09	1.29E+09	1.77E+09	1.39E+09	1.29E+09	1.77E+09	1.77E+09	RYQDWGATNAR	RYQDWGATNAR	RYQDWGATNAR2	2	9.20E-05	0.000168152	0.000652316	0.000552792	0.000240327	0.000553097	0	1	3.32E+06	3.50E+06	3.32E+06	0.976496	31.0939	30.9196	31.2252	-7.28101	31.5507	-8.15345	Gamma-crystallin D	0.000115734	0.995197	3.81E+07	5.47034	0.124012	5.59623	0.999755	0	-1.00E+07	1.66485e+06;1.56625e+06;89976.3;88927.8;189623;124429;	1.66485e+06;1.56625e+06;89976.3;88927.8;176640;124429;	0.977444;0.977391;0.943368;0.966341;0.956177;0.97516;	48188	0	0	0	0
DIA_IN3.mzML	DIA_IN3	P07320	P07320	CRGD_HUMAN	CRYGD	1.48E+09	1.30E+09	1.72E+09	1.48E+09	1.30E+09	1.72E+09	1.72E+09	RYQDWGATNAR	RYQDWGATNAR	RYQDWGATNAR2	2	7.89E-05	0.000168152	0.000708717	0.000604961	0.000240327	0.000605327	0	1	4.97E+06	5.22E+06	4.97E+06	0.929838	31.6217	31.3592	31.7106	-7.28101	31.7706	-7.45524	Gamma-crystallin D	0.000115734	0.970534	5.23E+07	3.07795	0.101477	2.80283	0.999905	0	-1.00E+07	2.66244e+06;2.36697e+06;72395.7;40470.3;226332;68101.2;	2.61907e+06;2.32653e+06;24221.9;40470.3;45640.2;22031.4;	0.907443;0.958965;0.553583;0.634926;0.309657;0.611735;	49016	0	0	0	0
DIA_OC1.mzML	DIA_OC1	P07320	P07320	CRGD_HUMAN	CRYGD	2.50E+08	2.22E+08	1.23E+08	2.50E+08	2.22E+08	1.23E+08	1.23E+08	RYQDWGATNAR	RYQDWGATNAR	RYQDWGATNAR3	3	2.92E-05	0.000168152	0.000271223	0.000249377	0.000240327	0.000249501	0	1	8.25E+06	6.81E+06	8.25E+06	0.967874	31.9017	31.7707	32.0338	-7.31777	32.0182	-7.34639	Gamma-crystallin D	0.000115734	0.975096	2.68E+07	4.68005	0.65021	9.46436	0.999974	1.20178	0.00646608	3.72646e+06;3.56551e+06;1.41291e+06;935223;897489;1.36889e+06;	3.51286e+06;3.32098e+06;1.41291e+06;924548;854919;555668;	0.973692;0.965683;0.958561;0.961854;0.95082;0.182657;	49477	0	0	0	0
DIA_OC2.mzML	DIA_OC2	P07320	P07320	CRGD_HUMAN	CRYGD	2.83E+08	1.93E+08	1.25E+08	2.83E+08	1.93E+08	1.25E+08	1.25E+08	RYQDWGATNAR	RYQDWGATNAR	RYQDWGATNAR3	3	2.58E-05	0.000168152	0.000278474	0.000253743	0.000240327	0.000253872	0	1	1.11E+07	7.49E+06	1.11E+07	0.987925	32.0691	31.8921	32.2021	-7.31777	32.0812	-7.13581	Gamma-crystallin D	0.000115734	0.980821	3.36E+07	5.77473	0.497672	9.92592	0.999997	0.751296	0.00388682	4.72821e+06;4.32927e+06;2.11968e+06;1.40319e+06;1.3944e+06;887050;	4.65236e+06;4.32927e+06;2.11968e+06;1.40319e+06;1.3944e+06;887050;	0.987379;0.988034;0.988899;0.989481;0.984876;0.97626;	49753	0	0	0	0
DIA_OC3.mzML	DIA_OC3	P07320	P07320	CRGD_HUMAN	CRYGD	2.43E+08	1.83E+08	1.18E+08	2.43E+08	1.83E+08	1.18E+08	1.18E+08	RYQDWGATNAR	RYQDWGATNAR	RYQDWGATNAR3	3	2.89E-05	0.000168152	0.000255558	0.000268312	0.000240327	0.000268456	0	1	9.13E+06	7.22E+06	9.13E+06	0.973642	31.5065	31.3752	31.6394	-7.31777	31.6682	-7.63835	Gamma-crystallin D	0.000115734	0.985712	2.82E+07	4.59576	0.446671	6.91202	0.999998	1.3795	0.0109616	3.75322e+06;3.55669e+06;1.82855e+06;1.02476e+06;1.571e+06;362425;	3.74091e+06;3.55669e+06;1.82855e+06;1.02476e+06;1.30675e+06;8193.68;	0.971705;0.981601;0.962124;0.922408;0.864797;0.466012;	48925	0	0	0	0
DIA_ON1.mzML	DIA_ON1	P07320	P07320	CRGD_HUMAN	CRYGD	1.60E+09	1.35E+09	1.55E+09	1.60E+09	1.35E+09	1.55E+09	1.55E+09	RYQDWGATNAR	RYQDWGATNAR	RYQDWGATNAR3	3	6.52E-05	0.000168152	0.000728863	0.000617284	0.000240327	0.000617665	0	1	6.00E+07	4.90E+07	6.00E+07	0.96592	31.3832	31.2513	31.4721	-7.31777	31.7526	-7.95667	Gamma-crystallin D	0.000115734	0.995629	1.75E+08	5.24792	0.504434	9.85016	0.999956	1.02304	0.112211	2.39304e+07;2.36517e+07;1.24255e+07;7.91971e+06;7.3359e+06;5.16591e+06;	2.39304e+07;2.36517e+07;1.24255e+07;7.91971e+06;7.3359e+06;4.93304e+06;	0.965712;0.966832;0.964584;0.967576;0.968507;0.945984;	48649	0	0	0	0
DIA_ON2.mzML	DIA_ON2	P07320	P07320	CRGD_HUMAN	CRYGD	1.51E+09	1.38E+09	1.57E+09	1.51E+09	1.38E+09	1.57E+09	1.57E+09	RYQDWGATNAR	RYQDWGATNAR	RYQDWGATNAR3	3	7.00E-05	0.000168152	0.000712758	0.000608273	0.000240327	0.000608643	0	1	4.37E+07	3.80E+07	4.37E+07	0.938584	31.3692	31.2372	31.5903	-7.31777	31.7276	-7.95212	Gamma-crystallin D	0.000115734	0.951848	1.50E+08	4.00979	0.367011	6.95942	0.999859	1.05795	0.0048027	1.77477e+07;1.74241e+07;8.53309e+06;4.96426e+06;4.75851e+06;3.67729e+06;	1.77252e+07;1.74241e+07;8.52838e+06;4.94543e+06;4.74952e+06;613760;	0.934594;0.943858;0.936101;0.880656;0.898049;0.389795;	48649	0	0	0	0
DIA_ON3.mzML	DIA_ON3	P07320	P07320	CRGD_HUMAN	CRYGD	1.65E+09	1.37E+09	1.57E+09	1.65E+09	1.37E+09	1.57E+09	1.57E+09	RYQDWGATNAR	RYQDWGATNAR	RYQDWGATNAR3	3	6.79E-05	0.000168152	0.000647249	0.000591366	0.000240327	0.000591716	0	1	5.34E+07	4.28E+07	5.34E+07	0.968442	31.2212	31.0457	31.3522	-7.31777	31.5398	-7.94203	Gamma-crystallin D	0.000115734	0.992809	1.84E+08	5.50797	0.62508	8.5217	0.999982	0.687325	0.0162884	2.13581e+07;2.13769e+07;1.06822e+07;7.36879e+06;6.53394e+06;4.75259e+06;	2.13581e+07;2.13769e+07;1.06822e+07;7.36879e+06;6.53394e+06;4.71979e+06;	0.966507;0.965219;0.978761;0.980173;0.968943;0.966065;	48442	0	0	0	0
DIA_IN1.mzML	DIA_IN1	P07320	P07320	CRGD_HUMAN	CRYGD	1.57E+09	1.41E+09	1.80E+09	1.57E+09	1.41E+09	1.80E+09	1.80E+09	RYQDWGATNAR	RYQDWGATNAR	RYQDWGATNAR3	3	8.39E-05	0.000168152	0.000643915	0.000541126	0.000240327	0.000541418	0	1	5.18E+07	5.38E+07	5.18E+07	0.99528	31.8344	31.6595	32.0123	-7.31777	31.9411	-7.44252	Gamma-crystallin D	0.000115734	0.987543	1.69E+08	5.66292	0.662444	8.01825	0.999997	1.38499	0.0164627	2.07349e+07;2.04433e+07;1.0641e+07;6.72987e+06;5.5559e+06;5.15496e+06;	2.07349e+07;2.04433e+07;1.0641e+07;6.72987e+06;5.5559e+06;4.82719e+06;	0.99625;0.995501;0.992966;0.990335;0.945169;0.950189;	49339	0	0	0	0
DIA_IN2.mzML	DIA_IN2	P07320	P07320	CRGD_HUMAN	CRYGD	1.39E+09	1.29E+09	1.77E+09	1.39E+09	1.29E+09	1.77E+09	1.77E+09	RYQDWGATNAR	RYQDWGATNAR	RYQDWGATNAR3	3	9.20E-05	0.000168152	0.000652316	0.000552792	0.000240327	0.000553097	0	1	4.72E+07	4.95E+07	4.72E+07	0.981511	31.0813	30.9498	31.2126	-7.31777	31.5343	-8.17942	Gamma-crystallin D	0.000115734	0.990488	1.62E+08	5.34442	0.629887	10.1665	0.999995	0.525768	7.16E-06	1.87113e+07;1.90964e+07;9.35352e+06;6.40782e+06;5.95182e+06;3.7874e+06;	1.87113e+07;1.90964e+07;9.35352e+06;6.40782e+06;5.95182e+06;3.77834e+06;	0.977647;0.983312;0.985564;0.982081;0.98615;0.979372;	48166	0	0	0	0
DIA_IN3.mzML	DIA_IN3	P07320	P07320	CRGD_HUMAN	CRYGD	1.48E+09	1.30E+09	1.72E+09	1.48E+09	1.30E+09	1.72E+09	1.72E+09	RYQDWGATNAR	RYQDWGATNAR	RYQDWGATNAR3	3	7.89E-05	0.000168152	0.000708717	0.000604961	0.000240327	0.000605327	0	1	4.18E+07	4.40E+07	4.18E+07	0.971165	31.606	31.3428	31.74	-7.31777	31.7542	-7.48773	Gamma-crystallin D	0.000115734	0.975565	1.31E+08	4.21371	0.657873	3.43448	0.999918	1.101	0.000468935	1.58723e+07;1.73295e+07;8.6011e+06;4.80605e+06;2.15439e+06;4.91786e+06;	1.58723e+07;1.73295e+07;8.6011e+06;2.75578e+06;1.19891e+06;2.54187e+06;	0.956984;0.977803;0.983959;0.754861;0.628132;0.754901;	48994	0	0	0	0
DIA_OC1.mzML	DIA_OC1	P07320	P07320	CRGD_HUMAN	CRYGD	2.50E+08	2.22E+08	1.23E+08	2.50E+08	2.22E+08	1.23E+08	1.23E+08	RYQ(UniMod:7)DWGATNAR	RYQDWGATNAR	RYQ(UniMod:7)DWGATNAR3	3	2.92E-05	0.00033787	0.000271223	0.000249377	0.000240327	0.000249501	0	1	230024	190579	230024	0.923196	33.5728	33.4418	33.7493	-4.11076	33.3715	-3.82333	Gamma-crystallin D	0.000155812	0.546519	1.16E+06	3.50919	0.590762	0.546018	0.999567	1.08126	0.00549638	104484;46962.6;118340;87815.9;47521.1;42413.6;	102446;14902.7;73933.1;87815.9;17104;39762.4;	0.873029;0.580526;0.740123;0.96227;0.547258;0.966155;	52099	0	0	0	0
DIA_OC2.mzML	DIA_OC2	P07320	P07320	CRGD_HUMAN	CRYGD	2.83E+08	1.93E+08	1.25E+08	2.83E+08	1.93E+08	1.25E+08	1.25E+08	RYQ(UniMod:7)DWGATNAR	RYQDWGATNAR	RYQ(UniMod:7)DWGATNAR3	3	2.58E-05	0.00033787	0.000278474	0.000253743	0.000240327	0.000253872	0	1	308858	212800	308858	0.954773	33.6986	33.5627	33.8728	-4.11076	33.4579	-3.69278	Gamma-crystallin D	0.000155812	0.971042	2.80E+06	4.69856	0.729653	5.75666	0.999981	0.646545	0.0475876	126715;75693;144500;118758;119392;67941.6;	126715;23921.1;142472;116128;114501;66015;	0.978333;0.59919;0.937509;0.926179;0.961726;0.959851;	52306	0	0	0	0
DIA_OC3.mzML	DIA_OC3	P07320	P07320	CRGD_HUMAN	CRYGD	2.43E+08	1.83E+08	1.18E+08	2.43E+08	1.83E+08	1.18E+08	1.18E+08	RYQ(UniMod:7)DWGATNAR	RYQDWGATNAR	RYQ(UniMod:7)DWGATNAR3	3	0.00012617	0.00033787	0.000255558	0.000268312	0.000240327	0.000268456	0	1	313810	240034	313810	0.939711	33.135	33.0028	33.2652	-4.11076	33.0042	-4.02278	Gamma-crystallin D	0.000155812	0.775812	1.23E+06	2.79479	0.331684	2.25801	0.998537	1.42406	0.0113798	208164;0;35988;89030;41496.7;46770.2;	207648;0;10057.9;89030;16933.5;17132.1;	0.955545;0;0.640531;0.967565;0.771881;0.603056;	51478	0	0	0	0
DIA_ON1.mzML	DIA_ON1	P07320	P07320	CRGD_HUMAN	CRYGD	1.60E+09	1.35E+09	1.55E+09	1.60E+09	1.35E+09	1.55E+09	1.55E+09	RYQ(UniMod:7)DWGATNAR	RYQDWGATNAR	RYQ(UniMod:7)DWGATNAR3	3	6.52E-05	0.00033787	0.000728863	0.000617284	0.000240327	0.000617665	0	1	3.05E+06	2.56E+06	3.05E+06	0.984086	33.1026	32.9711	33.2806	-4.11076	33.0962	-4.29115	Gamma-crystallin D	0.000155812	0.981825	1.82E+07	5.62233	0.575271	6.58873	1	2.15554	0.25362	1.73794e+06;1.19493e+06;1.0475e+06;842049;623048;468494;	1.73794e+06;1.19493e+06;1.0475e+06;842049;623048;468494;	0.981045;0.968015;0.956644;0.988684;0.983709;0.987103;	51340	0	0	0	0
DIA_ON2.mzML	DIA_ON2	P07320	P07320	CRGD_HUMAN	CRYGD	1.51E+09	1.38E+09	1.57E+09	1.51E+09	1.38E+09	1.57E+09	1.57E+09	RYQ(UniMod:7)DWGATNAR	RYQDWGATNAR	RYQ(UniMod:7)DWGATNAR3	3	7.00E-05	0.00033787	0.000712758	0.000608273	0.000240327	0.000608643	0	1	2.75E+06	2.60E+06	2.75E+06	0.977709	33.1782	33.0039	33.3093	-4.11076	33.1133	-4.07875	Gamma-crystallin D	0.000155812	0.962649	1.63E+07	5.61993	0.552908	8.04077	0.999999	1.07305	0.00428023	1.52908e+06;976698;1.01768e+06;861433;552408;371494;	1.52908e+06;976698;1.01768e+06;844893;552408;371494;	0.976937;0.955729;0.985783;0.9794;0.986499;0.977042;	51478	0	0	0	0
DIA_ON3.mzML	DIA_ON3	P07320	P07320	CRGD_HUMAN	CRYGD	1.65E+09	1.37E+09	1.57E+09	1.65E+09	1.37E+09	1.57E+09	1.57E+09	RYQ(UniMod:7)DWGATNAR	RYQDWGATNAR	RYQ(UniMod:7)DWGATNAR3	3	6.79E-05	0.00033787	0.000647249	0.000591366	0.000240327	0.000591716	0	1	3.22E+06	2.59E+06	3.22E+06	0.977166	32.8072	32.6743	32.9844	-4.11076	32.8068	-4.38815	Gamma-crystallin D	0.000155812	0.978	1.89E+07	5.48842	0.663283	7.1012	1	1.16746	0.112465	1.80877e+06;1.35343e+06;1.02958e+06;928959;601902;481120;	1.80877e+06;1.35343e+06;1.02958e+06;928959;601902;481120;	0.973463;0.972548;0.960615;0.984076;0.963733;0.977745;	50926	0	0	0	0
DIA_IN1.mzML	DIA_IN1	P07320	P07320	CRGD_HUMAN	CRYGD	1.57E+09	1.41E+09	1.80E+09	1.57E+09	1.41E+09	1.80E+09	1.80E+09	RYQ(UniMod:7)DWGATNAR	RYQDWGATNAR	RYQ(UniMod:7)DWGATNAR3	3	8.39E-05	0.00033787	0.000643915	0.000541126	0.000240327	0.000541418	0	1	3.38E+06	3.23E+06	3.38E+06	0.983805	33.5541	33.4218	33.7313	-4.11076	33.378	-3.73954	Gamma-crystallin D	0.000155812	0.934455	2.05E+07	5.77619	0.559173	9.06047	0.999985	1.06133	0.000676515	1.87786e+06;1.53246e+06;1.17234e+06;1.04396e+06;699575;498509;	1.87786e+06;1.53246e+06;1.17234e+06;1.00216e+06;691742;498509;	0.98672;0.989008;0.975144;0.976186;0.990734;0.988144;	52030	0	0	0	0
DIA_IN2.mzML	DIA_IN2	P07320	P07320	CRGD_HUMAN	CRYGD	1.39E+09	1.29E+09	1.77E+09	1.39E+09	1.29E+09	1.77E+09	1.77E+09	RYQ(UniMod:7)DWGATNAR	RYQDWGATNAR	RYQ(UniMod:7)DWGATNAR3	3	9.20E-05	0.00033787	0.000652316	0.000552792	0.000240327	0.000553097	0	1	1.95E+06	1.87E+06	1.95E+06	0.876911	32.8011	32.6701	32.9333	-4.11076	32.9119	-4.4997	Gamma-crystallin D	0.000155812	0.953371	1.68E+07	4.59943	0.563609	3.15355	0.999999	1.29393	0.0209035	1.58522e+06;608542;1.00379e+06;396991;520393;200676;	1.36985e+06;608542;498227;377611;462862;200676;	0.876931;0.967727;0.776988;0.867257;0.879172;0.89494;	50857	0	0	0	0
DIA_IN3.mzML	DIA_IN3	P07320	P07320	CRGD_HUMAN	CRYGD	1.48E+09	1.30E+09	1.72E+09	1.48E+09	1.30E+09	1.72E+09	1.72E+09	RYQ(UniMod:7)DWGATNAR	RYQDWGATNAR	RYQ(UniMod:7)DWGATNAR3	3	7.89E-05	0.00033787	0.000708717	0.000604961	0.000240327	0.000605327	0	1	3.16E+06	3.10E+06	3.16E+06	0.98123	33.2838	33.1057	33.4141	-4.11076	33.1236	-3.89496	Gamma-crystallin D	0.000155812	0.952226	1.88E+07	5.70423	0.620902	7.85112	0.999606	1.42087	0.0264977	1.7505e+06;1.38152e+06;1.05998e+06;960347;637763;454263;	1.7505e+06;1.38152e+06;1.05998e+06;960347;637763;447197;	0.981158;0.985484;0.983956;0.97996;0.991681;0.984236;	51616	0	0	0	0
DIA_ON1.mzML	DIA_ON1	P07320	P07320	CRGD_HUMAN	CRYGD	1.60E+09	1.35E+09	1.55E+09	1.60E+09	1.35E+09	1.55E+09	1.55E+09	RYQDWGATN(UniMod:7)AR	RYQDWGATNAR	RYQDWGATN(UniMod:7)AR2	2	0.000182893	0.00948276	0.000728863	0.000617284	0.000240327	0.000617665	0	1	31755.1	27156.9	31755.1	0.365265	33.161	33.0299	33.2493	-3.9923	33.1465	-4.15494	Gamma-crystallin D	0.00148548	0.960588	4.32E+06	2.27533	0.260917	1.06288	0.996937	1.65418	3.96E-05	41792.2;53966.7;11953.4;6859.96;0;3738.8;	12468.6;12426.5;11953.4;6859.96;0;1348.84;	0.0500745;0.368735;0.904557;0.931865;0;0.710597;	51431	0	0	0	0
DIA_ON3.mzML	DIA_ON3	P07320	P07320	CRGD_HUMAN	CRYGD	1.65E+09	1.37E+09	1.57E+09	1.65E+09	1.37E+09	1.57E+09	1.57E+09	RYQDWGATN(UniMod:7)AR	RYQDWGATNAR	RYQDWGATN(UniMod:7)AR2	2	6.79E-05	0.00948276	0.000647249	0.000591366	0.000240327	0.000591716	0	1	137872	111706	137872	0.947646	32.9081	32.7338	33.0391	-3.9923	32.8554	-4.12857	Gamma-crystallin D	0.00148548	0.684045	5.14E+06	2.14005	0.235903	2.11667	0.999327	1.57233	6.01E-05	62522.8;80648.2;11827.9;16284.5;0;23177.2;	62522.8;75348.8;0;0;0;8185.73;	0.977564;0.922821;0.295022;0.318375;0;0.559961;	51086	0	0	0	0
DIA_IN1.mzML	DIA_IN1	P07320	P07320	CRGD_HUMAN	CRYGD	1.57E+09	1.41E+09	1.80E+09	1.57E+09	1.41E+09	1.80E+09	1.80E+09	RYQDWGATN(UniMod:7)AR	RYQDWGATNAR	RYQDWGATN(UniMod:7)AR2	2	8.39E-05	0.00948276	0.000643915	0.000541126	0.000240327	0.000541418	0	1	68145.1	65148.5	68145.1	0.766411	33.6125	33.5235	33.744	-3.9923	33.4318	-3.61844	Gamma-crystallin D	0.00148548	0.836385	4.03E+06	2.97062	0.228326	1.95441	0.999753	1.90831	3.13E-05	53589.5;61358.7;19447.8;8136.03;2937.43;2692.83;	28953.7;31055.3;15292.7;8136.03;0;963.605;	0.772045;0.723959;0.803801;0.908405;-0.46588;0.705354;	52121	0	0	0	0
DIA_IN2.mzML	DIA_IN2	P07320	P07320	CRGD_HUMAN	CRYGD	1.39E+09	1.29E+09	1.77E+09	1.39E+09	1.29E+09	1.77E+09	1.77E+09	RYQDWGATN(UniMod:7)AR	RYQDWGATNAR	RYQDWGATN(UniMod:7)AR2	2	0.000388551	0.00948276	0.000652316	0.000552792	0.000240327	0.000553097	0	1	92346	88958.5	92346	0.870871	32.8569	32.6395	33.0343	-3.9923	32.9622	-4.37117	Gamma-crystallin D	0.00148548	0.907592	3.36E+06	2.19272	0.360994	1.5042	0.994864	2.14856	0.00173927	39146.2;51477.6;17682.8;7417.42;0;0;	33944.7;51477.6;3376.38;6923.78;0;0;	0.804348;0.917949;0.569372;0.846979;0;0;	50948	0	0	0	0
DIA_IN3.mzML	DIA_IN3	P07320	P07320	CRGD_HUMAN	CRYGD	1.48E+09	1.30E+09	1.72E+09	1.48E+09	1.30E+09	1.72E+09	1.72E+09	RYQDWGATN(UniMod:7)AR	RYQDWGATNAR	RYQDWGATN(UniMod:7)AR2	2	7.89E-05	0.00948276	0.000708717	0.000604961	0.000240327	0.000605327	0	1	93768.5	93942	93768.5	0.968261	33.3415	33.1642	33.4737	-3.9923	33.1737	-3.76343	Gamma-crystallin D	0.00148548	0.741524	4.74E+06	2.13109	0.314601	2.16371	0.998993	1.7372	2.13E-05	50844;42924.5;14615.7;6748.55;0;3087.4;	50844;42924.5;0;0;0;831.844;	0.98168;0.952365;0.222208;0.388008;0;0.501464;	51707	0	0	0	0
DIA_OC1.mzML	DIA_OC1	P07320	P07320	CRGD_HUMAN	CRYGD	2.50E+08	2.22E+08	1.23E+08	2.50E+08	2.22E+08	1.23E+08	1.23E+08	RYQDWGATN(UniMod:7)AR	RYQDWGATNAR	RYQDWGATN(UniMod:7)AR3	3	0.00446335	0.00033787	0.000271223	0.000249377	0.000240327	0.000249501	0	1	20083.2	16574.9	20083.2	0.716532	33.661	33.5728	33.7493	-3.92981	33.4531	-3.64163	Gamma-crystallin D	0.000155812	0.930435	1.16E+06	0.876918	0.350338	0.00744902	0.732827	1.1682	0.053255	52641;44725.4;6495.04;14443.7;0;14288.5;	13588.2;0;6495.04;2090.99;0;0;	0.675783;-0.849147;0.801784;0.140881;0;-0.534522;	52237	0	0	0	0
DIA_OC2.mzML	DIA_OC2	P07320	P07320	CRGD_HUMAN	CRYGD	2.83E+08	1.93E+08	1.25E+08	2.83E+08	1.93E+08	1.25E+08	1.25E+08	RYQDWGATN(UniMod:7)AR	RYQDWGATNAR	RYQDWGATN(UniMod:7)AR3	3	4.95E-05	0.00033787	0.000278474	0.000253743	0.000240327	0.000253872	0	1	150777	103914	150777	0.930157	33.7838	33.6517	33.9179	-3.92981	33.5384	-3.51668	Gamma-crystallin D	0.000155812	0.750021	2.80E+06	2.06402	0.477702	0.598228	0.998228	1.19275	0.43055	124861;140134;28259.3;91956.1;6553.74;56742.8;	120464;131025;28259.3;0;2053.25;9026.94;	0.932126;0.929248;0.944857;-0.443872;0.612376;-0.131602;	52444	0	0	0	0
DIA_ON1.mzML	DIA_ON1	P07320	P07320	CRGD_HUMAN	CRYGD	1.60E+09	1.35E+09	1.55E+09	1.60E+09	1.35E+09	1.55E+09	1.55E+09	RYQDWGATN(UniMod:7)AR	RYQDWGATNAR	RYQDWGATN(UniMod:7)AR3	3	6.52E-05	0.00033787	0.000728863	0.000617284	0.000240327	0.000617665	0	1	926167	792056	926167	0.951671	33.1916	33.0173	33.3227	-3.92981	33.1731	-4.08325	Gamma-crystallin D	0.000155812	0.671685	1.83E+07	4.50604	0.44595	3.97857	0.999999	1.17667	0.000993158	656285;544936;167466;232669;196766;476550;	656285;535242;167466;232669;102415;436387;	0.971462;0.955766;0.971358;0.953877;0.792655;0.938178;	51478	0	0	0	0
DIA_ON2.mzML	DIA_ON2	P07320	P07320	CRGD_HUMAN	CRYGD	1.51E+09	1.38E+09	1.57E+09	1.51E+09	1.38E+09	1.57E+09	1.57E+09	RYQDWGATN(UniMod:7)AR	RYQDWGATNAR	RYQDWGATN(UniMod:7)AR3	3	7.00E-05	0.00033787	0.000712758	0.000608273	0.000240327	0.000608643	0	1	387941	364785	387941	0.810281	33.2203	33.0892	33.3982	-3.92981	33.1912	-3.98512	Gamma-crystallin D	0.000155812	0.743544	1.63E+07	2.64439	0.516084	2.51144	0.999947	0.700441	0.0256094	303851;478028;110285;107897;154818;390792;	140602;125336;110285;0;137054;74411.4;	0.753612;0.690914;0.874734;0.410125;0.816552;0.316742;	51547	0	0	0	0
DIA_ON3.mzML	DIA_ON3	P07320	P07320	CRGD_HUMAN	CRYGD	1.65E+09	1.37E+09	1.57E+09	1.65E+09	1.37E+09	1.57E+09	1.57E+09	RYQDWGATN(UniMod:7)AR	RYQDWGATNAR	RYQDWGATN(UniMod:7)AR3	3	6.79E-05	0.00033787	0.000647249	0.000591366	0.000240327	0.000591716	0	1	1.28E+06	1.03E+06	1.28E+06	0.963105	32.8954	32.7182	33.0697	-3.92981	32.8812	-4.16147	Gamma-crystallin D	0.000155812	0.591757	1.89E+07	4.28272	0.699152	5.96697	0.999998	0.924021	0.00042509	811959;612158;265188;263543;198762;556106;	811959;525654;265188;263543;198762;464437;	0.98219;0.927531;0.961506;0.97744;0.887278;0.846777;	51064	0	0	0	0
DIA_IN1.mzML	DIA_IN1	P07320	P07320	CRGD_HUMAN	CRYGD	1.57E+09	1.41E+09	1.80E+09	1.57E+09	1.41E+09	1.80E+09	1.80E+09	RYQDWGATN(UniMod:7)AR	RYQDWGATNAR	RYQDWGATN(UniMod:7)AR3	3	8.39E-05	0.00033787	0.000643915	0.000541126	0.000240327	0.000541418	0	1	1.50E+06	1.43E+06	1.50E+06	0.96647	33.6431	33.5108	33.8174	-3.92981	33.4602	-3.55509	Gamma-crystallin D	0.000155812	0.67344	1.98E+07	4.56807	0.672371	8.70941	0.99998	0.693556	0.00503933	919395;778740;335453;319954;250636;346403;	917119;777270;335453;319954;247753;282744;	0.98719;0.981284;0.983979;0.981016;0.866062;0.836319;	52168	0	0	0	0
DIA_IN2.mzML	DIA_IN2	P07320	P07320	CRGD_HUMAN	CRYGD	1.39E+09	1.29E+09	1.77E+09	1.39E+09	1.29E+09	1.77E+09	1.77E+09	RYQDWGATN(UniMod:7)AR	RYQDWGATNAR	RYQDWGATN(UniMod:7)AR3	3	9.20E-05	0.00033787	0.000652316	0.000552792	0.000240327	0.000553097	0	1	1.19E+06	1.15E+06	1.19E+06	0.939032	32.8871	32.624	33.0216	-3.92981	32.9888	-4.30132	Gamma-crystallin D	0.000155812	0.671639	1.72E+07	4.09886	0.500719	4.5279	0.999998	0.557737	3.64E-05	760713;859249;195871;341078;270525;1.08126e+06;	760713;732055;195871;341078;234988;470736;	0.973728;0.844134;0.932762;0.9336;0.831941;-0.0566884;	50995	0	0	0	0
DIA_IN3.mzML	DIA_IN3	P07320	P07320	CRGD_HUMAN	CRYGD	1.48E+09	1.30E+09	1.72E+09	1.48E+09	1.30E+09	1.72E+09	1.72E+09	RYQDWGATN(UniMod:7)AR	RYQDWGATNAR	RYQDWGATN(UniMod:7)AR3	3	7.89E-05	0.00033787	0.000708717	0.000604961	0.000240327	0.000605327	0	1	1.32E+06	1.32E+06	1.32E+06	0.962699	33.3259	33.1948	33.5031	-3.92981	33.2002	-3.79907	Gamma-crystallin D	0.000155812	0.684322	1.86E+07	3.43967	0.55978	7.13286	0.999852	1.11822	0.000491002	835531;573510;267413;171846;215043;298152;	835531;573510;267413;0;215043;107828;	0.993285;0.868058;0.932587;0.625786;0.881307;0.489669;	51685	0	0	0	0
DIA_OC1.mzML	DIA_OC1	O60493	O60493	SNX3_HUMAN	SNX3	1.06E+06	878318	903657	1.06E+06	878318	903657	903657	RYSDFEWLR	RYSDFEWLR	RYSDFEWLR3	3	0.000783524	0.00400191	0.000271223	0.000249377	0.000240327	0.000249501	0	1	30691.8	27300.6	30691.8	0.902028	68.8394	68.7509	68.9285	54.0245	68.6158	54.3772	Sorting nexin-3	0.000737114	0	0	2.75658	0.587148	0.528976	0.970419	0	-1.00E+07	17421.9;16443.5;22945.2;1581.38;0;0;	14811.6;14298.9;6851.47;1581.38;0;0;	0.941372;0.87236;0.755809;0.801784;0;0;	107366	0	0	0	0
DIA_OC3.mzML	DIA_OC3	O60493	O60493	SNX3_HUMAN	SNX3	1.06E+06	787221	835616	1.06E+06	787221	835616	835616	RYSDFEWLR	RYSDFEWLR	RYSDFEWLR3	3	2.89E-05	0.00400191	0.000255558	0.000268312	0.000240327	0.000268456	0	1	32494.9	25506.5	32494.9	0.859487	68.12	68.0316	68.2522	54.0245	68.1223	54.0025	Sorting nexin-3	0.000737114	0.762116	218521	2.42273	0.514254	0.104506	0.999988	1.05795	0.00168381	24680.8;22389;1727.82;4140.19;4275.2;0;	20781.7;7573;509.42;4140.19;357.466;0;	0.949278;0.566843;0.615032;0.944071;-0.234566;0;	106331	0	0	0	0
DIA_IN2.mzML	DIA_IN2	O60493	O60493	SNX3_HUMAN	SNX3	1.13E+06	1.06E+06	1.13E+06	1.13E+06	1.06E+06	1.13E+06	1.13E+06	RYSDFEWLR	RYSDFEWLR	RYSDFEWLR3	3	0.00168048	0.00400191	0.000652316	0.000552792	0.000240327	0.000553097	0	1	34933.7	33102.5	34933.7	0.95157	68.1199	67.989	68.2089	54.0245	68.1481	53.9402	Sorting nexin-3	0.000737114	0	211075	1.45129	0.523682	0.918437	0.967773	0	-1.00E+07	5761.54;32487.6;25231.7;1469.37;0;0;	5761.54;29172.2;11760;0;0;0;	0.944759;0.952916;0.656504;0.59001;0;0;	106193	0	0	0	0
DIA_OC1.mzML	DIA_OC1	Q16518	Q16518	RPE65_HUMAN	RPE65	3.27E+06	2.70E+06	2.31E+06	3.27E+06	2.70E+06	2.31E+06	2.31E+06	RYVLPLNIDK	RYVLPLNIDK	RYVLPLNIDK3	3	2.92E-05	0.00327924	0.000271223	0.000249377	0.000240327	0.000249501	0	1	325003	278376	325003	0.924745	60.8663	60.6457	61.1749	41.7751	60.8757	41.7774	Retinoid isomerohydrolase	0.000640561	0.951706	1.33E+06	3.10113	0.519983	0.72618	0.999999	1.06085	0.00782758	275955;98044.8;23390.5;3923.89;27094;11467.4;	218777;98044.8;9335.71;0;27094;8181.17;	0.900942;0.998069;0.579623;0.397787;0.84219;0.682547;	94876	0	0	0	0
DIA_OC2.mzML	DIA_OC2	Q16518	Q16518	RPE65_HUMAN	RPE65	3.87E+06	2.61E+06	2.26E+06	3.87E+06	2.61E+06	2.26E+06	2.26E+06	RYVLPLNIDK	RYVLPLNIDK	RYVLPLNIDK3	3	2.58E-05	0.00327924	0.000278474	0.000253743	0.000240327	0.000253872	0	1	388745	263331	388745	0.953454	60.7365	60.5158	60.9137	41.7751	60.8028	41.6956	Retinoid isomerohydrolase	0.000640561	0.846605	1.51E+06	2.75494	0.413419	1.85595	0.999895	0	-1.00E+07	253788;128684;6487.87;11367.5;5633.55;31808.3;	228252;128684;2009.36;0;0;31808.3;	0.929802;0.996574;0.521092;0.0786332;0.156918;0.948729;	94738	0	0	0	0
DIA_OC3.mzML	DIA_OC3	Q16518	Q16518	RPE65_HUMAN	RPE65	2.10E+06	1.60E+06	2.16E+06	2.10E+06	1.60E+06	2.16E+06	2.16E+06	RYVLPLNIDK	RYVLPLNIDK	RYVLPLNIDK3	3	2.89E-05	0.00327924	0.000255558	0.000268312	0.000240327	0.000268456	0	1	328122	264507	328122	0.93697	60.1476	59.9737	60.3249	41.7751	60.2125	41.6757	Retinoid isomerohydrolase	0.000640561	0.808685	1.18E+06	3.35474	0.418707	1.57451	0.999993	2.11542	0.0239434	232464;91497.1;9424.05;26029.3;3430.28;20217.3;	216407;91497.1;0;10144.7;0;20217.3;	0.916757;0.990524;0.595553;0.609632;0.301728;0.910961;	93841	0	0	0	0
DIA_IN2.mzML	DIA_IN2	Q01484	Q01484	ANK2_HUMAN	ANK2	9.53E+06	9.32E+06	5.66E+06	9.53E+06	9.32E+06	5.66E+06	5.66E+06	RYVSSEGTEK	RYVSSEGTEK	RYVSSEGTEK2	2	9.20E-05	0.00069592	0.000652316	0.000552792	0.000240327	0.000553097	0	1	18202.5	20990.4	18202.5	0.801784	18.9134	18.8248	19.0025	-40.4561	19.157	-40.8706	Ankyrin-2	0.000249345	0.874126	1.55E+06	2.95664	0.563723	2.64488	0.999946	1.05795	0.00413044	10117.4;4902.92;4706.79;3933.03;2973.97;3741;	7588.02;3677.19;4706.79;2949.78;2230.47;910.506;	0.801784;0.801784;0.801784;0.801784;0.801784;0.507175;	29135	0	0	0	0
DIA_IN3.mzML	DIA_IN3	Q01484	Q01484	ANK2_HUMAN	ANK2	8.32E+06	8.50E+06	5.90E+06	8.32E+06	8.50E+06	5.90E+06	5.90E+06	RYVSSEGTEK	RYVSSEGTEK	RYVSSEGTEK2	2	0.00309234	0.00069592	0.000708717	0.000604961	0.000240327	0.000605327	0	1	13251.3	15118.6	13251.3	0.801784	18.9161	18.8278	19.0051	-40.4561	19.2404	-40.9217	Ankyrin-2	0.000249345	0.582844	2.20E+06	1.59275	0.299477	0.0174785	0.939769	0	-1.00E+07	6396.89;1781.69;5890.84;0;1466.62;759.009;	6396.89;1336.27;4418.13;0;1099.96;0;	0.801784;0.801784;0.801784;0;0.801784;-0.534522;	29135	0	0	0	0
DIA_OC1.mzML	DIA_OC1	P50851	P50851	LRBA_HUMAN	LRBA	246886	222067	181694	246886	222067	181694	181694	SAAAIALPPIAK	SAAAIALPPIAK	SAAAIALPPIAK2	2	0.000282805	0.00106981	0.000271223	0.000249377	0.000240327	0.000249501	0	1	93360.1	78522.1	93360.1	0.486338	64.1798	63.8703	64.5338	46.1127	63.9941	46.4194	Lipopolysaccharide-responsive and beige-like anchor protein	0.000308854	0	0	1.45727	0.709493	0	0.990662	0	-1.00E+07	40891.2;25922.8;105565;88647.2;0;0;	32493.3;20410;105565;40456.8;0;0;	0.601178;0.559367;0.975756;0.35726;0;0;	100066	0	0	0	0
DIA_OC2.mzML	DIA_OC2	P50851	P50851	LRBA_HUMAN	LRBA	224013	152329	147512	224013	152329	147512	147512	SAAAIALPPIAK	SAAAIALPPIAK	SAAAIALPPIAK2	2	2.58E-05	0.00106981	0.000278474	0.000253743	0.000240327	0.000253872	0	1	183900	126851	183900	0.906888	63.8768	63.7405	64.0931	46.1127	63.8827	46.0982	Lipopolysaccharide-responsive and beige-like anchor protein	0.000308854	0	202407	4.33466	0.666066	2.42944	1	0	-1.00E+07	71449.6;56535;79162.6;71582.3;14484.3;21561.6;	65677.2;56535;65794.9;61687.7;7793.96;21561.6;	0.944691;0.960157;0.813726;0.817821;0.774714;0.887311;	99652	0	0	0	0
DIA_OC3.mzML	DIA_OC3	P50851	P50851	LRBA_HUMAN	LRBA	276432	221756	170020	276432	221756	170020	170020	SAAAIALPPIAK	SAAAIALPPIAK	SAAAIALPPIAK2	2	0.0046589	0.00106981	0.000255558	0.000268312	0.000240327	0.000268456	0	1	117318	89164.8	117318	0.876393	63.8146	63.6396	63.9922	46.1127	63.369	46.8324	Lipopolysaccharide-responsive and beige-like anchor protein	0.000308854	0	0	1.77452	0.521502	0	0.715047	0.568087	0.00187982	36241.5;32186.2;27268.7;65711.4;0;0;	34432.6;32186.2;0;50699.5;0;0;	0.929251;0.953653;-0.651406;0.791447;0;0;	99583	0	0	0	0
DIA_OC1.mzML	DIA_OC1	Q9Y3D7	Q9Y3D7	TIM16_HUMAN	PAM16	87856.1	72508.7	61740.6	87856.1	72508.7	61740.6	61740.6	SAAASNLSGLSLQEAQQILNVSK	SAAASNLSGLSLQEAQQILNVSK	SAAASNLSGLSLQEAQQILNVSK3	3	2.92E-05	0.000168152	0.000271223	0.000249377	0.000240327	0.000249501	0	1	57069.3	49996.8	57069.3	0.943226	89.0261	88.8927	89.1576	94.2076	89.1637	94.1654	Mitochondrial import inner membrane translocase subunit TIM16	0.000115734	0.96616	755622	3.66953	0.717719	0	0.999993	0	-1.00E+07	77009.6;23902.7;20177.8;13538.8;19627.8;14931.7;	47399.2;23902.7;20140.6;13538.8;19627.8;14447;	0.301427;0.954073;0.878654;0.885612;0.969757;0.870412;	138934	0	0	0	0
DIA_OC2.mzML	DIA_OC2	Q9Y3D7	Q9Y3D7	TIM16_HUMAN	PAM16	83918	56608.9	64481.9	83918	56608.9	64481.9	64481.9	SAAASNLSGLSLQEAQQILNVSK	SAAASNLSGLSLQEAQQILNVSK	SAAASNLSGLSLQEAQQILNVSK3	3	2.58E-05	0.000168152	0.000715052	0.000628338	0.000240327	0.000628338	0	1	83918	56608.9	83918	0.929376	88.956	88.8225	89.1338	94.2076	89.0172	94.1954	Mitochondrial import inner membrane translocase subunit TIM16	0.000115734	0.941629	709379	3.53081	0.85493	0	1	0	-1.00E+07	94572.1;37035.4;24641.1;26906.9;19975.7;9584.92;	54524.4;37035.4;24641.1;26906.9;19975.7;3479.94;	0.722198;0.961501;0.872856;0.92494;0.875788;0.659516;	138934	0	0	0	0
DIA_OC3.mzML	DIA_OC3	Q9Y3D7	Q9Y3D7	TIM16_HUMAN	PAM16	93487.1	81255.5	85411.7	93487.1	81255.5	85411.7	85411.7	SAAASNLSGLSLQEAQQILNVSK	SAAASNLSGLSLQEAQQILNVSK	SAAASNLSGLSLQEAQQILNVSK3	3	2.89E-05	0.000168152	0.000255558	0.000268312	0.000240327	0.000268456	0	1	93487.1	81255.5	93487.1	0.962521	88.8667	88.7338	89.0016	94.2076	88.8122	94.6679	Mitochondrial import inner membrane translocase subunit TIM16	0.000115734	0.956142	1.02E+06	4.565	0.792461	0	1	1.04776	0.00225907	68141.7;39746;25031.8;30947.2;24855.7;30611.5;	33672.6;38004.2;25031.8;30627.2;24855.7;30611.5;	0.684314;0.962445;0.969431;0.950252;0.977757;0.940758;	138796	0	0	0	0
DIA_OC1.mzML	DIA_OC1	O15460	O15460	P4HA2_HUMAN	P4HA2	329629	274702	270115	329629	274702	270115	270115	SAADAEGYLAHPVNAYK	SAADAEGYLAHPVNAYK	SAADAEGYLAHPVNAYK3	3	2.92E-05	0.000168152	0.000271223	0.000249377	0.000240327	0.000249501	0	1	88152	74284	88152	0.781369	50.4875	50.3556	50.6189	26.571	50.4799	26.5822	Prolyl 4-hydroxylase subunit alpha-2	0.000115734	0.68736	581087	1.83635	0.651491	0.335351	0.999991	0.73934	0.0543758	74220.9;22945.9;31336.8;50322.6;57531.8;0;	43756.5;13058.7;31336.8;17519;33074.9;0;	0.759779;0.718591;0.837677;0.114442;0.356521;0;	78610	0	0	0	0
DIA_OC2.mzML	DIA_OC2	O15460	O15460	P4HA2_HUMAN	P4HA2	404789	273061	276949	404789	273061	276949	276949	SAADAEGYLAHPVNAYK	SAADAEGYLAHPVNAYK	SAADAEGYLAHPVNAYK3	3	2.58E-05	0.000168152	0.000278474	0.000253743	0.000240327	0.000253872	0	1	194225	131899	194225	0.913073	50.3697	50.2364	50.5891	26.571	50.3609	26.5616	Prolyl 4-hydroxylase subunit alpha-2	0.000115734	0.647831	1.36E+06	3.6391	0.849254	1.61216	1	0.0945083	0.0425097	84035.3;51157.9;62405.7;73950.6;105385;40767.9;	84035.3;51157.9;59031.5;36202.1;82992.9;26122.9;	0.985096;0.882004;0.837466;0.715542;0.911535;0.785201;	78472	0	0	0	0
DIA_OC3.mzML	DIA_OC3	O15460	O15460	P4HA2_HUMAN	P4HA2	312656	237626	238294	312656	237626	238294	238294	SAADAEGYLAHPVNAYK	SAADAEGYLAHPVNAYK	SAADAEGYLAHPVNAYK3	3	2.89E-05	0.000168152	0.000255558	0.000268312	0.000240327	0.000268456	0	1	131388	97026.7	131388	0.924918	49.774	49.5525	49.9063	26.571	49.791	26.535	Prolyl 4-hydroxylase subunit alpha-2	0.000115734	0.717346	1.11E+06	3.53587	0.798654	0.0587509	1	0.54602	0.017089	80470.6;18181.7;55935.2;61674;66914.6;38734.8;	71397.1;4055.63;55935.2;59675.6;34266.9;38734.8;	0.918853;0.374705;0.972554;0.919941;0.489937;0.956831;	77575	0	0	0	0
DIA_OC1.mzML	DIA_OC1	Q9UNH7	Q9UNH7	SNX6_HUMAN	SNX6	875617	764051	856200	875617	764051	856200	942413	SAADDYNR	SAADDYNR	SAADDYNR2	2	0.000111093	0.00327924	0.000271223	0.000249377	0.000240327	0.000249501	0	1	352856	291216	352856	0.936809	20.3635	20.2752	20.4946	-36.2558	20.3077	-36.3272	Sorting nexin-6	0.000640561	0.749948	826126	2.40156	0.378272	0	0.998982	0.789541	0.00295614	220354;83935.7;51256.9;0;	220354;83935.7;48565.8;0;	0.94592;0.937161;0.894861;0;	31400	0	0	0	0
DIA_OC2.mzML	DIA_OC2	Q9UNH7	Q9UNH7	SNX6_HUMAN	SNX6	1.12E+06	766131	780325	1.12E+06	766131	780325	808789	SAADDYNR	SAADDYNR	SAADDYNR2	2	0.000189183	0.00327924	0.000278474	0.000253743	0.000240327	0.000253872	0	1	350106	236173	350106	0.934862	20.4939	20.3627	20.5799	-36.2558	20.3638	-36.1415	Sorting nexin-6	0.000640561	0.761699	1.26E+06	2.17396	0.372236	0	0.994079	1.05795	0.000575256	255868;58408.6;67436;0;	255868;26802;67436;0;	0.955317;0.769706;0.92289;0;	31607	0	0	0	0
DIA_OC3.mzML	DIA_OC3	Q9UNH7	Q9UNH7	SNX6_HUMAN	SNX6	973521	718921	898476	973521	718921	898476	1.02E+06	SAADDYNR	SAADDYNR	SAADDYNR2	2	2.89E-05	0.00327924	0.000255558	0.000268312	0.000240327	0.000268456	0	1	377431	293933	377431	0.962691	20.3687	20.2375	20.501	-36.2558	20.2854	-36.099	Sorting nexin-6	0.000640561	0.917178	1.24E+06	3.29048	0.402291	0	0.999854	0.435043	0.00162523	253664;85368.8;38618.7;7913.37;	253664;85368.8;38398.3;7520.01;	0.97263;0.944495;0.937487;0.870973;	31469	0	0	0	0
DIA_IN1.mzML	DIA_IN1	Q9UNH7	Q9UNH7	SNX6_HUMAN	SNX6	940485	866036	629093	940485	866036	629093	563959	SAADDYNR	SAADDYNR	SAADDYNR2	2	0.00538126	0.00327924	0.000643915	0.000541126	0.000240327	0.000541418	0	1	39417.8	39241.4	39417.8	0.954444	20.5904	20.4592	20.7255	-36.2558	20.2761	-35.3227	Sorting nexin-6	0.000640561	0	535106	1.72481	0.796505	0	0.893014	0	-1.00E+07	36194.3;3585.01;4353.97;0;	36194.3;1338.45;1885.01;0;	0.976935;0.666497;0.727047;0;	31745	0	0	0	0
DIA_OC1.mzML	DIA_OC1	Q14194	Q14194	DPYL1_HUMAN	CRMP1	974231	839009	817985	974231	839009	817985	817985	SAADIIALAR	SAADIIALAR	SAADIIALAR2	2	2.92E-05	0.000168152	0.000271223	0.000249377	0.000240327	0.000249501	0	1	690344	604700	690344	0.987348	66.9068	66.7324	67.0842	50.788	66.8668	50.873	Dihydropyrimidinase-related protein 1	0.000115734	0.97904	2.90E+06	5.49581	0.672346	4.34615	0.999994	1.0931	0.0190238	325606;236574;221050;213557;143688;83627.4;	325606;236574;221050;196962;143688;83627.5;	0.989066;0.986748;0.989265;0.948798;0.980507;0.905195;	104338	0	0	0	0
DIA_OC2.mzML	DIA_OC2	Q14194	Q14194	DPYL1_HUMAN	CRMP1	1.04E+06	722683	920637	1.04E+06	722683	920637	920637	SAADIIALAR	SAADIIALAR	SAADIIALAR2	2	2.58E-05	0.000168152	0.000278474	0.000253743	0.000240327	0.000253872	0	1	845907	575544	845907	0.992289	66.8606	66.7284	67.0799	50.788	66.8436	50.7861	Dihydropyrimidinase-related protein 1	0.000115734	0.982384	3.61E+06	5.46756	0.593912	4.7528	1	0.45163	0.00319189	403563;332237;272495;258799;171486;88811.7;	401926;332237;272495;230845;171486;88811.7;	0.992706;0.983085;0.992935;0.940469;0.990284;0.924864;	104338	0	0	0	0
DIA_OC3.mzML	DIA_OC3	Q14194	Q14194	DPYL1_HUMAN	CRMP1	970665	722015	985547	970665	722015	985547	985547	SAADIIALAR	SAADIIALAR	SAADIIALAR2	2	2.89E-05	0.000168152	0.000255558	0.000268312	0.000240327	0.000268456	0	1	794514	600808	794514	0.990394	66.4069	66.2745	66.5841	50.788	66.3421	50.9118	Dihydropyrimidinase-related protein 1	0.000115734	0.967476	3.98E+06	5.59885	0.626128	3.9109	0.999999	1.34028	0.000827099	393584;324602;239639;283241;163175;103534;	391700;324602;239639;255951;163175;103534;	0.991684;0.980478;0.994092;0.947546;0.981866;0.951442;	103648	0	0	0	0
DIA_ON1.mzML	DIA_ON1	Q14194	Q14194	DPYL1_HUMAN	CRMP1	959568	901639	916248	959568	901639	916248	916248	SAADIIALAR	SAADIIALAR	SAADIIALAR2	2	6.52E-05	0.000168152	0.000728863	0.000617284	0.000240327	0.000617665	0	1	959568	901639	959568	0.992064	66.544	66.3688	66.7212	50.788	66.4931	50.8808	Dihydropyrimidinase-related protein 1	0.000115734	0.980888	5.22E+06	5.81416	0.735356	4.78279	1	1.12234	0.33425	452144;367693;304184;290081;203240;169526;	452144;367693;304184;273204;203240;169526;	0.994936;0.99018;0.987086;0.979657;0.993125;0.987002;	103786	0	0	0	0
DIA_ON2.mzML	DIA_ON2	Q14194	Q14194	DPYL1_HUMAN	CRMP1	960477	803896	734876	960477	803896	734876	734876	SAADIIALAR	SAADIIALAR	SAADIIALAR2	2	7.00E-05	0.000168152	0.000712758	0.000608273	0.000240327	0.000608643	0	1	960477	803896	960477	0.991699	66.6271	66.4497	66.8043	50.788	66.5595	50.8962	Dihydropyrimidinase-related protein 1	0.000115734	0.986862	5.19E+06	5.8163	0.647235	4.76517	1	0	-1.00E+07	459427;419530;303988;302709;197062;168124;	459427;419530;303988;291222;197062;168124;	0.992808;0.994053;0.987234;0.987343;0.996001;0.987977;	103924	0	0	0	0
DIA_ON3.mzML	DIA_ON3	Q14194	Q14194	DPYL1_HUMAN	CRMP1	1.03E+06	860506	763748	1.03E+06	860506	763748	763748	SAADIIALAR	SAADIIALAR	SAADIIALAR2	2	6.79E-05	0.000168152	0.000647249	0.000591366	0.000240327	0.000591716	0	1	1.03E+06	860506	1.03E+06	0.993922	66.4282	66.2536	66.606	50.788	66.3855	50.8798	Dihydropyrimidinase-related protein 1	0.000115734	0.987459	5.56E+06	5.82222	0.64912	4.74473	1	1.06871	0.27742	484703;459599;328256;367942;217703;186048;	484703;459599;328256;350325;217703;186048;	0.99775;0.992893;0.992817;0.95723;0.987061;0.996948;	103648	0	0	0	0
DIA_IN1.mzML	DIA_IN1	Q14194	Q14194	DPYL1_HUMAN	CRMP1	1.43E+06	1.19E+06	1.14E+06	1.43E+06	1.19E+06	1.14E+06	1.14E+06	SAADIIALAR	SAADIIALAR	SAADIIALAR2	2	8.39E-05	0.000168152	0.000643915	0.000541126	0.000240327	0.000541418	0	1	1.43E+06	1.19E+06	1.43E+06	0.991006	66.794	66.6196	66.9712	50.788	66.7797	50.8247	Dihydropyrimidinase-related protein 1	0.000115734	0.992655	8.14E+06	5.78867	0.668171	5.09871	1	1.08928	0.346538	701717;571194;439810;400943;291714;271120;	701717;554368;439810;390465;291714;271120;	0.994993;0.974028;0.984618;0.980435;0.991047;0.98836;	104131	0	0	0	0
DIA_IN2.mzML	DIA_IN2	Q14194	Q14194	DPYL1_HUMAN	CRMP1	1.22E+06	1.14E+06	997106	1.22E+06	1.14E+06	997106	997106	SAADIIALAR	SAADIIALAR	SAADIIALAR2	2	9.20E-05	0.000168152	0.000652316	0.000552792	0.000240327	0.000553097	0	1	1.22E+06	1.14E+06	1.22E+06	0.992685	66.4506	66.2759	66.6287	50.788	66.3995	50.8559	Dihydropyrimidinase-related protein 1	0.000115734	0.979979	6.01E+06	5.85365	0.688713	5.44674	1	1.15543	0.00109816	602535;500696;367897;386998;253490;217136;	602535;500695;367897;377321;253490;217136;	0.995956;0.993357;0.986747;0.987947;0.99353;0.988637;	103579	0	0	0	0
DIA_IN3.mzML	DIA_IN3	Q14194	Q14194	DPYL1_HUMAN	CRMP1	1.37E+06	1.17E+06	1.00E+06	1.37E+06	1.17E+06	1.00E+06	1.00E+06	SAADIIALAR	SAADIIALAR	SAADIIALAR2	2	7.89E-05	0.000168152	0.000708717	0.000604961	0.000240327	0.000605327	0	1	1.37E+06	1.17E+06	1.37E+06	0.993954	66.5298	66.3523	66.7041	50.788	66.528	50.7899	Dihydropyrimidinase-related protein 1	0.000115734	0.990683	7.27E+06	5.87918	0.740998	5.21436	0.999999	0	-1.00E+07	673428;576028;407300;404479;286403;251582;	673428;576028;407300;403984;286403;251582;	0.992846;0.996182;0.993757;0.991558;0.996837;0.994071;	103717	0	0	0	0
DIA_OC1.mzML	DIA_OC1	Q14195	Q14195	DPYL3_HUMAN	DPYSL3	2.28E+06	1.90E+06	1.84E+06	2.28E+06	1.90E+06	1.84E+06	1.84E+06	SAADLISQAR	SAADLISQAR	SAADLISQAR2	2	2.92E-05	0.000168152	0.000271223	0.000249377	0.000240327	0.000249501	0	1	2.28E+06	1.90E+06	2.28E+06	0.995014	45.1976	45.0196	45.3713	17.5957	45.2206	17.5406	Dihydropyrimidinase-related protein 3	0.000115734	0.965003	8.14E+06	4.37516	0.700729	3.41123	0.999993	0.938427	0.0267043	994763;872359;924056;682588;632495;418646;	988984;872359;520341;682588;632495;418646;	0.994055;0.995919;0.474545;0.994699;0.975318;0.995391;	70322	0	0	0	0
DIA_OC2.mzML	DIA_OC2	Q14195	Q14195	DPYL3_HUMAN	DPYSL3	2.89E+06	1.95E+06	1.97E+06	2.89E+06	1.95E+06	1.97E+06	1.97E+06	SAADLISQAR	SAADLISQAR	SAADLISQAR2	2	2.58E-05	0.000168152	0.000278474	0.000253743	0.000240327	0.000253872	0	1	2.89E+06	1.95E+06	2.89E+06	0.988607	45.2197	45.0448	45.4402	17.5957	45.2131	17.5931	Dihydropyrimidinase-related protein 3	0.000115734	0.995116	9.38E+06	4.82953	0.778623	4.62522	1	0.673088	0.0535539	1.19291e+06;1.1743e+06;1.20672e+06;880682;727721;527919;	1.1907e+06;1.1743e+06;1.05049e+06;862074;727721;527919;	0.992735;0.984717;0.900296;0.989837;0.980821;0.987948;	70391	0	0	0	0
DIA_OC3.mzML	DIA_OC3	Q14195	Q14195	DPYL3_HUMAN	DPYSL3	2.40E+06	1.77E+06	1.82E+06	2.40E+06	1.77E+06	1.82E+06	1.82E+06	SAADLISQAR	SAADLISQAR	SAADLISQAR2	2	2.89E-05	0.000168152	0.000255558	0.000268312	0.000240327	0.000268456	0	1	2.40E+06	1.77E+06	2.40E+06	0.991342	44.8385	44.6635	45.015	17.5957	44.7845	17.7058	Dihydropyrimidinase-related protein 3	0.000115734	0.98171	9.30E+06	4.18315	0.796702	3.96025	0.999998	0.699463	0.0508057	997157;1.0024e+06;910288;759520;721851;403931;	997157;1.0024e+06;546347;753704;721851;403931;	0.99097;0.996218;0.392562;0.971622;0.981593;0.980162;	69839	0	0	0	0
DIA_OC1.mzML	DIA_OC1	P45974	P45974	UBP5_HUMAN	USP5	824016	723137	1.12E+06	824016	723137	1.12E+06	1.05E+06	SAADSISESVPVGPK	SAADSISESVPVGPK	SAADSISESVPVGPK2	2	2.92E-05	0.000168152	0.000271223	0.000249377	0.000240327	0.000249501	0	1	696694	592140	696694	0.983468	48.1586	47.9382	48.3787	23.2762	48.1373	23.3085	Ubiquitin carboxyl-terminal hydrolase 5	0.000115734	0.0293564	4.57E+06	5.1893	0.319895	6.04182	0.999996	1.23837	0.00959228	493938;139315;89997.5;82348.4;90555.9;45390;	475031;139315;79075.8;82348.4;68329.9;45390;	0.985211;0.984766;0.895082;0.97122;0.844369;0.993671;	74966	0	0	0	0
DIA_OC2.mzML	DIA_OC2	P45974	P45974	UBP5_HUMAN	USP5	2.21E+06	1.53E+06	1.27E+06	2.21E+06	1.53E+06	1.27E+06	1.42E+06	SAADSISESVPVGPK	SAADSISESVPVGPK	SAADSISESVPVGPK2	2	2.58E-05	0.000168152	0.000278474	0.000253743	0.000240327	0.000253872	0	1	849935	588788	849935	0.926634	48.0865	47.9122	48.3526	23.2762	48.0803	23.2808	Ubiquitin carboxyl-terminal hydrolase 5	0.000115734	0.352554	6.79E+06	4.75348	0.454052	4.72096	1	0.961192	0.00308351	593359;183816;104621;78920.8;109952;82100.9;	588685;182329;101107;78920.8;62143.9;75586.4;	0.918489;0.935451;0.919626;0.967017;0.651208;0.9592;	74897	0	0	0	0
DIA_OC3.mzML	DIA_OC3	P45974	P45974	UBP5_HUMAN	USP5	1.02E+06	772408	1.13E+06	1.02E+06	772408	1.13E+06	1.23E+06	SAADSISESVPVGPK	SAADSISESVPVGPK	SAADSISESVPVGPK2	2	2.89E-05	0.000168152	0.000255558	0.000268312	0.000240327	0.000268456	0	1	729123	573404	729123	0.987642	47.8442	47.6237	48.0186	23.2762	47.5868	23.7087	Ubiquitin carboxyl-terminal hydrolase 5	0.000115734	0	1.32E+06	5.32534	0.435562	7.31501	0.999999	0	-1.00E+07	494832;157591;95012.9;78414.1;105875;56482.9;	494832;155877;94067.7;78414.1;85077.4;55266.4;	0.998558;0.972976;0.98535;0.947913;0.82913;0.979851;	74552	0	0	0	0
DIA_ON1.mzML	DIA_ON1	P45974	P45974	UBP5_HUMAN	USP5	668412	541444	486980	668412	541444	486980	514435	SAADSISESVPVGPK	SAADSISESVPVGPK	SAADSISESVPVGPK2	2	0.00335055	0.000168152	0.000728863	0.000617284	0.000240327	0.000617665	0	1	61425	55543.3	61425	0.793401	47.3714	47.1084	47.4604	23.2762	47.5992	22.9053	Ubiquitin carboxyl-terminal hydrolase 5	0.000115734	0	0	1.23046	0.650195	0.0074898	0.897612	1.05795	0.0283145	54274;9047.07;39506.8;6503.53;69103.6;0;	50623.8;9047.07;3931.22;1754.06;29796.2;0;	0.836718;0.606567;-0.391118;0.506873;0.624382;0;	73724	0	0	0	0
DIA_ON2.mzML	DIA_ON2	P45974	P45974	UBP5_HUMAN	USP5	631537	527843	561339	631537	527843	561339	565573	SAADSISESVPVGPK	SAADSISESVPVGPK	SAADSISESVPVGPK2	2	0.00767104	0.000168152	0.000712758	0.000608273	0.000240327	0.000608643	0	1	67222.9	61399.9	67222.9	0.941545	47.2785	47.0573	47.455	23.2762	47.5802	22.806	Ubiquitin carboxyl-terminal hydrolase 5	0.000115734	0	0	1.4197	0.224756	0	0.853758	0.630957	0.000119892	61234.4;9611.65;14558.7;8314.24;89813.6;1606.41;	61234.4;4128.5;0;1859.97;51767.1;0;	0.97925;0.624991;0.175198;0.402837;0.552414;0.142078;	73586	0	0	0	0
DIA_ON3.mzML	DIA_ON3	P45974	P45974	UBP5_HUMAN	USP5	455988	397251	599557	455988	397251	599557	529434	SAADSISESVPVGPK	SAADSISESVPVGPK	SAADSISESVPVGPK2	2	0.00398813	0.000168152	0.000647249	0.000591366	0.000240327	0.000591716	0	1	93809.7	80441.3	93809.7	0.959893	47.1644	46.9895	47.3415	23.2762	47.3882	22.8742	Ubiquitin carboxyl-terminal hydrolase 5	0.000115734	0	424768	1.54894	0.304438	0.0287213	0.914636	1.11848	0.0062515	86355.7;11192.2;82655.7;4160.92;120253;0;	86355.7;6273.27;9118;1180.74;57279.5;0;	0.981831;0.745025;-0.397021;0.496982;-0.104691;0;	73448	0	0	0	0
DIA_IN2.mzML	DIA_IN2	P45974	P45974	UBP5_HUMAN	USP5	883488	837322	566365	883488	837322	566365	462647	SAADSISESVPVGPK	SAADSISESVPVGPK	SAADSISESVPVGPK2	2	0.000924108	0.000168152	0.000652316	0.000552792	0.000240327	0.000553097	0	1	51364.1	51987.5	51364.1	0.812106	47.2564	47.0784	47.5653	23.2762	47.3682	23.1304	Ubiquitin carboxyl-terminal hydrolase 5	0.000115734	0	0	1.67297	0.276033	0.381535	0.97729	0	-1.00E+07	63765.7;9058.54;43966;0;144265;2161.19;	51364.1;0;43966;0;62611.4;0;	0.812106;0.478644;0.897809;0;0.0475352;0.537891;	73517	0	0	0	0
DIA_IN3.mzML	DIA_IN3	P45974	P45974	UBP5_HUMAN	USP5	908595	823038	516308	908595	823038	516308	456271	SAADSISESVPVGPK	SAADSISESVPVGPK	SAADSISESVPVGPK2	2	0.00355023	0.000168152	0.000708717	0.000604961	0.000240327	0.000605327	0	1	69791.9	67738.7	69791.9	0.906055	47.2543	47.0345	47.3872	23.2762	47.5607	22.7538	Ubiquitin carboxyl-terminal hydrolase 5	0.000115734	0	0	2.12594	0.114495	0.228713	0.935153	0	-1.00E+07	55216.1;14575.8;2731.12;2930.16;111577;3899.55;	55216.1;14575.8;9.07059;0;57832.2;0;	0.901024;0.925111;-0.332329;0.32902;0.621152;0.520566;	73517	0	0	0	0
DIA_OC1.mzML	DIA_OC1	P61604	P61604	CH10_HUMAN	HSPE1	5.36E+06	4.91E+06	5.87E+06	5.36E+06	4.91E+06	5.87E+06	5.87E+06	SAAETVTK	SAAETVTK	SAAETVTK1	1	2.92E-05	0.00327924	0.000271223	0.000249377	0.000240327	0.000249501	0	1	12560.4	10366.3	12560.4	0.801784	19.2376	19.1516	19.3265	-41.2936	19.1959	-40.2434	10 kDa heat shock protein, mitochondrial	0.000640561	0.902902	567954	3.24833	0.231534	3.17386	0.999989	0	-1.00E+07	112551;8188.63;6088.11;4197.68;2579.93;1852.13;	31397.5;6141.47;6088.11;3148.26;1934.95;1389.1;	0.762413;0.801784;0.801784;0.801784;0.801784;0.801784;	29641	0	0	0	0
DIA_OC2.mzML	DIA_OC2	P61604	P61604	CH10_HUMAN	HSPE1	6.88E+06	4.86E+06	5.75E+06	6.88E+06	4.86E+06	5.75E+06	5.75E+06	SAAETVTK	SAAETVTK	SAAETVTK1	1	2.58E-05	0.00327924	0.000278474	0.000253743	0.000240327	0.000253872	0	1	20781.9	14019	20781.9	0.801784	19.2838	19.1948	19.3697	-41.2936	19.2185	-40.6161	10 kDa heat shock protein, mitochondrial	0.000640561	0	794763	2.26927	0.267603	2.26927	0.999239	0	-1.00E+07	105880;5273.14;8981.31;4770.06;7514.06;3450.02;	21621.5;0;8981.31;3577.55;5635.54;2587.52;	0.108971;-0.326007;0.801784;0.801784;0.801784;0.801784;	29710	0	0	0	0
DIA_OC3.mzML	DIA_OC3	P61604	P61604	CH10_HUMAN	HSPE1	6.00E+06	4.87E+06	5.77E+06	6.00E+06	4.87E+06	5.77E+06	5.77E+06	SAAETVTK	SAAETVTK	SAAETVTK1	1	2.89E-05	0.00327924	0.000255558	0.000268312	0.000240327	0.000268456	0	1	17206.7	12933.8	17206.7	0.89072	19.2023	19.1164	19.3337	-41.2936	19.1457	-40.6304	10 kDa heat shock protein, mitochondrial	0.000640561	0.914008	716529	3.3324	0.246797	2.91001	0.999987	0	-1.00E+07	119011;4478.19;10804.6;2203.2;2105.98;4829.71;	49253.4;1634.07;10804.6;803.938;768.462;4829.71;	0.71649;0.718412;0.898439;0.718412;0.718412;0.929549;	29641	0	0	0	0
DIA_OC1.mzML	DIA_OC1	P61604	P61604	CH10_HUMAN	HSPE1	5.36E+06	4.91E+06	5.87E+06	5.36E+06	4.91E+06	5.87E+06	5.87E+06	SAAETVTK	SAAETVTK	SAAETVTK2	2	2.92E-05	0.0284563	0.000271223	0.000249377	0.000240327	0.000249501	0	1	1.22E+06	1.01E+06	1.22E+06	0.801784	19.2577	19.0799	19.4328	-41.2107	19.2142	-40.1732	10 kDa heat shock protein, mitochondrial	0.0041644	0.878632	1.23E+07	2.52399	0.304299	1.78533	0.999733	0	-1.00E+07	1.04713e+06;112439;305412;121567;0;171897;	1.04713e+06;84329.1;260786;91175.1;0;65902.6;	0.801784;0.801784;0.892728;0.801784;0;0.797805;	29670	0	0	0	0
DIA_OC2.mzML	DIA_OC2	P61604	P61604	CH10_HUMAN	HSPE1	6.88E+06	4.86E+06	5.75E+06	6.88E+06	4.86E+06	5.75E+06	5.75E+06	SAAETVTK	SAAETVTK	SAAETVTK2	2	0.00278346	0.0284563	0.000278474	0.000253743	0.000240327	0.000253872	0	1	1.12E+06	757205	1.12E+06	0.823713	19.2571	19.0792	19.4321	-41.2107	19.2372	-40.7147	10 kDa heat shock protein, mitochondrial	0.0041644	0.879386	1.14E+07	1.23698	0.125915	0.167129	0.838714	1.6392	0.049539	877401;0;217582;288592;0;161107;	877401;0;0;245092;0;22359.2;	0.809849;0;-0.550528;0.873345;0;-0.259766;	29670	0	0	0	0
DIA_OC3.mzML	DIA_OC3	P61604	P61604	CH10_HUMAN	HSPE1	6.00E+06	4.87E+06	5.77E+06	6.00E+06	4.87E+06	5.77E+06	5.77E+06	SAAETVTK	SAAETVTK	SAAETVTK2	2	0.000104485	0.0284563	0.000255558	0.000268312	0.000240327	0.000268456	0	1	2.07E+06	1.60E+06	2.07E+06	0.801784	19.2225	19.0447	19.3967	-41.2107	19.1646	-40.552	10 kDa heat shock protein, mitochondrial	0.0041644	0.966993	1.17E+07	2.47416	0.23935	1.07478	0.99934	0.124484	0.000980895	1.70147e+06;309078;5.07214e+06;186831;0;203738;	1.70147e+06;231808;155629;140123;0;152804;	0.801784;0.801784;-0.491765;0.801784;0;0.801784;	29670	0	0	0	0
DIA_OC1.mzML	DIA_OC1	Q92729	Q92729	PTPRU_HUMAN	PTPRU	1.33E+06	1.19E+06	1.60E+06	1.33E+06	1.19E+06	1.60E+06	1.60E+06	SAAFIVTLHPLQSTTPDFWR	SAAFIVTLHPLQSTTPDFWR	SAAFIVTLHPLQSTTPDFWR3	3	2.92E-05	0.000168152	0.000271223	0.000249377	0.000240327	0.000249501	0	1	132884	115082	132884	0.937596	88.9349	88.8037	89.0713	93.3595	88.9958	93.7713	Receptor-type tyrosine-protein phosphatase U	0.000115734	0.985995	871778	3.89075	0.657013	2.90441	0.999996	1.12502	0.0604544	76557.7;83863.7;56817.5;73319.6;26113;47915.7;	75125.8;42898.7;56817.5;36012.9;10622.8;47135.9;	0.951505;0.766964;0.959406;0.4238;0.65641;0.978797;	138795	0	0	0	0
DIA_OC2.mzML	DIA_OC2	Q92729	Q92729	PTPRU_HUMAN	PTPRU	1.14E+06	786789	1.43E+06	1.14E+06	786789	1.43E+06	1.43E+06	SAAFIVTLHPLQSTTPDFWR	SAAFIVTLHPLQSTTPDFWR	SAAFIVTLHPLQSTTPDFWR3	3	2.58E-05	0.000168152	0.000278474	0.000253743	0.000240327	0.000253872	0	1	227571	153513	227571	0.951413	88.7792	88.6479	88.9549	93.3595	88.8437	93.3561	Receptor-type tyrosine-protein phosphatase U	0.000115734	0.984501	946102	4.55647	0.636512	4.80288	0.999999	1.09738	0.0308606	146716;152944;74722.3;152738;51118.7;66809.2;	141957;142309;74722.3;92642.8;21962;63652.1;	0.982699;0.960643;0.989656;0.840726;0.670379;0.978605;	138657	0	0	0	0
DIA_OC3.mzML	DIA_OC3	Q92729	Q92729	PTPRU_HUMAN	PTPRU	1.45E+06	1.13E+06	1.56E+06	1.45E+06	1.13E+06	1.56E+06	1.56E+06	SAAFIVTLHPLQSTTPDFWR	SAAFIVTLHPLQSTTPDFWR	SAAFIVTLHPLQSTTPDFWR3	3	2.89E-05	0.000168152	0.000255558	0.000268312	0.000240327	0.000268456	0	1	156058	133153	156058	0.932498	88.5108	88.3794	88.6905	93.3595	88.6057	93.1218	Receptor-type tyrosine-protein phosphatase U	0.000115734	0.987914	877788	4.64057	0.761611	4.24233	1	1.11436	0.0423943	77104.2;81833.2;40234.8;74730.6;38984.1;43861;	73349.8;75941.4;40234.8;61337.8;38984.1;43723.8;	0.961394;0.960627;0.979646;0.884688;0.818262;0.985877;	138243	0	0	0	0
DIA_ON1.mzML	DIA_ON1	Q92729	Q92729	PTPRU_HUMAN	PTPRU	722027	547537	319851	722027	547537	319851	319851	SAAFIVTLHPLQSTTPDFWR	SAAFIVTLHPLQSTTPDFWR	SAAFIVTLHPLQSTTPDFWR3	3	0.00196671	0.000168152	0.000728863	0.000617284	0.000240327	0.000617665	0	1	130139	92450.1	130139	0.828018	88.7565	88.4039	89.1104	93.3595	88.6386	94.1453	Receptor-type tyrosine-protein phosphatase U	0.000115734	0	0	1.42281	0.422276	0.920343	0.932103	1.06429	0.424218	103592;122395;7574.41;300789;23527.9;21392.9;	103592;69004.6;0;119233;23527.9;3018.76;	0.836016;0.411829;-0.303196;0.0886876;0.894381;0.0363205;	138588	0	0	0	0
DIA_ON2.mzML	DIA_ON2	Q92729	Q92729	PTPRU_HUMAN	PTPRU	678342	559621	372852	678342	559621	372852	372852	SAAFIVTLHPLQSTTPDFWR	SAAFIVTLHPLQSTTPDFWR	SAAFIVTLHPLQSTTPDFWR3	3	0.00067347	0.000168152	0.000712758	0.000608273	0.000240327	0.000608643	0	1	66348.4	50073.3	66348.4	0.67872	88.7498	88.6174	89.1026	93.3595	88.7326	94.1078	Receptor-type tyrosine-protein phosphatase U	0.000115734	0	0	0.995976	0.628857	0.357345	0.981023	0.839589	0.39378	59973.1;67594;24654.4;170694;16154.6;20321.5;	59973.1;26079.1;11713.3;74382.5;6375.28;0;	0.685162;0.42613;0.667415;0.479831;0.618121;0.0509528;	138588	0	0	0	0
DIA_ON3.mzML	DIA_ON3	Q92729	Q92729	PTPRU_HUMAN	PTPRU	568763	451794	364983	568763	451794	364983	364983	SAAFIVTLHPLQSTTPDFWR	SAAFIVTLHPLQSTTPDFWR	SAAFIVTLHPLQSTTPDFWR3	3	0.00130745	0.000168152	0.000647249	0.000591366	0.000240327	0.000591716	0	1	44746	32118.9	44746	0.656939	88.5983	88.4672	88.9505	93.3595	88.5623	93.7575	Receptor-type tyrosine-protein phosphatase U	0.000115734	0	0	2.2218	0.512862	0.759444	0.972146	1.27867	0.36417	64720.2;50884.6;8101.97;199664;14465.2;19082.3;	18519.4;0;2156.07;92507.3;7144.32;19082.3;	0.330105;0.420231;0.339561;0.48384;0.793087;0.923158;	138381	0	0	0	0
DIA_IN1.mzML	DIA_IN1	Q92729	Q92729	PTPRU_HUMAN	PTPRU	1.75E+06	1.48E+06	1.42E+06	1.75E+06	1.48E+06	1.42E+06	1.42E+06	SAAFIVTLHPLQSTTPDFWR	SAAFIVTLHPLQSTTPDFWR	SAAFIVTLHPLQSTTPDFWR3	3	0.000338318	0.000168152	0.000643915	0.000541126	0.000240327	0.000541418	0	1	68205.7	57907.9	68205.7	0.816952	88.798	88.6647	88.8865	93.3595	88.7526	93.7271	Receptor-type tyrosine-protein phosphatase U	0.000115734	0.869489	117343	2.18604	0.601715	0.392828	0.995614	1.56819	0.0151333	51491.5;20157.3;3208.43;101810;20819.8;33940.5;	21269.9;0;1132.59;52411.9;20819.8;26116;	0.562992;-0.280255;0.697108;0.728838;0.914045;0.946383;	138588	0	0	0	0
DIA_IN2.mzML	DIA_IN2	Q92729	Q92729	PTPRU_HUMAN	PTPRU	1.61E+06	1.44E+06	1.19E+06	1.61E+06	1.44E+06	1.19E+06	1.19E+06	SAAFIVTLHPLQSTTPDFWR	SAAFIVTLHPLQSTTPDFWR	SAAFIVTLHPLQSTTPDFWR3	3	9.20E-05	0.000168152	0.000652316	0.000552792	0.000240327	0.000553097	0	1	70269.7	63843.9	70269.7	0.891685	88.7267	88.5903	88.8582	93.3595	88.589	94.2518	Receptor-type tyrosine-protein phosphatase U	0.000115734	0.724849	198667	2.93276	0.556679	0.625538	0.999966	0.402342	0.1254	38963.1;34082.6;20790;131431;21822.5;22305;	30296.3;30207.6;6559.19;60372.9;21822.5;18150.9;	0.857092;0.911507;0.563322;0.250699;0.961037;0.866046;	138450	0	0	0	0
DIA_IN3.mzML	DIA_IN3	Q92729	Q92729	PTPRU_HUMAN	PTPRU	1.50E+06	1.32E+06	1.23E+06	1.50E+06	1.32E+06	1.23E+06	1.23E+06	SAAFIVTLHPLQSTTPDFWR	SAAFIVTLHPLQSTTPDFWR	SAAFIVTLHPLQSTTPDFWR3	3	0.000201993	0.000168152	0.000708717	0.000604961	0.000240327	0.000605327	0	1	59498.7	54202.8	59498.7	0.87548	88.7177	88.5822	88.8039	93.3595	88.6526	94.0895	Receptor-type tyrosine-protein phosphatase U	0.000115734	0	0	2.70438	0.55029	0.60179	0.996828	1.23474	0.0608471	53978.1;28950;7975.78;107354;17703.9;16421.5;	29907.2;4255.4;7975.78;49577.9;17703.9;11887.6;	0.789674;-0.186732;0.943728;0.616365;0.941176;0.993516;	138450	0	0	0	0
DIA_ON1.mzML	DIA_ON1	Q02413	Q02413	DSG1_HUMAN	DSG1	159930	127805	130764	159930	127805	130764	130764	SAAGFEPVPEC(UniMod:4)SDGAIHSWAVEGPQPEPR	SAAGFEPVPECSDGAIHSWAVEGPQPEPR	SAAGFEPVPEC(UniMod:4)SDGAIHSWAVEGPQPEPR3	3	6.52E-05	0.0106024	0.000728863	0.000617284	0.000240327	0.000617665	0	1	142513	117727	142513	0.983054	68.3804	68.2495	68.554	54.219	68.3813	54.2175	Desmoglein-1	0.00164174	0	0	2.86836	0.687313	0.643666	0.999949	0	-1.00E+07	63097.9;66684.8;12730.2;2674.21;5128.16;3105.39;	63097.9;66684.8;12730.2;0;0;0;	0.988715;0.978391;0.979418;0.513741;0.246035;0.211895;	106667	0	0	0	0
DIA_ON2.mzML	DIA_ON2	Q02413	Q02413	DSG1_HUMAN	DSG1	177856	144811	208466	177856	144811	208466	208466	SAAGFEPVPEC(UniMod:4)SDGAIHSWAVEGPQPEPR	SAAGFEPVPECSDGAIHSWAVEGPQPEPR	SAAGFEPVPEC(UniMod:4)SDGAIHSWAVEGPQPEPR3	3	7.00E-05	0.0106024	0.000712758	0.000608273	0.000240327	0.000608643	0	1	107004	92337.4	107004	0.967322	68.4195	68.2447	68.5078	54.219	68.3963	54.2578	Desmoglein-1	0.00164174	0	0	3.52819	0.300947	2.32801	0.99996	1.12572	0.0807644	42167;54090.3;14581.7;0;11703.5;7948.94;	38498.1;53924.4;14581.7;0;11381.3;0;	0.961971;0.981809;0.927871;0;0.919751;0.460224;	106736	0	0	0	0
DIA_ON3.mzML	DIA_ON3	Q02413	Q02413	DSG1_HUMAN	DSG1	197039	164060	142406	197039	164060	142406	142406	SAAGFEPVPEC(UniMod:4)SDGAIHSWAVEGPQPEPR	SAAGFEPVPECSDGAIHSWAVEGPQPEPR	SAAGFEPVPEC(UniMod:4)SDGAIHSWAVEGPQPEPR3	3	6.79E-05	0.0106024	0.000647249	0.000591366	0.000240327	0.000591716	0	1	120683	98521.4	120683	0.969033	68.2244	68.0466	68.4435	54.219	68.1764	54.3094	Desmoglein-1	0.00164174	0	0	2.27166	0.710122	1.79959	0.999614	0	-1.00E+07	46582.5;65874;8299.16;0;3953.23;4846.32;	46582.5;65874;8226.38;0;0;0;	0.966388;0.99154;0.803786;0;0.242344;0.499851;	106460	0	0	0	0
DIA_IN1.mzML	DIA_IN1	Q02413	Q02413	DSG1_HUMAN	DSG1	170776	144948	211140	170776	144948	211140	211140	SAAGFEPVPEC(UniMod:4)SDGAIHSWAVEGPQPEPR	SAAGFEPVPECSDGAIHSWAVEGPQPEPR	SAAGFEPVPEC(UniMod:4)SDGAIHSWAVEGPQPEPR3	3	0.00995462	0.0106024	0.000643915	0.000541126	0.000240327	0.000541418	0	1	3016.16	2788.82	3016.16	0.942138	68.5863	68.4553	68.6752	54.219	68.604	54.1951	Desmoglein-1	0.00164174	0	0	1.08042	0.189169	0	0.831561	0	-1.00E+07	3016.16;1509.39;0;0;1605.59;0;	3016.16;0;0;0;0;0;	0.942138;0.564268;0;0;0.564268;0;	106943	0	0	0	0
DIA_IN2.mzML	DIA_IN2	Q02413	Q02413	DSG1_HUMAN	DSG1	164996	167454	182346	164996	167454	182346	182346	SAAGFEPVPEC(UniMod:4)SDGAIHSWAVEGPQPEPR	SAAGFEPVPECSDGAIHSWAVEGPQPEPR	SAAGFEPVPEC(UniMod:4)SDGAIHSWAVEGPQPEPR3	3	0.000135556	0.0106024	0.000652316	0.000552792	0.000240327	0.000553097	0	1	19180.6	18882.8	19180.6	0.920707	68.3794	68.2933	68.5136	54.219	68.2717	54.3589	Desmoglein-1	0.00164174	0	0	2.2115	0.360649	2.9542	0.99693	0	-1.00E+07	11864.1;8348.75;828.322;0;0;1625.71;	10831.9;8348.75;0;0;0;490.605;	0.903567;0.942946;0.569711;0;0;0.624047;	106598	0	0	0	0
DIA_IN3.mzML	DIA_IN3	Q02413	Q02413	DSG1_HUMAN	DSG1	158309	145900	160933	158309	145900	160933	160933	SAAGFEPVPEC(UniMod:4)SDGAIHSWAVEGPQPEPR	SAAGFEPVPECSDGAIHSWAVEGPQPEPR	SAAGFEPVPEC(UniMod:4)SDGAIHSWAVEGPQPEPR3	3	0.00545779	0.0106024	0.000708717	0.000604961	0.000240327	0.000605327	0	1	9218.09	8495.91	9218.09	0.941965	68.3664	68.2344	68.4553	54.219	68.3612	54.2171	Desmoglein-1	0.00164174	0	0	1.13884	0.104429	0	0.90019	0	-1.00E+07	0;9218.09;4836.09;0;2892.86;0;	0;9218.09;0;0;885.74;0;	0;0.941965;-0.442449;0;0.629816;0;	106598	0	0	0	0
DIA_OC1.mzML	DIA_OC1	Q01484	Q01484	ANK2_HUMAN	ANK2	3.26E+07	2.97E+07	4.42E+07	3.26E+07	2.97E+07	4.42E+07	4.42E+07	SAALLLQNDHNADVQSK	SAALLLQNDHNADVQSK	SAALLLQNDHNADVQSK2	2	2.92E-05	0.000168152	0.000271223	0.000249377	0.000240327	0.000249501	0	1	715048	595715	715048	0.992113	42.8031	42.6261	42.9773	12.5506	42.7464	12.6602	Ankyrin-2	0.000115734	0.852435	952259	5.3965	0.912494	7.52281	0.999645	0.871221	0.000722232	261336;227499;231258;200430;254366;191573;	260252;227499;222596;200430;254366;97063.7;	0.98717;0.994573;0.954436;0.994493;0.995294;0.753914;	66567	0	0	0	0
DIA_OC2.mzML	DIA_OC2	Q01484	Q01484	ANK2_HUMAN	ANK2	4.25E+07	3.01E+07	4.29E+07	4.25E+07	3.01E+07	4.29E+07	4.29E+07	SAALLLQNDHNADVQSK	SAALLLQNDHNADVQSK	SAALLLQNDHNADVQSK2	2	2.58E-05	0.000168152	0.000278474	0.000253743	0.000240327	0.000253872	0	1	898128	616155	898128	0.975654	42.696	42.4771	42.9163	12.5506	42.6862	12.5786	Ankyrin-2	0.000115734	0.74332	1.35E+06	5.48273	0.931604	8.18639	0.999999	0.648552	0.000359636	320361;275410;266189;267279;320500;233125;	320361;275410;264722;267279;310487;222677;	0.968274;0.99178;0.980918;0.981125;0.978558;0.892875;	66429	0	0	0	0
DIA_OC3.mzML	DIA_OC3	Q01484	Q01484	ANK2_HUMAN	ANK2	3.45E+07	2.85E+07	4.33E+07	3.45E+07	2.85E+07	4.33E+07	4.33E+07	SAALLLQNDHNADVQSK	SAALLLQNDHNADVQSK	SAALLLQNDHNADVQSK2	2	2.89E-05	0.000168152	0.000255558	0.000268312	0.000240327	0.000268456	0	1	701661	522038	701661	0.981025	42.4017	42.1827	42.5753	12.5506	42.2689	12.8291	Ankyrin-2	0.000115734	0.627495	1.37E+06	5.54639	0.819511	7.44553	0.999997	0.126913	0.00125016	252174;192430;186060;188410;272356;178307;	252174;192430;186060;188410;261077;166026;	0.996355;0.980407;0.955231;0.985553;0.962949;0.905832;	66015	0	0	0	0
DIA_ON2.mzML	DIA_ON2	Q01484	Q01484	ANK2_HUMAN	ANK2	1.42E+07	1.33E+07	1.27E+07	1.42E+07	1.33E+07	1.27E+07	1.27E+07	SAALLLQNDHNADVQSK	SAALLLQNDHNADVQSK	SAALLLQNDHNADVQSK2	2	0.00264276	0.000168152	0.000712758	0.000608273	0.000240327	0.000608643	0	1	32788.8	27801.2	32788.8	0.858541	42.4517	42.2739	42.5838	12.5506	42.3274	12.8168	Ankyrin-2	0.000115734	0.361629	2.10E+06	1.93847	0.446082	0	0.929593	0	-1.00E+07	11419.3;3017.31;2532.62;7025.41;23262.7;57222.4;	6841.91;0;0;2684.21;23262.7;26527;	0.695443;-0.276705;0.199271;0.52384;0.94513;0.635075;	66015	0	0	0	0
DIA_OC1.mzML	DIA_OC1	Q01484	Q01484	ANK2_HUMAN	ANK2	3.26E+07	2.97E+07	4.42E+07	3.26E+07	2.97E+07	4.42E+07	4.42E+07	SAALLLQNDHNADVQSK	SAALLLQNDHNADVQSK	SAALLLQNDHNADVQSK3	3	2.92E-05	0.000168152	0.000271223	0.000249377	0.000240327	0.000249501	0	1	1.28E+07	1.07E+07	1.28E+07	0.995444	42.8279	42.6509	43.002	12.5077	42.7253	12.7114	Ankyrin-2	0.000115734	0.984476	3.37E+07	5.92574	0.74687	10.638	0.999711	0.637096	9.97E-05	4.60218e+06;4.20098e+06;4.03506e+06;2.09954e+06;1.78238e+06;1.21655e+06;	4.54097e+06;4.20098e+06;4.03506e+06;2.09954e+06;1.78238e+06;1.21655e+06;	0.991169;0.999223;0.996322;0.998365;0.994782;0.987092;	66605	0	0	0	0
DIA_OC2.mzML	DIA_OC2	Q01484	Q01484	ANK2_HUMAN	ANK2	4.25E+07	3.01E+07	4.29E+07	4.25E+07	3.01E+07	4.29E+07	4.29E+07	SAALLLQNDHNADVQSK	SAALLLQNDHNADVQSK	SAALLLQNDHNADVQSK3	3	2.58E-05	0.000168152	0.000278474	0.000253743	0.000240327	0.000253872	0	1	1.56E+07	1.07E+07	1.56E+07	0.992821	42.6758	42.5019	42.8949	12.5077	42.6659	12.5359	Ankyrin-2	0.000115734	0.96793	4.16E+07	5.86552	0.418752	10.2145	0.999998	0.317307	0.000292009	5.7119e+06;4.92821e+06;5.00562e+06;2.69706e+06;2.11517e+06;1.52147e+06;	5.7119e+06;4.92821e+06;5.00562e+06;2.69706e+06;2.11517e+06;1.52147e+06;	0.9869;0.996103;0.996346;0.993869;0.979975;0.995588;	66398	0	0	0	0
DIA_OC3.mzML	DIA_OC3	Q01484	Q01484	ANK2_HUMAN	ANK2	3.45E+07	2.85E+07	4.33E+07	3.45E+07	2.85E+07	4.33E+07	4.33E+07	SAALLLQNDHNADVQSK	SAALLLQNDHNADVQSK	SAALLLQNDHNADVQSK3	3	2.89E-05	0.000168152	0.000255558	0.000268312	0.000240327	0.000268456	0	1	1.55E+07	1.15E+07	1.55E+07	0.994284	42.3815	42.2075	42.6001	12.5077	42.2472	12.7889	Ankyrin-2	0.000115734	0.994396	4.34E+07	5.85013	0.610997	10.13	0.999997	0.698492	0.00316389	5.41802e+06;5.08449e+06;5.00867e+06;2.82571e+06;2.08938e+06;1.41198e+06;	5.41802e+06;5.08449e+06;5.00867e+06;2.82571e+06;2.08938e+06;1.41054e+06;	0.993407;0.994118;0.995402;0.992694;0.982005;0.987725;	65984	0	0	0	0
DIA_ON1.mzML	DIA_ON1	Q01484	Q01484	ANK2_HUMAN	ANK2	1.44E+07	1.28E+07	1.25E+07	1.44E+07	1.28E+07	1.25E+07	1.25E+07	SAALLLQNDHNADVQSK	SAALLLQNDHNADVQSK	SAALLLQNDHNADVQSK3	3	6.52E-05	0.000168152	0.000728863	0.000617284	0.000240327	0.000617665	0	1	575444	465366	575444	0.850938	42.3967	42.0896	42.7023	12.5077	42.285	12.7331	Ankyrin-2	0.000115734	0.709112	726620	2.93563	0.544018	0.759465	0.999298	1.01089	0.00780359	100080;306617;238003;46177.8;47661.1;120058;	100080;261753;213611;0;0;120058;	0.852142;0.834304;0.870756;0.512555;0.587404;0.850966;	65915	0	0	0	0
DIA_ON2.mzML	DIA_ON2	Q01484	Q01484	ANK2_HUMAN	ANK2	1.42E+07	1.33E+07	1.27E+07	1.42E+07	1.33E+07	1.27E+07	1.27E+07	SAALLLQNDHNADVQSK	SAALLLQNDHNADVQSK	SAALLLQNDHNADVQSK3	3	0.000133592	0.000168152	0.000712758	0.000608273	0.000240327	0.000608643	0	1	410802	348314	410802	0.860245	42.4765	42.2567	42.6085	12.5077	42.3074	12.8689	Ankyrin-2	0.000115734	0	575382	2.9181	0.625794	1.93646	0.999056	1.23402	0.18044	134553;175770;232435;62744.5;22174.4;22396.4;	134553;160345;115905;26000.2;8737.78;0;	0.909491;0.900395;0.747531;0.639683;0.650587;0.55854;	66053	0	0	0	0
DIA_ON3.mzML	DIA_ON3	Q01484	Q01484	ANK2_HUMAN	ANK2	1.49E+07	1.25E+07	1.33E+07	1.49E+07	1.25E+07	1.33E+07	1.33E+07	SAALLLQNDHNADVQSK	SAALLLQNDHNADVQSK	SAALLLQNDHNADVQSK3	3	0.00027568	0.000168152	0.000647249	0.000591366	0.000240327	0.000591716	0	1	422284	333358	422284	0.879697	42.2745	42.1004	42.4947	12.5077	42.0918	12.8695	Ankyrin-2	0.000115734	0.590448	489052	2.4893	0.575281	3.28999	0.99156	1.25642	0.229505	111924;250212;157129;61806.7;97292.4;44005.4;	99555;250212;72517.3;8751.64;97292.4;0;	0.812827;0.991033;0.587351;-0.0882707;0.883385;-0.138658;	65777	0	0	0	0
DIA_OC1.mzML	DIA_OC1	Q01484	Q01484	ANK2_HUMAN	ANK2	3.26E+07	2.97E+07	4.42E+07	3.26E+07	2.97E+07	4.42E+07	4.42E+07	SAALLLQN(UniMod:7)DHNADVQSK	SAALLLQNDHNADVQSK	SAALLLQN(UniMod:7)DHNADVQSK2	2	2.92E-05	0.000479712	0.000271223	0.000249377	0.000240327	0.000249501	0	1	153365	132454	153365	0.752653	44.872	44.6949	45.0024	16.9576	44.9024	16.8961	Ankyrin-2	0.000198783	0.765241	910901	4.05102	0.775513	5.51824	1	1.08499	0.247349	112538;135677;94550.2;61331.2;50996.3;109584;	67224.4;106795;77077.1;61331.2;19902.2;56385.4;	0.762277;0.866027;0.816851;0.96188;0.656464;0.698847;	69810	0	0	0	0
DIA_OC3.mzML	DIA_OC3	Q01484	Q01484	ANK2_HUMAN	ANK2	3.45E+07	2.85E+07	4.33E+07	3.45E+07	2.85E+07	4.33E+07	4.33E+07	SAALLLQN(UniMod:7)DHNADVQSK	SAALLLQNDHNADVQSK	SAALLLQN(UniMod:7)DHNADVQSK2	2	2.89E-05	0.000479712	0.000255558	0.000268312	0.000240327	0.000268456	0	1	340127	256950	340127	0.953021	44.424	44.249	44.7755	16.9576	44.4645	16.8655	Ankyrin-2	0.000198783	0.879518	1.18E+06	4.97351	0.708475	5.95005	1	0.97884	0.0886057	146977;185753;140361;97989.2;69020.2;130745;	146691;176566;140361;81630.7;69020.2;130745;	0.958457;0.941147;0.978903;0.785809;0.95079;0.926413;	69189	0	0	0	0
DIA_ON2.mzML	DIA_ON2	Q01484	Q01484	ANK2_HUMAN	ANK2	1.42E+07	1.33E+07	1.27E+07	1.42E+07	1.33E+07	1.27E+07	1.27E+07	SAALLLQN(UniMod:7)DHNADVQSK	SAALLLQNDHNADVQSK	SAALLLQN(UniMod:7)DHNADVQSK2	2	7.00E-05	0.000479712	0.000712758	0.000608273	0.000240327	0.000608643	0	1	42013.5	37648.1	42013.5	0.891143	44.4335	44.3013	44.6069	16.9576	44.4727	16.9251	Ankyrin-2	0.000198783	0	0	3.29108	0.749843	2.81626	0.999996	0	-1.00E+07	27947.8;19452.9;21387.7;3270.38;12230.5;15094.8;	17263.8;12412.4;14986.1;925.739;12230.5;14796.9;	0.755;0.653968;0.789189;0.538882;0.979428;0.921427;	69120	0	0	0	0
DIA_ON3.mzML	DIA_ON3	Q01484	Q01484	ANK2_HUMAN	ANK2	1.49E+07	1.25E+07	1.33E+07	1.49E+07	1.25E+07	1.33E+07	1.33E+07	SAALLLQN(UniMod:7)DHNADVQSK	SAALLLQNDHNADVQSK	SAALLLQN(UniMod:7)DHNADVQSK2	2	6.79E-05	0.000479712	0.000647249	0.000591366	0.000240327	0.000591716	0	1	45730.7	33804.1	45730.7	0.941619	44.2308	44.0982	44.3646	16.9576	44.2811	16.8717	Ankyrin-2	0.000198783	0.788628	370585	4.35637	0.865	4.05413	1	0	-1.00E+07	26896.2;22611.7;25521.2;13778;11451.8;17182.1;	22609.7;18292.3;18852.1;12035.1;11451.8;15426.8;	0.960697;0.902732;0.934411;0.867596;0.969959;0.92939;	68844	0	0	0	0
DIA_OC1.mzML	DIA_OC1	Q01484	Q01484	ANK2_HUMAN	ANK2	3.26E+07	2.97E+07	4.42E+07	3.26E+07	2.97E+07	4.42E+07	4.42E+07	SAALLLQN(UniMod:7)DHNADVQSK	SAALLLQNDHNADVQSK	SAALLLQN(UniMod:7)DHNADVQSK3	3	2.92E-05	0.000168152	0.000271223	0.000249377	0.000240327	0.000249501	0	1	839530	692875	839530	0.926601	45.8625	45.6853	46.0369	18.8335	45.8439	18.8779	Ankyrin-2	0.000115734	0.94636	3.48E+06	3.27198	0.580047	2.93143	0.999967	1.059	0.0214352	497401;308541;384359;101264;133605;161547;	411096;308541;384359;35717.4;33713.7;146629;	0.826029;0.903846;0.96711;0.443615;0.105585;0.868295;	71366	0	0	0	0
DIA_OC2.mzML	DIA_OC2	Q01484	Q01484	ANK2_HUMAN	ANK2	4.25E+07	3.01E+07	4.29E+07	4.25E+07	3.01E+07	4.29E+07	4.29E+07	SAALLLQN(UniMod:7)DHNADVQSK	SAALLLQNDHNADVQSK	SAALLLQN(UniMod:7)DHNADVQSK3	3	2.58E-05	0.000168152	0.000278474	0.000253743	0.000240327	0.000253872	0	1	997885	673148	997885	0.955096	45.8433	45.711	46.017	18.8335	45.8436	18.8413	Ankyrin-2	0.000115734	0.959325	4.21E+06	5.09833	0.718234	9.11886	0.999999	1.08197	0.0157948	599315;503003;445545;190071;219812;143092;	503037;465851;388941;171020;212756;143092;	0.933149;0.950104;0.950165;0.957952;0.960104;0.984749;	71366	0	0	0	0
DIA_OC1.mzML	DIA_OC1	Q01484	Q01484	ANK2_HUMAN	ANK2	3.26E+07	2.97E+07	4.42E+07	3.26E+07	2.97E+07	4.42E+07	4.42E+07	SAALLLQNDHN(UniMod:7)ADVQSK	SAALLLQNDHNADVQSK	SAALLLQNDHN(UniMod:7)ADVQSK2	2	2.92E-05	0.000168152	0.000271223	0.000249377	0.000240327	0.000249501	0	1	335654	284512	335654	0.970974	44.8258	44.6517	45.1346	16.7015	44.7756	16.8038	Ankyrin-2	0.000115734	0.837488	910901	5.18806	0.798676	6.53795	0.999998	0	-1.00E+07	155214;175392;124327;103396;109584;61331.2;	152456;163682;123461;103396;108797;55359.1;	0.985249;0.948834;0.968368;0.984516;0.961062;0.844643;	69741	0	0	0	0
DIA_OC2.mzML	DIA_OC2	Q01484	Q01484	ANK2_HUMAN	ANK2	4.25E+07	3.01E+07	4.29E+07	4.25E+07	3.01E+07	4.29E+07	4.29E+07	SAALLLQNDHN(UniMod:7)ADVQSK	SAALLLQNDHNADVQSK	SAALLLQNDHN(UniMod:7)ADVQSK2	2	2.58E-05	0.000168152	0.000278474	0.000253743	0.000240327	0.000253872	0	1	462157	315559	462157	0.965801	44.762	44.6298	45.1147	16.7015	44.7548	16.7097	Ankyrin-2	0.000115734	0.941823	1.24E+06	5.03076	0.915399	7.09454	1	0.900583	0.0515173	204012;170614;161141;153030;159342;119229;	182172;145415;161141;148893;152122;102090;	0.906368;0.805727;0.984603;0.958274;0.95325;0.826231;	69672	0	0	0	0
DIA_OC3.mzML	DIA_OC3	Q01484	Q01484	ANK2_HUMAN	ANK2	3.45E+07	2.85E+07	4.33E+07	3.45E+07	2.85E+07	4.33E+07	4.33E+07	SAALLLQNDHN(UniMod:7)ADVQSK	SAALLLQNDHNADVQSK	SAALLLQNDHN(UniMod:7)ADVQSK2	2	2.89E-05	0.000168152	0.000255558	0.000268312	0.000240327	0.000268456	0	1	405346	302224	405346	0.943541	44.382	44.204	44.6902	16.7015	44.3361	16.7811	Ankyrin-2	0.000115734	0.906053	1.18E+06	4.9437	0.896533	7.29968	1	0.97884	0.124749	175866;146891;143908;136100;130745;97989.2;	167807;146891;143908;135375;126063;76579;	0.959192;0.942221;0.971303;0.959666;0.894532;0.737143;	69120	0	0	0	0
DIA_ON1.mzML	DIA_ON1	Q01484	Q01484	ANK2_HUMAN	ANK2	1.44E+07	1.28E+07	1.25E+07	1.44E+07	1.28E+07	1.25E+07	1.25E+07	SAALLLQNDHN(UniMod:7)ADVQSK	SAALLLQNDHNADVQSK	SAALLLQNDHN(UniMod:7)ADVQSK2	2	6.52E-05	0.000168152	0.000728863	0.000617284	0.000240327	0.000617665	0	1	46002.4	35304	46002.4	0.899004	44.4811	44.35	44.7021	16.7015	44.3694	16.9422	Ankyrin-2	0.000115734	0	0	3.62092	0.779741	5.38678	0.999994	1.101	0.0673276	33773;14383.1;19599.1;25484.5;14537.9;1765.86;	18233.8;14383.1;11031.6;20432.9;14537.9;584.543;	0.795637;0.970047;0.739736;0.944979;0.955243;0.662076;	69189	0	0	0	0
DIA_ON2.mzML	DIA_ON2	Q01484	Q01484	ANK2_HUMAN	ANK2	1.42E+07	1.33E+07	1.27E+07	1.42E+07	1.33E+07	1.27E+07	1.27E+07	SAALLLQNDHN(UniMod:7)ADVQSK	SAALLLQNDHNADVQSK	SAALLLQNDHN(UniMod:7)ADVQSK2	2	7.00E-05	0.000168152	0.000712758	0.000608273	0.000240327	0.000608643	0	1	64215.2	55573.4	64215.2	0.876346	44.3896	44.2124	44.6526	16.7015	44.342	16.8382	Ankyrin-2	0.000115734	0	0	3.0683	0.699369	2.70753	0.999993	0	-1.00E+07	25575.1;13081.9;28406.1;24811.5;15094.8;3270.38;	18372.8;7274.43;28406.1;20714.3;15094.8;0;	0.672858;0.794467;0.974367;0.778476;0.826192;0.419791;	69051	0	0	0	0
DIA_ON3.mzML	DIA_ON3	Q01484	Q01484	ANK2_HUMAN	ANK2	1.49E+07	1.25E+07	1.33E+07	1.49E+07	1.25E+07	1.33E+07	1.33E+07	SAALLLQNDHN(UniMod:7)ADVQSK	SAALLLQNDHNADVQSK	SAALLLQNDHN(UniMod:7)ADVQSK2	2	6.79E-05	0.000168152	0.000647249	0.000591366	0.000240327	0.000591716	0	1	79379.1	60658.4	79379.1	0.863322	44.1876	44.0561	44.538	16.7015	44.1535	16.7882	Ankyrin-2	0.000115734	0.64868	370585	4.02158	0.887239	3.74924	1	0	-1.00E+07	26667.9;18810.8;34793.3;36989.6;22774.2;13778;	22583.5;16696;31237.3;25367.7;22774.2;11997.7;	0.840094;0.883097;0.897361;0.799519;0.887701;0.811385;	68775	0	0	0	0
DIA_OC1.mzML	DIA_OC1	Q01484	Q01484	ANK2_HUMAN	ANK2	3.26E+07	2.97E+07	4.42E+07	3.26E+07	2.97E+07	4.42E+07	4.42E+07	SAALLLQNDHN(UniMod:7)ADVQSK	SAALLLQNDHNADVQSK	SAALLLQNDHN(UniMod:7)ADVQSK3	3	2.92E-05	0.000168152	0.000271223	0.000249377	0.000240327	0.000249501	0	1	691886	571022	691886	0.719446	45.8163	45.6853	46.0369	18.8221	45.8383	18.7833	Ankyrin-2	0.000132802	0.916275	3.48E+06	3.98805	0.465891	7.37441	1	1.059	0.0225081	497401;384359;308541;101264;67996.9;71280.6;	275435;197099;219352;84044;67996.9;67734.6;	0.731813;0.651899;0.764612;0.881248;0.931653;0.920432;	71297	0	0	0	0
DIA_OC3.mzML	DIA_OC3	Q01484	Q01484	ANK2_HUMAN	ANK2	3.45E+07	2.85E+07	4.33E+07	3.45E+07	2.85E+07	4.33E+07	4.33E+07	SAALLLQNDHN(UniMod:7)ADVQSK	SAALLLQNDHNADVQSK	SAALLLQNDHN(UniMod:7)ADVQSK3	3	2.89E-05	0.000168152	0.000255558	0.000268312	0.000240327	0.000268456	0	1	1.46E+06	1.09E+06	1.46E+06	0.914841	45.4613	45.284	45.6356	18.8221	45.3824	18.9911	Ankyrin-2	0.000132802	0.952797	3.58E+06	3.26449	0.830191	2.65155	0.999993	1.7443	0.00326921	621188;424263;566329;124334;39854;75179.3;	470062;424263;566329;47741.5;15592.9;33131.3;	0.797509;0.985477;0.959313;0.484722;0.61696;0.631365;	70814	0	0	0	0
DIA_ON1.mzML	DIA_ON1	Q01484	Q01484	ANK2_HUMAN	ANK2	1.44E+07	1.28E+07	1.25E+07	1.44E+07	1.28E+07	1.25E+07	1.25E+07	SAALLLQNDHN(UniMod:7)ADVQSK	SAALLLQNDHNADVQSK	SAALLLQNDHN(UniMod:7)ADVQSK3	3	6.52E-05	0.000168152	0.000728863	0.000617284	0.000240327	0.000617665	0	1	1.68E+06	1.29E+06	1.68E+06	0.963419	44.4638	44.2866	44.7689	18.8221	45.412	16.9087	Ankyrin-2	0.000132802	0.941888	3.58E+06	5.1138	0.636461	4.42164	0.999883	0.797245	0.0737859	659437;540780;559061;172581;68127.3;252195;	580928;540780;554270;154510;68127.3;252195;	0.968007;0.975643;0.946684;0.858368;0.938253;0.980783;	69158	0	0	0	0
DIA_ON2.mzML	DIA_ON2	Q01484	Q01484	ANK2_HUMAN	ANK2	1.42E+07	1.33E+07	1.27E+07	1.42E+07	1.33E+07	1.27E+07	1.27E+07	SAALLLQNDHN(UniMod:7)ADVQSK	SAALLLQNDHNADVQSK	SAALLLQNDHN(UniMod:7)ADVQSK3	3	7.00E-05	0.000168152	0.000712758	0.000608273	0.000240327	0.000608643	0	1	1.66E+06	1.46E+06	1.66E+06	0.963077	44.4114	44.2372	44.7627	18.8221	45.3899	16.8815	Ankyrin-2	0.000132802	0.85514	2.67E+06	4.21713	0.524868	1.67219	0.999762	0.774738	0.325611	624830;507833;536598;83706.4;39915;239555;	621046;507833;533260;0;39915;239555;	0.962036;0.974431;0.953476;0.0872564;0.90639;0.941838;	69089	0	0	0	0
DIA_ON3.mzML	DIA_ON3	Q01484	Q01484	ANK2_HUMAN	ANK2	1.49E+07	1.25E+07	1.33E+07	1.49E+07	1.25E+07	1.33E+07	1.33E+07	SAALLLQNDHN(UniMod:7)ADVQSK	SAALLLQNDHNADVQSK	SAALLLQNDHN(UniMod:7)ADVQSK3	3	6.79E-05	0.000168152	0.000647249	0.000591366	0.000240327	0.000591716	0	1	1.76E+06	1.35E+06	1.76E+06	0.960509	44.2124	44.0348	44.5628	18.8221	45.2113	16.8361	Ankyrin-2	0.000132802	0.869942	2.44E+06	4.24824	0.554709	1.70001	0.999744	0	-1.00E+07	671576;543928;544666;167938;62781.8;272785;	671576;543928;544666;6503.72;62781.8;272354;	0.983749;0.941084;0.951253;0.499655;0.955417;0.894829;	68813	0	0	0	0
DIA_OC1.mzML	DIA_OC1	O60749	O60749	SNX2_HUMAN	SNX2	1.59E+06	1.34E+06	2.23E+06	1.59E+06	1.34E+06	2.23E+06	2.23E+06	SAAMLGNSEDHTALSR	SAAMLGNSEDHTALSR	SAAMLGNSEDHTALSR3	3	2.92E-05	0.000168152	0.000271223	0.000249377	0.000240327	0.000249501	0	1	889752	778335	889752	0.987284	37.9342	37.7598	38.1124	4.27298	37.8881	4.32073	Sorting nexin-2	0.000115734	0.988764	3.15E+06	5.72796	0.598321	9.00454	1	1.09021	0.019017	418816;418046;353830;138469;158530;61058.6;	418816;411376;339908;138469;158530;60034.2;	0.975923;0.987981;0.984539;0.99195;0.998245;0.942161;	58941	0	0	0	0
DIA_OC2.mzML	DIA_OC2	O60749	O60749	SNX2_HUMAN	SNX2	2.00E+06	1.35E+06	2.12E+06	2.00E+06	1.35E+06	2.12E+06	2.12E+06	SAAMLGNSEDHTALSR	SAAMLGNSEDHTALSR	SAAMLGNSEDHTALSR3	3	2.58E-05	0.000168152	0.000278474	0.000253743	0.000240327	0.000253872	0	1	1.07E+06	724705	1.07E+06	0.953553	37.9237	37.7935	38.1451	4.27298	37.9196	4.25702	Sorting nexin-2	0.000115734	0.984275	3.78E+06	5.20285	0.418277	8.27532	1	1.30583	0.0190485	657925;584488;448501;198834;230339;66713.1;	554392;518015;375642;180657;185482;66713.1;	0.932326;0.959793;0.947697;0.947837;0.901953;0.942347;	58941	0	0	0	0
DIA_OC3.mzML	DIA_OC3	O60749	O60749	SNX2_HUMAN	SNX2	1.60E+06	1.28E+06	2.02E+06	1.60E+06	1.28E+06	2.02E+06	2.02E+06	SAAMLGNSEDHTALSR	SAAMLGNSEDHTALSR	SAAMLGNSEDHTALSR3	3	2.89E-05	0.000168152	0.000255558	0.000268312	0.000240327	0.000268456	0	1	1.11E+06	831608	1.11E+06	0.987529	37.3185	37.1442	37.5382	4.27298	37.3829	4.19322	Sorting nexin-2	0.000115734	0.977358	3.89E+06	5.6022	0.644381	8.30045	1	0.444784	0.000833585	525456;500765;473270;170205;171436;58095.3;	525456;500765;435697;170205;171436;58095.3;	0.982208;0.992512;0.980975;0.989645;0.970725;0.93403;	58044	0	0	0	0
DIA_OC1.mzML	DIA_OC1	O60749	O60749	SNX2_HUMAN	SNX2	1.59E+06	1.34E+06	2.23E+06	1.59E+06	1.34E+06	2.23E+06	2.23E+06	SAAMLGN(UniMod:7)SEDHTALSR	SAAMLGNSEDHTALSR	SAAMLGN(UniMod:7)SEDHTALSR2	2	0.000215285	0.0313721	0.000271223	0.000249377	0.000240327	0.000249501	0	1	9576.49	8370.15	9576.49	0.861498	37.954	37.8229	38.0856	4.30248	37.9075	4.34964	Sorting nexin-2	0.00463863	0	0	1.44786	0.255085	0.011573	0.993184	1.14005	0.00649457	8112.18;5817.96;0;0;3682.97;1099.02;	8112.18;1464.31;0;0;826.19;0;	0.965298;0.286458;0;0;0.356507;0.45039;	58969	0	0	0	0
DIA_OC2.mzML	DIA_OC2	O60749	O60749	SNX2_HUMAN	SNX2	2.00E+06	1.35E+06	2.12E+06	2.00E+06	1.35E+06	2.12E+06	2.12E+06	SAAMLGN(UniMod:7)SEDHTALSR	SAAMLGNSEDHTALSR	SAAMLGN(UniMod:7)SEDHTALSR2	2	2.58E-05	0.0313721	0.000278474	0.000253743	0.000240327	0.000253872	0	1	39196	26440.6	39196	0.911563	37.9435	37.8125	38.2063	4.30248	37.9381	4.28742	Sorting nexin-2	0.00463863	0	0	2.70807	0.523575	0.441219	0.999987	1.36389	0.00462676	20835.5;17410.9;2013.01;5566.03;6435.63;1560.65;	19648.3;17410.9;643.519;2136.81;3077.3;0;	0.888401;0.97123;0.573307;0.638365;0.706546;0.413948;	58969	0	0	0	0
DIA_OC3.mzML	DIA_OC3	O60749	O60749	SNX2_HUMAN	SNX2	1.60E+06	1.28E+06	2.02E+06	1.60E+06	1.28E+06	2.02E+06	2.02E+06	SAAMLGN(UniMod:7)SEDHTALSR	SAAMLGNSEDHTALSR	SAAMLGN(UniMod:7)SEDHTALSR2	2	0.00112076	0.0313721	0.000255558	0.000268312	0.000240327	0.000268456	0	1	14612.7	10979.6	14612.7	0.773089	37.2944	37.2061	37.5114	4.30248	37.4012	4.15178	Sorting nexin-2	0.00463863	0	0	1.13347	0.235956	0.209133	0.926822	0.839492	0.00460291	11233.4;15174.8;0;1474.61;0;0;	11233.4;2944.05;0;435.212;0;0;	0.889542;0.352145;0;0.614807;0;0;	58003	0	0	0	0
DIA_OC1.mzML	DIA_OC1	Q9NYF8	Q9NYF8	BCLF1_HUMAN	BCLAF1	557178	459846	327334	557178	459846	327334	327334	SAAMTLNER	SAAMTLNER	SAAMTLNER2	2	2.92E-05	0.00485289	0.000271223	0.000249377	0.000240327	0.000249501	0	1	318255	262660	318255	0.890474	32.7406	32.6094	32.9181	-5.56421	32.7481	-5.55262	Bcl-2-associated transcription factor 1	0.000858022	0.53497	5.27E+06	2.30409	0.356536	0.689336	0.999763	1.01693	0.0475104	200490;26780.2;42496.5;149462;97151.6;36607.3;	200490;0;22542.1;95223;19627.1;11439.6;	0.975859;0.360824;0.745104;0.745111;0.0280379;0.379551;	50793	0	0	0	0
DIA_OC2.mzML	DIA_OC2	Q9NYF8	Q9NYF8	BCLF1_HUMAN	BCLAF1	669438	451586	370049	669438	451586	370049	370049	SAAMTLNER	SAAMTLNER	SAAMTLNER2	2	2.58E-05	0.00485289	0.000278474	0.000253743	0.000240327	0.000253872	0	1	450061	303599	450061	0.966677	32.7782	32.646	32.9093	-5.56421	32.8318	-5.61613	Bcl-2-associated transcription factor 1	0.000858022	0.870383	7.04E+06	3.41596	0.388276	1.16414	0.999979	0.659265	0.0103336	228803;41625.4;80517;143677;135599;79379.6;	228803;16638.6;77580.6;143677;26266.4;47820.7;	0.97244;0.638275;0.922352;0.981435;0.196455;0.473908;	50862	0	0	0	0
DIA_OC3.mzML	DIA_OC3	Q9NYF8	Q9NYF8	BCLF1_HUMAN	BCLAF1	436281	345392	335240	436281	345392	335240	335240	SAAMTLNER	SAAMTLNER	SAAMTLNER2	2	2.89E-05	0.00485289	0.000255558	0.000268312	0.000240327	0.000268456	0	1	436281	345392	436281	0.925252	32.3916	32.2142	32.5661	-5.56421	32.3556	-5.73961	Bcl-2-associated transcription factor 1	0.000858022	0.842014	6.14E+06	2.87804	0.565453	1.27014	0.999952	1.92147	0.053902	219917;19656.2;102977;124880;152704;46307.1;	219917;6553.46;95085.4;121279;30408.4;39224.7;	0.987115;0.576204;0.807988;0.905011;-0.167025;0.814385;	50310	0	0	0	0
DIA_ON1.mzML	DIA_ON1	Q9NYF8	Q9NYF8	BCLF1_HUMAN	BCLAF1	30463.3	25422.2	28932.2	30463.3	25422.2	28932.2	28932.2	SAAMTLNER	SAAMTLNER	SAAMTLNER2	2	0.00210174	0.00485289	0.0204651	0.020914	0.000240327	0.0209221	0	1	30463.3	25422.2	30463.3	0.488926	32.4485	32.316	32.7113	-5.56421	32.4916	-5.74902	Bcl-2-associated transcription factor 1	0.000858022	0.284863	1.44E+06	1.46453	0.522441	0.345482	0.927985	1.59413	0.411256	22206.3;92751;27714.6;32581.2;110122;188711;	6284.49;92751;9889.41;14289.4;28250.1;19710.9;	0.337921;0.888691;0.620171;0.464506;0.330588;-0.382926;	50310	0	0	0	0
DIA_ON2.mzML	DIA_ON2	Q9NYF8	Q9NYF8	BCLF1_HUMAN	BCLAF1	51311	47143.3	53652.4	51311	47143.3	53652.4	53652.4	SAAMTLNER	SAAMTLNER	SAAMTLNER2	2	0.000964027	0.00485289	0.019774	0.0207031	0.000240327	0.0207112	0	1	51311	47143.3	51311	0.784644	32.4339	32.3015	32.5644	-5.56421	32.4927	-5.69867	Bcl-2-associated transcription factor 1	0.000858022	0.476495	1.78E+06	1.47712	0.592388	0.787561	0.972971	1.95485	0.43417	22455.2;79002.2;29580.1;41437.5;53198.2;46477.3;	6351.8;67929.6;29580.1;15379.1;12927.8;0;	0.521622;0.843806;0.92193;0.629221;0.19674;-0.549879;	50310	0	0	0	0
DIA_ON3.mzML	DIA_ON3	Q9NYF8	Q9NYF8	BCLF1_HUMAN	BCLAF1	58188.1	44167.4	50265.6	58188.1	44167.4	50265.6	50265.6	SAAMTLNER	SAAMTLNER	SAAMTLNER2	2	0.00811278	0.00485289	0.0423868	0.0401384	0.000240327	0.0401523	0	1	58188.1	44167.4	58188.1	0.63576	32.1489	31.9744	32.4146	-5.56421	32.2304	-5.9659	Bcl-2-associated transcription factor 1	0.000858022	0.353558	2.93E+06	1.05552	0.667123	0.600502	0.852253	0.784563	0.335779	27951.6;57596.3;44831.1;55764.7;110267;241849;	27951.6;0;16240.9;13995.6;11716.6;26770.2;	0.603222;-0.239632;0.693015;0.634303;-0.0738591;-0.0185904;	49896	0	0	0	0
DIA_IN1.mzML	DIA_IN1	Q9NYF8	Q9NYF8	BCLF1_HUMAN	BCLAF1	139883	141141	160629	139883	141141	160629	160629	SAAMTLNER	SAAMTLNER	SAAMTLNER2	2	0.00097704	0.00485289	0.0187354	0.0196078	0.000240327	0.0196232	0	1	139883	141141	139883	0.900562	32.6783	32.544	32.8104	-5.56421	32.7255	-5.58129	Bcl-2-associated transcription factor 1	0.000858022	0	357414	2.08151	0.603073	0.718105	0.98791	1.45851	0.368993	61875.1;71899;25404.2;83502;1804.18;75633.1;	61875.1;57838.6;6993.03;71014.6;705.762;43568.5;	0.957712;0.866538;0.453764;0.894765;0.669925;0.342347;	50655	0	0	0	0
DIA_IN2.mzML	DIA_IN2	Q9NYF8	Q9NYF8	BCLF1_HUMAN	BCLAF1	81248.5	82007.4	93330.3	81248.5	82007.4	93330.3	93330.3	SAAMTLNER	SAAMTLNER	SAAMTLNER2	2	0.000135556	0.00485289	0.0234412	0.0219522	0.000240327	0.0219694	0	1	81248.5	82007.4	81248.5	0.945414	32.1415	32.0524	32.2736	-5.56421	32.2957	-5.96237	Bcl-2-associated transcription factor 1	0.000858022	0.965296	491225	2.6798	0.315306	1.39921	0.998954	1.31742	0.382849	25589.7;24469.7;19927.3;36637.2;2093.84;69550.2;	24684;0;19927.3;36637.2;0;24591.7;	0.948386;0.137486;0.946851;0.942629;-0.193744;0.362008;	49827	0	0	0	0
DIA_IN3.mzML	DIA_IN3	Q9NYF8	Q9NYF8	BCLF1_HUMAN	BCLAF1	52434.2	52949.4	60260.1	52434.2	52949.4	60260.1	60260.1	SAAMTLNER	SAAMTLNER	SAAMTLNER2	2	0.000325415	0.00485289	0.0167832	0.0165029	0.000240327	0.0165159	0	1	52434.2	52949.4	52434.2	0.855932	32.4035	32.2713	32.5367	-5.56421	32.5124	-5.82182	Bcl-2-associated transcription factor 1	0.000858022	0.967011	549002	1.57437	0.43077	0.224428	0.993527	0.908926	0.40383	23442.2;53092.9;16368.3;31770.4;31945.1;39509.7;	23442.2;53092.9;7238.65;21753.4;5099.45;23536.9;	0.952274;0.969239;0.723143;0.796296;0.0983392;0.617646;	50241	0	0	0	0
DIA_OC1.mzML	DIA_OC1	P19022	P19022	CADH2_HUMAN	CDH2	4.13E+07	4.07E+07	3.37E+07	4.13E+07	4.07E+07	3.37E+07	3.30E+07	SAAPHPGDIGDFINEGLK	SAAPHPGDIGDFINEGLK	SAAPHPGDIGDFINEGLK2	2	2.92E-05	0.000168152	0.000271223	0.000249377	0.000240327	0.000249501	0	1	1.38E+06	1.27E+06	1.38E+06	0.980221	71.605	71.4301	71.7408	59.1411	71.6591	59.0817	Cadherin-2	0.000115734	0.893328	5.85E+06	5.61811	0.417907	8.78584	0.999991	0.941266	0.00428761	593389;445789;359146;95448.6;96575.8;129388;	576539;444447;354831;95448.6;90821.9;125185;	0.975196;0.984817;0.982627;0.980111;0.928302;0.976995;	111693	0	0	0	0
DIA_OC2.mzML	DIA_OC2	P19022	P19022	CADH2_HUMAN	CDH2	5.57E+07	4.12E+07	3.82E+07	5.57E+07	4.12E+07	3.82E+07	3.76E+07	SAAPHPGDIGDFINEGLK	SAAPHPGDIGDFINEGLK	SAAPHPGDIGDFINEGLK2	2	2.58E-05	0.000168152	0.000278474	0.000253743	0.000240327	0.000253872	0	1	2.31E+06	1.61E+06	2.31E+06	0.993722	71.596	71.375	71.7705	59.1411	71.6263	59.0868	Cadherin-2	0.000115734	0.911443	1.01E+07	5.74294	0.648902	9.14274	0.999997	1.00516	0.000956683	991997;689132;628114;186510;148052;172185;	991997;689132;628114;182071;148052;170396;	0.992943;0.995838;0.992633;0.976996;0.952384;0.983039;	111762	0	0	0	0
DIA_OC3.mzML	DIA_OC3	P19022	P19022	CADH2_HUMAN	CDH2	4.65E+07	3.95E+07	3.51E+07	4.65E+07	3.95E+07	3.51E+07	3.47E+07	SAAPHPGDIGDFINEGLK	SAAPHPGDIGDFINEGLK	SAAPHPGDIGDFINEGLK2	2	2.89E-05	0.000168152	0.000255558	0.000268312	0.000240327	0.000268456	0	1	1.87E+06	1.56E+06	1.87E+06	0.986722	70.8873	70.7096	71.0624	59.1411	70.9764	59.0088	Cadherin-2	0.000115734	0.69998	8.34E+06	5.73857	0.574072	7.70994	1	1.27632	0.0117378	806698;573161;489548;113585;126622;145425;	806698;573161;489548;113585;126622;144844;	0.980445;0.989897;0.993349;0.983731;0.974035;0.991673;	110658	0	0	0	0
DIA_ON1.mzML	DIA_ON1	P19022	P19022	CADH2_HUMAN	CDH2	1.42E+07	1.18E+07	1.29E+07	1.42E+07	1.18E+07	1.29E+07	1.31E+07	SAAPHPGDIGDFINEGLK	SAAPHPGDIGDFINEGLK	SAAPHPGDIGDFINEGLK2	2	6.52E-05	0.000168152	0.000728863	0.000617284	0.000240327	0.000617665	0	1	287961	237784	287961	0.975568	71.0579	70.8381	71.2323	59.1411	71.0525	59.1475	Cadherin-2	0.000115734	0.894866	1.01E+06	3.41153	0.559068	2.28582	0.999994	0	-1.00E+07	118547;107980;61434.7;49112.9;21529.1;29664.9;	118547;107980;61434.7;26000.7;0;11096.4;	0.961301;0.989118;0.97928;0.594376;0.349284;0.352973;	110865	0	0	0	0
DIA_ON2.mzML	DIA_ON2	P19022	P19022	CADH2_HUMAN	CDH2	1.46E+07	1.28E+07	1.12E+07	1.46E+07	1.28E+07	1.12E+07	1.14E+07	SAAPHPGDIGDFINEGLK	SAAPHPGDIGDFINEGLK	SAAPHPGDIGDFINEGLK2	2	7.00E-05	0.000168152	0.000712758	0.000608273	0.000240327	0.000608643	0	1	236422	186915	236422	0.946994	71.1416	70.9637	71.3159	59.1411	71.1137	59.1957	Cadherin-2	0.000115734	0	0	3.45786	0.396511	2.77218	0.999975	0	-1.00E+07	93077.9;83607.1;65073.9;30330.5;19081.9;34725.2;	89437.8;81910.6;65073.9;30330.5;0;24553.7;	0.891733;0.976151;0.986244;0.913415;0.418087;0.640089;	111003	0	0	0	0
DIA_ON3.mzML	DIA_ON3	P19022	P19022	CADH2_HUMAN	CDH2	1.32E+07	1.09E+07	1.29E+07	1.32E+07	1.09E+07	1.29E+07	1.31E+07	SAAPHPGDIGDFINEGLK	SAAPHPGDIGDFINEGLK	SAAPHPGDIGDFINEGLK2	2	6.79E-05	0.000168152	0.000647249	0.000591366	0.000240327	0.000591716	0	1	246845	205635	246845	0.941277	70.947	70.7728	71.124	59.1411	70.9432	59.1374	Cadherin-2	0.000115734	0.77306	800317	3.45273	0.355117	2.6003	0.999984	0	-1.00E+07	98587.7;84882.3;71060.6;23720.5;21173.6;37284.2;	95566.1;80218;71060.6;8918.49;0;24900.4;	0.930799;0.912261;0.988124;0.427728;0.242424;0.6892;	110727	0	0	0	0
DIA_OC1.mzML	DIA_OC1	P19022	P19022	CADH2_HUMAN	CDH2	4.13E+07	4.07E+07	3.37E+07	4.13E+07	4.07E+07	3.37E+07	3.30E+07	SAAPHPGDIGDFINEGLK	SAAPHPGDIGDFINEGLK	SAAPHPGDIGDFINEGLK3	3	0.000416397	0.000168152	0.000271223	0.000249377	0.000240327	0.000249501	0	1	1.49E+07	1.37E+07	1.49E+07	0.994318	71.5877	71.4099	71.7627	59.1124	71.6399	59.0562	Cadherin-2	0.000115734	0.996819	1.31E+08	5.90238	0.778252	9.75999	0.986132	0.732615	0.000110847	7.72761e+06;7.1244e+06;5.63516e+06;4.86639e+06;5.07181e+06;4.37941e+06;	7.72761e+06;7.1244e+06;5.63516e+06;4.86639e+06;5.07181e+06;4.37941e+06;	0.996718;0.996168;0.990564;0.996421;0.989505;0.996811;	111663	0	0	0	0
DIA_OC2.mzML	DIA_OC2	P19022	P19022	CADH2_HUMAN	CDH2	5.57E+07	4.12E+07	3.82E+07	5.57E+07	4.12E+07	3.82E+07	3.76E+07	SAAPHPGDIGDFINEGLK	SAAPHPGDIGDFINEGLK	SAAPHPGDIGDFINEGLK3	3	2.58E-05	0.000168152	0.000278474	0.000253743	0.000240327	0.000253872	0	1	1.99E+07	1.39E+07	1.99E+07	0.994358	71.5752	71.4009	71.7533	59.1124	71.6067	59.0557	Cadherin-2	0.000115734	0.993936	1.73E+08	5.88233	0.848506	9.75594	0.998682	0.602539	3.64E-05	1.015e+07;9.27708e+06;7.62124e+06;6.50128e+06;6.57453e+06;5.79982e+06;	1.015e+07;9.27708e+06;7.62123e+06;6.50128e+06;6.57453e+06;5.79982e+06;	0.994267;0.993712;0.995114;0.994143;0.991675;0.993607;	111732	0	0	0	0
DIA_OC3.mzML	DIA_OC3	P19022	P19022	CADH2_HUMAN	CDH2	4.65E+07	3.95E+07	3.51E+07	4.65E+07	3.95E+07	3.51E+07	3.47E+07	SAAPHPGDIGDFINEGLK	SAAPHPGDIGDFINEGLK	SAAPHPGDIGDFINEGLK3	3	2.89E-05	0.000168152	0.000255558	0.000268312	0.000240327	0.000268456	0	1	1.73E+07	1.44E+07	1.73E+07	0.994169	70.9092	70.7344	71.0873	59.1124	70.9579	59.0436	Cadherin-2	0.000115734	0.996371	1.52E+08	5.88551	0.751347	9.77598	0.999858	0.320048	0.000149671	8.68691e+06;8.12884e+06;6.47579e+06;5.65016e+06;5.71358e+06;5.21676e+06;	8.68691e+06;8.12884e+06;6.47579e+06;5.65016e+06;5.71358e+06;5.21676e+06;	0.993771;0.994836;0.994255;0.993855;0.987768;0.994402;	110697	0	0	0	0
DIA_ON1.mzML	DIA_ON1	P19022	P19022	CADH2_HUMAN	CDH2	1.42E+07	1.18E+07	1.29E+07	1.42E+07	1.18E+07	1.29E+07	1.31E+07	SAAPHPGDIGDFINEGLK	SAAPHPGDIGDFINEGLK	SAAPHPGDIGDFINEGLK3	3	6.52E-05	0.000168152	0.000728863	0.000617284	0.000240327	0.000617665	0	1	2.61E+06	2.15E+06	2.61E+06	0.994084	71.0839	70.906	71.2582	59.1124	71.0335	59.1866	Cadherin-2	0.000115734	0.978076	2.43E+07	5.87506	0.756487	9.16211	0.999999	1.96806	0.141568	1.32896e+06;1.18629e+06;989201;868723;888473;750311;	1.32478e+06;1.18035e+06;989201;868723;888473;750311;	0.99471;0.991305;0.99499;0.995216;0.984331;0.991579;	110904	0	0	0	0
DIA_ON2.mzML	DIA_ON2	P19022	P19022	CADH2_HUMAN	CDH2	1.46E+07	1.28E+07	1.12E+07	1.46E+07	1.28E+07	1.12E+07	1.14E+07	SAAPHPGDIGDFINEGLK	SAAPHPGDIGDFINEGLK	SAAPHPGDIGDFINEGLK3	3	7.00E-05	0.000168152	0.000712758	0.000608273	0.000240327	0.000608643	0	1	2.38E+06	1.88E+06	2.38E+06	0.988367	71.1646	70.9435	71.3419	59.1124	71.0943	59.2298	Cadherin-2	0.000115734	0.990853	2.31E+07	5.80696	0.717334	9.49477	0.999998	2.08021	0.00517543	1.30457e+06;1.11304e+06;862244;828939;906692;695612;	1.25522e+06;1.11304e+06;858860;828939;897348;695612;	0.983702;0.988519;0.986163;0.991549;0.977521;0.987296;	111042	0	0	0	0
DIA_ON3.mzML	DIA_ON3	P19022	P19022	CADH2_HUMAN	CDH2	1.32E+07	1.09E+07	1.29E+07	1.32E+07	1.09E+07	1.29E+07	1.31E+07	SAAPHPGDIGDFINEGLK	SAAPHPGDIGDFINEGLK	SAAPHPGDIGDFINEGLK3	3	6.79E-05	0.000168152	0.000647249	0.000591366	0.000240327	0.000591716	0	1	2.49E+06	2.08E+06	2.49E+06	0.987806	70.973	70.7959	71.147	59.1124	70.9252	59.179	Cadherin-2	0.000115734	0.995511	2.13E+07	5.81556	0.748469	8.91149	0.999994	2.23263	0.120161	1.31782e+06;1.13611e+06;932189;818546;942714;740983;	1.28802e+06;1.13611e+06;931452;818546;939131;740983;	0.982785;0.990896;0.982654;0.993971;0.990646;0.987472;	110766	0	0	0	0
DIA_IN1.mzML	DIA_IN1	P19022	P19022	CADH2_HUMAN	CDH2	5.13E+06	5.32E+06	5.54E+06	5.13E+06	5.32E+06	5.54E+06	5.54E+06	SAAPHPGDIGDFINEGLK	SAAPHPGDIGDFINEGLK	SAAPHPGDIGDFINEGLK3	3	0.000868864	0.000168152	0.000643915	0.000541126	0.000240327	0.000541418	0	1	66449.9	56753.2	66449.9	0.813834	71.248	71.117	71.423	59.1124	71.2442	59.1272	Cadherin-2	0.000115734	0.686267	1.03E+06	2.82079	0.372764	1.58526	0.989041	0.725922	0.0337695	106667;0;41497.3;32122;14879.3;21259;	38064.9;0;41497.3;14165.4;0;10787.3;	0.0573267;0;0.860743;0.725779;0.616447;0.749009;	111111	0	0	0	0
DIA_IN2.mzML	DIA_IN2	P19022	P19022	CADH2_HUMAN	CDH2	3.96E+06	4.47E+06	5.78E+06	3.96E+06	4.47E+06	5.78E+06	5.78E+06	SAAPHPGDIGDFINEGLK	SAAPHPGDIGDFINEGLK	SAAPHPGDIGDFINEGLK3	3	0.000706797	0.000168152	0.000652316	0.000552792	0.000240327	0.000553097	0	1	59559.3	57077.7	59559.3	0.92904	70.9967	70.8657	71.132	59.1124	70.9798	59.1629	Cadherin-2	0.000115734	0.768267	1.39E+06	2.09559	0.408371	1.86356	0.982082	1.01295	0.117576	45135;0;33777.7;13819.2;10847.6;21355.3;	42916.9;0;33777.7;6354.84;0;19426.8;	0.810919;0;0.975384;0.77284;0.260673;0.899558;	110697	0	0	0	0
DIA_IN3.mzML	DIA_IN3	P19022	P19022	CADH2_HUMAN	CDH2	4.90E+06	5.53E+06	5.68E+06	4.90E+06	5.53E+06	5.68E+06	5.68E+06	SAAPHPGDIGDFINEGLK	SAAPHPGDIGDFINEGLK	SAAPHPGDIGDFINEGLK3	3	0.000201993	0.000168152	0.000708717	0.000604961	0.000240327	0.000605327	0	1	112165	97565.8	112165	0.919296	71.1629	70.9436	71.2951	59.1124	71.0907	59.2279	Cadherin-2	0.000115734	0.911551	983034	3.27503	0.501149	3.38921	0.994561	1.13633	0.0640737	126119;0;41774.1;52770.1;21853.9;23336.9;	52218;0;41774.1;47053.6;0;23336.9;	0.292669;0;0.901966;0.927862;0.574684;0.933045;	110973	0	0	0	0
DIA_ON1.mzML	DIA_ON1	P19022	P19022	CADH2_HUMAN	CDH2	1.42E+07	1.18E+07	1.29E+07	1.42E+07	1.18E+07	1.29E+07	1.31E+07	SAAPHPGDIGDFIN(UniMod:7)EGLK	SAAPHPGDIGDFINEGLK	SAAPHPGDIGDFIN(UniMod:7)EGLK2	2	0.0065473	0.0291454	0.000728863	0.000617284	0.000240327	0.000617665	0	1	129183	107068	129183	0.840762	71.0121	70.8801	71.2323	58.9225	70.9092	59.0783	Cadherin-2	0.00428935	0.54023	4.26E+06	1.93693	0.614381	2.45929	0.832535	0.362045	0.00288243	41247;61434.7;71293.4;0;0;6868.59;	41247;61434.7;26501.7;0;0;0;	0.771531;0.917247;0.771211;0;0;0.31904;	110796	0	0	0	0
DIA_ON2.mzML	DIA_ON2	P19022	P19022	CADH2_HUMAN	CDH2	1.46E+07	1.28E+07	1.12E+07	1.46E+07	1.28E+07	1.12E+07	1.14E+07	SAAPHPGDIGDFIN(UniMod:7)EGLK	SAAPHPGDIGDFINEGLK	SAAPHPGDIGDFIN(UniMod:7)EGLK2	2	0.00111066	0.0291454	0.000712758	0.000608273	0.000240327	0.000608643	0	1	57397.5	44405.8	57397.5	0.572937	71.1856	71.0959	71.2738	58.9225	70.9673	59.2606	Cadherin-2	0.00428935	0.678643	4.23E+06	2.10826	0.343639	4.12474	0.971051	0.200894	0.0015295	56161.4;60532.9;39582.8;2059.37;0;11207.8;	29648.8;22425.5;5323.29;2059.37;0;5541.9;	0.750689;0.451506;0.09448;0.801784;0;0.688862;	111072	0	0	0	0
DIA_ON3.mzML	DIA_ON3	P19022	P19022	CADH2_HUMAN	CDH2	1.32E+07	1.09E+07	1.29E+07	1.32E+07	1.09E+07	1.29E+07	1.31E+07	SAAPHPGDIGDFIN(UniMod:7)EGLK	SAAPHPGDIGDFINEGLK	SAAPHPGDIGDFIN(UniMod:7)EGLK2	2	0.00122393	0.0291454	0.000647249	0.000591366	0.000240327	0.000591716	0	1	239993	194727	239993	0.881912	70.9902	70.816	71.124	58.9225	70.8076	59.2065	Cadherin-2	0.00428935	0.000273964	3.06E+06	2.24489	0.617766	2.62647	0.976911	0	-1.00E+07	77308.9;71060.6;111260;0;1151.23;5739.51;	77308.9;71060.6;91623.4;0;0;0;	0.960061;0.954609;0.759592;0;0.429891;0.165818;	110796	0	0	0	0
DIA_OC1.mzML	DIA_OC1	Q9Y5M8	Q9Y5M8	SRPRB_HUMAN	SRPRB	892546	798479	792667	892546	798479	792667	792667	SAAPSTLDSSSTAPAQLGK	SAAPSTLDSSSTAPAQLGK	SAAPSTLDSSSTAPAQLGK2	2	2.92E-05	0.000168152	0.000271223	0.000249377	0.000240327	0.000249501	0	1	862660	713420	862660	0.986947	42.3625	42.1838	42.4939	11.6109	42.2837	11.7534	Signal recognition particle receptor subunit beta	0.000115734	0.882229	1.52E+06	5.45356	0.557811	7.46436	1	0	-1.00E+07	531510;205524;221400;96443.9;115204;90540.5;	531510;205524;215946;96443.9;115204;75912.2;	0.988522;0.987403;0.983426;0.974993;0.986287;0.964157;	65875	0	0	0	0
DIA_OC2.mzML	DIA_OC2	Q9Y5M8	Q9Y5M8	SRPRB_HUMAN	SRPRB	1.13E+06	765416	785831	1.13E+06	765416	785831	785831	SAAPSTLDSSSTAPAQLGK	SAAPSTLDSSSTAPAQLGK	SAAPSTLDSSSTAPAQLGK2	2	2.58E-05	0.000168152	0.000278474	0.000253743	0.000240327	0.000253872	0	1	1.02E+06	711056	1.02E+06	0.985497	42.2554	42.1244	42.4328	11.6109	42.247	11.6315	Signal recognition particle receptor subunit beta	0.000115734	0.960813	2.13E+06	5.23245	0.426555	6.50071	1	0	-1.00E+07	620551;226443;273082;115423;130003;134333;	620551;226443;268995;113843;126879;109618;	0.985278;0.967212;0.991067;0.940846;0.974762;0.890634;	65737	0	0	0	0
DIA_OC3.mzML	DIA_OC3	Q9Y5M8	Q9Y5M8	SRPRB_HUMAN	SRPRB	1.02E+06	812750	797402	1.02E+06	812750	797402	797402	SAAPSTLDSSSTAPAQLGK	SAAPSTLDSSSTAPAQLGK	SAAPSTLDSSSTAPAQLGK2	2	2.89E-05	0.000168152	0.000255558	0.000268312	0.000240327	0.000268456	0	1	807503	602342	807503	0.989383	42.0932	41.9191	42.2236	11.6109	41.7926	12.2181	Signal recognition particle receptor subunit beta	0.000115734	0.77475	1.66E+06	4.97534	0.534224	2.26259	0.999999	0	-1.00E+07	468028;196372;215995;76530.7;123480;90275.6;	468028;196372;215995;76530.7;123480;77956.9;	0.989736;0.994345;0.988963;0.956874;0.988778;0.953286;	65530	0	0	0	0
DIA_OC1.mzML	DIA_OC1	Q9Y5M8	Q9Y5M8	SRPRB_HUMAN	SRPRB	892546	798479	792667	892546	798479	792667	792667	SAAPSTLDSSSTAPAQLGKK	SAAPSTLDSSSTAPAQLGKK	SAAPSTLDSSSTAPAQLGKK3	3	2.92E-05	0.000168152	0.000271223	0.000249377	0.000240327	0.000249501	0	1	446754	390211	446754	0.967036	35.2121	35.0815	35.3436	-0.592719	35.1821	-0.476777	Signal recognition particle receptor subunit beta	0.000115734	0.91297	725639	4.37628	0.438274	0.730879	1	0	-1.00E+07	234854;135925;123682;37030.6;16424.9;0;	220686;130321;95747.1;37030.6;16424.9;0;	0.974987;0.965601;0.950661;0.929217;0.97553;0;	54671	0	0	0	0
DIA_OC2.mzML	DIA_OC2	Q9Y5M8	Q9Y5M8	SRPRB_HUMAN	SRPRB	1.13E+06	765416	785831	1.13E+06	765416	785831	785831	SAAPSTLDSSSTAPAQLGKK	SAAPSTLDSSSTAPAQLGKK	SAAPSTLDSSSTAPAQLGKK3	3	2.58E-05	0.000168152	0.000278474	0.000253743	0.000240327	0.000253872	0	1	530251	365631	530251	0.929861	35.2458	35.114	35.5538	-0.592719	35.2315	-0.544683	Signal recognition particle receptor subunit beta	0.000115734	0.473441	640982	4.20794	0.504932	1.02375	1	0	-1.00E+07	276738;132906;165161;57563.9;22357.7;6253.09;	265210;128135;136907;57563.9;21215;1882.77;	0.922415;0.915171;0.958034;0.91908;0.90514;0.616953;	54740	0	0	0	0
DIA_OC3.mzML	DIA_OC3	Q9Y5M8	Q9Y5M8	SRPRB_HUMAN	SRPRB	1.02E+06	812750	797402	1.02E+06	812750	797402	797402	SAAPSTLDSSSTAPAQLGKK	SAAPSTLDSSSTAPAQLGKK	SAAPSTLDSSSTAPAQLGKK3	3	2.89E-05	0.000168152	0.000255558	0.000268312	0.000240327	0.000268456	0	1	523487	390448	523487	0.947433	34.9065	34.7287	35.0806	-0.592719	34.8021	-0.27534	Signal recognition particle receptor subunit beta	0.000115734	0	0	3.43156	0.335193	0.790024	0.999973	0	-1.00E+07	270950;138064;153452;53192.4;0;19421;	270950;138064;114473;30264;0;10455.4;	0.991343;0.941441;0.850729;0.777835;0;0.771316;	54257	0	0	0	0
DIA_OC1.mzML	DIA_OC1	Q8NC51	Q8NC51	PAIRB_HUMAN	SERBP1	759006	626417	587190	759006	626417	587190	587190	SAAQAAAQTNSNAAGK	SAAQAAAQTNSNAAGK	SAAQAAAQTNSNAAGK2	2	2.92E-05	0.000168152	0.000271223	0.000249377	0.000240327	0.000249501	0	1	537642	453292	537642	0.867071	19.4974	19.3659	19.5858	-39.9842	19.4842	-39.3398	Plasminogen activator inhibitor 1 RNA-binding protein	0.000115734	0.93404	2.70E+06	3.98379	0.646443	6.89771	0.999999	0	-1.00E+07	223303;231020;168157;122916;116731;80449.3;	196668;231020;148149;109954;105059;70946.2;	0.862274;0.865522;0.862445;0.878906;0.856922;0.85632;	30048	0	0	0	0
DIA_OC2.mzML	DIA_OC2	Q8NC51	Q8NC51	PAIRB_HUMAN	SERBP1	840286	579613	562544	840286	579613	562544	562544	SAAQAAAQTNSNAAGK	SAAQAAAQTNSNAAGK	SAAQAAAQTNSNAAGK2	2	2.58E-05	0.000168152	0.000278474	0.000253743	0.000240327	0.000253872	0	1	616940	416532	616940	0.938553	19.5422	19.4113	19.6311	-39.9842	19.5132	-39.6606	Plasminogen activator inhibitor 1 RNA-binding protein	0.000115734	0.742433	3.74E+06	5.02737	0.640269	8.7281	1	0	-1.00E+07	246358;238372;181776;132209;115781;89628.1;	246358;238372;181776;132209;110591;88427.7;	0.934686;0.940427;0.936464;0.94238;0.935081;0.952084;	30117	0	0	0	0
DIA_OC3.mzML	DIA_OC3	Q8NC51	Q8NC51	PAIRB_HUMAN	SERBP1	876671	669487	570625	876671	669487	570625	570625	SAAQAAAQTNSNAAGK	SAAQAAAQTNSNAAGK	SAAQAAAQTNSNAAGK2	2	2.89E-05	0.000168152	0.000255558	0.000268312	0.000240327	0.000268456	0	1	524411	408250	524411	0.830031	19.418	19.3291	19.507	-39.9842	19.4433	-39.7924	Plasminogen activator inhibitor 1 RNA-binding protein	0.000115734	0.894756	3.39E+06	3.47499	0.734823	5.29747	1	0	-1.00E+07	225601;239703;174062;122664;117746;79508.3;	183534;239703;141085;101173;98730.7;65750.4;	0.824932;0.831731;0.821991;0.835251;0.84247;0.834383;	29979	0	0	0	0
DIA_ON1.mzML	DIA_ON1	Q8NC51	Q8NC51	PAIRB_HUMAN	SERBP1	4815.47	4227.49	5694.55	4815.47	4227.49	5694.55	5694.55	SAAQAAAQTNSNAAGK	SAAQAAAQTNSNAAGK	SAAQAAAQTNSNAAGK2	2	0.000569653	0.000168152	0.00384025	0.00378788	0.000240327	0.00379027	0	1	4815.47	4227.49	4815.47	0.801784	19.4596	19.3715	19.5485	-39.9842	19.3823	-39.4018	Plasminogen activator inhibitor 1 RNA-binding protein	0.000115734	0	0	1.58693	0.445316	0	0.975734	0	-1.00E+07	1827.23;2201.96;0;1782.36;0;0;	1827.23;1651.47;0;1336.77;0;0;	0.801784;0.801784;0;0.801784;0;0;	29979	0	0	0	0
DIA_ON3.mzML	DIA_ON3	Q8NC51	Q8NC51	PAIRB_HUMAN	SERBP1	6056.47	5246.55	7067.26	6056.47	5246.55	7067.26	7067.26	SAAQAAAQTNSNAAGK	SAAQAAAQTNSNAAGK	SAAQAAAQTNSNAAGK2	2	0.00762032	0.000168152	0.0605327	0.0551974	0.000240327	0.0552197	0	1	6056.47	5246.55	6056.47	0.801784	19.3409	19.2553	19.4298	-39.9842	19.2942	-39.3595	Plasminogen activator inhibitor 1 RNA-binding protein	0.000115734	0	0	1.58693	0.428863	0	0.859719	0	-1.00E+07	3316.15;2123.44;0;1530.32;0;0;	3316.15;1592.58;0;1147.74;0;0;	0.801784;0.801784;0;0.801784;0;0;	29841	0	0	0	0
DIA_OC1.mzML	DIA_OC1	Q8NC51	Q8NC51	PAIRB_HUMAN	SERBP1	759006	626417	587190	759006	626417	587190	587190	SAAQAAAQTNSN(UniMod:7)AAGK	SAAQAAAQTNSNAAGK	SAAQAAAQTNSN(UniMod:7)AAGK2	2	2.92E-05	0.000168152	0.000271223	0.000249377	0.000240327	0.000249501	0	1	86559.3	71438.5	86559.3	0.961367	20.6432	20.5108	20.7315	-34.81	20.6419	-35.3546	Plasminogen activator inhibitor 1 RNA-binding protein	0.000115734	0.814565	209177	4.91635	0.725668	4.98775	1	0.929601	0.00148736	28837.7;41711.6;31987.1;20510.8;21386.8;13315.1;	27506.6;41711.6;31532.6;19787.9;21386.8;13315.1;	0.900361;0.952324;0.97648;0.90682;0.936974;0.953901;	31842	0	0	0	0
DIA_OC2.mzML	DIA_OC2	Q8NC51	Q8NC51	PAIRB_HUMAN	SERBP1	840286	579613	562544	840286	579613	562544	562544	SAAQAAAQTNSN(UniMod:7)AAGK	SAAQAAAQTNSNAAGK	SAAQAAAQTNSN(UniMod:7)AAGK2	2	2.58E-05	0.000168152	0.000278474	0.000253743	0.000240327	0.000253872	0	1	123023	82988.1	123023	0.958775	20.7313	20.599	20.8623	-34.81	20.7121	-35.2636	Plasminogen activator inhibitor 1 RNA-binding protein	0.000115734	0.777293	228027	4.93397	0.632677	8.82174	1	1.05795	0.000637365	42027.4;51382.7;52944.6;30022.7;20820;22260;	40739.2;51382.7;49380.2;30022.7;20820;22260;	0.870332;0.978545;0.929304;0.912093;0.874407;0.978516;	31980	0	0	0	0
DIA_OC3.mzML	DIA_OC3	Q8NC51	Q8NC51	PAIRB_HUMAN	SERBP1	876671	669487	570625	876671	669487	570625	570625	SAAQAAAQTNSN(UniMod:7)AAGK	SAAQAAAQTNSNAAGK	SAAQAAAQTNSN(UniMod:7)AAGK2	2	2.89E-05	0.000168152	0.000255558	0.000268312	0.000240327	0.000268456	0	1	98825.1	73780.2	98825.1	0.94042	20.6945	20.6062	20.8256	-34.81	20.6059	-34.8331	Plasminogen activator inhibitor 1 RNA-binding protein	0.000115734	0.538301	222291	4.57934	0.665452	7.83748	1	0	-1.00E+07	36190;52555.8;33174.5;25569.7;14352.3;13712.4;	33727.1;52555.8;33174.5;24836.1;13939.1;13094.8;	0.886893;0.925662;0.984748;0.896874;0.896821;0.887352;	31980	0	0	0	0
DIA_OC1.mzML	DIA_OC1	Q9H7Z7	Q9H7Z7	PGES2_HUMAN	PTGES2	486008	425103	367563	486008	425103	367563	367563	SAAQLSLSSR	SAAQLSLSSR	SAAQLSLSSR2	2	2.92E-05	0.00400191	0.000271223	0.000249377	0.000240327	0.000249501	0	1	248643	218870	248643	0.952421	37.7114	37.5804	37.8886	3.99304	37.7061	3.98889	Prostaglandin E synthase 2	0.000737114	0	0	2.97531	0.418632	0.615777	0.999902	0.922471	0.00269402	107698;85117.6;79954.5;20265.6;7130.9;0;	106084;62604.5;79954.5;20265.6;0;0;	0.975512;0.872891;0.984057;0.844142;0.457387;0;	58591	0	0	0	0
DIA_OC2.mzML	DIA_OC2	Q9H7Z7	Q9H7Z7	PGES2_HUMAN	PTGES2	599074	406462	330770	599074	406462	330770	330770	SAAQLSLSSR	SAAQLSLSSR	SAAQLSLSSR2	2	2.58E-05	0.00400191	0.000278474	0.000253743	0.000240327	0.000253872	0	1	261327	176284	261327	0.887575	37.7472	37.615	37.8782	3.99304	37.746	3.98231	Prostaglandin E synthase 2	0.000737114	0	267818	3.11879	0.585233	0.641786	0.999945	0.505418	0.00259752	134794;94451.4;89920.7;33003;16820.1;0;	121337;50068.8;89920.7;31368.5;8023.79;0;	0.897258;0.701871;0.97791;0.811545;0.787224;0;	58660	0	0	0	0
DIA_OC3.mzML	DIA_OC3	Q9H7Z7	Q9H7Z7	PGES2_HUMAN	PTGES2	553402	410053	311324	553402	410053	311324	311324	SAAQLSLSSR	SAAQLSLSSR	SAAQLSLSSR2	2	2.89E-05	0.00400191	0.000255558	0.000268312	0.000240327	0.000268456	0	1	240585	180769	240585	0.942488	37.2298	37.0951	37.4467	3.99304	37.211	4.04004	Prostaglandin E synthase 2	0.000737114	0	265271	3.75899	0.568324	2.33324	0.999998	1.57755	0.00325915	125888;94152.8;39797.2;22582.3;20016.8;7144.05;	125888;74900.5;39797.2;20978.7;20016.8;2639.65;	0.979789;0.928328;0.851147;0.802441;0.946245;0.668656;	57901	0	0	0	0
DIA_OC1.mzML	DIA_OC1	Q14789	Q14789	GOGB1_HUMAN	GOLGB1	246615	206952	366531	246615	206952	366531	366531	SAAQPSTSPAEVQSLKK	SAAQPSTSPAEVQSLKK	SAAQPSTSPAEVQSLKK3	3	0.000170903	0.0107841	0.000271223	0.000249377	0.000240327	0.000249501	0	1	155925	128687	155925	0.846987	31.3359	31.2056	31.4711	-8.92803	31.2962	-8.60081	Golgin subfamily B member 1	0.00166095	0.219195	4.68E+06	1.95624	0.456394	1.38338	0.995843	0	-1.00E+07	94215.8;43496;65936.6;1896.25;15283.2;0;	86180.7;43496;26248.5;0;0;0;	0.890387;0.960791;0.515912;-0.458617;-0.0909595;0;	48593	0	0	0	0
DIA_OC2.mzML	DIA_OC2	Q14789	Q14789	GOGB1_HUMAN	GOLGB1	592288	407077	343920	592288	407077	343920	343920	SAAQPSTSPAEVQSLKK	SAAQPSTSPAEVQSLKK	SAAQPSTSPAEVQSLKK3	3	2.58E-05	0.0107841	0.000278474	0.000253743	0.000240327	0.000253872	0	1	223343	150662	223343	0.774438	31.3271	31.1528	31.4616	-8.92803	31.337	-8.77374	Golgin subfamily B member 1	0.00166095	0.157486	6.22E+06	2.16997	0.228958	3.21943	0.999603	0.953508	0.000422807	142271;35847.8;97512;5467.84;23686.7;2505.11;	124248;35847.8;63247.5;0;22023.9;0;	0.801844;0.969912;0.609808;0.383587;0.895849;0.408807;	48593	0	0	0	0
DIA_OC3.mzML	DIA_OC3	Q14789	Q14789	GOGB1_HUMAN	GOLGB1	713897	527196	355635	713897	527196	355635	355635	SAAQPSTSPAEVQSLKK	SAAQPSTSPAEVQSLKK	SAAQPSTSPAEVQSLKK3	3	0.00012617	0.0107841	0.000255558	0.000268312	0.000240327	0.000268456	0	1	324369	254027	324369	0.938048	31.0734	30.899	31.2929	-8.92803	31.0263	-8.54198	Golgin subfamily B member 1	0.00166095	0	6.75E+06	3.07324	0.344249	5.98728	0.998633	0.968628	0.0012252	187654;45553.5;104335;3495.64;18299.7;0;	187654;45553.5;91161.3;0;11336.4;0;	0.985594;0.919658;0.849365;-0.410629;0.782176;0;	48248	0	0	0	0
DIA_OC1.mzML	DIA_OC1	Q9NP58	Q9NP58	ABCB6_HUMAN	ABCB6	396488	342721	302384	396488	342721	302384	302384	SAAQQSTWR	SAAQQSTWR	SAAQQSTWR2	2	0.00279483	0.0112469	0.000271223	0.000249377	0.000240327	0.000249501	0	1	84879	70051.7	84879	0.963391	27.3251	27.193	27.4564	-16.9189	27.5186	-17.2245	ATP-binding cassette sub-family B member 6, mitochondrial	0.00171602	0.88891	646014	1.08641	0.279529	0	0.816615	1.05795	0.0043148	84879;5327.8;11050.5;104492;44697.7;1.18128e+06;	84879;0;0;0;0;0;	0.963391;0.341124;0.149509;-0.578452;-0.496326;-0.385487;	42308	0	0	0	0
DIA_OC2.mzML	DIA_OC2	Q9NP58	Q9NP58	ABCB6_HUMAN	ABCB6	578250	390073	271015	578250	390073	271015	271015	SAAQQSTWR	SAAQQSTWR	SAAQQSTWR2	2	7.32E-05	0.0112469	0.000278474	0.000253743	0.000240327	0.000253872	0	1	150666	101635	150666	0.901774	27.4059	27.2729	27.5402	-16.9189	27.5646	-17.2329	ATP-binding cassette sub-family B member 6, mitochondrial	0.00171602	0.797482	783450	3.03522	0.344182	0.785242	0.997267	0.628649	0.00279642	96912.4;22533.6;44703.1;382653;40581.3;943712;	86249.1;22533.6;41883.3;0;30836.1;163013;	0.871929;0.978017;0.922212;-0.507024;0.796134;0.15501;	42446	0	0	0	0
DIA_OC3.mzML	DIA_OC3	Q9NP58	Q9NP58	ABCB6_HUMAN	ABCB6	259586	208552	366255	259586	208552	366255	366255	SAAQQSTWR	SAAQQSTWR	SAAQQSTWR2	2	0.00760386	0.0112469	0.000255558	0.000268312	0.000240327	0.000268456	0	1	28449.6	21174.6	28449.6	0.801784	27.0633	26.9744	27.1517	-16.9189	27.2444	-17.5835	ATP-binding cassette sub-family B member 6, mitochondrial	0.00171602	0.668247	405705	1.54003	0.454883	0.0870455	0.609611	0.569884	0.00622914	16517.4;8599.69;9949.08;365160;650.638;2.79706e+06;	12388.1;8599.69;7461.81;103175;0;0;	0.801784;0.801784;0.801784;0.222413;-0.534522;0.181384;	41963	0	0	0	0
DIA_OC1.mzML	DIA_OC1	O43295	O43295	SRGP3_HUMAN	SRGAP3	219776	181757	166703	219776	181757	166703	166703	SAASETYMSK	SAASETYMSK	SAASETYMSK2	2	0.000215285	0.000479712	0.000271223	0.000249377	0.000240327	0.000249501	0	1	35692.1	29457.1	35692.1	0.809271	27.5892	27.5008	27.679	-16.1868	27.829	-16.7481	SLIT-ROBO Rho GTPase-activating protein 3	0.000170726	0.248516	692540	2.31505	0.539624	0.00156393	0.992716	0.319743	0.00254431	33308.9;7619.01;1239.45;4819.79;3756.32;0;	24458.2;7619.01;929.589;3614.84;1207.84;0;	0.81271;0.801784;0.801784;0.801784;0.740312;0;	42724	0	0	0	0
DIA_OC2.mzML	DIA_OC2	O43295	O43295	SRGP3_HUMAN	SRGAP3	283391	192643	178244	283391	192643	178244	178244	SAASETYMSK	SAASETYMSK	SAASETYMSK2	2	2.58E-05	0.000479712	0.000278474	0.000253743	0.000240327	0.000253872	0	1	111450	75181	111450	0.932516	27.7161	27.5846	27.8487	-16.1868	27.8898	-16.6502	SLIT-ROBO Rho GTPase-activating protein 3	0.000170726	0.464177	867587	3.04976	0.451798	1.36209	0.999992	1.17157	0.00126214	61722.7;35261.8;19269.1;16979;38130;13808.6;	59462.1;35261.8;9571.44;16725.6;21805.5;5119.59;	0.938012;0.964009;0.610732;0.84658;0.624558;0.570854;	42931	0	0	0	0
DIA_OC3.mzML	DIA_OC3	O43295	O43295	SRGP3_HUMAN	SRGAP3	254976	188294	221267	254976	188294	221267	221267	SAASETYMSK	SAASETYMSK	SAASETYMSK2	2	0.000390859	0.000479712	0.000255558	0.000268312	0.000240327	0.000268456	0	1	78867.2	58699.7	78867.2	0.954787	27.3278	27.1969	27.4604	-16.1868	27.5215	-17.0449	SLIT-ROBO Rho GTPase-activating protein 3	0.000170726	0	1.95E+06	1.93787	0.566634	0	0.990371	1.08073	0.00425073	38225;44195.1;12289.9;3641.77;14766.2;1753.98;	38225;40642.2;0;0;0;0;	0.975654;0.935161;-0.156422;0.422895;-0.605188;-0.432707;	42379	0	0	0	0
DIA_OC1.mzML	DIA_OC1	Q9Y6C9	Q9Y6C9	MTCH2_HUMAN	MTCH2	2.71E+06	2.42E+06	2.58E+06	2.71E+06	2.42E+06	2.58E+06	2.58E+06	SAATLITHPFHVITLR	SAATLITHPFHVITLR	SAATLITHPFHVITLR3	3	2.92E-05	0.000168152	0.000271223	0.000249377	0.000240327	0.000249501	0	1	823140	742437	823140	0.98363	70.174	69.9524	70.4822	56.5704	70.1248	56.6456	Mitochondrial carrier homolog 2	0.000115734	0.976018	3.80E+06	5.68833	0.566452	7.333	0.999998	0	-1.00E+07	405003;225704;192433;207478;166576;107194;	405003;225704;192433;207478;165748;107194;	0.993667;0.975542;0.971991;0.987807;0.966818;0.976418;	109453	0	0	0	0
DIA_OC2.mzML	DIA_OC2	Q9Y6C9	Q9Y6C9	MTCH2_HUMAN	MTCH2	3.64E+06	2.76E+06	2.61E+06	3.64E+06	2.76E+06	2.61E+06	2.61E+06	SAATLITHPFHVITLR	SAATLITHPFHVITLR	SAATLITHPFHVITLR3	3	2.58E-05	0.000168152	0.000278474	0.000253743	0.000240327	0.000253872	0	1	1.04E+06	701172	1.04E+06	0.990474	70.0768	69.8138	70.3413	56.5704	70.0842	56.5892	Mitochondrial carrier homolog 2	0.000115734	0.991029	4.55E+06	5.57856	0.592651	6.96878	0.999999	1.05795	0.00229428	525987;277191;234807;251678;159208;132271;	525987;277191;233806;250865;159208;132271;	0.99699;0.991107;0.975064;0.974814;0.908184;0.983005;	109384	0	0	0	0
DIA_OC3.mzML	DIA_OC3	Q9Y6C9	Q9Y6C9	MTCH2_HUMAN	MTCH2	3.20E+06	2.46E+06	2.51E+06	3.20E+06	2.46E+06	2.51E+06	2.51E+06	SAATLITHPFHVITLR	SAATLITHPFHVITLR	SAATLITHPFHVITLR3	3	2.89E-05	0.000168152	0.000255558	0.000268312	0.000240327	0.000268456	0	1	790869	629835	790869	0.84292	69.5865	69.3669	69.8975	56.5704	69.577	56.6052	Mitochondrial carrier homolog 2	0.000115734	0.774972	4.55E+06	4.44968	0.709974	4.41984	1	0.473107	0.000600961	439428;241868;218073;218714;154208;111338;	385885;217070;187913;194904;154208;79629.5;	0.832122;0.871882;0.831637;0.886458;0.975365;0.733393;	108625	0	0	0	0
DIA_ON1.mzML	DIA_ON1	Q9Y6C9	Q9Y6C9	MTCH2_HUMAN	MTCH2	467157	378340	373010	467157	378340	373010	373010	SAATLITHPFHVITLR	SAATLITHPFHVITLR	SAATLITHPFHVITLR3	3	0.000333148	0.000168152	0.000728863	0.000617284	0.000240327	0.000617665	0	1	55223.2	46229.4	55223.2	0.946903	69.5867	69.4093	69.7178	56.5704	69.5758	56.5869	Mitochondrial carrier homolog 2	0.000115734	0	191165	2.01362	0.323781	0	0.995457	0.624088	2.51E-05	38975.2;16248.1;0;4228.33;8225;2612.45;	38975.2;16248.1;0;0;2009.37;0;	0.970823;0.889526;0;0.415523;0.379678;0.070733;	108556	0	0	0	0
DIA_ON2.mzML	DIA_ON2	Q9Y6C9	Q9Y6C9	MTCH2_HUMAN	MTCH2	440489	377188	387006	440489	377188	387006	387006	SAATLITHPFHVITLR	SAATLITHPFHVITLR	SAATLITHPFHVITLR3	3	7.00E-05	0.000168152	0.000712758	0.000608273	0.000240327	0.000608643	0	1	48774.6	44897.5	48774.6	0.90042	69.6239	69.4927	69.8013	56.5704	69.691	56.4528	Mitochondrial carrier homolog 2	0.000115734	0.949492	557564	2.79826	0.462393	0	0.999682	0	-1.00E+07	30836.6;10177.2;18262.9;4771.69;0;11354.4;	30836.6;10142.4;7795.64;1396.31;0;11198.8;	0.981678;0.812204;0.693767;0.561544;0;0.80919;	108625	0	0	0	0
DIA_ON3.mzML	DIA_ON3	Q9Y6C9	Q9Y6C9	MTCH2_HUMAN	MTCH2	526558	423676	372069	526558	423676	372069	372069	SAATLITHPFHVITLR	SAATLITHPFHVITLR	SAATLITHPFHVITLR3	3	0.00130745	0.000168152	0.000647249	0.000591366	0.000240327	0.000591716	0	1	58748.4	49085	58748.4	0.8944	69.6057	69.4276	69.694	56.5704	69.544	56.695	Mitochondrial carrier homolog 2	0.000115734	0	342023	1.56076	0.474195	0.0959529	0.971737	0	-1.00E+07	56126.7;2827.02;5930.34;0;0;2422.54;	52818.1;0;5930.34;0;0;908.451;	0.920813;0.410866;0.659151;0;0;0.553189;	108625	0	0	0	0
DIA_IN1.mzML	DIA_IN1	Q9Y6C9	Q9Y6C9	MTCH2_HUMAN	MTCH2	1.04E+06	988950	961585	1.04E+06	988950	961585	961585	SAATLITHPFHVITLR	SAATLITHPFHVITLR	SAATLITHPFHVITLR3	3	8.39E-05	0.000168152	0.000643915	0.000541126	0.000240327	0.000541418	0	1	247065	207547	247065	0.954411	69.704	69.5724	69.8388	56.5704	69.8334	56.2734	Mitochondrial carrier homolog 2	0.000115734	0.737187	2.47E+06	4.36072	0.555004	0.00120246	0.99998	0	-1.00E+07	157344;49559.3;49684.6;82319.1;27117.2;56283.9;	148005;49375.6;49684.6;67992.8;27117.2;33145.6;	0.967838;0.924112;0.944523;0.839461;0.895288;0.489283;	108694	0	0	0	0
DIA_IN2.mzML	DIA_IN2	Q9Y6C9	Q9Y6C9	MTCH2_HUMAN	MTCH2	1.10E+06	1.04E+06	1.06E+06	1.10E+06	1.04E+06	1.06E+06	1.06E+06	SAATLITHPFHVITLR	SAATLITHPFHVITLR	SAATLITHPFHVITLR3	3	9.20E-05	0.000168152	0.000652316	0.000552792	0.000240327	0.000553097	0	1	251884	225608	251884	0.915014	69.4972	69.366	69.7187	56.5704	69.5303	56.5001	Mitochondrial carrier homolog 2	0.000115734	0.961655	1.44E+06	4.31041	0.47678	0.0631554	0.999958	0	-1.00E+07	137706;80601.6;50141.2;52615.6;24970.6;30626.4;	125650;76093.4;50141.2;31116.9;0;30124.5;	0.910173;0.883106;0.975568;0.769861;0.541516;0.928535;	108349	0	0	0	0
DIA_IN3.mzML	DIA_IN3	Q9Y6C9	Q9Y6C9	MTCH2_HUMAN	MTCH2	908786	805028	882645	908786	805028	882645	882645	SAATLITHPFHVITLR	SAATLITHPFHVITLR	SAATLITHPFHVITLR3	3	7.89E-05	0.000168152	0.000708717	0.000604961	0.000240327	0.000605327	0	1	205816	174659	205816	0.931158	69.4854	69.3537	69.6626	56.5704	69.6564	56.2583	Mitochondrial carrier homolog 2	0.000115734	0.805544	2.05E+06	3.59037	0.534584	0.884031	0.999716	1.05795	0.0395837	111269;60388.7;68751.6;26824;12209.5;20162.3;	111269;25795.4;68751.6;12840.7;3715.51;9985.13;	0.947105;0.736686;0.978315;0.71305;0.549397;0.755788;	108349	0	0	0	0
DIA_OC1.mzML	DIA_OC1	Q9Y6C9	Q9Y6C9	MTCH2_HUMAN	MTCH2	2.71E+06	2.42E+06	2.58E+06	2.71E+06	2.42E+06	2.58E+06	2.58E+06	SAATLITHPFHVITLR	SAATLITHPFHVITLR	SAATLITHPFHVITLR4	4	2.92E-05	0.000168152	0.000271223	0.000249377	0.000240327	0.000249501	0	1	1.39E+06	1.25E+06	1.39E+06	0.986835	70.1622	69.9402	70.5163	56.5535	70.1162	56.6247	Mitochondrial carrier homolog 2	0.000115734	0.982514	1.25E+07	5.78949	0.892497	0	0.999994	0	-1.00E+07	831441;331769;235201;256456;258841;222153;	831441;331769;235201;256456;258841;222153;	0.986896;0.980347;0.985816;0.988016;0.986902;0.996292;	109438	0	0	0	0
DIA_OC2.mzML	DIA_OC2	Q9Y6C9	Q9Y6C9	MTCH2_HUMAN	MTCH2	3.64E+06	2.76E+06	2.61E+06	3.64E+06	2.76E+06	2.61E+06	2.61E+06	SAATLITHPFHVITLR	SAATLITHPFHVITLR	SAATLITHPFHVITLR4	4	2.58E-05	0.000168152	0.000278474	0.000253743	0.000240327	0.000253872	0	1	1.69E+06	1.16E+06	1.69E+06	0.988908	70.0676	69.8478	70.3783	56.5535	70.0745	56.5732	Mitochondrial carrier homolog 2	0.000115734	0.996079	1.59E+07	5.82398	0.539048	0	0.999999	0.859178	0.000654313	1.02902e+06;390663;282122;300249;290100;271831;	1.02902e+06;390663;282122;300249;289989;271831;	0.987228;0.987091;0.987334;0.987305;0.983421;0.997879;	109369	0	0	0	0
DIA_OC3.mzML	DIA_OC3	Q9Y6C9	Q9Y6C9	MTCH2_HUMAN	MTCH2	3.20E+06	2.46E+06	2.51E+06	3.20E+06	2.46E+06	2.51E+06	2.51E+06	SAATLITHPFHVITLR	SAATLITHPFHVITLR	SAATLITHPFHVITLR4	4	2.89E-05	0.000168152	0.000255558	0.000268312	0.000240327	0.000268456	0	1	1.47E+06	1.17E+06	1.47E+06	0.994326	69.4893	69.3119	69.8424	56.5535	69.5685	56.4184	Mitochondrial carrier homolog 2	0.000115734	0.993334	1.44E+07	5.81834	0.870738	0	1	0.706861	0.000364958	903174;336112;251682;253160;255924;234977;	903174;336112;251682;253160;255924;234977;	0.99787;0.989373;0.982119;0.99394;0.972795;0.987787;	108472	0	0	0	0
DIA_ON1.mzML	DIA_ON1	Q9Y6C9	Q9Y6C9	MTCH2_HUMAN	MTCH2	467157	378340	373010	467157	378340	373010	373010	SAATLITHPFHVITLR	SAATLITHPFHVITLR	SAATLITHPFHVITLR4	4	6.52E-05	0.000168152	0.000728863	0.000617284	0.000240327	0.000617665	0	1	245906	207292	245906	0.956514	69.5324	69.4001	69.8409	56.5535	69.5673	56.4797	Mitochondrial carrier homolog 2	0.000115734	0.969107	2.85E+06	5.02696	0.511233	0	1	0.650811	3.60E-05	153643;62691.1;37616.8;42313.1;41321.9;34650.6;	149766;61489.3;37616.8;36216.3;35835;34650.6;	0.963854;0.930234;0.91189;0.884156;0.823974;0.971424;	108472	0	0	0	0
DIA_ON2.mzML	DIA_ON2	Q9Y6C9	Q9Y6C9	MTCH2_HUMAN	MTCH2	440489	377188	387006	440489	377188	387006	387006	SAATLITHPFHVITLR	SAATLITHPFHVITLR	SAATLITHPFHVITLR4	4	7.00E-05	0.000168152	0.000712758	0.000608273	0.000240327	0.000608643	0	1	221651	204398	221651	0.93605	69.658	69.4835	69.8795	56.5535	69.6825	56.5189	Mitochondrial carrier homolog 2	0.000115734	0.920823	2.19E+06	5.27182	0.500715	0	1	0	-1.00E+07	147866;61135.1;41670;35639.1;36459.7;23208.2;	143665;54777.7;41670;33031.4;36459.7;23208.2;	0.953187;0.898005;0.981434;0.948605;0.955084;0.919763;	108679	0	0	0	0
DIA_ON3.mzML	DIA_ON3	Q9Y6C9	Q9Y6C9	MTCH2_HUMAN	MTCH2	526558	423676	372069	526558	423676	372069	372069	SAATLITHPFHVITLR	SAATLITHPFHVITLR	SAATLITHPFHVITLR4	4	6.79E-05	0.000168152	0.000647249	0.000591366	0.000240327	0.000591716	0	1	214639	179222	214639	0.956874	69.5507	69.3763	69.8603	56.5535	69.5346	56.5946	Mitochondrial carrier homolog 2	0.000115734	0.939272	3.00E+06	5.22542	0.556839	0	1	1.03837	9.29E-05	139564;48544.6;27997.2;37506.5;40483.5;34076.2;	132122;48441.2;27997.2;37506.5;40483.5;34076.2;	0.956443;0.949721;0.875968;0.942567;0.988414;0.968714;	108541	0	0	0	0
DIA_IN1.mzML	DIA_IN1	Q9Y6C9	Q9Y6C9	MTCH2_HUMAN	MTCH2	1.04E+06	988950	961585	1.04E+06	988950	961585	961585	SAATLITHPFHVITLR	SAATLITHPFHVITLR	SAATLITHPFHVITLR4	4	8.39E-05	0.000168152	0.000643915	0.000541126	0.000240327	0.000541418	0	1	604318	501352	604318	0.989141	69.6526	69.4754	69.8729	56.5535	69.826	56.1621	Mitochondrial carrier homolog 2	0.000115734	0.982788	7.13E+06	5.47113	0.562132	0	0.99999	0	-1.00E+07	369173;145063;98764.7;106840;93029.6;90082.2;	369173;145063;98764.7;106170;90649.7;90082.2;	0.989666;0.993915;0.94042;0.976377;0.89567;0.979298;	108610	0	0	0	0
DIA_IN2.mzML	DIA_IN2	Q9Y6C9	Q9Y6C9	MTCH2_HUMAN	MTCH2	1.10E+06	1.04E+06	1.06E+06	1.10E+06	1.04E+06	1.06E+06	1.06E+06	SAATLITHPFHVITLR	SAATLITHPFHVITLR	SAATLITHPFHVITLR4	4	9.20E-05	0.000168152	0.000652316	0.000552792	0.000240327	0.000553097	0	1	588062	523329	588062	0.994008	69.535	69.3568	69.7986	56.5535	69.5222	56.5759	Mitochondrial carrier homolog 2	0.000115734	0.984548	5.83E+06	5.7701	0.922795	0	1	1.05795	0.40175	368327;133171;80124.5;103918;77073.4;86563.8;	368327;133171;80124.5;103918;77073.4;86563.7;	0.998591;0.985219;0.986327;0.983582;0.978953;0.988026;	108403	0	0	0	0
DIA_IN3.mzML	DIA_IN3	Q9Y6C9	Q9Y6C9	MTCH2_HUMAN	MTCH2	908786	805028	882645	908786	805028	882645	882645	SAATLITHPFHVITLR	SAATLITHPFHVITLR	SAATLITHPFHVITLR4	4	7.89E-05	0.000168152	0.000708717	0.000604961	0.000240327	0.000605327	0	1	513636	433611	513636	0.958429	69.4774	69.3024	69.7401	56.5535	69.6475	56.2432	Mitochondrial carrier homolog 2	0.000115734	0.979246	5.31E+06	5.55834	0.53289	0	0.999994	0	-1.00E+07	288931;138595;89153.5;83210.5;96763.1;86219.3;	288886;138595;89153.5;83058.3;96763.1;86155.3;	0.93296;0.992748;0.949396;0.962683;0.988385;0.988617;	108334	0	0	0	0
DIA_OC1.mzML	DIA_OC1	Q7Z6Z7	Q7Z6Z7	HUWE1_HUMAN	HUWE1	612512	505513	451435	612512	505513	451435	451435	SAATSGAGSTTSGVVSGSLGSR	SAATSGAGSTTSGVVSGSLGSR	SAATSGAGSTTSGVVSGSLGSR2	2	0.000170903	0.0281499	0.000271223	0.000249377	0.000240327	0.000249501	0	1	58491	49978.8	58491	0.957397	41.1307	40.9978	41.2654	9.52395	41.2374	9.33292	E3 ubiquitin-protein ligase HUWE1	0.00411587	0	656847	2.02606	0.417011	0	0.99626	0.771999	0.00851793	43800;9257.33;12997;0;5363.34;0;	43800;0;12997;0;1693.93;0;	0.974421;-0.539533;0.946231;0;0.602877;0;	63948	0	0	0	0
DIA_OC2.mzML	DIA_OC2	Q7Z6Z7	Q7Z6Z7	HUWE1_HUMAN	HUWE1	765447	550598	452289	765447	550598	452289	452289	SAATSGAGSTTSGVVSGSLGSR	SAATSGAGSTTSGVVSGSLGSR	SAATSGAGSTTSGVVSGSLGSR2	2	0.000207967	0.0281499	0.000278474	0.000253743	0.000240327	0.000253872	0	1	80471.8	54357.7	80471.8	0.961006	41.1617	41.0307	41.3359	9.52395	41.2488	9.3493	E3 ubiquitin-protein ligase HUWE1	0.00411587	0.091028	1.69E+06	1.87474	0.167302	0	0.991989	0	-1.00E+07	63704;36694.6;20383.8;0;0;0;	60088;0;20383.8;0;0;0;	0.953233;-0.0355168;0.983917;0;0;0;	64017	0	0	0	0
DIA_OC3.mzML	DIA_OC3	Q7Z6Z7	Q7Z6Z7	HUWE1_HUMAN	HUWE1	751978	597472	442094	751978	597472	442094	442094	SAATSGAGSTTSGVVSGSLGSR	SAATSGAGSTTSGVVSGSLGSR	SAATSGAGSTTSGVVSGSLGSR2	2	0.000104485	0.0281499	0.000255558	0.000268312	0.000240327	0.000268456	0	1	61385.9	47647.8	61385.9	0.959761	40.6902	40.5591	40.8226	9.52395	40.6748	9.54016	E3 ubiquitin-protein ligase HUWE1	0.00411587	0.398181	771296	1.92015	0.194827	0	0.999301	0	-1.00E+07	42679.3;19383.2;20979.9;5785.74;0;0;	40406;0;20979.9;0;0;0;	0.949837;0.118963;0.978875;0.302386;0;0;	63327	0	0	0	0
DIA_OC1.mzML	DIA_OC1	Q8TE77	Q8TE77	SSH3_HUMAN	SSH3	310773	274690	301410	310773	274690	301410	301410	SAATVLAYAMK	SAATVLAYAMK	SAATVLAYAMK2	2	2.92E-05	0.00451163	0.000271223	0.000249377	0.000240327	0.000249501	0	1	40986.3	36707.6	40986.3	0.90179	68.364	68.2325	68.4963	53.4419	68.2633	53.5893	Protein phosphatase Slingshot homolog 3	0.000798393	0	3.48E+06	2.6783	0.738056	0	0.999927	0	-1.00E+07	17641.7;8653.84;20685.1;4076.32;16348.5;	17641.7;8470.46;17951.3;1474.57;14874.2;	0.969878;0.835842;0.922385;0.65046;0.858589;	106621	0	0	0	0
DIA_OC2.mzML	DIA_OC2	Q8TE77	Q8TE77	SSH3_HUMAN	SSH3	439907	309177	287186	439907	309177	287186	287186	SAATVLAYAMK	SAATVLAYAMK	SAATVLAYAMK2	2	0.000339221	0.00451163	0.000278474	0.000253743	0.000240327	0.000253872	0	1	51288.8	37775.2	51288.8	0.835554	68.3155	68.2272	68.4477	53.4419	68.2649	53.5253	Protein phosphatase Slingshot homolog 3	0.000798393	0	2.55E+06	1.57322	0.610809	0	0.984114	1.29205	0.00664626	24636.5;14878.4;14437.7;18397.5;26004.6;	20353.4;14878.4;0;6109.99;16057;	0.82934;0.943392;-0.0478644;-0.0920748;0.74351;	106621	0	0	0	0
DIA_OC3.mzML	DIA_OC3	Q8TE77	Q8TE77	SSH3_HUMAN	SSH3	304507	237409	232823	304507	237409	232823	232823	SAATVLAYAMK	SAATVLAYAMK	SAATVLAYAMK2	2	0.000665395	0.00451163	0.000255558	0.000268312	0.000240327	0.000268456	0	1	26148.6	20795.4	26148.6	0.678093	67.822	67.6895	67.954	53.4419	67.787	53.4802	Protein phosphatase Slingshot homolog 3	0.000798393	0	1.11E+06	1.97977	0.562147	0	0.977107	0	-1.00E+07	33167.7;10297.6;9143.02;18923.8;15763.7;	21023.8;0;791.556;18923.8;5124.86;	0.693998;0.427148;-0.266821;0.962439;0.612845;	105862	0	0	0	0
DIA_OC1.mzML	DIA_OC1	Q01082	Q01082	SPTB2_HUMAN	SPTBN1	7.01E+07	6.06E+07	7.68E+07	7.01E+07	6.06E+07	7.68E+07	7.68E+07	SAATWDER	SAATWDER	SAATWDER2	2	2.92E-05	0.000168152	0.000271223	0.000249377	0.000240327	0.000249501	0	1	1.50E+07	1.25E+07	1.50E+07	0.993618	32.166	31.9916	32.3013	-6.58765	32.3243	-6.7738	Spectrin beta chain, non-erythrocytic 1	0.000115734	0.994131	5.03E+07	5.80354	0.545708	10.4949	0.999948	0.85553	0.00744018	6.85459e+06;4.56688e+06;3.58081e+06;1.60664e+06;1.1033e+06;1.0175e+06;	6.85459e+06;4.56688e+06;3.58081e+06;1.60664e+06;1.1033e+06;1.0175e+06;	0.994658;0.993094;0.992295;0.989714;0.996373;0.989137;	49893	0	0	0	0
DIA_OC2.mzML	DIA_OC2	Q01082	Q01082	SPTB2_HUMAN	SPTBN1	9.19E+07	6.20E+07	7.80E+07	9.19E+07	6.20E+07	7.80E+07	7.80E+07	SAATWDER	SAATWDER	SAATWDER2	2	2.58E-05	0.000168152	0.000278474	0.000253743	0.000240327	0.000253872	0	1	1.86E+07	1.26E+07	1.86E+07	0.987558	32.3335	32.1564	32.4666	-6.58765	32.3973	-6.56447	Spectrin beta chain, non-erythrocytic 1	0.000115734	0.992101	5.90E+07	5.77021	0.494116	10.5584	0.999993	0.961405	0.0180448	8.53551e+06;5.71703e+06;4.35216e+06;1.99719e+06;1.58604e+06;1.2171e+06;	8.53551e+06;5.71703e+06;4.35216e+06;1.99636e+06;1.41903e+06;1.2171e+06;	0.987629;0.988522;0.986151;0.986699;0.906163;0.983237;	50169	0	0	0	0
DIA_OC3.mzML	DIA_OC3	Q01082	Q01082	SPTB2_HUMAN	SPTBN1	8.14E+07	6.01E+07	7.78E+07	8.14E+07	6.01E+07	7.78E+07	7.78E+07	SAATWDER	SAATWDER	SAATWDER2	2	2.89E-05	0.000168152	0.000255558	0.000268312	0.000240327	0.000268456	0	1	1.40E+07	1.11E+07	1.40E+07	0.990492	31.771	31.6406	31.9484	-6.58765	31.9491	-7.08137	Spectrin beta chain, non-erythrocytic 1	0.000115734	0.989029	4.91E+07	5.8316	0.570806	10.4881	0.999993	0.573884	0.00705115	6.42372e+06;4.3686e+06;3.23369e+06;1.50948e+06;1.04203e+06;960702;	6.42372e+06;4.3686e+06;3.23369e+06;1.50948e+06;1.04203e+06;960702;	0.991993;0.989876;0.988341;0.993472;0.99395;0.989364;	49341	0	0	0	0
DIA_ON1.mzML	DIA_ON1	Q01082	Q01082	SPTB2_HUMAN	SPTBN1	3.25E+07	2.91E+07	2.99E+07	3.25E+07	2.91E+07	2.99E+07	2.99E+07	SAATWDER	SAATWDER	SAATWDER2	2	6.52E-05	0.000168152	0.000728863	0.000617284	0.000240327	0.000617665	0	1	1.76E+06	1.45E+06	1.76E+06	0.977868	31.7839	31.6053	31.9582	-6.58765	32.0654	-7.14081	Spectrin beta chain, non-erythrocytic 1	0.000115734	0.994894	4.77E+06	5.16593	0.40781	8.64346	0.999997	2.02544	0.225968	805461;538967;416197;207424;171890;51575.6;	805461;538967;413723;204329;158610;51575.6;	0.990487;0.964607;0.970575;0.956188;0.966743;0.868374;	49272	0	0	0	0
DIA_ON2.mzML	DIA_ON2	Q01082	Q01082	SPTB2_HUMAN	SPTBN1	3.05E+07	3.08E+07	3.02E+07	3.05E+07	3.08E+07	3.02E+07	3.02E+07	SAATWDER	SAATWDER	SAATWDER2	2	7.00E-05	0.000168152	0.000712758	0.000608273	0.000240327	0.000608643	0	1	1.71E+06	1.47E+06	1.71E+06	0.989918	31.8112	31.6802	31.9435	-6.58765	32.0511	-7.01994	Spectrin beta chain, non-erythrocytic 1	0.000115734	0.980944	5.13E+06	5.33855	0.497454	7.08126	0.999999	1.91789	0.182435	738855;527284;446930;206651;129940;55367.2;	738855;527284;446909;195401;123446;55367.2;	0.991357;0.985959;0.992208;0.950074;0.961977;0.950302;	49341	0	0	0	0
DIA_ON3.mzML	DIA_ON3	Q01082	Q01082	SPTB2_HUMAN	SPTBN1	3.55E+07	2.97E+07	3.01E+07	3.55E+07	2.97E+07	3.01E+07	3.01E+07	SAATWDER	SAATWDER	SAATWDER2	2	6.79E-05	0.000168152	0.000647249	0.000591366	0.000240327	0.000591716	0	1	1.72E+06	1.35E+06	1.72E+06	0.97339	31.5743	31.4414	31.7083	-6.58765	31.8311	-7.21446	Spectrin beta chain, non-erythrocytic 1	0.000115734	0.988567	5.27E+06	4.09216	0.625875	8.68799	0.999998	2.11019	0.178789	794496;509295;462433;184017;119602;58744.2;	794496;509295;419765;162298;110275;58744.2;	0.988756;0.986592;0.928288;0.830043;0.898537;0.919954;	48996	0	0	0	0
DIA_IN1.mzML	DIA_IN1	Q01082	Q01082	SPTB2_HUMAN	SPTBN1	3.11E+07	2.87E+07	2.08E+07	3.11E+07	2.87E+07	2.08E+07	2.08E+07	SAATWDER	SAATWDER	SAATWDER2	2	8.39E-05	0.000168152	0.000643915	0.000541126	0.000240327	0.000541418	0	1	361610	367734	361610	0.922078	32.2341	32.0567	32.4096	-6.58765	32.2696	-6.54687	Spectrin beta chain, non-erythrocytic 1	0.000115734	0.979633	1.13E+06	2.55112	0.522794	2.97676	0.999939	2.15409	0.227049	193558;135071;93810.6;285863;106864;0;	193558;74241.7;93810.6;47015.6;91515;0;	0.991312;0.761437;0.906359;-0.337694;0.851416;0;	49962	0	0	0	0
DIA_IN2.mzML	DIA_IN2	Q01082	Q01082	SPTB2_HUMAN	SPTBN1	2.84E+07	2.62E+07	2.14E+07	2.84E+07	2.62E+07	2.14E+07	2.14E+07	SAATWDER	SAATWDER	SAATWDER2	2	0.000135556	0.000168152	0.000652316	0.000552792	0.000240327	0.000553097	0	1	323727	343376	323727	0.880889	31.5228	31.3451	31.6971	-6.58765	31.8559	-7.26802	Spectrin beta chain, non-erythrocytic 1	0.000115734	0.63027	759875	2.20789	0.397613	0.495655	0.997622	1.96834	0.202371	170726;113585;96296;31133.2;25279.7;0;	170726;101628;51373.8;0;0;0;	0.965425;0.821958;0.716535;0.499243;-0.148377;0;	48858	0	0	0	0
DIA_IN3.mzML	DIA_IN3	Q01082	Q01082	SPTB2_HUMAN	SPTBN1	2.84E+07	2.75E+07	2.08E+07	2.84E+07	2.75E+07	2.08E+07	2.08E+07	SAATWDER	SAATWDER	SAATWDER2	2	7.89E-05	0.000168152	0.000708717	0.000604961	0.000240327	0.000605327	0	1	420761	444585	420761	0.95216	31.9155	31.7851	32.0944	-6.58765	32.0757	-6.84566	Spectrin beta chain, non-erythrocytic 1	0.000115734	0.965501	1.22E+06	2.59893	0.399792	0.638574	0.999426	0.744611	0.327078	167443;125885;146230;91627.8;146480;0;	167443;107088;146230;63898.4;31332.9;0;	0.989022;0.850398;0.984472;0.710763;-0.319442;0;	49479	0	0	0	0
DIA_OC1.mzML	DIA_OC1	Q01082	Q01082	SPTB2_HUMAN	SPTBN1	7.01E+07	6.06E+07	7.68E+07	7.01E+07	6.06E+07	7.68E+07	7.68E+07	SAATWDERFSALER	SAATWDERFSALER	SAATWDERFSALER3	3	2.92E-05	0.000168152	0.000271223	0.000249377	0.000240327	0.000249501	0	1	5.67E+06	4.68E+06	5.67E+06	0.957365	64.9267	64.7957	65.0595	47.7625	64.9971	47.6745	Spectrin beta chain, non-erythrocytic 1	0.000115734	0.982739	1.82E+07	5.4889	0.581839	9.89732	0.999979	1.40835	0.0317188	3.04274e+06;1.54511e+06;1.16906e+06;654228;431079;421463;	2.9988e+06;1.5274e+06;1.14832e+06;654228;408919;421463;	0.957255;0.963246;0.949832;0.960027;0.923969;0.982909;	101237	0	0	0	0
DIA_OC2.mzML	DIA_OC2	Q01082	Q01082	SPTB2_HUMAN	SPTBN1	9.19E+07	6.20E+07	7.80E+07	9.19E+07	6.20E+07	7.80E+07	7.80E+07	SAATWDERFSALER	SAATWDERFSALER	SAATWDERFSALER3	3	2.58E-05	0.000168152	0.000278474	0.000253743	0.000240327	0.000253872	0	1	7.75E+06	5.23E+06	7.75E+06	0.992973	64.8848	64.7099	65.062	47.7625	64.8901	47.7455	Spectrin beta chain, non-erythrocytic 1	0.000115734	0.991846	2.29E+07	5.79964	0.499344	10.2654	0.999995	1.11325	0.0148784	4.07445e+06;2.16464e+06;1.51155e+06;1.07121e+06;585075;542776;	4.07445e+06;2.16464e+06;1.51155e+06;1.07121e+06;582940;542776;	0.994537;0.992895;0.988867;0.978805;0.992181;0.978732;	101237	0	0	0	0
DIA_OC3.mzML	DIA_OC3	Q01082	Q01082	SPTB2_HUMAN	SPTBN1	8.14E+07	6.01E+07	7.78E+07	8.14E+07	6.01E+07	7.78E+07	7.78E+07	SAATWDERFSALER	SAATWDERFSALER	SAATWDERFSALER3	3	2.89E-05	0.000168152	0.000255558	0.000268312	0.000240327	0.000268456	0	1	7.19E+06	5.50E+06	7.19E+06	0.991567	64.1656	63.9911	64.3433	47.7625	64.42	47.4018	Spectrin beta chain, non-erythrocytic 1	0.000115734	0.993787	1.87E+07	5.71624	0.426586	10.1782	0.999995	1.4928	0.0240835	3.72373e+06;1.96253e+06;1.50442e+06;886896;538805;495345;	3.72373e+06;1.96253e+06;1.50442e+06;886896;538805;495345;	0.99197;0.991183;0.991071;0.949041;0.996603;0.978565;	100133	0	0	0	0
DIA_ON1.mzML	DIA_ON1	Q01082	Q01082	SPTB2_HUMAN	SPTBN1	3.25E+07	2.91E+07	2.99E+07	3.25E+07	2.91E+07	2.99E+07	2.99E+07	SAATWDERFSALER	SAATWDERFSALER	SAATWDERFSALER3	3	6.52E-05	0.000168152	0.000728863	0.000617284	0.000240327	0.000617665	0	1	1.05E+06	799799	1.05E+06	0.970091	64.2133	64.0382	64.4762	47.7625	64.517	47.2816	Spectrin beta chain, non-erythrocytic 1	0.000115734	0.858154	2.86E+06	4.30287	0.402375	0.458817	0.999836	1.88877	0.235172	585344;252028;213101;32988.4;183345;69468.9;	585344;252028;211802;32988.4;171129;64954.9;	0.994691;0.916341;0.966064;0.829409;0.824077;0.883226;	100133	0	0	0	0
DIA_ON2.mzML	DIA_ON2	Q01082	Q01082	SPTB2_HUMAN	SPTBN1	3.05E+07	3.08E+07	3.02E+07	3.05E+07	3.08E+07	3.02E+07	3.02E+07	SAATWDERFSALER	SAATWDERFSALER	SAATWDERFSALER3	3	7.00E-05	0.000168152	0.000712758	0.000608273	0.000240327	0.000608643	0	1	926393	754297	926393	0.969606	64.3384	64.1633	64.5585	47.7625	64.4876	47.513	Spectrin beta chain, non-erythrocytic 1	0.000115734	0.861549	2.10E+06	4.76053	0.353514	4.3088	0.999994	0.174892	0.000724384	497714;243851;191223;61898.5;132317;94054.8;	497714;242156;186523;44288.8;132317;90277.1;	0.99206;0.936654;0.952471;0.781818;0.926403;0.915865;	100340	0	0	0	0
DIA_ON3.mzML	DIA_ON3	Q01082	Q01082	SPTB2_HUMAN	SPTBN1	3.55E+07	2.97E+07	3.01E+07	3.55E+07	2.97E+07	3.01E+07	3.01E+07	SAATWDERFSALER	SAATWDERFSALER	SAATWDERFSALER3	3	6.79E-05	0.000168152	0.000647249	0.000591366	0.000240327	0.000591716	0	1	924509	707081	924509	0.98243	64.0562	63.7926	64.2757	47.7625	64.2974	47.3979	Spectrin beta chain, non-erythrocytic 1	0.000115734	0.94536	1.97E+06	4.61447	0.529898	0.419449	0.99999	1.21858	0.244451	459013;266311;202720;28037.6;159179;62901.3;	456003;266311;202195;28037.6;152334;27865.3;	0.980165;0.99539;0.970468;0.814507;0.884098;0.735006;	99926	0	0	0	0
DIA_OC1.mzML	DIA_OC1	Q3SY77	Q3SY77	UD3A2_HUMAN	UGT3A2	1.78E+06	1.47E+06	1.58E+06	1.78E+06	1.47E+06	1.58E+06	1.59E+06	SAAVAASVILR	SAAVAASVILR	SAAVAASVILR2	2	2.92E-05	0.000168152	0.000271223	0.000249377	0.000240327	0.000249501	0	1	869458	749449	869458	0.774586	56.9557	56.7814	57.1327	35.8329	56.9416	35.8563	UDP-glucuronosyltransferase 3A2	0.000115734	0.278595	3.52E+06	3.23493	0.540851	1.52126	0.999991	1.86882	0.035604	660260;483418;321504;186543;134904;69618.3;	307798;425656;136004;167695;134904;17852.9;	0.721739;0.80641;0.794584;0.821419;0.822251;0.521769;	88746	0	0	0	0
DIA_OC2.mzML	DIA_OC2	Q3SY77	Q3SY77	UD3A2_HUMAN	UGT3A2	2.97E+06	2.04E+06	1.73E+06	2.97E+06	2.04E+06	1.73E+06	1.71E+06	SAAVAASVILR	SAAVAASVILR	SAAVAASVILR2	2	2.58E-05	0.000168152	0.000278474	0.000253743	0.000240327	0.000253872	0	1	2.97E+06	2.04E+06	2.97E+06	0.89616	56.8731	56.6537	57.0052	35.8329	56.8816	35.8112	UDP-glucuronosyltransferase 3A2	0.000115734	0.878212	6.87E+06	3.84107	0.462003	2.34269	1	1.68265	0.0274034	1.37333e+06;991195;648562;274038;191655;91495.2;	1.35591e+06;970119;648562;0;0;0;	0.846557;0.925708;0.955665;0.635735;0.676566;0.645552;	88677	0	0	0	0
DIA_OC3.mzML	DIA_OC3	Q3SY77	Q3SY77	UD3A2_HUMAN	UGT3A2	2.00E+06	1.51E+06	1.66E+06	2.00E+06	1.51E+06	1.66E+06	1.65E+06	SAAVAASVILR	SAAVAASVILR	SAAVAASVILR2	2	2.89E-05	0.000168152	0.000255558	0.000268312	0.000240327	0.000268456	0	1	1.51E+06	1.12E+06	1.51E+06	0.8876	56.4155	56.2852	56.5483	35.8329	56.4012	35.8453	UDP-glucuronosyltransferase 3A2	0.000115734	0.903924	6.97E+06	2.63357	0.294976	1.14286	0.999988	1.42817	0.00331571	1.12382e+06;308655;383802;118859;85532;78084.3;	1.12382e+06;0;383021;0;0;0;	0.885562;0.411672;0.89358;0.56837;0.566562;0.533965;	87987	0	0	0	0
DIA_OC1.mzML	DIA_OC1	Q14204	Q14204	DYHC1_HUMAN	DYNC1H1	9.86E+06	8.14E+06	1.09E+07	9.86E+06	8.14E+06	1.09E+07	1.09E+07	SAC(UniMod:4)DTVDTWLDDTAK	SACDTVDTWLDDTAK	SAC(UniMod:4)DTVDTWLDDTAK2	2	2.92E-05	0.00485289	0.000271223	0.000249377	0.000240327	0.000249501	0	1	397265	337742	397265	0.898591	74.2026	74.0246	74.3775	63.2367	74.4254	62.8596	Cytoplasmic dynein 1 heavy chain 1	0.000858022	0	0	4.43077	0.503937	6.00153	0.999955	0.811792	0.0615014	209173;45231.3;82852.3;71081.3;123305;38239.3;	191108;45231.3;82852.3;35661.2;123305;35976.2;	0.810978;0.85009;0.954635;0.710944;0.996723;0.895845;	115757	0	0	0	0
DIA_OC2.mzML	DIA_OC2	Q14204	Q14204	DYHC1_HUMAN	DYNC1H1	1.18E+07	7.97E+06	1.10E+07	1.18E+07	7.97E+06	1.10E+07	1.10E+07	SAC(UniMod:4)DTVDTWLDDTAK	SACDTVDTWLDDTAK	SAC(UniMod:4)DTVDTWLDDTAK2	2	2.58E-05	0.00485289	0.000278474	0.000253743	0.000240327	0.000253872	0	1	366664	248575	366664	0.93426	74.3173	74.0973	74.4952	63.2367	74.3209	63.2149	Cytoplasmic dynein 1 heavy chain 1	0.000858022	0	0	5.12171	0.485389	5.715	1	0.661161	0.132102	221579;98841.9;84190;60181.9;110898;43139.6;	219049;92733.1;84190;59576.6;63425.3;42261.8;	0.983539;0.957832;0.970365;0.973103;0.71614;0.920431;	116033	0	0	0	0
DIA_OC3.mzML	DIA_OC3	Q14204	Q14204	DYHC1_HUMAN	DYNC1H1	1.08E+07	8.69E+06	1.07E+07	1.08E+07	8.69E+06	1.07E+07	1.07E+07	SAC(UniMod:4)DTVDTWLDDTAK	SACDTVDTWLDDTAK	SAC(UniMod:4)DTVDTWLDDTAK2	2	2.89E-05	0.00485289	0.000255558	0.000268312	0.000240327	0.000268456	0	1	418752	314815	418752	0.922031	73.5221	73.3481	73.7427	63.2367	73.7245	62.9	Cytoplasmic dynein 1 heavy chain 1	0.000858022	0	0	5.0844	0.394455	5.70321	0.999993	0.569518	0.324265	208827;81304.7;103561;81232.8;116601;31104;	205264;81304.7;103561;81073.9;109927;31104;	0.90233;0.904212;0.956896;0.96606;0.925973;0.928798;	114791	0	0	0	0
DIA_ON1.mzML	DIA_ON1	Q14204	Q14204	DYHC1_HUMAN	DYNC1H1	7.13E+06	5.81E+06	5.61E+06	7.13E+06	5.81E+06	5.61E+06	5.61E+06	SAC(UniMod:4)DTVDTWLDDTAK	SACDTVDTWLDDTAK	SAC(UniMod:4)DTVDTWLDDTAK2	2	0.000333148	0.00485289	0.000728863	0.000617284	0.000240327	0.000617665	0	1	405832	334616	405832	0.952641	73.6074	73.3407	73.7816	63.2367	73.7002	63.0648	Cytoplasmic dynein 1 heavy chain 1	0.000858022	0	0	3.39636	0.38216	1.24967	0.992491	0	-1.00E+07	191385;35756.3;112762;61764.7;106053;0;	191385;0;112762;61764.7;101684;0;	0.98828;0.557307;0.92642;0.919489;0.914641;0;	114860	0	0	0	0
DIA_ON2.mzML	DIA_ON2	Q14204	Q14204	DYHC1_HUMAN	DYNC1H1	7.47E+06	6.60E+06	5.67E+06	7.47E+06	6.60E+06	5.67E+06	5.67E+06	SAC(UniMod:4)DTVDTWLDDTAK	SACDTVDTWLDDTAK	SAC(UniMod:4)DTVDTWLDDTAK2	2	7.00E-05	0.00485289	0.000712758	0.000608273	0.000240327	0.000608643	0	1	358806	278020	358806	0.927081	73.732	73.6009	73.9062	63.2367	73.791	63.1061	Cytoplasmic dynein 1 heavy chain 1	0.000858022	0	0	4.0614	0.464444	3.60453	0.999422	1.10774	0.448163	190104;10760.6;84641.6;56935;117075;26205.8;	178025;3760.24;73227.7;56935;107553;19370.5;	0.963515;0.601002;0.800982;0.962169;0.952629;0.678432;	115067	0	0	0	0
DIA_ON3.mzML	DIA_ON3	Q14204	Q14204	DYHC1_HUMAN	DYNC1H1	7.79E+06	5.89E+06	5.59E+06	7.79E+06	5.89E+06	5.59E+06	5.59E+06	SAC(UniMod:4)DTVDTWLDDTAK	SACDTVDTWLDDTAK	SAC(UniMod:4)DTVDTWLDDTAK2	2	6.79E-05	0.00485289	0.000647249	0.000591366	0.000240327	0.000591716	0	1	315682	236627	315682	0.833819	73.5374	73.2742	73.7577	63.2367	73.693	62.9532	Cytoplasmic dynein 1 heavy chain 1	0.000858022	0	0	3.25627	0.538104	2.34722	0.99964	1.01678	0.218148	184244;44422.1;86163.2;90213.6;96916;18473.8;	178129;16912.9;86163.2;80573.6;51390;9408;	0.823806;0.637278;0.940711;0.800624;0.689306;0.764807;	114791	0	0	0	0
DIA_IN3.mzML	DIA_IN3	Q14204	Q14204	DYHC1_HUMAN	DYNC1H1	8.07E+06	8.22E+06	6.90E+06	8.07E+06	8.22E+06	6.90E+06	6.90E+06	SAC(UniMod:4)DTVDTWLDDTAK	SACDTVDTWLDDTAK	SAC(UniMod:4)DTVDTWLDDTAK2	2	0.00708365	0.00485289	0.000708717	0.000604961	0.000240327	0.000605327	0	1	22832.4	23452.1	22832.4	0.294872	73.9974	73.9091	74.0865	63.2367	73.8145	63.5199	Cytoplasmic dynein 1 heavy chain 1	0.000858022	0	0	1.49717	0.191813	0	0.882093	1.07434	0.00972994	62094.3;0;20761.9;5481.55;26638.7;1938.82;	14476.4;0;3671.22;0;4684.74;1938.82;	0.338738;0;0.276712;0.00257519;0.173551;0.801784;	115412	0	0	0	0
DIA_OC1.mzML	DIA_OC1	Q14204	Q14204	DYHC1_HUMAN	DYNC1H1	9.86E+06	8.14E+06	1.09E+07	9.86E+06	8.14E+06	1.09E+07	1.09E+07	SAC(UniMod:4)DTVDTWLDDTAKGR	SACDTVDTWLDDTAKGR	SAC(UniMod:4)DTVDTWLDDTAKGR3	3	2.92E-05	0.0164351	0.000271223	0.000249377	0.000240327	0.000249501	0	1	54186.2	48851.3	54186.2	0.86981	70.1304	69.9969	70.3089	56.4307	70.0536	56.5683	Cytoplasmic dynein 1 heavy chain 1	0.00247504	0.932328	352306	2.95028	0.647162	0	0.999858	0.819663	0.0291396	91169.3;97706.5;31343.5;14370.8;14833;17127.4;	53650.6;74318.1;30682.1;1473.89;14833;8671.13;	0.601436;0.76939;0.903774;0.555943;0.853216;0.778013;	109388	0	0	0	0
DIA_OC2.mzML	DIA_OC2	Q14204	Q14204	DYHC1_HUMAN	DYNC1H1	1.18E+07	7.97E+06	1.10E+07	1.18E+07	7.97E+06	1.10E+07	1.10E+07	SAC(UniMod:4)DTVDTWLDDTAKGR	SACDTVDTWLDDTAKGR	SAC(UniMod:4)DTVDTWLDDTAKGR3	3	9.61E-05	0.0164351	0.000278474	0.000253743	0.000240327	0.000253872	0	1	38324.1	26385.3	38324.1	0.676044	70.2111	69.9466	70.3466	56.4307	70.0032	56.8221	Cytoplasmic dynein 1 heavy chain 1	0.00247504	0.884486	385359	2.08452	0.664053	0	0.996167	0.712565	0.0221627	82325.9;119933;33788.5;41013.3;37841.5;26184.8;	54915.7;60389.8;11929.1;41013.3;21384.7;5010.33;	0.795002;0.515071;0.500824;0.909548;0.797907;0.573104;	109595	0	0	0	0
DIA_OC3.mzML	DIA_OC3	Q14204	Q14204	DYHC1_HUMAN	DYNC1H1	1.08E+07	8.69E+06	1.07E+07	1.08E+07	8.69E+06	1.07E+07	1.07E+07	SAC(UniMod:4)DTVDTWLDDTAKGR	SACDTVDTWLDDTAKGR	SAC(UniMod:4)DTVDTWLDDTAKGR3	3	0.000603797	0.0164351	0.000255558	0.000268312	0.000240327	0.000268456	0	1	36968.9	29441.4	36968.9	0.830088	69.4996	69.3692	69.632	56.4307	69.5062	56.4382	Cytoplasmic dynein 1 heavy chain 1	0.00247504	0.278392	381661	1.18491	0.825245	0	0.980399	0.959189	0.267883	12977.6;25114.2;14589.5;10268.3;26122.4;15232.5;	3833.91;2626.83;6658.46;5541.65;26122.4;4188.08;	0.470325;-0.204343;0.691515;0.749839;0.922251;0.475546;	108491	0	0	0	0
DIA_ON1.mzML	DIA_ON1	Q14204	Q14204	DYHC1_HUMAN	DYNC1H1	7.13E+06	5.81E+06	5.61E+06	7.13E+06	5.81E+06	5.61E+06	5.61E+06	SAC(UniMod:4)DTVDTWLDDTAKGR	SACDTVDTWLDDTAKGR	SAC(UniMod:4)DTVDTWLDDTAKGR3	3	0.00590974	0.0164351	0.000728863	0.000617284	0.000240327	0.000617665	0	1	25133	21111.3	25133	0.801784	69.4567	69.3684	69.5428	56.4307	69.5058	56.3293	Cytoplasmic dynein 1 heavy chain 1	0.00247504	0	0	1.2984	0.571146	0	0.841941	1.09242	0.295216	23579.4;93155.1;4443.17;34669.4;12740.1;21800.6;	3955.32;17169.1;3332.38;4831;0;21800.6;	0.144468;-0.668661;0.801784;0.0759225;0.214368;0.801784;	108353	0	0	0	0
DIA_OC1.mzML	DIA_OC1	P49207	P49207	RL34_HUMAN	RPL34	3.72E+06	3.14E+06	3.25E+06	3.72E+06	3.14E+06	3.25E+06	3.25E+06	SAC(UniMod:4)GVC(UniMod:4)PGR	SACGVCPGR	SAC(UniMod:4)GVC(UniMod:4)PGR2	2	2.92E-05	0.00207854	0.000271223	0.000249377	0.000240327	0.000249501	0	1	276689	228355	276689	0.980347	21.1543	21.0231	21.3317	-32.9891	21.0912	-33.577	60S ribosomal protein L34	0.000445179	0.489684	1.05E+06	3.33762	0.647524	3.16203	0.99999	1.37667	0.11973	123066;90078.1;114281;73123.3;0;33794.6;	113141;90078.1;113488;73123.3;0;33084.3;	0.826983;0.9747;0.983368;0.982615;0;0.917627;	32645	0	0	0	0
DIA_OC2.mzML	DIA_OC2	P49207	P49207	RL34_HUMAN	RPL34	3.80E+06	2.58E+06	2.83E+06	3.80E+06	2.58E+06	2.83E+06	2.83E+06	SAC(UniMod:4)GVC(UniMod:4)PGR	SACGVCPGR	SAC(UniMod:4)GVC(UniMod:4)PGR2	2	2.58E-05	0.00207854	0.000278474	0.000253743	0.000240327	0.000253872	0	1	302172	203838	302172	0.957844	21.243	21.1118	21.4212	-32.9891	21.1767	-33.3714	60S ribosomal protein L34	0.000445179	0.15896	1.28E+06	4.08323	0.57127	4.15637	0.999863	1.30745	0.0958717	223479;99416.5;123073;87073.5;0;25996.2;	209633;99416.5;118411;84345;0;25361.3;	0.93264;0.979326;0.951768;0.941055;0;0.87773;	32783	0	0	0	0
DIA_OC3.mzML	DIA_OC3	P49207	P49207	RL34_HUMAN	RPL34	4.30E+06	3.33E+06	3.33E+06	4.30E+06	3.33E+06	3.33E+06	3.33E+06	SAC(UniMod:4)GVC(UniMod:4)PGR	SACGVCPGR	SAC(UniMod:4)GVC(UniMod:4)PGR2	2	2.89E-05	0.00207854	0.000255558	0.000268312	0.000240327	0.000268456	0	1	246123	186783	246123	0.943808	21.1168	20.9861	21.2522	-32.9891	21.0228	-33.1924	60S ribosomal protein L34	0.000445179	0.0275802	989033	3.79096	0.556491	3.0348	1	1.68155	0.210012	132035;94295;97568.9;62383.1;31950.4;42456.5;	132035;90588.7;93151.6;62383.1;31950.4;38832.8;	0.971723;0.913713;0.946773;0.983082;0.857596;0.906359;	32645	0	0	0	0
DIA_OC1.mzML	DIA_OC1	Q6IQ23	Q6IQ23	PKHA7_HUMAN	PLEKHA7	749609	637272	676093	749609	637272	676093	676093	SADDTYLQLKK	SADDTYLQLKK	SADDTYLQLKK3	3	2.92E-05	0.000168152	0.000271223	0.000249377	0.000240327	0.000249501	0	1	16274.8	13431.8	16274.8	0.786237	41.7587	41.6698	41.8477	10.5302	41.7498	10.5332	Pleckstrin homology domain-containing family A member 7	0.000115734	0.854258	1.89E+06	3.26619	0.626631	0	0.999994	0	-1.00E+07	6448.32;32671.8;7222.26;5112.74;4080.75;5709;	6448.32;9379.66;1649.02;3834.55;3060.56;4281.75;	0.801784;0.774808;0.438779;0.801784;0.801784;0.801784;	64931	0	0	0	0
DIA_OC2.mzML	DIA_OC2	Q6IQ23	Q6IQ23	PKHA7_HUMAN	PLEKHA7	889899	618331	577468	889899	618331	577468	577468	SADDTYLQLKK	SADDTYLQLKK	SADDTYLQLKK3	3	2.58E-05	0.000168152	0.000278474	0.000253743	0.000240327	0.000253872	0	1	37581.4	25351.5	37581.4	0.908851	41.7429	41.6539	41.8752	10.5302	41.7406	10.5107	Pleckstrin homology domain-containing family A member 7	0.000115734	0.994872	1.63E+06	3.96809	0.578765	0	1	0	-1.00E+07	30114.4;20665.9;22425.1;14641.5;6825.04;4751.84;	30114.4;20665.9;21407.8;14535.3;2380.2;1657.18;	0.935071;0.91839;0.919629;0.931095;0.690191;0.690191;	64931	0	0	0	0
DIA_OC3.mzML	DIA_OC3	Q6IQ23	Q6IQ23	PKHA7_HUMAN	PLEKHA7	854361	630924	638413	854361	630924	638413	638413	SADDTYLQLKK	SADDTYLQLKK	SADDTYLQLKK3	3	0.00023851	0.000168152	0.000255558	0.000268312	0.000240327	0.000268456	0	1	37510.1	28842.5	37510.1	0.91477	41.1866	41.0525	41.2719	10.5302	41.2338	10.4634	Pleckstrin homology domain-containing family A member 7	0.000115734	0.775603	1.55E+06	2.23741	0.503132	0	0.995489	0	-1.00E+07	0;25179.2;7649.24;2644.22;12991.4;5569.13;	0;23724.8;1104.91;793.905;12991.4;1672.09;	0;0.908977;0.0812524;0.622042;0.943238;0.622042;	64103	0	0	0	0
DIA_OC1.mzML	DIA_OC1	Q13813	Q13813	SPTN1_HUMAN	SPTAN1	4.32E+07	3.86E+07	5.23E+07	4.32E+07	3.86E+07	5.23E+07	5.23E+07	SADESGQALLAAGHYASDEVR	SADESGQALLAAGHYASDEVR	SADESGQALLAAGHYASDEVR2	2	2.92E-05	0.000168152	0.000271223	0.000249377	0.000240327	0.000249501	0	1	164571	142994	164571	0.943316	62.2312	62.0544	62.4515	43.4833	62.1785	43.5513	Spectrin alpha chain, non-erythrocytic 1	0.000132802	0.791572	237746	4.78193	0.422706	5.64818	1	1.14404	0.00904807	71184.9;44935;52313;18021.8;19636;29328.8;	71184.9;41754.5;51631.4;18021.8;19636;21519.6;	0.983231;0.848751;0.964761;0.898733;0.964563;0.774806;	97012	0	0	0	0
DIA_OC2.mzML	DIA_OC2	Q13813	Q13813	SPTN1_HUMAN	SPTAN1	5.08E+07	3.61E+07	5.40E+07	5.08E+07	3.61E+07	5.40E+07	5.40E+07	SADESGQALLAAGHYASDEVR	SADESGQALLAAGHYASDEVR	SADESGQALLAAGHYASDEVR2	2	2.58E-05	0.000168152	0.000278474	0.000253743	0.000240327	0.000253872	0	1	203360	137181	203360	0.942147	62.1895	62.0572	62.3638	43.4833	62.0676	43.6245	Spectrin alpha chain, non-erythrocytic 1	0.000132802	0	0	4.50638	0.57869	5.82626	0.999987	0.825692	0.00914786	86339.2;55298.4;68351.5;20867.2;29672.2;41460.5;	86339.2;51020.1;66000.6;7493.01;29672.2;25460.1;	0.965822;0.86828;0.968279;0.650937;0.989436;0.693886;	97012	0	0	0	0
DIA_OC3.mzML	DIA_OC3	Q13813	Q13813	SPTN1_HUMAN	SPTAN1	4.76E+07	3.52E+07	5.17E+07	4.76E+07	3.52E+07	5.17E+07	5.17E+07	SADESGQALLAAGHYASDEVR	SADESGQALLAAGHYASDEVR	SADESGQALLAAGHYASDEVR2	2	2.89E-05	0.000168152	0.000255558	0.000268312	0.000240327	0.000268456	0	1	129401	98518.3	129401	0.836583	61.5121	61.4235	61.7337	43.4833	61.4914	43.5469	Spectrin alpha chain, non-erythrocytic 1	0.000132802	0	0	4.32869	0.617227	2.77455	1	0.639281	0.00349134	73884.4;46934.3;46623.9;13912.9;23819;26475.2;	60911.8;39934.5;28555;13912.9;21580.9;15905.4;	0.859439;0.873614;0.736041;0.821038;0.94167;0.792189;	95977	0	0	0	0
DIA_ON1.mzML	DIA_ON1	Q13813	Q13813	SPTN1_HUMAN	SPTAN1	3.93E+07	2.86E+07	2.81E+07	3.93E+07	2.86E+07	2.81E+07	2.81E+07	SADESGQALLAAGHYASDEVR	SADESGQALLAAGHYASDEVR	SADESGQALLAAGHYASDEVR2	2	6.52E-05	0.000168152	0.000728863	0.000617284	0.000240327	0.000617665	0	1	126102	94338.2	126102	0.946898	61.694	61.5195	61.8253	43.4833	61.696	43.4838	Spectrin alpha chain, non-erythrocytic 1	0.000132802	0.636443	255815	5.31478	0.685208	3.32234	1	0	-1.00E+07	50768.6;45900.8;37251.5;17075;13916.4;15450.7;	47145.3;41705.3;37251.5;17075;13916.4;15037.4;	0.933242;0.939127;0.97288;0.86129;0.972276;0.960729;	96184	0	0	0	0
DIA_ON2.mzML	DIA_ON2	Q13813	Q13813	SPTN1_HUMAN	SPTAN1	3.33E+07	2.80E+07	2.83E+07	3.33E+07	2.80E+07	2.83E+07	2.83E+07	SADESGQALLAAGHYASDEVR	SADESGQALLAAGHYASDEVR	SADESGQALLAAGHYASDEVR2	2	7.00E-05	0.000168152	0.000712758	0.000608273	0.000240327	0.000608643	0	1	98818.5	79499.7	98818.5	0.916499	61.8639	61.5973	61.995	43.4833	61.72	43.6607	Spectrin alpha chain, non-erythrocytic 1	0.000132802	0.0471711	145034	4.53834	0.653462	2.53281	0.999984	0	-1.00E+07	33375.9;34764.3;31651.5;16073.6;11134.7;12260.1;	32632;34764.3;31422.2;16073.6;11134.7;12260.1;	0.91835;0.946845;0.881003;0.900242;0.920562;0.818501;	96460	0	0	0	0
DIA_ON3.mzML	DIA_ON3	Q13813	Q13813	SPTN1_HUMAN	SPTAN1	3.83E+07	2.98E+07	2.85E+07	3.83E+07	2.98E+07	2.85E+07	2.85E+07	SADESGQALLAAGHYASDEVR	SADESGQALLAAGHYASDEVR	SADESGQALLAAGHYASDEVR2	2	6.79E-05	0.000168152	0.000647249	0.000591366	0.000240327	0.000591716	0	1	81399.9	67023.2	81399.9	0.90293	61.4906	61.3124	61.6658	43.4833	61.4741	43.5078	Spectrin alpha chain, non-erythrocytic 1	0.000132802	0.0371445	261640	4.57867	0.55504	5.05711	0.999998	0	-1.00E+07	30934.9;25981.3;30182.1;13967.9;12706.8;10798.7;	29042.5;22175.3;30182.1;13347.9;12542.6;10798.7;	0.856366;0.851197;0.985744;0.915129;0.939822;0.90522;	95908	0	0	0	0
DIA_IN1.mzML	DIA_IN1	Q13813	Q13813	SPTN1_HUMAN	SPTAN1	2.92E+07	2.57E+07	1.77E+07	2.92E+07	2.57E+07	1.77E+07	1.77E+07	SADESGQALLAAGHYASDEVR	SADESGQALLAAGHYASDEVR	SADESGQALLAAGHYASDEVR2	2	8.39E-05	0.000168152	0.000643915	0.000541126	0.000240327	0.000541418	0	1	47652.9	40290.3	47652.9	0.96388	62.1187	61.9837	62.2941	43.4833	62.0005	43.5994	Spectrin alpha chain, non-erythrocytic 1	0.000132802	0.624044	100641	4.09035	0.65167	2.29031	0.999993	0	-1.00E+07	18103;13591.7;17337.1;2587.21;5069.17;8812.06;	18103;12927.7;16622.2;1213.86;5069.17;3223.77;	0.987723;0.933203;0.961773;0.699731;0.867639;0.633169;	96805	0	0	0	0
DIA_IN2.mzML	DIA_IN2	Q13813	Q13813	SPTN1_HUMAN	SPTAN1	2.68E+07	2.43E+07	1.75E+07	2.68E+07	2.43E+07	1.75E+07	1.75E+07	SADESGQALLAAGHYASDEVR	SADESGQALLAAGHYASDEVR	SADESGQALLAAGHYASDEVR2	2	9.20E-05	0.000168152	0.000652316	0.000552792	0.000240327	0.000553097	0	1	52599.6	48206	52599.6	0.941929	61.4229	61.2444	61.555	43.4833	61.4256	43.4842	Spectrin alpha chain, non-erythrocytic 1	0.000132802	0	0	3.04191	0.754696	0.442052	0.999954	0	-1.00E+07	23948.1;14472.9;15948.4;5028.42;1301.9;0;	23202.9;13448.3;15948.4;2167.25;0;0;	0.963581;0.861105;0.978582;0.659494;0.292979;0;	95701	0	0	0	0
DIA_IN3.mzML	DIA_IN3	Q13813	Q13813	SPTN1_HUMAN	SPTAN1	2.95E+07	2.72E+07	1.74E+07	2.95E+07	2.72E+07	1.74E+07	1.74E+07	SADESGQALLAAGHYASDEVR	SADESGQALLAAGHYASDEVR	SADESGQALLAAGHYASDEVR2	2	7.89E-05	0.000168152	0.000708717	0.000604961	0.000240327	0.000605327	0	1	58976.3	52320.5	58976.3	0.955728	61.8086	61.6761	61.984	43.4833	61.6678	43.6588	Spectrin alpha chain, non-erythrocytic 1	0.000132802	0.715659	112772	4.34043	0.615464	3.34761	0.99999	0	-1.00E+07	24855.6;15021.4;19550.3;4630.58;2152.92;9154.03;	24855.6;15021.4;19099.2;4630.58;761.72;8959.42;	0.986159;0.94165;0.927198;0.838431;0.627721;0.917654;	96322	0	0	0	0
DIA_OC1.mzML	DIA_OC1	Q13813	Q13813	SPTN1_HUMAN	SPTAN1	4.32E+07	3.86E+07	5.23E+07	4.32E+07	3.86E+07	5.23E+07	5.23E+07	SADESGQALLAAGHYASDEVR	SADESGQALLAAGHYASDEVR	SADESGQALLAAGHYASDEVR3	3	0.000170903	0.00033787	0.000271223	0.000249377	0.000240327	0.000249501	0	1	9.29E+06	8.07E+06	9.29E+06	0.990494	62.2496	62.0758	62.427	43.6133	62.2825	43.5751	Spectrin alpha chain, non-erythrocytic 1	0.000155812	0.994257	3.54E+07	5.80741	0.808158	8.42873	0.996379	1.19262	0.000374735	3.86594e+06;2.82269e+06;2.57412e+06;2.59752e+06;1.85391e+06;1.62113e+06;	3.86594e+06;2.82269e+06;2.57412e+06;2.59752e+06;1.85391e+06;1.62113e+06;	0.991372;0.987343;0.97365;0.992612;0.98959;0.990347;	97045	0	0	0	0
DIA_OC2.mzML	DIA_OC2	Q13813	Q13813	SPTN1_HUMAN	SPTAN1	5.08E+07	3.61E+07	5.40E+07	5.08E+07	3.61E+07	5.40E+07	5.40E+07	SADESGQALLAAGHYASDEVR	SADESGQALLAAGHYASDEVR	SADESGQALLAAGHYASDEVR3	3	2.58E-05	0.00033787	0.000278474	0.000253743	0.000240327	0.000253872	0	1	1.12E+07	7.54E+06	1.12E+07	0.990659	62.2079	62.0335	62.3851	43.6133	62.1669	43.6487	Spectrin alpha chain, non-erythrocytic 1	0.000155812	0.991397	4.40E+07	5.84074	0.820868	8.7232	0.999174	1.05229	0.00039204	4.63799e+06;3.30697e+06;3.20036e+06;3.23061e+06;2.17081e+06;1.96362e+06;	4.63799e+06;3.30697e+06;3.20036e+06;3.23061e+06;2.16615e+06;1.96362e+06;	0.990951;0.990386;0.993188;0.990519;0.98941;0.990615;	97045	0	0	0	0
DIA_OC3.mzML	DIA_OC3	Q13813	Q13813	SPTN1_HUMAN	SPTAN1	4.76E+07	3.52E+07	5.17E+07	4.76E+07	3.52E+07	5.17E+07	5.17E+07	SADESGQALLAAGHYASDEVR	SADESGQALLAAGHYASDEVR	SADESGQALLAAGHYASDEVR3	3	2.89E-05	0.00033787	0.000255558	0.000268312	0.000240327	0.000268456	0	1	9.57E+06	7.20E+06	9.57E+06	0.996687	61.5769	61.3577	61.7991	43.6133	61.591	43.6297	Spectrin alpha chain, non-erythrocytic 1	0.000155812	0.989834	4.13E+07	5.90862	0.808678	8.62518	0.999992	1.26973	0.000321025	4.04927e+06;2.83297e+06;2.94123e+06;2.68887e+06;2.01484e+06;1.65977e+06;	4.04927e+06;2.83297e+06;2.94123e+06;2.68887e+06;2.01484e+06;1.65977e+06;	0.997429;0.996684;0.994552;0.995573;0.995699;0.985016;	96079	0	0	0	0
DIA_ON1.mzML	DIA_ON1	Q13813	Q13813	SPTN1_HUMAN	SPTAN1	3.93E+07	2.86E+07	2.81E+07	3.93E+07	2.86E+07	2.81E+07	2.81E+07	SADESGQALLAAGHYASDEVR	SADESGQALLAAGHYASDEVR	SADESGQALLAAGHYASDEVR3	3	6.52E-05	0.00033787	0.000728863	0.000617284	0.000240327	0.000617665	0	1	7.82E+06	5.90E+06	7.82E+06	0.995011	61.6696	61.4959	61.8478	43.6133	61.8015	43.4555	Spectrin alpha chain, non-erythrocytic 1	0.000155812	0.99437	3.18E+07	5.91762	0.827187	8.61166	0.999988	1.04687	0.021464	3.24839e+06;2.39328e+06;2.37716e+06;2.17381e+06;1.66027e+06;1.35523e+06;	3.24839e+06;2.39328e+06;2.37716e+06;2.17381e+06;1.66027e+06;1.35523e+06;	0.995437;0.992675;0.997684;0.996945;0.996032;0.990007;	96148	0	0	0	0
DIA_ON2.mzML	DIA_ON2	Q13813	Q13813	SPTN1_HUMAN	SPTAN1	3.33E+07	2.80E+07	2.83E+07	3.33E+07	2.80E+07	2.83E+07	2.83E+07	SADESGQALLAAGHYASDEVR	SADESGQALLAAGHYASDEVR	SADESGQALLAAGHYASDEVR3	3	7.00E-05	0.00033787	0.000712758	0.000608273	0.000240327	0.000608643	0	1	7.05E+06	5.68E+06	7.05E+06	0.993602	61.8394	61.6619	61.9713	43.6133	61.8241	43.6309	Spectrin alpha chain, non-erythrocytic 1	0.000155812	0.998512	2.64E+07	5.8962	0.827621	8.52929	0.999997	0.95197	0.010983	2.8638e+06;2.22213e+06;2.05238e+06;1.96146e+06;1.43835e+06;1.26128e+06;	2.8638e+06;2.22213e+06;2.05238e+06;1.96146e+06;1.43835e+06;1.26128e+06;	0.991889;0.994791;0.996776;0.994758;0.995491;0.992388;	96424	0	0	0	0
DIA_ON3.mzML	DIA_ON3	Q13813	Q13813	SPTN1_HUMAN	SPTAN1	3.83E+07	2.98E+07	2.85E+07	3.83E+07	2.98E+07	2.85E+07	2.85E+07	SADESGQALLAAGHYASDEVR	SADESGQALLAAGHYASDEVR	SADESGQALLAAGHYASDEVR3	3	6.79E-05	0.00033787	0.000647249	0.000591366	0.000240327	0.000591716	0	1	6.86E+06	5.66E+06	6.86E+06	0.994485	61.4669	61.2887	61.6422	43.6133	61.5814	43.4806	Spectrin alpha chain, non-erythrocytic 1	0.000155812	0.99209	2.56E+07	5.8854	0.735728	8.83199	0.999992	1.68087	0.0553392	2.91476e+06;2.05096e+06;2.03523e+06;1.89328e+06;1.4638e+06;1.1942e+06;	2.91476e+06;2.05096e+06;2.03523e+06;1.89328e+06;1.45212e+06;1.1942e+06;	0.994601;0.996505;0.994272;0.992118;0.99203;0.991125;	95872	0	0	0	0
DIA_IN1.mzML	DIA_IN1	Q13813	Q13813	SPTN1_HUMAN	SPTAN1	2.92E+07	2.57E+07	1.77E+07	2.92E+07	2.57E+07	1.77E+07	1.77E+07	SADESGQALLAAGHYASDEVR	SADESGQALLAAGHYASDEVR	SADESGQALLAAGHYASDEVR3	3	8.39E-05	0.00033787	0.000643915	0.000541126	0.000240327	0.000541418	0	1	4.19E+06	3.52E+06	4.19E+06	0.992706	62.1383	61.9629	62.3166	43.6133	62.1113	43.6222	Spectrin alpha chain, non-erythrocytic 1	0.000155812	0.993928	1.79E+07	5.85832	0.770302	8.84819	0.999977	1.01176	0.321413	1.7797e+06;1.247e+06;1.24952e+06;1.16821e+06;848715;796308;	1.7797e+06;1.247e+06;1.24952e+06;1.16821e+06;848715;792959;	0.991055;0.994345;0.994936;0.993473;0.987589;0.99057;	96838	0	0	0	0
DIA_IN2.mzML	DIA_IN2	Q13813	Q13813	SPTN1_HUMAN	SPTAN1	2.68E+07	2.43E+07	1.75E+07	2.68E+07	2.43E+07	1.75E+07	1.75E+07	SADESGQALLAAGHYASDEVR	SADESGQALLAAGHYASDEVR	SADESGQALLAAGHYASDEVR3	3	9.20E-05	0.00033787	0.000652316	0.000552792	0.000240327	0.000553097	0	1	3.69E+06	3.38E+06	3.69E+06	0.996658	61.3984	61.2207	61.6195	43.6133	61.5382	43.4571	Spectrin alpha chain, non-erythrocytic 1	0.000155812	0.998536	1.57E+07	5.92749	0.740575	7.16519	0.999999	0.577926	0.0367234	1.49327e+06;1.15657e+06;1.09776e+06;1.04629e+06;803927;729530;	1.49327e+06;1.15228e+06;1.09776e+06;1.04629e+06;803927;728544;	0.995974;0.997166;0.995861;0.997076;0.993465;0.994914;	95665	0	0	0	0
DIA_IN3.mzML	DIA_IN3	Q13813	Q13813	SPTN1_HUMAN	SPTAN1	2.95E+07	2.72E+07	1.74E+07	2.95E+07	2.72E+07	1.74E+07	1.74E+07	SADESGQALLAAGHYASDEVR	SADESGQALLAAGHYASDEVR	SADESGQALLAAGHYASDEVR3	3	7.89E-05	0.00033787	0.000708717	0.000604961	0.000240327	0.000605327	0	1	4.58E+06	4.07E+06	4.58E+06	0.991038	61.83	61.6523	62.0054	43.6133	61.7733	43.6845	Spectrin alpha chain, non-erythrocytic 1	0.000155812	0.993042	1.65E+07	5.84789	0.821126	8.70322	0.999934	0.743127	0.145711	1.9084e+06;1.39259e+06;1.30414e+06;1.27596e+06;862561;785952;	1.9084e+06;1.39259e+06;1.30414e+06;1.27596e+06;862561;783782;	0.991107;0.991755;0.992814;0.990153;0.988669;0.992849;	96355	0	0	0	0
DIA_OC3.mzML	DIA_OC3	Q13813	Q13813	SPTN1_HUMAN	SPTAN1	4.76E+07	3.52E+07	5.17E+07	4.76E+07	3.52E+07	5.17E+07	5.17E+07	SADESGQ(UniMod:7)ALLAAGHYASDEVR	SADESGQALLAAGHYASDEVR	SADESGQ(UniMod:7)ALLAAGHYASDEVR2	2	2.89E-05	0.006458	0.000255558	0.000268312	0.000240327	0.000268456	0	1	171223	128746	171223	0.931262	61.5554	61.3814	61.7758	43.5355	61.5315	43.6024	Spectrin alpha chain, non-erythrocytic 1	0.0011227	0.665567	345899	3.57487	0.522604	0.337141	0.999999	0.628067	0.061606	77818.9;46934.3;46623.9;58677;1770.08;1258.02;	72661.7;46934.3;44144;54417.7;0;0;	0.953083;0.979828;0.889068;0.936355;0.381259;-0.0432096;	96046	0	0	0	0
DIA_ON1.mzML	DIA_ON1	Q13813	Q13813	SPTN1_HUMAN	SPTAN1	3.93E+07	2.86E+07	2.81E+07	3.93E+07	2.86E+07	2.81E+07	2.81E+07	SADESGQ(UniMod:7)ALLAAGHYASDEVR	SADESGQALLAAGHYASDEVR	SADESGQ(UniMod:7)ALLAAGHYASDEVR2	2	6.52E-05	0.006458	0.000728863	0.000617284	0.000240327	0.000617665	0	1	121183	96168.4	121183	0.957832	61.65	61.5195	61.8253	43.5355	61.7385	43.433	Spectrin alpha chain, non-erythrocytic 1	0.0011227	0	389978	3.80065	0.627698	0.425629	0.999931	0	-1.00E+07	50768.6;45900.8;37251.5;41893.9;4134.66;0;	48318.7;41708.8;37251.5;35612.5;0;0;	0.971404;0.941131;0.985182;0.910809;0.415188;0;	96115	0	0	0	0
DIA_ON2.mzML	DIA_ON2	Q13813	Q13813	SPTN1_HUMAN	SPTAN1	3.33E+07	2.80E+07	2.83E+07	3.33E+07	2.80E+07	2.83E+07	2.83E+07	SADESGQ(UniMod:7)ALLAAGHYASDEVR	SADESGQALLAAGHYASDEVR	SADESGQ(UniMod:7)ALLAAGHYASDEVR2	2	7.00E-05	0.006458	0.000712758	0.000608273	0.000240327	0.000608643	0	1	92435.5	74116.1	92435.5	0.962571	61.8169	61.6423	61.995	43.5355	61.7619	43.6036	Spectrin alpha chain, non-erythrocytic 1	0.0011227	0	416677	3.44444	0.602097	0.00568792	0.999621	0	-1.00E+07	33375.9;34764.3;31651.5;29735.9;1117.82;0;	31048.2;28316.4;31651.5;29735.9;0;0;	0.918353;0.819866;0.99197;0.977446;0.416454;0;	96391	0	0	0	0
DIA_OC1.mzML	DIA_OC1	Q13813	Q13813	SPTN1_HUMAN	SPTAN1	4.32E+07	3.86E+07	5.23E+07	4.32E+07	3.86E+07	5.23E+07	5.23E+07	SADESGQALLAAGHYASDEVREK	SADESGQALLAAGHYASDEVREK	SADESGQALLAAGHYASDEVREK3	3	2.92E-05	0.000168152	0.000271223	0.000249377	0.000240327	0.000249501	0	1	1.17E+06	962100	1.17E+06	0.9862	59.1747	58.9543	59.3947	39.4864	59.3035	39.2843	Spectrin alpha chain, non-erythrocytic 1	0.000115734	0.972042	4.87E+06	4.93917	0.582565	6.03298	0.999411	0.633908	0.0047243	554826;672736;276214;339038;271876;214748;	554826;586030;153759;339038;271876;214533;	0.987434;0.819069;0.758214;0.995435;0.972167;0.960548;	92224	0	0	0	0
DIA_OC2.mzML	DIA_OC2	Q13813	Q13813	SPTN1_HUMAN	SPTAN1	5.08E+07	3.61E+07	5.40E+07	5.08E+07	3.61E+07	5.40E+07	5.40E+07	SADESGQALLAAGHYASDEVREK	SADESGQALLAAGHYASDEVREK	SADESGQALLAAGHYASDEVREK3	3	2.58E-05	0.000168152	0.000278474	0.000253743	0.000240327	0.000253872	0	1	1.72E+06	1.16E+06	1.72E+06	0.987752	59.266	59.0917	59.4433	39.4864	59.2604	39.4899	Spectrin alpha chain, non-erythrocytic 1	0.000115734	0.977325	4.32E+06	5.6185	0.755994	10.6214	0.999983	1.5252	0.00216946	818256;936217;734403;486132;417220;243454;	818256;916893;734403;486132;417220;243454;	0.985851;0.984061;0.984339;0.996525;0.981257;0.921029;	92431	0	0	0	0
DIA_OC3.mzML	DIA_OC3	Q13813	Q13813	SPTN1_HUMAN	SPTAN1	4.76E+07	3.52E+07	5.17E+07	4.76E+07	3.52E+07	5.17E+07	5.17E+07	SADESGQALLAAGHYASDEVREK	SADESGQALLAAGHYASDEVREK	SADESGQALLAAGHYASDEVREK3	3	2.89E-05	0.000168152	0.000255558	0.000268312	0.000240327	0.000268456	0	1	1.45E+06	1.07E+06	1.45E+06	0.990512	58.5006	58.3692	58.7214	39.4864	58.7312	39.1021	Spectrin alpha chain, non-erythrocytic 1	0.000115734	0.929726	3.55E+06	5.04734	0.596173	6.05536	0.999975	0.803317	0.00218395	699389;735198;383497;424981;330246;153758;	697989;598188;383497;424981;330246;153758;	0.991689;0.847122;0.882327;0.993567;0.984093;0.882836;	91258	0	0	0	0
DIA_ON1.mzML	DIA_ON1	Q13813	Q13813	SPTN1_HUMAN	SPTAN1	3.93E+07	2.86E+07	2.81E+07	3.93E+07	2.86E+07	2.81E+07	2.81E+07	SADESGQALLAAGHYASDEVREK	SADESGQALLAAGHYASDEVREK	SADESGQALLAAGHYASDEVREK3	3	6.52E-05	0.000168152	0.000728863	0.000617284	0.000240327	0.000617665	0	1	467854	390510	467854	0.974476	58.6811	58.5029	58.8553	39.4864	58.8694	39.1792	Spectrin alpha chain, non-erythrocytic 1	0.000115734	0.435105	917257	5.12435	0.644054	6.34266	0.999992	0.372936	0.119775	246821;126660;155009;130787;114064;30604.4;	227090;116969;155009;126700;114064;15182.9;	0.963607;0.90164;0.993644;0.995322;0.97296;0.752029;	91465	0	0	0	0
DIA_ON2.mzML	DIA_ON2	Q13813	Q13813	SPTN1_HUMAN	SPTAN1	3.33E+07	2.80E+07	2.83E+07	3.33E+07	2.80E+07	2.83E+07	2.83E+07	SADESGQALLAAGHYASDEVREK	SADESGQALLAAGHYASDEVREK	SADESGQALLAAGHYASDEVREK3	3	7.00E-05	0.000168152	0.000712758	0.000608273	0.000240327	0.000608643	0	1	408101	358573	408101	0.955112	58.6744	58.4962	58.9383	39.4864	58.8712	39.1657	Spectrin alpha chain, non-erythrocytic 1	0.000115734	0.263011	528479	4.31447	0.743599	4.06837	0.999893	1.17679	0.422876	200379;104249;113719;112960;106294;7012.81;	190598;97257.7;111977;111208;106294;0;	0.932856;0.849269;0.917813;0.973037;0.976265;0.496239;	91465	0	0	0	0
DIA_ON3.mzML	DIA_ON3	Q13813	Q13813	SPTN1_HUMAN	SPTAN1	3.83E+07	2.98E+07	2.85E+07	3.83E+07	2.98E+07	2.85E+07	2.85E+07	SADESGQALLAAGHYASDEVREK	SADESGQALLAAGHYASDEVREK	SADESGQALLAAGHYASDEVREK3	3	6.79E-05	0.000168152	0.000647249	0.000591366	0.000240327	0.000591716	0	1	511152	376826	511152	0.967662	58.5233	58.3452	58.6976	39.4864	58.6619	39.2673	Spectrin alpha chain, non-erythrocytic 1	0.000115734	0.0369852	756671	4.65724	0.804276	6.64159	0.999911	0.608343	0.00847276	255052;94833.9;155441;138851;133876;25201.9;	238425;92941.8;154841;138851;133876;5201.01;	0.947475;0.855741;0.967544;0.987716;0.982816;0.366024;	91258	0	0	0	0
DIA_IN1.mzML	DIA_IN1	Q13813	Q13813	SPTN1_HUMAN	SPTAN1	2.92E+07	2.57E+07	1.77E+07	2.92E+07	2.57E+07	1.77E+07	1.77E+07	SADESGQALLAAGHYASDEVREK	SADESGQALLAAGHYASDEVREK	SADESGQALLAAGHYASDEVREK3	3	8.39E-05	0.000168152	0.000643915	0.000541126	0.000240327	0.000541418	0	1	273090	259488	273090	0.930687	59.1485	58.9713	59.3228	39.4864	59.1587	39.4603	Spectrin alpha chain, non-erythrocytic 1	0.000115734	0.365241	412429	4.63936	0.662807	3.03759	0.999997	1.03812	0.130819	161722;99088.3;76430.8;70077.4;58047.9;46475;	148990;91168.3;76430.8;66052.1;58047.9;43278.3;	0.911164;0.911664;0.989688;0.946875;0.962377;0.840177;	92155	0	0	0	0
DIA_IN2.mzML	DIA_IN2	Q13813	Q13813	SPTN1_HUMAN	SPTAN1	2.68E+07	2.43E+07	1.75E+07	2.68E+07	2.43E+07	1.75E+07	1.75E+07	SADESGQALLAAGHYASDEVREK	SADESGQALLAAGHYASDEVREK	SADESGQALLAAGHYASDEVREK3	3	9.20E-05	0.000168152	0.000652316	0.000552792	0.000240327	0.000553097	0	1	230356	216537	230356	0.95147	58.3629	58.1838	58.4943	39.4864	58.5943	39.1144	Spectrin alpha chain, non-erythrocytic 1	0.000115734	0.856097	749622	4.6874	0.632957	2.61926	0.999997	1.1168	0.000860247	126895;89523.9;81749.2;75351.6;43407;38628.7;	116404;80062.6;81749.2;72554.3;41397.5;18660.5;	0.94837;0.927965;0.990501;0.977814;0.914016;0.585093;	90913	0	0	0	0
DIA_IN3.mzML	DIA_IN3	Q13813	Q13813	SPTN1_HUMAN	SPTAN1	2.95E+07	2.72E+07	1.74E+07	2.95E+07	2.72E+07	1.74E+07	1.74E+07	SADESGQALLAAGHYASDEVREK	SADESGQALLAAGHYASDEVREK	SADESGQALLAAGHYASDEVREK3	3	7.89E-05	0.000168152	0.000708717	0.000604961	0.000240327	0.000605327	0	1	260199	230505	260199	0.954464	58.9698	58.8387	59.191	39.4864	58.8718	39.6603	Spectrin alpha chain, non-erythrocytic 1	0.000115734	0	231136	4.39161	0.653043	4.037	0.999877	1.03956	0.0298827	154085;87229.9;70165;71818.4;36725.5;46477.1;	154085;76171.5;70165;70943.1;35170.7;15259.8;	0.970047;0.879668;0.963085;0.95199;0.891182;0.507042;	91879	0	0	0	0
DIA_IN1.mzML	DIA_IN1	Q13813	Q13813	SPTN1_HUMAN	SPTAN1	2.92E+07	2.57E+07	1.77E+07	2.92E+07	2.57E+07	1.77E+07	1.77E+07	SADESGQALLAAGHYASDEVREK	SADESGQALLAAGHYASDEVREK	SADESGQALLAAGHYASDEVREK4	4	8.39E-05	0.00033787	0.000643915	0.000541126	0.000240327	0.000541418	0	1	1.04E+06	987538	1.04E+06	0.98923	59.1341	58.914	59.3112	39.4044	59.1074	39.4372	Spectrin alpha chain, non-erythrocytic 1	0.000155812	0.972954	4.41E+06	5.11539	0.543186	0	0.999983	0.476272	0.300993	811185;419360;392963;254873;228985;160093;	407046;419360;392963;253319;226979;160093;	0.692284;0.985137;0.995772;0.954046;0.985464;0.966288;	92135	0	0	0	0
DIA_OC3.mzML	DIA_OC3	Q13813	Q13813	SPTN1_HUMAN	SPTAN1	4.76E+07	3.52E+07	5.17E+07	4.76E+07	3.52E+07	5.17E+07	5.17E+07	SADESGQ(UniMod:7)ALLAAGHYASDEVREK	SADESGQALLAAGHYASDEVREK	SADESGQ(UniMod:7)ALLAAGHYASDEVREK3	3	2.89E-05	1	0.000255558	0.000268312	0.000240327	0.000268456	0	1	1.16E+06	856935	1.16E+06	0.977016	58.5435	58.4124	58.6756	39.3269	58.6341	39.172	Spectrin alpha chain, non-erythrocytic 1	0.00981351	0.920353	6.26E+06	4.45071	0.5983	5.52499	1	1.05795	0.142187	357738;640943;80652.9;330246;146184;424452;	96158.8;620862;80652.9;319014;132745;406804;	0.366923;0.979783;0.964459;0.978367;0.910103;0.994627;	91327	0	0	0	0
DIA_ON2.mzML	DIA_ON2	Q13813	Q13813	SPTN1_HUMAN	SPTAN1	3.33E+07	2.80E+07	2.83E+07	3.33E+07	2.80E+07	2.83E+07	2.83E+07	SADESGQ(UniMod:7)ALLAAGHYASDEVREK	SADESGQALLAAGHYASDEVREK	SADESGQ(UniMod:7)ALLAAGHYASDEVREK3	3	7.00E-05	1	0.000712758	0.000608273	0.000240327	0.000608643	0	1	346583	302185	346583	0.95829	58.7176	58.4962	58.8955	39.3269	58.7761	39.2364	Spectrin alpha chain, non-erythrocytic 1	0.00981351	0.719653	1.32E+06	3.59536	0.699753	5.51603	0.999847	0.575754	0.360003	52268.2;176223;167820;106294;58167;112193;	0;176223;76440.3;102085;58167;112193;	-0.168256;0.937217;0.314561;0.931014;0.951915;0.994695;	91534	0	0	0	0
DIA_IN1.mzML	DIA_IN1	Q13813	Q13813	SPTN1_HUMAN	SPTAN1	2.92E+07	2.57E+07	1.77E+07	2.92E+07	2.57E+07	1.77E+07	1.77E+07	SADESGQ(UniMod:7)ALLAAGHYASDEVREK	SADESGQALLAAGHYASDEVREK	SADESGQ(UniMod:7)ALLAAGHYASDEVREK3	3	0.000150207	1	0.000643915	0.000541126	0.000240327	0.000541418	0	1	81486.3	77231.1	81486.3	0.633894	59.1027	58.9713	59.2807	39.3269	59.059	39.387	Spectrin alpha chain, non-erythrocytic 1	0.00981351	0.762646	588242	2.39422	0.666953	2.47757	0.999126	0.621341	0.531292	40362.5;84560.6;116590;58047.9;6143.88;66475.1;	0;46470.5;21920.9;22374.1;6143.88;28871.9;	0.578143;0.565777;-0.381655;0.516868;0.937846;0.67885;	92086	0	0	0	0
DIA_OC1.mzML	DIA_OC1	Q13813	Q13813	SPTN1_HUMAN	SPTAN1	4.32E+07	3.86E+07	5.23E+07	4.32E+07	3.86E+07	5.23E+07	5.23E+07	SADESGQ(UniMod:7)ALLAAGHYASDEVREK	SADESGQALLAAGHYASDEVREK	SADESGQ(UniMod:7)ALLAAGHYASDEVREK4	4	2.92E-05	0.00492673	0.000271223	0.000249377	0.000240327	0.000249501	0	1	4.50E+06	3.72E+06	4.50E+06	0.994019	59.1632	58.9427	59.3803	39.9569	59.6165	39.2669	Spectrin alpha chain, non-erythrocytic 1	0.000878205	0.994737	2.42E+07	5.90906	0.605904	0	0.999624	0.741314	0.123082	2.07297e+06;1.30522e+06;1.80303e+06;1.12416e+06;691728;657126;	2.07297e+06;1.30522e+06;1.80303e+06;1.12416e+06;691728;655713;	0.993131;0.99334;0.997976;0.996446;0.996596;0.992832;	92204	0	0	0	0
DIA_OC2.mzML	DIA_OC2	Q13813	Q13813	SPTN1_HUMAN	SPTAN1	5.08E+07	3.61E+07	5.40E+07	5.08E+07	3.61E+07	5.40E+07	5.40E+07	SADESGQ(UniMod:7)ALLAAGHYASDEVREK	SADESGQALLAAGHYASDEVREK	SADESGQ(UniMod:7)ALLAAGHYASDEVREK4	4	2.58E-05	0.00492673	0.000278474	0.000253743	0.000240327	0.000253872	0	1	5.48E+06	3.70E+06	5.48E+06	0.994054	59.2545	59.0772	59.475	39.9569	59.56	39.4721	Spectrin alpha chain, non-erythrocytic 1	0.000878205	0.983937	2.93E+07	5.88316	0.711693	0	0.999932	1.2958	0.0146066	2.49882e+06;1.67786e+06;2.22454e+06;1.31487e+06;817175;770540;	2.49064e+06;1.67642e+06;2.21696e+06;1.31487e+06;817175;763238;	0.994444;0.996701;0.996192;0.98994;0.996402;0.986731;	92411	0	0	0	0
DIA_OC3.mzML	DIA_OC3	Q13813	Q13813	SPTN1_HUMAN	SPTAN1	4.76E+07	3.52E+07	5.17E+07	4.76E+07	3.52E+07	5.17E+07	5.17E+07	SADESGQ(UniMod:7)ALLAAGHYASDEVREK	SADESGQALLAAGHYASDEVREK	SADESGQ(UniMod:7)ALLAAGHYASDEVREK4	4	2.89E-05	0.00492673	0.000255558	0.000268312	0.000240327	0.000268456	0	1	4.74E+06	3.50E+06	4.74E+06	0.991427	58.5319	58.3541	58.7069	39.9569	59.0208	39.1532	Spectrin alpha chain, non-erythrocytic 1	0.000878205	0.994938	2.52E+07	5.87677	0.804277	0	0.999989	1.31381	0.0284897	2.11976e+06;1.46399e+06;1.93295e+06;1.15522e+06;782395;692478;	2.11976e+06;1.46399e+06;1.93295e+06;1.15522e+06;782395;691183;	0.990548;0.990981;0.99132;0.993604;0.99346;0.996972;	91307	0	0	0	0
DIA_ON1.mzML	DIA_ON1	Q13813	Q13813	SPTN1_HUMAN	SPTAN1	3.93E+07	2.86E+07	2.81E+07	3.93E+07	2.86E+07	2.81E+07	2.81E+07	SADESGQ(UniMod:7)ALLAAGHYASDEVREK	SADESGQALLAAGHYASDEVREK	SADESGQ(UniMod:7)ALLAAGHYASDEVREK4	4	6.52E-05	0.00492673	0.000728863	0.000617284	0.000240327	0.000617665	0	1	1.70E+06	1.42E+06	1.70E+06	0.984753	58.6667	58.5355	58.8438	39.9569	59.1483	39.1558	Spectrin alpha chain, non-erythrocytic 1	0.000878205	0.982802	7.74E+06	5.74629	0.762741	0	0.99993	1.60142	0.334649	790566;510620;626948;406389;229250;232720;	785067;509434;626948;406370;229250;228534;	0.986425;0.981193;0.991645;0.985986;0.98218;0.993771;	91445	0	0	0	0
DIA_ON2.mzML	DIA_ON2	Q13813	Q13813	SPTN1_HUMAN	SPTAN1	3.33E+07	2.80E+07	2.83E+07	3.33E+07	2.80E+07	2.83E+07	2.83E+07	SADESGQ(UniMod:7)ALLAAGHYASDEVREK	SADESGQALLAAGHYASDEVREK	SADESGQ(UniMod:7)ALLAAGHYASDEVREK4	4	7.00E-05	0.00492673	0.000712758	0.000608273	0.000240327	0.000608643	0	1	1.55E+06	1.35E+06	1.55E+06	0.982866	58.7061	58.5287	58.881	39.9569	59.1535	39.2176	Spectrin alpha chain, non-erythrocytic 1	0.000878205	0.969643	6.25E+06	5.62283	0.792907	0	0.99989	1.85443	0.333883	729130;466142;590791;357837;259454;219003;	729130;466142;590791;357837;257840;218202;	0.991901;0.964582;0.975301;0.988273;0.973595;0.972645;	91514	0	0	0	0
DIA_ON3.mzML	DIA_ON3	Q13813	Q13813	SPTN1_HUMAN	SPTAN1	3.83E+07	2.98E+07	2.85E+07	3.83E+07	2.98E+07	2.85E+07	2.85E+07	SADESGQ(UniMod:7)ALLAAGHYASDEVREK	SADESGQALLAAGHYASDEVREK	SADESGQ(UniMod:7)ALLAAGHYASDEVREK4	4	6.79E-05	0.00492673	0.000647249	0.000591366	0.000240327	0.000591716	0	1	1.72E+06	1.32E+06	1.72E+06	0.986349	58.5089	58.3336	58.7281	39.9569	58.934	39.2432	Spectrin alpha chain, non-erythrocytic 1	0.000878205	0.976417	7.30E+06	5.72814	0.773861	0	0.999815	1.04045	0.172436	779552;517556;611377;434407;268968;216137;	777333;517556;611377;426881;268968;201212;	0.995423;0.98093;0.989924;0.976396;0.99094;0.948293;	91238	0	0	0	0
DIA_IN2.mzML	DIA_IN2	Q13813	Q13813	SPTN1_HUMAN	SPTAN1	2.68E+07	2.43E+07	1.75E+07	2.68E+07	2.43E+07	1.75E+07	1.75E+07	SADESGQ(UniMod:7)ALLAAGHYASDEVREK	SADESGQALLAAGHYASDEVREK	SADESGQ(UniMod:7)ALLAAGHYASDEVREK4	4	9.20E-05	0.00492673	0.000652316	0.000552792	0.000240327	0.000553097	0	1	833508	783508	833508	0.976571	58.3477	58.1723	58.5256	39.9569	58.8725	39.0889	Spectrin alpha chain, non-erythrocytic 1	0.000878205	0.966198	4.18E+06	5.50949	0.785866	0	0.999921	1.58495	0.204041	373379;266008;347250;206983;129624;121106;	364606;266008;336336;202894;129624;108923;	0.959099;0.992014;0.974878;0.987722;0.965799;0.947046;	90893	0	0	0	0
DIA_IN3.mzML	DIA_IN3	Q13813	Q13813	SPTN1_HUMAN	SPTAN1	2.95E+07	2.72E+07	1.74E+07	2.95E+07	2.72E+07	1.74E+07	1.74E+07	SADESGQ(UniMod:7)ALLAAGHYASDEVREK	SADESGQALLAAGHYASDEVREK	SADESGQ(UniMod:7)ALLAAGHYASDEVREK4	4	7.89E-05	0.00492673	0.000708717	0.000604961	0.000240327	0.000605327	0	1	757319	671105	757319	0.982125	59.0015	58.8272	59.1333	39.9569	59.158	39.7114	Spectrin alpha chain, non-erythrocytic 1	0.000878205	0.397995	4.48E+06	5.04193	0.589902	0	0.998897	1.38305	0.31075	348012;237051;256279;172256;126458;114787;	348012;237051;256279;172256;126458;108823;	0.984008;0.98645;0.967881;0.972368;0.953804;0.953069;	91928	0	0	0	0
DIA_OC1.mzML	DIA_OC1	Q9Y5X3	Q9Y5X3	SNX5_HUMAN	SNX5	926660	768436	966719	926660	768436	966719	966719	SADEVLFTGVK	SADEVLFTGVK	SADEVLFTGVK2	2	2.92E-05	0.00106981	0.000271223	0.000249377	0.000240327	0.000249501	0	1	249231	205693	249231	0.969213	62.8581	62.6836	63.0361	44.4411	62.9022	44.3826	Sorting nexin-5	0.000308854	0.918257	3.59E+06	3.04443	0.42489	2.88809	0.999868	0.672955	0.00493522	155172;275068;23905.5;33284.8;87552.2;35851.7;	155172;241667;10523.6;14689;83534.9;31761.3;	0.991027;0.888112;0.696557;0.710887;0.963041;0.804464;	97998	0	0	0	0
DIA_OC2.mzML	DIA_OC2	Q9Y5X3	Q9Y5X3	SNX5_HUMAN	SNX5	1.15E+06	792507	932073	1.15E+06	792507	932073	932073	SADEVLFTGVK	SADEVLFTGVK	SADEVLFTGVK2	2	2.58E-05	0.00106981	0.000278474	0.000253743	0.000240327	0.000253872	0	1	343442	231677	343442	0.952158	62.7731	62.5992	62.9054	44.4411	62.7927	44.413	Sorting nexin-5	0.000308854	0.870482	4.76E+06	3.82534	0.609491	3.75136	0.999996	0.440905	0.00129562	187092;286358;64334.3;44680.4;105225;20559.7;	187092;247149;64334.3;0;92015.5;0;	0.98566;0.889647;0.900095;0.0782706;0.920441;0.462548;	97929	0	0	0	0
DIA_OC3.mzML	DIA_OC3	Q9Y5X3	Q9Y5X3	SNX5_HUMAN	SNX5	912998	724809	934078	912998	724809	934078	934078	SADEVLFTGVK	SADEVLFTGVK	SADEVLFTGVK2	2	2.89E-05	0.00106981	0.000255558	0.000268312	0.000240327	0.000268456	0	1	320732	244478	320732	0.930971	62.187	62.0124	62.3181	44.4411	62.2078	44.386	Sorting nexin-5	0.000308854	0.81425	6.11E+06	2.77032	0.584601	1.68798	1	0	-1.00E+07	177701;211529;60730.1;59856.9;127264;58022.1;	177701;200528;24910.6;59856.9;118121;9025.28;	0.985872;0.890899;0.664502;0.963962;0.904573;-0.219739;	97032	0	0	0	0
DIA_ON1.mzML	DIA_ON1	Q9Y5X3	Q9Y5X3	SNX5_HUMAN	SNX5	259611	202603	172611	259611	202603	172611	172611	SADEVLFTGVK	SADEVLFTGVK	SADEVLFTGVK2	2	0.000804869	0.00106981	0.000728863	0.000617284	0.000240327	0.000617665	0	1	8753.22	6910.65	8753.22	0.776552	62.4128	62.3238	62.498	44.4411	62.4479	44.3611	Sorting nexin-5	0.000308854	0	0	1.50524	0.550056	0.746	0.964474	0	-1.00E+07	5546.96;188717;3478.13;3265.06;2633.16;0;	5546.96;21213.9;2608.6;2448.8;597.663;0;	0.801784;0.307177;0.801784;0.801784;0.432248;0;	97308	0	0	0	0
DIA_ON2.mzML	DIA_ON2	Q9Y5X3	Q9Y5X3	SNX5_HUMAN	SNX5	256183	220242	210759	256183	220242	210759	210759	SADEVLFTGVK	SADEVLFTGVK	SADEVLFTGVK2	2	0.00152642	0.00106981	0.000712758	0.000608273	0.000240327	0.000608643	0	1	9623.56	8254.72	9623.56	0.792469	62.4053	62.3163	62.4906	44.4411	62.4638	44.3489	Sorting nexin-5	0.000308854	0	1.38E+06	1.71036	0.483898	0	0.961087	0	-1.00E+07	5789;282143;5011.35;4436.71;1163.58;1843.4;	5789;107961;3758.52;3327.53;76.0452;0;	0.801784;0.62986;0.801784;0.801784;-0.376971;-0.534522;	97308	0	0	0	0
DIA_ON3.mzML	DIA_ON3	Q9Y5X3	Q9Y5X3	SNX5_HUMAN	SNX5	298195	232907	192565	298195	232907	192565	192565	SADEVLFTGVK	SADEVLFTGVK	SADEVLFTGVK2	2	0.00158416	0.00106981	0.000647249	0.000591366	0.000240327	0.000591716	0	1	3804.27	3012.4	3804.27	0.729319	62.2076	62.1193	62.2964	44.4411	62.2359	44.3844	Sorting nexin-5	0.000308854	0	2.47E+06	1.76044	0.487927	0.222475	0.963704	0	-1.00E+07	3586.15;243679;0;2680.2;4369.54;91974.1;	2689.61;106740;0;2680.2;1114.66;1252.27;	0.801784;0.604422;0;0.801784;0.554464;0.154432;	97032	0	0	0	0
DIA_IN1.mzML	DIA_IN1	Q9Y5X3	Q9Y5X3	SNX5_HUMAN	SNX5	410369	321667	322999	410369	321667	322999	322999	SADEVLFTGVK	SADEVLFTGVK	SADEVLFTGVK2	2	0.00247299	0.00106981	0.000643915	0.000541126	0.000240327	0.000541418	0	1	13189.5	11301.3	13189.5	0.643821	62.7935	62.6161	62.8796	44.4411	62.7964	44.4377	Sorting nexin-5	0.000308854	0	1.76E+06	0.498585	0.342058	0.092568	0.94742	0	-1.00E+07	11037.8;134575;0;37915.7;6659.8;0;	11037.8;32278.6;0;0;2151.76;0;	0.674828;0.252553;0;0.0540904;0.484769;0;	97860	0	0	0	0
DIA_IN2.mzML	DIA_IN2	Q9Y5X3	Q9Y5X3	SNX5_HUMAN	SNX5	267696	292673	243823	267696	292673	243823	243823	SADEVLFTGVK	SADEVLFTGVK	SADEVLFTGVK2	2	0.00061024	0.00106981	0.000652316	0.000552792	0.000240327	0.000553097	0	1	14887.9	13242.7	14887.9	0.550292	62.1821	62.007	62.2709	44.4411	62.2255	44.3692	Sorting nexin-5	0.000308854	0	2.63E+06	1.10006	0.588674	0.434627	0.988755	0	-1.00E+07	9453.83;148773;5990;40255.7;20405.7;0;	9453.83;12638.6;2246.25;3413.37;3187.84;0;	0.677037;0.257247;0.640789;0.49068;0.110653;0;	96894	0	0	0	0
DIA_IN3.mzML	DIA_IN3	Q9Y5X3	Q9Y5X3	SNX5_HUMAN	SNX5	299849	314306	254521	299849	314306	254521	254521	SADEVLFTGVK	SADEVLFTGVK	SADEVLFTGVK2	2	0.00727546	0.00106981	0.000708717	0.000604961	0.000240327	0.000605327	0	1	11441	10028.7	11441	0.801784	62.3514	62.2623	62.4397	44.4411	62.421	44.3317	Sorting nexin-5	0.000308854	0	1.26E+06	1.58693	0.503523	0	0.880259	0	-1.00E+07	6221.31;46236.1;5493.89;0;1465.74;0;	6221.31;8456.25;4120.42;0;1099.3;0;	0.801784;-0.0641024;0.801784;0;0.801784;0;	97170	0	0	0	0
DIA_OC1.mzML	DIA_OC1	P00918	P00918	CAH2_HUMAN	CA2	3.82E+06	3.25E+06	4.49E+06	3.82E+06	3.25E+06	4.49E+06	4.49E+06	SADFTNFDPR	SADFTNFDPR	SADFTNFDPR2	2	2.92E-05	0.000168152	0.000271223	0.000249377	0.000240327	0.000249501	0	1	2.96E+06	2.46E+06	2.96E+06	0.983281	55.9915	55.6846	56.2109	34.4366	56.0396	34.3617	Carbonic anhydrase 2	0.000115734	0.979972	1.59E+07	5.51587	0.625986	4.45198	0.999993	0.785224	0.00252647	1.68228e+06;1.23885e+06;791126;949534;261402;185376;	1.65738e+06;1.23885e+06;791126;934686;250064;181827;	0.984578;0.985997;0.986398;0.977043;0.921269;0.946918;	87234	0	0	0	0
DIA_OC2.mzML	DIA_OC2	P00918	P00918	CAH2_HUMAN	CA2	4.84E+06	3.27E+06	4.00E+06	4.84E+06	3.27E+06	4.00E+06	4.00E+06	SADFTNFDPR	SADFTNFDPR	SADFTNFDPR2	2	2.58E-05	0.000168152	0.000278474	0.000253743	0.000240327	0.000253872	0	1	3.57E+06	2.41E+06	3.57E+06	0.96811	55.9526	55.6901	56.2159	34.4366	55.9642	34.4236	Carbonic anhydrase 2	0.000115734	0.994745	1.93E+07	5.11975	0.36541	4.86066	1	0.836488	0.0328988	1.96153e+06;1.50425e+06;936167;1.18185e+06;269658;194916;	1.96153e+06;1.50425e+06;936167;1.13053e+06;190806;181907;	0.998841;0.979253;0.9728;0.949399;0.743076;0.886414;	87234	0	0	0	0
DIA_OC3.mzML	DIA_OC3	P00918	P00918	CAH2_HUMAN	CA2	4.00E+06	3.04E+06	4.40E+06	4.00E+06	3.04E+06	4.40E+06	4.40E+06	SADFTNFDPR	SADFTNFDPR	SADFTNFDPR2	2	2.89E-05	0.000168152	0.000255558	0.000268312	0.000240327	0.000268456	0	1	2.96E+06	2.19E+06	2.96E+06	0.962126	55.2721	55.0975	55.5825	34.4366	55.4047	34.2564	Carbonic anhydrase 2	0.000115734	0.977071	1.64E+07	5.57061	0.532492	5.22359	1	1.23133	0.061804	1.67342e+06;1.2901e+06;840156;913682;270310;176031;	1.62419e+06;1.26169e+06;813932;884674;270310;168569;	0.975329;0.965815;0.969261;0.950301;0.975676;0.926266;	86199	0	0	0	0
DIA_ON1.mzML	DIA_ON1	P00918	P00918	CAH2_HUMAN	CA2	7.25E+06	6.15E+06	6.05E+06	7.25E+06	6.15E+06	6.05E+06	6.05E+06	SADFTNFDPR	SADFTNFDPR	SADFTNFDPR2	2	6.52E-05	0.000168152	0.000728863	0.000617284	0.000240327	0.000617665	0	1	1.75E+06	1.42E+06	1.75E+06	0.938511	55.4993	55.19	55.7197	34.4366	55.5017	34.4411	Carbonic anhydrase 2	0.000115734	0.983323	1.13E+07	4.73676	0.666689	2.76647	0.999999	0.645212	0.483568	1.10324e+06;781940;458065;576128;155003;100079;	1.10324e+06;738772;446765;564740;148064;47349.5;	0.99414;0.914561;0.941165;0.967743;0.917208;0.599273;	86475	0	0	0	0
DIA_ON2.mzML	DIA_ON2	P00918	P00918	CAH2_HUMAN	CA2	7.37E+06	6.47E+06	5.86E+06	7.37E+06	6.47E+06	5.86E+06	5.86E+06	SADFTNFDPR	SADFTNFDPR	SADFTNFDPR2	2	7.00E-05	0.000168152	0.000712758	0.000608273	0.000240327	0.000608643	0	1	1.71E+06	1.52E+06	1.71E+06	0.984537	55.5373	55.3149	55.8897	34.4366	55.5443	34.427	Carbonic anhydrase 2	0.000115734	0.984376	9.59E+06	4.99728	0.690861	2.68332	0.999999	0.609526	0.221409	1.11061e+06;721875;439524;564683;133953;73160.3;	1.10315e+06;721875;439524;552075;133953;58086.2;	0.972156;0.994135;0.980985;0.974816;0.975838;0.792984;	86544	0	0	0	0
DIA_ON3.mzML	DIA_ON3	P00918	P00918	CAH2_HUMAN	CA2	8.15E+06	6.45E+06	6.09E+06	8.15E+06	6.45E+06	6.09E+06	6.09E+06	SADFTNFDPR	SADFTNFDPR	SADFTNFDPR2	2	6.79E-05	0.000168152	0.000647249	0.000591366	0.000240327	0.000591716	0	1	1.70E+06	1.41E+06	1.70E+06	0.966633	55.2931	54.9858	55.6027	34.4366	55.2951	34.4428	Carbonic anhydrase 2	0.000115734	0.977853	1.00E+07	4.76283	0.437735	2.65436	1	0.293069	0.404419	1.12872e+06;782596;357725;585703;125763;91509.9;	1.11664e+06;782596;357725;561851;125763;63298;	0.97066;0.995218;0.91315;0.960871;0.876081;0.713148;	86199	0	0	0	0
DIA_IN1.mzML	DIA_IN1	P00918	P00918	CAH2_HUMAN	CA2	8.70E+06	8.43E+06	6.10E+06	8.70E+06	8.43E+06	6.10E+06	6.10E+06	SADFTNFDPR	SADFTNFDPR	SADFTNFDPR2	2	8.39E-05	0.000168152	0.000643915	0.000541126	0.000240327	0.000541418	0	1	855050	734165	855050	0.949507	55.877	55.6572	56.1858	34.4366	55.7422	34.614	Carbonic anhydrase 2	0.000115734	0.926801	3.84E+06	3.79238	0.639233	2.51011	0.999951	1.06094	0.468797	878549;354593;237395;286643;115813;39690.9;	864786;354593;237395;263062;67655;6510.07;	0.963921;0.977462;0.979012;0.885198;0.702379;0.450806;	87027	0	0	0	0
DIA_IN2.mzML	DIA_IN2	P00918	P00918	CAH2_HUMAN	CA2	7.75E+06	7.18E+06	6.09E+06	7.75E+06	7.18E+06	6.09E+06	6.09E+06	SADFTNFDPR	SADFTNFDPR	SADFTNFDPR2	2	9.20E-05	0.000168152	0.000652316	0.000552792	0.000240327	0.000553097	0	1	746394	757671	746394	0.917358	55.0421	54.8197	55.3477	34.4366	55.1828	34.2592	Carbonic anhydrase 2	0.000115734	0.95546	4.05E+06	3.33081	0.725975	1.32193	0.999938	0.853692	0.456656	702776;290864;229338;243628;65546.1;47450.9;	421151;290864;217566;237964;9730.96;17160;	0.63789;0.943044;0.876171;0.923618;0.123073;0.548673;	85716	0	0	0	0
DIA_IN3.mzML	DIA_IN3	P00918	P00918	CAH2_HUMAN	CA2	7.74E+06	7.71E+06	6.10E+06	7.74E+06	7.71E+06	6.10E+06	6.10E+06	SADFTNFDPR	SADFTNFDPR	SADFTNFDPR2	2	7.89E-05	0.000168152	0.000708717	0.000604961	0.000240327	0.000605327	0	1	849236	762402	849236	0.936566	55.6082	55.3434	55.8288	34.4366	55.4376	34.6597	Carbonic anhydrase 2	0.000115734	0.993013	4.77E+06	4.32218	0.489584	2.70035	0.999914	0.364513	0.515425	778683;365325;224942;306988;84734.4;43595;	715975;365325;216900;267011;49536.3;43595;	0.877499;0.997906;0.893668;0.887487;0.763664;0.866668;	86613	0	0	0	0
DIA_OC1.mzML	DIA_OC1	P00918	P00918	CAH2_HUMAN	CA2	3.82E+06	3.25E+06	4.49E+06	3.82E+06	3.25E+06	4.49E+06	4.49E+06	SADFTN(UniMod:7)FDPR	SADFTNFDPR	SADFTN(UniMod:7)FDPR2	2	2.92E-05	0.00033787	0.000271223	0.000249377	0.000240327	0.000249501	0	1	384851	317622	384851	0.876864	59.1158	58.8104	59.2474	39.4028	59.2482	39.1953	Carbonic anhydrase 2	0.000155812	0.701794	1.02E+06	3.96041	0.483664	1.1367	0.999993	1.41864	0.155325	140124;222559;59871.2;61984.1;52181.7;71066.2;	121039;201828;56540.4;61984.1;0;33995.4;	0.849304;0.870346;0.915859;0.951905;0.528208;0.673555;	92133	0	0	0	0
DIA_OC2.mzML	DIA_OC2	P00918	P00918	CAH2_HUMAN	CA2	4.84E+06	3.27E+06	4.00E+06	4.84E+06	3.27E+06	4.00E+06	4.00E+06	SADFTN(UniMod:7)FDPR	SADFTNFDPR	SADFTN(UniMod:7)FDPR2	2	2.58E-05	0.00033787	0.000278474	0.000253743	0.000240327	0.000253872	0	1	402693	271647	402693	0.841186	59.1644	58.9456	59.3386	39.4028	59.208	39.3327	Carbonic anhydrase 2	0.000155812	0.302477	1.53E+06	3.46903	0.437076	0.738251	0.999996	0.697632	0.0609542	153544;260608;103030;100611;90084.6;81373.3;	91411.9;212467;103030;98814;49274.2;57831.5;	0.738613;0.838553;0.979789;0.941738;0.668875;0.682796;	92271	0	0	0	0
DIA_OC3.mzML	DIA_OC3	P00918	P00918	CAH2_HUMAN	CA2	4.00E+06	3.04E+06	4.40E+06	4.00E+06	3.04E+06	4.40E+06	4.40E+06	SADFTN(UniMod:7)FDPR	SADFTNFDPR	SADFTN(UniMod:7)FDPR2	2	2.89E-05	0.00033787	0.000255558	0.000268312	0.000240327	0.000268456	0	1	291908	215567	291908	0.77946	58.5308	58.2647	58.6629	39.4028	58.6802	39.1513	Carbonic anhydrase 2	0.000155812	0.945639	1.93E+06	3.49955	0.433604	0.961474	0.999997	1.34371	0.321977	124109;222588;76817.5;56971.4;37503.2;127386;	106639;148775;76817.5;36493.3;0;87784;	0.850445;0.727215;0.907641;0.785023;0.51272;0.713275;	91305	0	0	0	0
DIA_ON1.mzML	DIA_ON1	P00918	P00918	CAH2_HUMAN	CA2	7.25E+06	6.15E+06	6.05E+06	7.25E+06	6.15E+06	6.05E+06	6.05E+06	SADFTN(UniMod:7)FDPR	SADFTNFDPR	SADFTN(UniMod:7)FDPR2	2	6.52E-05	0.00033787	0.000728863	0.000617284	0.000240327	0.000617665	0	1	1.23E+06	1.03E+06	1.23E+06	0.974596	58.7117	58.4444	58.8866	39.4028	58.8197	39.2288	Carbonic anhydrase 2	0.000155812	0.993488	5.24E+06	5.24595	0.614922	2.81363	0.999996	0.845925	0.328169	500153;571607;272297;187278;260799;108319;	500153;545532;272297;187278;251689;71901.8;	0.983465;0.965247;0.990428;0.978145;0.908243;0.777972;	91512	0	0	0	0
DIA_ON2.mzML	DIA_ON2	P00918	P00918	CAH2_HUMAN	CA2	7.37E+06	6.47E+06	5.86E+06	7.37E+06	6.47E+06	5.86E+06	5.86E+06	SADFTN(UniMod:7)FDPR	SADFTNFDPR	SADFTN(UniMod:7)FDPR2	2	7.00E-05	0.00033787	0.000712758	0.000608273	0.000240327	0.000608643	0	1	1.21E+06	1.06E+06	1.21E+06	0.977238	58.747	58.5275	58.9256	39.4028	58.8213	39.2843	Carbonic anhydrase 2	0.000155812	0.936106	4.14E+06	4.39894	0.619052	2.41421	0.999991	1.06945	0.446379	536665;582239;292947;194567;192290;25752;	481180;535102;240930;194567;180920;0;	0.971443;0.976851;0.817047;0.992633;0.927097;0.00712862;	91581	0	0	0	0
DIA_ON3.mzML	DIA_ON3	P00918	P00918	CAH2_HUMAN	CA2	8.15E+06	6.45E+06	6.09E+06	8.15E+06	6.45E+06	6.09E+06	6.09E+06	SADFTN(UniMod:7)FDPR	SADFTNFDPR	SADFTN(UniMod:7)FDPR2	2	6.79E-05	0.00033787	0.000647249	0.000591366	0.000240327	0.000591716	0	1	1.34E+06	987237	1.34E+06	0.9568	58.5077	58.2433	58.6849	39.4028	58.6133	39.2413	Carbonic anhydrase 2	0.000155812	0.984816	4.87E+06	4.66956	0.566008	2.7155	0.999997	1.19084	0.438999	522555;637540;302830;251455;261635;91523;	522555;578384;271792;237761;245234;47522.1;	0.993246;0.933022;0.879166;0.934541;0.874826;0.771424;	91236	0	0	0	0
DIA_IN1.mzML	DIA_IN1	P00918	P00918	CAH2_HUMAN	CA2	8.70E+06	8.43E+06	6.10E+06	8.70E+06	8.43E+06	6.10E+06	6.10E+06	SADFTN(UniMod:7)FDPR	SADFTNFDPR	SADFTN(UniMod:7)FDPR2	2	8.39E-05	0.00033787	0.000643915	0.000541126	0.000240327	0.000541418	0	1	1.30E+06	1.24E+06	1.30E+06	0.977831	59.0901	58.8268	59.3101	39.4028	59.1063	39.3667	Carbonic anhydrase 2	0.000155812	0.973675	5.43E+06	4.20742	0.62171	1.98008	0.999968	0.870429	0.304305	476291;596542;250890;264201;221920;72376.1;	466320;570722;247368;264201;219156;28668;	0.955671;0.987659;0.877921;0.995716;0.846742;0.556923;	92064	0	0	0	0
DIA_IN2.mzML	DIA_IN2	P00918	P00918	CAH2_HUMAN	CA2	7.75E+06	7.18E+06	6.09E+06	7.75E+06	7.18E+06	6.09E+06	6.09E+06	SADFTN(UniMod:7)FDPR	SADFTNFDPR	SADFTN(UniMod:7)FDPR2	2	9.20E-05	0.00033787	0.000652316	0.000552792	0.000240327	0.000553097	0	1	1.37E+06	1.30E+06	1.37E+06	0.971314	58.3935	58.1711	58.6567	39.4028	58.5448	39.1656	Carbonic anhydrase 2	0.000155812	0.969887	4.29E+06	4.24502	0.454398	2.05652	0.999989	0.410185	0.264283	480225;630614;311504;261607;151005;88706.8;	480225;630614;300906;259376;60715.3;58776.4;	0.936656;0.997057;0.910655;0.972893;0.489926;0.787976;	90960	0	0	0	0
DIA_IN3.mzML	DIA_IN3	P00918	P00918	CAH2_HUMAN	CA2	7.74E+06	7.71E+06	6.10E+06	7.74E+06	7.71E+06	6.10E+06	6.10E+06	SADFTN(UniMod:7)FDPR	SADFTNFDPR	SADFTN(UniMod:7)FDPR2	2	7.89E-05	0.00033787	0.000708717	0.000604961	0.000240327	0.000605327	0	1	1.31E+06	1.18E+06	1.31E+06	0.986975	58.8681	58.6487	59.0432	39.4028	58.8208	39.4963	Carbonic anhydrase 2	0.000155812	0.990179	4.98E+06	4.50958	0.542315	2.6439	0.999984	0.822599	0.391469	509466;592925;223806;224908;174331;61583.5;	503192;577408;213502;224908;67134.1;58163.1;	0.971112;0.997222;0.830594;0.99616;0.713103;0.833889;	91719	0	0	0	0
DIA_OC1.mzML	DIA_OC1	O00468	O00468	AGRIN_HUMAN	AGRN	4.94E+06	4.15E+06	3.54E+06	4.94E+06	4.15E+06	3.54E+06	3.54E+06	SADGLTASC(UniMod:4)LC(UniMod:4)PATC(UniMod:4)R	SADGLTASCLCPATCR	SADGLTASC(UniMod:4)LC(UniMod:4)PATC(UniMod:4)R2	2	2.92E-05	0.000168152	0.000271223	0.000249377	0.000240327	0.000249501	0	1	731285	672991	731285	0.917172	49.0927	48.7831	49.3138	24.699	49.0805	24.7247	Agrin	0.000115734	0.916809	2.19E+06	4.87452	0.507727	3.21358	0.999998	0	-1.00E+07	215627;211440;304919;105251;115168;159619;	214927;211440;304919;105251;113310;159619;	0.811248;0.992518;0.939587;0.921133;0.947317;0.886846;	76429	0	0	0	0
DIA_OC2.mzML	DIA_OC2	O00468	O00468	AGRIN_HUMAN	AGRN	6.05E+06	4.08E+06	3.54E+06	6.05E+06	4.08E+06	3.54E+06	3.54E+06	SADGLTASC(UniMod:4)LC(UniMod:4)PATC(UniMod:4)R	SADGLTASCLCPATCR	SADGLTASC(UniMod:4)LC(UniMod:4)PATC(UniMod:4)R2	2	2.58E-05	0.000168152	0.000278474	0.000253743	0.000240327	0.000253872	0	1	881725	613319	881725	0.923428	48.9762	48.712	49.1966	24.699	48.9963	24.682	Agrin	0.000115734	0.771739	2.32E+06	5.14938	0.646214	4.43266	1	1.32163	0.147014	304106;245854;351053;165622;135576;196495;	298364;245854;337506;160060;133631;196495;	0.93102;0.996564;0.863442;0.959152;0.954073;0.872031;	76291	0	0	0	0
DIA_OC3.mzML	DIA_OC3	O00468	O00468	AGRIN_HUMAN	AGRN	5.96E+06	4.40E+06	3.46E+06	5.96E+06	4.40E+06	3.46E+06	3.46E+06	SADGLTASC(UniMod:4)LC(UniMod:4)PATC(UniMod:4)R	SADGLTASCLCPATCR	SADGLTASC(UniMod:4)LC(UniMod:4)PATC(UniMod:4)R2	2	2.89E-05	0.000168152	0.000255558	0.000268312	0.000240327	0.000268456	0	1	699413	533224	699413	0.906591	48.6891	48.3803	48.9096	24.699	48.4734	25.0206	Agrin	0.000115734	0.867455	2.79E+06	4.72512	0.597372	2.97334	0.999999	0.672711	0.101572	251895;195042;288355;115650;134549;173579;	231592;179467;288355;113888;128740;158735;	0.887204;0.903694;0.923965;0.910666;0.876457;0.865561;	75877	0	0	0	0
DIA_IN3.mzML	DIA_IN3	O00468	O00468	AGRIN_HUMAN	AGRN	103086	105436	153093	103086	105436	153093	153093	SADGLTASC(UniMod:4)LC(UniMod:4)PATC(UniMod:4)R	SADGLTASCLCPATCR	SADGLTASC(UniMod:4)LC(UniMod:4)PATC(UniMod:4)R2	2	0.00388085	0.000168152	0.000708717	0.000604961	0.000240327	0.000605327	0	1	3679.12	3311.41	3679.12	0.679113	48.626	48.5378	48.7151	24.699	48.4508	24.9252	Agrin	0.000115734	0	0	1.05819	0.552497	0.00274728	0.926712	1.06934	4.14E-05	1587.14;5345.53;1566.78;0;0;0;	1587.14;916.9;1175.08;0;0;0;	0.801784;0.30956;0.801784;0;0;0;	75670	0	0	0	0
DIA_OC1.mzML	DIA_OC1	Q01650	Q01650	LAT1_HUMAN	SLC7A5	470292	388138	386080	470292	388138	386080	386080	SADGSAPAGEGEGVTLQR	SADGSAPAGEGEGVTLQR	SADGSAPAGEGEGVTLQR2	2	2.92E-05	0.000168152	0.000271223	0.000249377	0.000240327	0.000249501	0	1	338963	300117	338963	0.955501	37.1627	36.9429	37.34	3.13338	37.1785	3.11678	Large neutral amino acids transporter small subunit 1	0.000115734	0.461815	462300	4.61799	0.282406	2.29118	1	0	-1.00E+07	258496;85185.2;34016.9;58233;4339.03;27436.5;	210817;75276.5;34016.9;52869.3;1266.09;23717.1;	0.950586;0.963476;0.96876;0.963746;0.561795;0.877825;	57729	0	0	0	0
DIA_OC2.mzML	DIA_OC2	Q01650	Q01650	LAT1_HUMAN	SLC7A5	595651	401811	411966	595651	401811	411966	411966	SADGSAPAGEGEGVTLQR	SADGSAPAGEGEGVTLQR	SADGSAPAGEGEGVTLQR2	2	2.58E-05	0.000168152	0.000278474	0.000253743	0.000240327	0.000253872	0	1	511404	348669	511404	0.990281	37.1953	36.9773	37.4615	3.13338	37.237	3.07822	Large neutral amino acids transporter small subunit 1	0.000115734	0.769102	607134	5.11541	0.318381	3.72809	1	0	-1.00E+07	339245;107143;49906.2;66765.9;14595.9;25767.5;	339245;107143;48985.5;65015.2;14595.9;25767.5;	0.996693;0.982224;0.929966;0.970102;0.847578;0.935582;	57798	0	0	0	0
DIA_OC3.mzML	DIA_OC3	Q01650	Q01650	LAT1_HUMAN	SLC7A5	525114	393674	385976	525114	393674	385976	385976	SADGSAPAGEGEGVTLQR	SADGSAPAGEGEGVTLQR	SADGSAPAGEGEGVTLQR2	2	2.89E-05	0.000168152	0.000255558	0.000268312	0.000240327	0.000268456	0	1	382326	288082	382326	0.936093	36.767	36.5926	36.9441	3.13338	36.7024	3.19901	Large neutral amino acids transporter small subunit 1	0.000115734	0.804043	882972	4.79536	0.269527	2.31801	1	0.177202	0.000731966	282225;69782.1;43123.2;60473.4;3844.24;21343.1;	257139;69782.1;42071.2;55404.3;0;21343.1;	0.917657;0.987288;0.934771;0.957174;0.601059;0.969104;	57177	0	0	0	0
DIA_OC1.mzML	DIA_OC1	P48637	P48637	GSHB_HUMAN	GSS	1.94E+07	1.60E+07	1.33E+07	1.94E+07	1.60E+07	1.33E+07	1.33E+07	SADGSPALK	SADGSPALK	SADGSPALK1	1	8.52E-05	0.000479712	0.000271223	0.000249377	0.000240327	0.000249501	0	1	65918.1	54403	65918.1	0.963407	22.7661	22.6348	22.8985	-26.9397	22.9485	-27.971	Glutathione synthetase	0.000174034	0.983352	1.01E+06	2.70267	0.412775	1.71273	0.999118	0	-1.00E+07	28713.2;17145.2;0;22063.1;0;0;	28713.2;17145.2;0;20059.8;0;0;	0.970234;0.970653;0;0.94744;0;0;	35165	0	0	0	0
DIA_OC2.mzML	DIA_OC2	P48637	P48637	GSHB_HUMAN	GSS	2.27E+07	1.53E+07	1.39E+07	2.27E+07	1.53E+07	1.39E+07	1.39E+07	SADGSPALK	SADGSPALK	SADGSPALK1	1	2.58E-05	0.000479712	0.000278474	0.000253743	0.000240327	0.000253872	0	1	97201.6	65569.7	97201.6	0.961993	22.8526	22.7186	22.9849	-26.9397	23.0417	-27.6282	Glutathione synthetase	0.000174034	0.952153	1.06E+06	2.81517	0.341753	1.19972	0.99921	0	-1.00E+07	48338.9;29302.7;0;19595.8;0;1186.83;	48338.9;29302.7;0;19560;0;425.389;	0.994857;0.971042;0;0.86722;0;0.661644;	35303	0	0	0	0
DIA_OC3.mzML	DIA_OC3	P48637	P48637	GSHB_HUMAN	GSS	2.03E+07	1.50E+07	1.34E+07	2.03E+07	1.50E+07	1.34E+07	1.34E+07	SADGSPALK	SADGSPALK	SADGSPALK1	1	2.89E-05	0.000479712	0.000255558	0.000268312	0.000240327	0.000268456	0	1	75966.3	56099.2	75966.3	0.956899	22.6362	22.5048	22.7687	-26.9397	22.7818	-27.573	Glutathione synthetase	0.000174034	0.989854	1.07E+06	3.38861	0.489878	1.50183	0.999998	0	-1.00E+07	39696.1;24953.3;1812;13260;7518.88;4136.01;	39696.1;24953.3;673.813;11316.9;1887.04;2013.28;	0.976901;0.973585;0.657419;0.849944;0.424258;0.78057;	35027	0	0	0	0
DIA_ON1.mzML	DIA_ON1	P48637	P48637	GSHB_HUMAN	GSS	7.42E+07	6.44E+07	6.70E+07	7.42E+07	6.44E+07	6.70E+07	6.70E+07	SADGSPALK	SADGSPALK	SADGSPALK1	1	6.52E-05	0.000479712	0.000728863	0.000617284	0.000240327	0.000617665	0	1	451609	370918	451609	0.970094	22.6854	22.5539	22.8641	-26.9397	22.8381	-27.3508	Glutathione synthetase	0.000174034	0.975397	4.94E+06	5.15407	0.785334	6.79301	1	1.08523	0.00020539	211203;157492;86338.6;82913.7;40175.6;34410.3;	211203;157492;76193.8;82913.7;39656;34410.3;	0.970075;0.971425;0.89623;0.967617;0.892839;0.95978;	35027	0	0	0	0
DIA_ON2.mzML	DIA_ON2	P48637	P48637	GSHB_HUMAN	GSS	7.42E+07	6.79E+07	6.79E+07	7.42E+07	6.79E+07	6.79E+07	6.79E+07	SADGSPALK	SADGSPALK	SADGSPALK1	1	7.00E-05	0.000479712	0.000712758	0.000608273	0.000240327	0.000608643	0	1	429933	387587	429933	0.985459	22.7598	22.5817	22.8934	-26.9397	22.8989	-27.252	Glutathione synthetase	0.000174034	0.743473	4.01E+06	5.31259	0.471777	5.86723	1	1.19157	0.000487872	196069;149494;74473.9;84627.2;39113.1;33613;	196069;149237;65054.6;84627.2;39113.1;33613;	0.984313;0.987649;0.892696;0.984253;0.939632;0.979975;	35165	0	0	0	0
DIA_ON3.mzML	DIA_ON3	P48637	P48637	GSHB_HUMAN	GSS	8.90E+07	6.88E+07	6.65E+07	8.90E+07	6.88E+07	6.65E+07	6.65E+07	SADGSPALK	SADGSPALK	SADGSPALK1	1	6.79E-05	0.000479712	0.000647249	0.000591366	0.000240327	0.000591716	0	1	468252	399033	468252	0.954435	22.6145	22.4817	22.7453	-26.9397	22.6752	-27.1249	Glutathione synthetase	0.000174034	0.861733	4.80E+06	5.10089	0.553414	6.18464	1	0	-1.00E+07	220847;169414;79164.4;89889.2;47695.1;35361.6;	214334;164028;73746.9;89889.2;42840.8;35361.6;	0.939306;0.966058;0.953085;0.969298;0.891951;0.928564;	34958	0	0	0	0
DIA_IN1.mzML	DIA_IN1	P48637	P48637	GSHB_HUMAN	GSS	6.85E+07	6.49E+07	6.79E+07	6.85E+07	6.49E+07	6.79E+07	6.79E+07	SADGSPALK	SADGSPALK	SADGSPALK1	1	8.39E-05	0.000479712	0.000643915	0.000541126	0.000240327	0.000541418	0	1	232683	225131	232683	0.878077	22.8692	22.6484	23.0017	-26.9397	23.0671	-28.1379	Glutathione synthetase	0.000174034	0.0272837	2.64E+06	4.1036	0.576644	1.95555	0.999993	0	-1.00E+07	120843;113616;61779.6;53796.7;19784.9;22513;	115145;64059.8;19048.4;53478.1;19784.9;20872.6;	0.898518;0.775519;0.259145;0.956917;0.947328;0.841923;	35303	0	0	0	0
DIA_IN2.mzML	DIA_IN2	P48637	P48637	GSHB_HUMAN	GSS	6.66E+07	6.14E+07	6.97E+07	6.66E+07	6.14E+07	6.97E+07	6.97E+07	SADGSPALK	SADGSPALK	SADGSPALK1	1	9.20E-05	0.000479712	0.000652316	0.000552792	0.000240327	0.000553097	0	1	419073	433109	419073	0.962206	22.5512	22.4187	22.8156	-26.9397	22.6646	-27.2214	Glutathione synthetase	0.000174034	0.881613	4.03E+06	5.28815	0.600087	5.89152	1	0	-1.00E+07	187010;163725;98498.3;68338.5;42821;38196;	187010;163725;97707.9;68338.5;41308.2;37135.6;	0.953492;0.974349;0.957231;0.956962;0.951551;0.950203;	34820	0	0	0	0
DIA_IN3.mzML	DIA_IN3	P48637	P48637	GSHB_HUMAN	GSS	6.67E+07	5.95E+07	7.01E+07	6.67E+07	5.95E+07	7.01E+07	7.01E+07	SADGSPALK	SADGSPALK	SADGSPALK1	1	7.89E-05	0.000479712	0.000708717	0.000604961	0.000240327	0.000605327	0	1	309961	314229	309961	0.961426	22.6407	22.4621	22.905	-26.9397	22.8312	-27.5202	Glutathione synthetase	0.000174034	0.734847	3.09E+06	4.71966	0.433609	4.05095	0.999994	0	-1.00E+07	134216;124245;69554.2;51500.2;25764.3;27365.8;	134216;124245;67204;51500.2;25764.3;27365.8;	0.933297;0.992177;0.91238;0.960545;0.836843;0.949295;	34958	0	0	0	0
DIA_OC1.mzML	DIA_OC1	P48637	P48637	GSHB_HUMAN	GSS	1.94E+07	1.60E+07	1.33E+07	1.94E+07	1.60E+07	1.33E+07	1.33E+07	SADGSPALK	SADGSPALK	SADGSPALK2	2	2.92E-05	0.00069592	0.000271223	0.000249377	0.000240327	0.000249501	0	1	4.76E+06	3.93E+06	4.76E+06	0.981363	22.7822	22.6498	22.9135	-26.891	22.9665	-27.9148	Glutathione synthetase	0.000249345	0.0203313	3.55E+07	4.65801	0.182445	4.68746	0.99996	0.716212	0.0449563	4.42743e+06;1.06019e+06;1.54205e+06;346004;315699;133695;	4.30704e+06;1.04886e+06;984884;346004;315699;133695;	0.982241;0.985828;0.49146;0.978145;0.975911;0.96593;	35192	0	0	0	0
DIA_OC2.mzML	DIA_OC2	P48637	P48637	GSHB_HUMAN	GSS	2.27E+07	1.53E+07	1.39E+07	2.27E+07	1.53E+07	1.39E+07	1.39E+07	SADGSPALK	SADGSPALK	SADGSPALK2	2	2.58E-05	0.00069592	0.000278474	0.000253743	0.000240327	0.000253872	0	1	5.86E+06	3.96E+06	5.86E+06	0.975661	22.8255	22.6944	22.9999	-26.891	23.0593	-27.7147	Glutathione synthetase	0.000249345	0	4.48E+07	4.46026	0.208968	4.87906	0.999823	1.58693	0.0185913	5.33122e+06;1.14117e+06;2.53156e+06;324686;350027;198698;	5.33122e+06;1.14117e+06;1.20279e+06;324686;336621;196701;	0.97745;0.979579;0.159702;0.893866;0.944574;0.980377;	35261	0	0	0	0
DIA_OC3.mzML	DIA_OC3	P48637	P48637	GSHB_HUMAN	GSS	2.03E+07	1.50E+07	1.34E+07	2.03E+07	1.50E+07	1.34E+07	1.34E+07	SADGSPALK	SADGSPALK	SADGSPALK2	2	2.89E-05	0.00069592	0.000255558	0.000268312	0.000240327	0.000268456	0	1	5.14E+06	3.79E+06	5.14E+06	0.990518	22.6553	22.4777	22.7873	-26.891	22.7998	-27.5118	Glutathione synthetase	0.000249345	0.544597	4.02E+07	4.60909	0.18264	5.27148	0.999984	0.956633	0.0187979	4.67869e+06;988576;2.08896e+06;330453;306029;152918;	4.67869e+06;985488;1.18756e+06;330453;306029;152918;	0.990585;0.953517;0.392074;0.938817;0.992357;0.98477;	35054	0	0	0	0
DIA_ON1.mzML	DIA_ON1	P48637	P48637	GSHB_HUMAN	GSS	7.42E+07	6.44E+07	6.70E+07	7.42E+07	6.44E+07	6.70E+07	6.70E+07	SADGSPALK	SADGSPALK	SADGSPALK2	2	6.52E-05	0.00069592	0.000728863	0.000617284	0.000240327	0.000617665	0	1	2.73E+07	2.23E+07	2.73E+07	0.988154	22.7046	22.5267	22.8802	-26.891	22.8554	-27.2905	Glutathione synthetase	0.000249345	0.921623	1.10E+08	5.56749	0.20495	9.01372	0.999929	1.20934	0.0423291	2.48769e+07;4.5641e+06;3.55944e+06;2.07615e+06;1.60275e+06;775215;	2.48769e+07;4.5641e+06;3.55944e+06;2.07615e+06;1.60275e+06;775215;	0.988459;0.962077;0.978837;0.988967;0.981444;0.992221;	35054	0	0	0	0
DIA_ON2.mzML	DIA_ON2	P48637	P48637	GSHB_HUMAN	GSS	7.42E+07	6.79E+07	6.79E+07	7.42E+07	6.79E+07	6.79E+07	6.79E+07	SADGSPALK	SADGSPALK	SADGSPALK2	2	7.00E-05	0.00069592	0.000712758	0.000608273	0.000240327	0.000608643	0	1	2.52E+07	2.24E+07	2.52E+07	0.989017	22.7325	22.5544	22.9555	-26.891	22.9168	-27.3381	Glutathione synthetase	0.000249345	0.773182	1.05E+08	5.58635	0.192655	7.38203	0.999992	0.922051	0.115397	2.28793e+07;4.29991e+06;3.55112e+06;1.86913e+06;1.50406e+06;815331;	2.28793e+07;4.29991e+06;3.55112e+06;1.86913e+06;1.49602e+06;815331;	0.990266;0.96353;0.973134;0.984381;0.977124;0.975777;	35123	0	0	0	0
DIA_ON3.mzML	DIA_ON3	P48637	P48637	GSHB_HUMAN	GSS	8.90E+07	6.88E+07	6.65E+07	8.90E+07	6.88E+07	6.65E+07	6.65E+07	SADGSPALK	SADGSPALK	SADGSPALK2	2	6.79E-05	0.00069592	0.000647249	0.000591366	0.000240327	0.000591716	0	1	2.76E+07	2.27E+07	2.76E+07	0.981755	22.6295	22.4545	22.8071	-26.891	22.693	-27.0792	Glutathione synthetase	0.000249345	0.830284	1.15E+08	5.48385	0.206612	8.92027	0.999988	0.951208	0.176505	2.51473e+07;4.79354e+06;3.62723e+06;1.99917e+06;1.62769e+06;821846;	2.51473e+07;4.79354e+06;3.62723e+06;1.99917e+06;1.62769e+06;821845;	0.98168;0.964234;0.965432;0.973872;0.986906;0.973872;	34985	0	0	0	0
DIA_IN1.mzML	DIA_IN1	P48637	P48637	GSHB_HUMAN	GSS	6.85E+07	6.49E+07	6.79E+07	6.85E+07	6.49E+07	6.79E+07	6.79E+07	SADGSPALK	SADGSPALK	SADGSPALK2	2	8.39E-05	0.00069592	0.000643915	0.000541126	0.000240327	0.000541418	0	1	2.81E+07	2.72E+07	2.81E+07	0.989522	22.7527	22.5739	23.0166	-26.891	23.0857	-28.5052	Glutathione synthetase	0.000249345	0.964772	1.05E+08	5.38711	0.225591	4.04168	0.999956	1.72155	0.405011	2.56875e+07;4.09632e+06;3.15031e+06;2.03817e+06;1.55063e+06;831272;	2.56875e+07;4.02203e+06;3.15031e+06;2.03817e+06;1.55063e+06;829087;	0.989936;0.918827;0.966586;0.992698;0.983384;0.988152;	35123	0	0	0	0
DIA_IN2.mzML	DIA_IN2	P48637	P48637	GSHB_HUMAN	GSS	6.66E+07	6.14E+07	6.97E+07	6.66E+07	6.14E+07	6.97E+07	6.97E+07	SADGSPALK	SADGSPALK	SADGSPALK2	2	9.20E-05	0.00069592	0.000652316	0.000552792	0.000240327	0.000553097	0	1	2.53E+07	2.62E+07	2.53E+07	0.989686	22.5662	22.3915	22.7885	-26.891	22.6818	-27.1742	Glutathione synthetase	0.000249345	0.851705	9.51E+07	5.6063	0.253708	8.75424	0.999994	1.98922	0.447868	2.31671e+07;3.52155e+06;2.96e+06;1.79961e+06;1.39395e+06;792821;	2.31671e+07;3.52155e+06;2.96e+06;1.79961e+06;1.39395e+06;788246;	0.990095;0.971694;0.992852;0.994529;0.988624;0.979573;	34847	0	0	0	0
DIA_IN3.mzML	DIA_IN3	P48637	P48637	GSHB_HUMAN	GSS	6.67E+07	5.95E+07	7.01E+07	6.67E+07	5.95E+07	7.01E+07	7.01E+07	SADGSPALK	SADGSPALK	SADGSPALK2	2	7.89E-05	0.00069592	0.000708717	0.000604961	0.000240327	0.000605327	0	1	2.56E+07	2.60E+07	2.56E+07	0.982914	22.6557	22.4347	22.8778	-26.891	22.8489	-27.4726	Glutathione synthetase	0.000249345	0.935646	9.59E+07	5.56965	0.315632	7.38343	0.999875	0.89572	0.307508	2.33643e+07;3.69172e+06;2.96058e+06;1.87917e+06;1.46336e+06;733094;	2.33643e+07;3.69172e+06;2.96058e+06;1.87917e+06;1.46336e+06;733094;	0.983252;0.960108;0.988495;0.99261;0.974831;0.988269;	34985	0	0	0	0
DIA_OC2.mzML	DIA_OC2	P48637	P48637	GSHB_HUMAN	GSS	2.27E+07	1.53E+07	1.39E+07	2.27E+07	1.53E+07	1.39E+07	1.39E+07	SADGSPALKQIEINTISASFGGLASR	SADGSPALKQIEINTISASFGGLASR	SADGSPALKQIEINTISASFGGLASR3	3	2.58E-05	0.000479712	0.000278474	0.000253743	0.000240327	0.000253872	0	1	172026	130812	172026	0.973673	86.5261	86.3514	86.6604	86.077	86.5819	85.8154	Glutathione synthetase	0.000198783	0.663187	124029	3.93576	0.357354	0	0.999982	0.781621	0.00823343	124052;31149.4;196759;21428;27075.1;3698.53;	119448;31149.4;0;21428;25993.8;1194.89;	0.975089;0.982909;0.0491951;0.952354;0.963259;0.559448;	135148	0	0	0	0
DIA_OC3.mzML	DIA_OC3	P48637	P48637	GSHB_HUMAN	GSS	2.03E+07	1.50E+07	1.34E+07	2.03E+07	1.50E+07	1.34E+07	1.34E+07	SADGSPALKQIEINTISASFGGLASR	SADGSPALKQIEINTISASFGGLASR	SADGSPALKQIEINTISASFGGLASR3	3	2.89E-05	0.000479712	0.000255558	0.000268312	0.000240327	0.000268456	0	1	126176	93177.8	126176	0.790249	86.2156	86.0376	86.3905	86.077	86.182	86.0211	Glutathione synthetase	0.000198783	0.656539	86732	3.23705	0.303896	0	1	0.0890089	0.0105831	144582;41294.4;34343.4;14885.2;14627.8;19417.5;	79497.5;31793.2;0;14885.2;9856.06;11271.5;	0.787837;0.715602;0.0300544;0.962566;0.798261;0.6485;	134665	0	0	0	0
DIA_ON1.mzML	DIA_ON1	P48637	P48637	GSHB_HUMAN	GSS	7.42E+07	6.44E+07	6.70E+07	7.42E+07	6.44E+07	6.70E+07	6.70E+07	SADGSPALKQIEINTISASFGGLASR	SADGSPALKQIEINTISASFGGLASR	SADGSPALKQIEINTISASFGGLASR3	3	6.52E-05	0.000479712	0.000728863	0.000617284	0.000240327	0.000617665	0	1	702628	512817	702628	0.965515	86.2911	86.0704	86.4694	86.077	86.2951	85.822	Glutathione synthetase	0.000198783	0.845036	827440	4.36386	0.376532	0	0.999974	1.01778	0.0851767	487369;137653;378521;101082;78014.5;81417;	463894;137653;233185;101082;76557.3;81417;	0.969131;0.93275;0.760022;0.993543;0.951531;0.924775;	134734	0	0	0	0
DIA_IN2.mzML	DIA_IN2	P48637	P48637	GSHB_HUMAN	GSS	6.66E+07	6.14E+07	6.97E+07	6.66E+07	6.14E+07	6.97E+07	6.97E+07	SADGSPALKQIEINTISASFGGLASR	SADGSPALKQIEINTISASFGGLASR	SADGSPALKQIEINTISASFGGLASR3	3	0.000135556	0.000479712	0.000652316	0.000552792	0.000240327	0.000553097	0	1	152707	131022	152707	0.765629	86.1693	85.9479	86.3442	86.077	86.1626	85.8906	Glutathione synthetase	0.000198783	0.54515	114129	2.43923	0.802401	0	0.999464	1.16288	0.464466	176544;68033.8;0;28794.9;27341.4;17063.4;	97194.6;26717.1;0;28794.9;8953.52;9863.55;	0.769886;0.590305;0;0.913931;0.432508;0.67362;	134458	0	0	0	0
DIA_OC1.mzML	DIA_OC1	P48637	P48637	GSHB_HUMAN	GSS	1.94E+07	1.60E+07	1.33E+07	1.94E+07	1.60E+07	1.33E+07	1.33E+07	SADGSPALKQ(UniMod:7)IEINTISASFGGLASR	SADGSPALKQIEINTISASFGGLASR	SADGSPALKQ(UniMod:7)IEINTISASFGGLASR3	3	0.0010575	0.00327924	0.000271223	0.000249377	0.000240327	0.000249501	0	1	70862.8	71979.2	70862.8	0.796455	86.7315	86.5537	86.9064	85.8143	86.5437	85.7782	Glutathione synthetase	0.000640561	0	517584	1.84117	0.416375	0	0.955259	1.05795	0.00527094	77885.9;28369.7;14456.8;4960.42;0;3800.36;	37832;28369.7;4660.97;0;0;0;	0.688421;0.983662;0.533888;0.320702;0;-0.369457;	135355	0	0	0	0
DIA_OC2.mzML	DIA_OC2	P48637	P48637	GSHB_HUMAN	GSS	2.27E+07	1.53E+07	1.39E+07	2.27E+07	1.53E+07	1.39E+07	1.39E+07	SADGSPALKQ(UniMod:7)IEINTISASFGGLASR	SADGSPALKQIEINTISASFGGLASR	SADGSPALKQ(UniMod:7)IEINTISASFGGLASR3	3	2.58E-05	0.00327924	0.000278474	0.000253743	0.000240327	0.000253872	0	1	176683	134507	176683	0.957639	86.4828	86.3082	86.6604	85.8143	86.4671	85.7221	Glutathione synthetase	0.000640561	0	724324	3.83729	0.355314	0.029135	0.999975	1.15738	0.00290298	125300;31149.4;21428;27075.1;3698.53;20113.9;	124105;31149.4;21428;27075.1;0;6404.17;	0.965867;0.944821;0.928619;0.993626;0.485378;0.527686;	135079	0	0	0	0
DIA_OC3.mzML	DIA_OC3	P48637	P48637	GSHB_HUMAN	GSS	2.03E+07	1.50E+07	1.34E+07	2.03E+07	1.50E+07	1.34E+07	1.34E+07	SADGSPALKQ(UniMod:7)IEINTISASFGGLASR	SADGSPALKQIEINTISASFGGLASR	SADGSPALKQ(UniMod:7)IEINTISASFGGLASR3	3	2.89E-05	0.00327924	0.000255558	0.000268312	0.000240327	0.000268456	0	1	199115	147042	199115	0.957715	86.259	85.9954	86.4799	85.8143	86.0674	86.1148	Glutathione synthetase	0.000640561	0.519124	529560	3.08453	0.736508	0	0.999984	0.46056	0.00227858	144582;41294.4;14885.2;16286.4;19417.5;18395.5;	144582;40837.8;13695;7173.73;8019.53;1866.69;	0.978488;0.930954;0.818204;0.679954;0.62232;-0.204495;	134734	0	0	0	0
DIA_ON1.mzML	DIA_ON1	P48637	P48637	GSHB_HUMAN	GSS	7.42E+07	6.44E+07	6.70E+07	7.42E+07	6.44E+07	6.70E+07	6.70E+07	SADGSPALKQ(UniMod:7)IEINTISASFGGLASR	SADGSPALKQIEINTISASFGGLASR	SADGSPALKQ(UniMod:7)IEINTISASFGGLASR3	3	6.52E-05	0.00327924	0.000728863	0.000617284	0.000240327	0.000617665	0	1	711458	522812	711458	0.940467	86.2478	86.0283	86.4694	85.8143	86.1757	85.7311	Glutathione synthetase	0.000640561	0.928498	2.45E+06	4.11854	0.724034	0.85601	0.999977	1.01092	0.0468567	510170;137653;101082;78014.5;81417;20083.3;	472943;137653;100862;78014.5;81417;0;	0.958811;0.866311;0.955658;0.99199;0.892253;0.54329;	134665	0	0	0	0
DIA_ON2.mzML	DIA_ON2	P48637	P48637	GSHB_HUMAN	GSS	7.42E+07	6.79E+07	6.79E+07	7.42E+07	6.79E+07	6.79E+07	6.79E+07	SADGSPALKQ(UniMod:7)IEINTISASFGGLASR	SADGSPALKQIEINTISASFGGLASR	SADGSPALKQ(UniMod:7)IEINTISASFGGLASR3	3	7.00E-05	0.00327924	0.000712758	0.000608273	0.000240327	0.000608643	0	1	627470	506901	627470	0.967378	86.3285	86.1084	86.5473	85.8143	86.1323	85.9055	Glutathione synthetase	0.000640561	0.980586	2.07E+06	5.12664	0.431645	1.25149	0.999995	0.608695	1.19E-05	412828;133111;88545.2;83179.2;64860;47548.1;	405815;133111;88545.2;83179.2;64860;47548.1;	0.973708;0.941089;0.977888;0.955811;0.952369;0.866756;	134803	0	0	0	0
DIA_ON3.mzML	DIA_ON3	P48637	P48637	GSHB_HUMAN	GSS	8.90E+07	6.88E+07	6.65E+07	8.90E+07	6.88E+07	6.65E+07	6.65E+07	SADGSPALKQ(UniMod:7)IEINTISASFGGLASR	SADGSPALKQIEINTISASFGGLASR	SADGSPALKQ(UniMod:7)IEINTISASFGGLASR3	3	6.79E-05	0.00327924	0.000647249	0.000591366	0.000240327	0.000591716	0	1	776571	519298	776571	0.966314	86.1357	85.8269	86.3565	85.8143	86.0662	85.8623	Glutathione synthetase	0.000640561	0.92693	2.29E+06	4.55638	0.753004	0.0904783	0.999987	1.05795	0.00587553	508833;165820;103610;77371;90158.6;62789.4;	508833;165820;101918;77371;90158.6;0;	0.990387;0.914471;0.930474;0.933707;0.937713;0.569755;	134527	0	0	0	0
DIA_IN1.mzML	DIA_IN1	P48637	P48637	GSHB_HUMAN	GSS	6.85E+07	6.49E+07	6.79E+07	6.85E+07	6.49E+07	6.79E+07	6.79E+07	SADGSPALKQ(UniMod:7)IEINTISASFGGLASR	SADGSPALKQIEINTISASFGGLASR	SADGSPALKQ(UniMod:7)IEINTISASFGGLASR3	3	8.39E-05	0.00327924	0.000643915	0.000541126	0.000240327	0.000541418	0	1	344439	303409	344439	0.924644	86.4647	86.1129	86.6421	85.8143	86.382	85.9176	Glutathione synthetase	0.000640561	0.442639	703189	3.45133	0.478997	0.485891	0.999729	0	-1.00E+07	240690;56559.5;48254.1;37697.4;33817.5;6298.82;	240690;56559.5;47189.7;28142.9;31134.2;0;	0.959062;0.82015;0.874335;0.750874;0.8757;0.556572;	134941	0	0	0	0
DIA_IN2.mzML	DIA_IN2	P48637	P48637	GSHB_HUMAN	GSS	6.66E+07	6.14E+07	6.97E+07	6.66E+07	6.14E+07	6.97E+07	6.97E+07	SADGSPALKQ(UniMod:7)IEINTISASFGGLASR	SADGSPALKQIEINTISASFGGLASR	SADGSPALKQ(UniMod:7)IEINTISASFGGLASR3	3	0.000135556	0.00327924	0.000652316	0.000552792	0.000240327	0.000553097	0	1	272210	232430	272210	0.939841	86.123	85.7704	86.3902	85.8143	86.0421	85.7951	Glutathione synthetase	0.000640561	0.555331	481118	2.97439	0.372012	0	0.998734	1.05015	0.437944	193661;68033.8;33699.9;29986.2;17063.4;9214.66;	193661;66486.6;12061.6;28443.2;8560.03;3687.78;	0.983078;0.866483;0.649988;0.817376;0.690159;0.529256;	134389	0	0	0	0
DIA_IN3.mzML	DIA_IN3	P48637	P48637	GSHB_HUMAN	GSS	6.67E+07	5.95E+07	7.01E+07	6.67E+07	5.95E+07	7.01E+07	7.01E+07	SADGSPALKQ(UniMod:7)IEINTISASFGGLASR	SADGSPALKQIEINTISASFGGLASR	SADGSPALKQ(UniMod:7)IEINTISASFGGLASR3	3	0.0022731	0.00327924	0.000708717	0.000604961	0.000240327	0.000605327	0	1	254811	213888	254811	0.946154	86.2955	85.9434	86.47	85.8143	86.1023	86.0058	Glutathione synthetase	0.000640561	0.636148	571555	2.25167	0.398577	0	0.951433	0.99847	0.173798	222018;46573.5;14815.4;14795;23918.5;0;	222018;23512.6;9279.87;0;12866;0;	0.98437;0.675641;0.717264;0.409478;0.77608;0;	134665	0	0	0	0
DIA_OC1.mzML	DIA_OC1	Q9UNH7	Q9UNH7	SNX6_HUMAN	SNX6	875617	764051	856200	875617	764051	856200	942413	SADGVIVSGVK	SADGVIVSGVK	SADGVIVSGVK2	2	2.92E-05	0.000168152	0.000271223	0.000249377	0.000240327	0.000249501	0	1	214661	179647	214661	0.949488	40.4437	40.3114	40.6182	7.85501	40.3166	8.10463	Sorting nexin-6	0.000115734	0.940889	1.05E+06	3.51838	0.470044	4.00552	0.999991	1.05795	0.00119835	102427;86153.5;35384.8;4206.73;10106.9;0;	102427;76849.8;35384.8;1409.39;10106.9;0;	0.973972;0.903456;0.978591;0.567541;0.9238;0;	62870	0	0	0	0
DIA_OC2.mzML	DIA_OC2	Q9UNH7	Q9UNH7	SNX6_HUMAN	SNX6	1.12E+06	766131	780325	1.12E+06	766131	780325	808789	SADGVIVSGVK	SADGVIVSGVK	SADGVIVSGVK2	2	2.58E-05	0.000168152	0.000278474	0.000253743	0.000240327	0.000253872	0	1	273302	184363	273302	0.960428	40.3417	40.1673	40.519	7.85501	40.3393	7.89714	Sorting nexin-6	0.000115734	0.784042	1.59E+06	4.35905	0.518437	3.99323	1	0.495935	0.0112954	114459;120716;46412.3;18801.2;13175.7;4209.74;	114459;112431;46412.3;16484.3;13175.7;1405.2;	0.964257;0.956819;0.959729;0.818658;0.928567;0.60724;	62732	0	0	0	0
DIA_OC3.mzML	DIA_OC3	Q9UNH7	Q9UNH7	SNX6_HUMAN	SNX6	973521	718921	898476	973521	718921	898476	1.02E+06	SADGVIVSGVK	SADGVIVSGVK	SADGVIVSGVK2	2	2.89E-05	0.000168152	0.000255558	0.000268312	0.000240327	0.000268456	0	1	220325	169359	220325	0.902858	39.9127	39.7814	40.088	7.85501	39.6631	8.2151	Sorting nexin-6	0.000115734	0.940262	634304	3.50647	0.485215	2.40117	0.999912	1.22218	0.0152744	81368.7;112055;32572.7;16829;6201.13;0;	81368.7;106383;32572.7;8562.38;3397.29;0;	0.891864;0.889441;0.974142;0.787689;0.76046;0;	62111	0	0	0	0
DIA_ON1.mzML	DIA_ON1	Q9UNH7	Q9UNH7	SNX6_HUMAN	SNX6	672469	566605	520655	672469	566605	520655	506924	SADGVIVSGVK	SADGVIVSGVK	SADGVIVSGVK2	2	0.00517876	0.000168152	0.000728863	0.000617284	0.000240327	0.000617665	0	1	78229.7	75976.9	78229.7	0.882159	40.1062	39.9738	40.2369	7.85501	39.7798	8.4248	Sorting nexin-6	0.000115734	0	0	2.27982	0.516612	0	0.864455	0.738736	0.59061	47724.1;27298.6;14851.5;0;0;0;	37333.2;27298.6;13598;0;0;0;	0.835647;0.977588;0.818278;0;0;0;	62318	0	0	0	0
DIA_ON3.mzML	DIA_ON3	Q9UNH7	Q9UNH7	SNX6_HUMAN	SNX6	753925	617096	488850	753925	617096	488850	489507	SADGVIVSGVK	SADGVIVSGVK	SADGVIVSGVK2	2	0.00330298	0.000168152	0.000647249	0.000591366	0.000240327	0.000591716	0	1	48088.7	44593.3	48088.7	0.73122	39.8509	39.7199	40.0246	7.85501	39.4697	8.49625	Sorting nexin-6	0.000115734	0	0	1.65275	0.364587	0	0.93066	0.782431	1.24E-05	44028.9;23431.6;3252.1;16830.2;0;0;	24657.1;23431.6;0;8857.31;0;0;	0.558277;0.913208;0.596001;0.533995;0;0;	61973	0	0	0	0
DIA_IN1.mzML	DIA_IN1	Q9UNH7	Q9UNH7	SNX6_HUMAN	SNX6	940485	866036	629093	940485	866036	629093	563959	SADGVIVSGVK	SADGVIVSGVK	SADGVIVSGVK2	2	0.00218376	0.000168152	0.000643915	0.000541126	0.000240327	0.000541418	0	1	121521	120539	121521	0.946442	40.2534	40.1222	40.4313	7.85501	40.1662	8.03703	Sorting nexin-6	0.000115734	0	87960.4	1.9947	0.480371	0	0.954106	0.832359	7.01E-05	74014;46144.7;4714.49;6959.89;0;0;	74014;45943.5;1563;925.294;0;0;	0.975843;0.911001;0.595949;-0.0302612;0;0;	62525	0	0	0	0
DIA_IN2.mzML	DIA_IN2	Q9UNH7	Q9UNH7	SNX6_HUMAN	SNX6	541340	517104	565484	541340	517104	565484	558714	SADGVIVSGVK	SADGVIVSGVK	SADGVIVSGVK2	2	0.00119706	0.000168152	0.000652316	0.000552792	0.000240327	0.000553097	0	1	116388	133369	116388	0.881685	39.937	39.8056	40.068	7.85501	39.4608	8.64213	Sorting nexin-6	0.000115734	0	0	2.806	0.771597	1.13103	0.973952	0.901901	0.68959	80537.7;31973.5;18158.9;12880.8;1997.57;0;	68935.1;29293.6;18158.9;0;0;0;	0.879221;0.842822;0.95373;0.122572;0.566223;0;	62042	0	0	0	0
DIA_IN3.mzML	DIA_IN3	Q9UNH7	Q9UNH7	SNX6_HUMAN	SNX6	613563	617678	641277	613563	617678	641277	600801	SADGVIVSGVK	SADGVIVSGVK	SADGVIVSGVK2	2	0.0011685	0.000168152	0.000708717	0.000604961	0.000240327	0.000605327	0	1	84183.3	85281.1	84183.3	0.882346	40.0257	39.8513	40.156	7.85501	39.8068	8.23331	Sorting nexin-6	0.000115734	0	91937.9	1.93513	0.248691	1.92153	0.979713	0.916731	0.363658	72894.5;30025.4;18823.5;0;5874.11;0;	72894.5;11288.8;0;0;2979.36;0;	0.92373;0.615116;0.416069;0;0.782032;0;	62180	0	0	0	0
DIA_OC1.mzML	DIA_OC1	Q9UNH7	Q9UNH7	SNX6_HUMAN	SNX6	875617	764051	856200	875617	764051	856200	942413	SADGVIVSGVKDVDDFFEHER	SADGVIVSGVKDVDDFFEHER	SADGVIVSGVKDVDDFFEHER4	4	2.92E-05	0.000479712	0.000271223	0.000249377	0.000240327	0.000249501	0	1	19895.8	17532.8	19895.8	0.868242	89.0579	88.9245	89.1895	94.0821	89.1403	94.303	Sorting nexin-6	0.000181818	0.900049	235167	2.66945	0.475568	0	0.999984	0	-1.00E+07	7261.68;11811.3;7248.22;4398.92;0;816.904;	7261.68;5623.92;7010.18;0;0;273.116;	0.95458;0.78019;0.849446;0.448226;0;0.625455;	138984	0	0	0	0
DIA_OC2.mzML	DIA_OC2	Q9UNH7	Q9UNH7	SNX6_HUMAN	SNX6	1.12E+06	766131	780325	1.12E+06	766131	780325	808789	SADGVIVSGVKDVDDFFEHER	SADGVIVSGVKDVDDFFEHER	SADGVIVSGVKDVDDFFEHER4	4	2.58E-05	0.000479712	0.000278474	0.000253743	0.000240327	0.000253872	0	1	29246.6	19828	29246.6	0.917584	89.0763	88.9445	89.1657	94.0821	88.9924	94.7662	Sorting nexin-6	0.000181818	0.957441	362579	3.32333	0.589357	0	0.999994	0	-1.00E+07	19438.5;7138.24;4364.2;9885.64;1368.06;0;	18693;6189.4;4364.2;6342.27;414.35;0;	0.931348;0.858292;0.942722;0.76146;0.625476;0;	139122	0	0	0	0
DIA_OC3.mzML	DIA_OC3	Q9UNH7	Q9UNH7	SNX6_HUMAN	SNX6	973521	718921	898476	973521	718921	898476	1.02E+06	SADGVIVSGVKDVDDFFEHER	SADGVIVSGVKDVDDFFEHER	SADGVIVSGVKDVDDFFEHER4	4	2.89E-05	0.000479712	0.000255558	0.000268312	0.000240327	0.000268456	0	1	23266.6	19932.7	23266.6	0.90503	88.6801	88.5445	88.8129	94.0821	88.7824	93.857	Sorting nexin-6	0.000181818	0.909796	480978	2.5061	0.367895	0	0.999886	0	-1.00E+07	12756.9;10509.7;1317;5502.74;1260.54;0;	12756.9;10509.7;0;2258.71;453.81;0;	0.850332;0.971424;0.449427;0.701974;0.653249;0;	138501	0	0	0	0
DIA_ON1.mzML	DIA_ON1	Q9UNH7	Q9UNH7	SNX6_HUMAN	SNX6	672469	566605	520655	672469	566605	520655	506924	SADGVIVSGVKDVDDFFEHER	SADGVIVSGVKDVDDFFEHER	SADGVIVSGVKDVDDFFEHER4	4	6.52E-05	0.000479712	0.000728863	0.000617284	0.000240327	0.000617665	0	1	39070.9	27805.3	39070.9	0.955949	88.7891	88.6578	88.9215	94.0821	88.7957	94.2749	Sorting nexin-6	0.000181818	0.93517	262025	3.93953	0.591327	0	0.999998	0	-1.00E+07	12284.8;16537.7;10248.3;13043.4;5881.54;1258.03;	12284.8;16537.7;10248.3;4906.06;5828.61;0;	0.96081;0.955704;0.950516;0.553928;0.90249;0.538895;	138639	0	0	0	0
DIA_ON2.mzML	DIA_ON2	Q9UNH7	Q9UNH7	SNX6_HUMAN	SNX6	431471	382344	449787	431471	382344	449787	421065	SADGVIVSGVKDVDDFFEHER	SADGVIVSGVKDVDDFFEHER	SADGVIVSGVKDVDDFFEHER4	4	7.00E-05	0.000479712	0.000712758	0.000608273	0.000240327	0.000608643	0	1	29025.4	21823.1	29025.4	0.854551	88.8285	88.6962	88.9597	94.0821	88.8863	94.4543	Sorting nexin-6	0.000181818	0.887253	268706	3.03412	0.582948	0	0.99996	0.599724	0.0376956	10810.6;11264.2;13264.8;8077.93;2882.43;1074.24;	4525.1;11235.5;13264.8;3512.94;1172.01;375.511;	0.652667;0.824131;0.949188;0.711638;0.651388;0.63165;	138708	0	0	0	0
DIA_ON3.mzML	DIA_ON3	Q9UNH7	Q9UNH7	SNX6_HUMAN	SNX6	753925	617096	488850	753925	617096	488850	489507	SADGVIVSGVKDVDDFFEHER	SADGVIVSGVKDVDDFFEHER	SADGVIVSGVKDVDDFFEHER4	4	6.79E-05	0.000479712	0.000647249	0.000591366	0.000240327	0.000591716	0	1	27900.9	20288.9	27900.9	0.900935	88.6312	88.4989	88.7624	94.0821	88.7273	93.8976	Sorting nexin-6	0.000181818	0.550852	285578	3.05891	0.474674	0	0.999767	0.615062	0.0142049	15913.5;7007.13;10243;8091.46;1934.52;0;	15913.5;2932.58;9054.82;7390.03;651.505;0;	0.960312;0.680582;0.867949;0.868519;0.652658;0;	138432	0	0	0	0
DIA_IN1.mzML	DIA_IN1	Q9UNH7	Q9UNH7	SNX6_HUMAN	SNX6	940485	866036	629093	940485	866036	629093	563959	SADGVIVSGVKDVDDFFEHER	SADGVIVSGVKDVDDFFEHER	SADGVIVSGVKDVDDFFEHER4	4	0.000219074	0.000479712	0.000643915	0.000541126	0.000240327	0.000541418	0	1	5754.37	4817.04	5754.37	0.738093	89.0512	88.9624	89.1406	94.0821	88.899	94.9554	Sorting nexin-6	0.000181818	0.728234	165079	2.21386	0.670549	0	0.99826	0	-1.00E+07	10004.8;8103.41;3313.8;1410.4;0;0;	2771.64;2089.91;892.82;1410.4;0;0;	0.755437;0.71439;0.739736;0.801784;0;0;	138984	0	0	0	0
DIA_IN2.mzML	DIA_IN2	Q9UNH7	Q9UNH7	SNX6_HUMAN	SNX6	541340	517104	565484	541340	517104	565484	558714	SADGVIVSGVKDVDDFFEHER	SADGVIVSGVKDVDDFFEHER	SADGVIVSGVKDVDDFFEHER4	4	0.00044231	0.000479712	0.000652316	0.000552792	0.000240327	0.000553097	0	1	13765.8	12596.6	13765.8	0.944523	88.7133	88.5378	88.8448	94.0821	88.7552	94.1994	Sorting nexin-6	0.000181818	0.908337	333777	1.38965	0.289957	0	0.993152	1.08325	0.014419	13068.7;1985.19;1646.2;2504.09;1308.38;1195.84;	13068.7;697.111;0;0;459.446;0;	0.962869;0.600585;0.431159;-0.219096;0.600585;0.399374;	138432	0	0	0	0
DIA_IN3.mzML	DIA_IN3	Q9UNH7	Q9UNH7	SNX6_HUMAN	SNX6	613563	617678	641277	613563	617678	641277	600801	SADGVIVSGVKDVDDFFEHER	SADGVIVSGVKDVDDFFEHER	SADGVIVSGVKDVDDFFEHER4	4	0.00162447	0.000479712	0.000708717	0.000604961	0.000240327	0.000605327	0	1	19593.2	17473.7	19593.2	0.912748	88.9255	88.7935	89.0589	94.0821	88.8109	94.9798	Sorting nexin-6	0.000181818	0.27756	122361	1.85982	0.523065	0	0.96748	1.11231	0.0296708	12543;7189.86;1904.69;0;0;0;	12543;6332.35;717.827;0;0;0;	0.974627;0.816595;0.67971;0;0;0;	138777	0	0	0	0
DIA_OC1.mzML	DIA_OC1	Q96JB6	Q96JB6	LOXL4_HUMAN	LOXL4	436356	392490	399106	436356	392490	399106	399106	SADHMDWPYGYR	SADHMDWPYGYR	SADHMDWPYGYR3	3	2.92E-05	0.000168152	0.000271223	0.000249377	0.000240327	0.000249501	0	1	85810.6	71097.7	85810.6	0.925355	57.793	57.5262	57.9672	37.2143	57.8257	37.1648	Lysyl oxidase homolog 4	0.000115734	0.538914	1.91E+06	2.16626	0.573465	0.0298577	0.999749	1.41964	0.0147605	64169.3;35968.2;312277;17185.3;27976.9;27617.3;	64169.3;6596.37;44713.1;10913.5;9037.52;10727.8;	0.982084;0.433716;-0.152903;0.780131;0.402334;0.733766;	90054	0	0	0	0
DIA_OC2.mzML	DIA_OC2	Q96JB6	Q96JB6	LOXL4_HUMAN	LOXL4	524159	356861	355261	524159	356861	355261	355261	SADHMDWPYGYR	SADHMDWPYGYR	SADHMDWPYGYR3	3	2.58E-05	0.000168152	0.000278474	0.000253743	0.000240327	0.000253872	0	1	135916	91685.8	135916	0.943786	57.7957	57.5762	57.928	37.2143	57.7942	37.2128	Lysyl oxidase homolog 4	0.000115734	0.209716	2.40E+06	3.01548	0.608772	0.419057	0.999977	1.00811	0.00443862	68793;131198;256931;43865.3;37626.3;24005.8;	68793;15498.4;50598.3;43865.3;17790.9;23258.1;	0.956439;-0.0392342;-0.507702;0.957307;0.617938;0.880863;	90123	0	0	0	0
DIA_OC3.mzML	DIA_OC3	Q96JB6	Q96JB6	LOXL4_HUMAN	LOXL4	475990	381218	376578	475990	381218	376578	376578	SADHMDWPYGYR	SADHMDWPYGYR	SADHMDWPYGYR3	3	0.000665395	0.000168152	0.000255558	0.000268312	0.000240327	0.000268456	0	1	78424.6	58046	78424.6	0.813651	57.0749	56.9865	57.2492	37.2143	57.3398	36.8162	Lysyl oxidase homolog 4	0.000115734	0.855916	2.15E+06	1.47377	0.631937	0.137343	0.977801	1.08085	0.0267519	62367;35486;178850;6091.77;22973.9;13773.3;	62367;6971.38;53384.2;2284.41;6723.06;13773.3;	0.862631;-0.0520585;-0.135083;0.45523;-0.0637653;0.651314;	89019	0	0	0	0
DIA_OC1.mzML	DIA_OC1	O94819	O94819	KBTBB_HUMAN	KBTBD11	327611	270381	322295	327611	270381	322295	322295	SADMVALDGFIYR	SADMVALDGFIYR	SADMVALDGFIYR2	2	0.000152342	0.00247992	0.000271223	0.000249377	0.000240327	0.000249501	0	1	58648.3	57089.8	58648.3	0.782724	85.792	85.7056	85.9701	84.3738	85.8969	84.0243	Kelch repeat and BTB domain-containing protein 11	0.000540703	0.326217	149808	1.64175	0.841034	0	0.998109	2.69437	0.0314625	46234.2;50466.5;39878.4;6052.02;0;	44709.2;21982.1;7887.13;6052.02;0;	0.837426;0.517036;0.570661;0.654979;0;	133892	0	0	0	0
DIA_OC2.mzML	DIA_OC2	O94819	O94819	KBTBB_HUMAN	KBTBD11	349435	237135	209964	349435	237135	209964	209964	SADMVALDGFIYR	SADMVALDGFIYR	SADMVALDGFIYR2	2	0.000189183	0.00247992	0.000278474	0.000253743	0.000240327	0.000253872	0	1	107737	77333.1	107737	0.855349	85.7214	85.5467	85.9898	84.3738	85.787	84.2545	Kelch repeat and BTB domain-containing protein 11	0.000540703	0.415361	238142	1.48406	0.538848	0	0.994165	1.58312	0.0688077	90678.9;90204.5;57115.4;3263.16;11242;	49622.5;31501.7;57115.4;998.792;1761.09;	0.705927;0.177697;0.99146;0.495623;0.303372;	133892	0	0	0	0
DIA_OC3.mzML	DIA_OC3	O94819	O94819	KBTBB_HUMAN	KBTBD11	325244	250595	322421	325244	250595	322421	322421	SADMVALDGFIYR	SADMVALDGFIYR	SADMVALDGFIYR2	2	2.89E-05	0.00247992	0.000255558	0.000268312	0.000240327	0.000268456	0	1	171372	131237	171372	0.96214	85.3686	85.1477	85.4992	84.3738	85.3986	84.3663	Kelch repeat and BTB domain-containing protein 11	0.000540703	0.0977253	266772	3.0839	0.74372	0	0.999996	1.04449	0.064328	96810.3;102072;52231.4;23758.3;560.891;	96810.3;70676.6;50803.5;23758.3;0;	0.968577;0.880581;0.95927;0.942051;0.42432;	133340	0	0	0	0
DIA_ON2.mzML	DIA_ON2	O94819	O94819	KBTBB_HUMAN	KBTBD11	117877	97359.4	90010.5	117877	97359.4	90010.5	90010.5	SADMVALDGFIYR	SADMVALDGFIYR	SADMVALDGFIYR2	2	0.000175572	0.00247992	0.000712758	0.000608273	0.000240327	0.000608643	0	1	67916.6	55973.3	67916.6	0.836108	85.4393	85.3503	85.5247	84.3738	85.4312	84.2958	Kelch repeat and BTB domain-containing protein 11	0.000540703	0.783028	914075	2.41274	0.574414	0	0.998362	1.73401	0.259305	82911.9;40907.1;49525.8;4456.66;3618.19;	36864.9;29872.7;27709.2;3342.5;3618.19;	0.783275;0.929103;0.910539;0.801784;0.801784;	133409	0	0	0	0
DIA_ON3.mzML	DIA_ON3	O94819	O94819	KBTBB_HUMAN	KBTBD11	68308.8	54529.7	76970.5	68308.8	54529.7	76970.5	76970.5	SADMVALDGFIYR	SADMVALDGFIYR	SADMVALDGFIYR2	2	0.00139958	0.00247992	0.000647249	0.000591366	0.000240327	0.000591716	0	1	70620	49914	70620	0.884324	85.3351	85.204	85.5094	84.3738	85.3713	84.3516	Kelch repeat and BTB domain-containing protein 11	0.000540703	0	0	1.70338	0.498868	0	0.96817	1.78218	0.278241	45013.6;21381.9;26056.5;6067;3621.38;	44563.4;0;26056.5;0;0;	0.846019;-0.560745;0.949834;0.510978;0.226107;	133271	0	0	0	0
DIA_IN2.mzML	DIA_IN2	O94819	O94819	KBTBB_HUMAN	KBTBD11	65559.5	62911.7	40541.7	65559.5	62911.7	40541.7	40541.7	SADMVALDGFIYR	SADMVALDGFIYR	SADMVALDGFIYR2	2	0.000706797	0.00247992	0.000652316	0.000552792	0.000240327	0.000553097	0	1	58003.7	51184.2	58003.7	0.950365	85.3217	85.1906	85.4538	84.3738	85.331	84.3342	Kelch repeat and BTB domain-containing protein 11	0.000540703	0.479569	464147	1.8481	0.65972	0	0.982146	1.51646	0.0514769	43128;67037;16916.1;0;0;	43128;20837;14875.7;0;0;	0.971315;0.466503;0.889627;0;0;	133133	0	0	0	0
DIA_OC1.mzML	DIA_OC1	Q9UPZ6	Q9UPZ6	THS7A_HUMAN	THSD7A	202454	167087	202408	202454	167087	202408	202408	SADPIRQPADEGR	SADPIRQPADEGR	SADPIRQPADEGR3	3	0.00165791	0.00933208	0.000271223	0.000249377	0.000240327	0.000249501	0	1	202454	167087	202454	0.860668	25.647	25.3844	25.8245	-21.3527	25.4345	-20.3501	Thrombospondin type-1 domain-containing protein 7A	0.00145597	0	722194	1.52914	0.412971	0.105249	0.909223	0.659834	0.0107489	148825;74374.8;55735.6;0;20343.3;0;	148825;39877.8;13751;0;0;0;	0.989843;0.663763;0.03365;0;0.299036;0;	39682	0	0	0	0
DIA_OC2.mzML	DIA_OC2	Q9UPZ6	Q9UPZ6	THS7A_HUMAN	THSD7A	251042	169346	176762	251042	169346	176762	176762	SADPIRQPADEGR	SADPIRQPADEGR	SADPIRQPADEGR3	3	0.000207967	0.00933208	0.000278474	0.000253743	0.000240327	0.000253872	0	1	251042	169346	251042	0.889595	25.7324	25.5553	25.9519	-21.3527	25.4299	-20.4293	Thrombospondin type-1 domain-containing protein 7A	0.00145597	0	1.12E+06	1.68062	0.29919	0.707813	0.992396	0.386319	0.00151703	190072;67570.1;77952.7;5874.23;15578.8;164808;	190072;28532.4;32438;0;0;0;	0.981782;0.608746;0.596451;-0.202644;0.456035;-0.364714;	39820	0	0	0	0
DIA_OC3.mzML	DIA_OC3	Q9UPZ6	Q9UPZ6	THS7A_HUMAN	THSD7A	337184	252430	199375	337184	252430	199375	199375	SADPIRQPADEGR	SADPIRQPADEGR	SADPIRQPADEGR3	3	8.33E-05	0.00933208	0.000255558	0.000268312	0.000240327	0.000268456	0	1	337184	252430	337184	0.9514	25.5194	25.2989	25.6977	-21.3527	25.4028	-20.5703	Thrombospondin type-1 domain-containing protein 7A	0.00145597	0	741162	2.3354	0.299313	1.01454	0.999554	0.901175	0.0043615	194725;87411.8;57471.5;0;9234.45;0;	194725;84987.4;57471.5;0;0;0;	0.995933;0.906075;0.867538;0;0.255051;0;	39544	0	0	0	0
DIA_OC1.mzML	DIA_OC1	P07195	P07195	LDHB_HUMAN	LDHB	5.47E+06	4.57E+06	6.37E+06	5.47E+06	4.57E+06	6.37E+06	6.37E+06	SADTLWDIQK	SADTLWDIQK	SADTLWDIQK2	2	2.92E-05	0.000168152	0.000271223	0.000249377	0.000240327	0.000249501	0	1	1.88E+06	1.55E+06	1.88E+06	0.981476	64.7548	64.5771	64.929	47.4807	64.8241	47.3878	L-lactate dehydrogenase B chain	0.000115734	0.915854	6.50E+06	5.28346	0.453833	5.92958	0.999934	0.655449	0.0398468	772177;1.00038e+06;644868;303647;462239;278407;	772177;555029;644868;303647;458334;278407;	0.977897;0.677467;0.975973;0.964266;0.995246;0.993225;	100965	0	0	0	0
DIA_OC2.mzML	DIA_OC2	P07195	P07195	LDHB_HUMAN	LDHB	6.63E+06	4.47E+06	6.56E+06	6.63E+06	4.47E+06	6.56E+06	6.56E+06	SADTLWDIQK	SADTLWDIQK	SADTLWDIQK2	2	2.58E-05	0.000168152	0.000278474	0.000253743	0.000240327	0.000253872	0	1	2.41E+06	1.63E+06	2.41E+06	0.983271	64.7122	64.5353	64.8871	47.4807	64.713	47.4656	L-lactate dehydrogenase B chain	0.000115734	0.956916	8.51E+06	5.39959	0.589082	6.8843	0.999999	1.11359	0.0258943	1.07027e+06;1.20265e+06;842208;395802;567064;341395;	1.07027e+06;754888;842209;395802;500817;341395;	0.995996;0.754694;0.97493;0.988078;0.970104;0.997832;	100965	0	0	0	0
DIA_OC3.mzML	DIA_OC3	P07195	P07195	LDHB_HUMAN	LDHB	6.04E+06	4.46E+06	5.92E+06	6.04E+06	4.46E+06	5.92E+06	5.92E+06	SADTLWDIQK	SADTLWDIQK	SADTLWDIQK2	2	2.89E-05	0.000168152	0.000255558	0.000268312	0.000240327	0.000268456	0	1	2.24E+06	1.72E+06	2.24E+06	0.97943	64.0796	63.9048	64.2569	47.4807	64.2463	47.2631	L-lactate dehydrogenase B chain	0.000115734	0.955544	7.75E+06	4.77624	0.606322	6.21361	0.999884	0.984755	0.12871	1.05902e+06;976002;794590;398785;442217;312968;	1.05902e+06;371291;794590;398785;390707;312968;	0.992791;0.162021;0.986689;0.994615;0.92845;0.99351;	99999	0	0	0	0
DIA_ON1.mzML	DIA_ON1	P07195	P07195	LDHB_HUMAN	LDHB	1.54E+07	1.33E+07	1.26E+07	1.54E+07	1.33E+07	1.26E+07	1.26E+07	SADTLWDIQK	SADTLWDIQK	SADTLWDIQK2	2	6.52E-05	0.000168152	0.000728863	0.000617284	0.000240327	0.000617665	0	1	1.37E+06	1.06E+06	1.37E+06	0.958277	64.3037	64.0837	64.4815	47.4807	64.3475	47.4318	L-lactate dehydrogenase B chain	0.000115734	0.996764	5.59E+06	3.90642	0.608079	3.03024	0.999967	0.595136	0.174088	837077;783952;346284;72741.8;247262;235894;	837077;698635;305131;0;232613;0;	0.979044;0.887181;0.898115;0.605458;0.962463;0.000815096;	100275	0	0	0	0
DIA_ON2.mzML	DIA_ON2	P07195	P07195	LDHB_HUMAN	LDHB	1.53E+07	1.31E+07	1.39E+07	1.53E+07	1.31E+07	1.39E+07	1.39E+07	SADTLWDIQK	SADTLWDIQK	SADTLWDIQK2	2	7.00E-05	0.000168152	0.000712758	0.000608273	0.000240327	0.000608643	0	1	1.72E+06	1.40E+06	1.72E+06	0.966985	64.3407	64.1656	64.5188	47.4807	64.3207	47.5168	L-lactate dehydrogenase B chain	0.000115734	0.938254	5.76E+06	4.35801	0.678012	4.00269	0.999972	1.20879	0.467135	924419;767987;571098;86836.6;227650;311401;	924419;765820;571098;29739.3;227650;81406.9;	0.952925;0.904038;0.994424;0.548812;0.955244;0.109722;	100344	0	0	0	0
DIA_ON3.mzML	DIA_ON3	P07195	P07195	LDHB_HUMAN	LDHB	1.68E+07	1.39E+07	1.29E+07	1.68E+07	1.39E+07	1.29E+07	1.29E+07	SADTLWDIQK	SADTLWDIQK	SADTLWDIQK2	2	6.79E-05	0.000168152	0.000647249	0.000591366	0.000240327	0.000591716	0	1	1.49E+06	1.15E+06	1.49E+06	0.941091	64.1005	63.8832	64.2353	47.4807	64.1229	47.4709	L-lactate dehydrogenase B chain	0.000115734	0.956664	5.38E+06	4.3246	0.574983	2.33479	0.999996	1.58693	0.383419	838564;504689;522816;63440.2;213526;183272;	757371;359285;522816;0;213526;170131;	0.924956;0.755366;0.944518;0.53553;0.98993;0.875416;	99999	0	0	0	0
DIA_IN1.mzML	DIA_IN1	P07195	P07195	LDHB_HUMAN	LDHB	4.39E+07	3.78E+07	2.81E+07	4.39E+07	3.78E+07	2.81E+07	2.81E+07	SADTLWDIQK	SADTLWDIQK	SADTLWDIQK2	2	8.39E-05	0.000168152	0.000643915	0.000541126	0.000240327	0.000541418	0	1	1.61E+06	1.49E+06	1.61E+06	0.930465	64.6446	64.4676	64.8192	47.4807	64.5432	47.673	L-lactate dehydrogenase B chain	0.000115734	0.971365	6.96E+06	4.52879	0.72042	2.22816	0.999996	1.18449	0.431938	744665;654277;620094;143444;303304;307735;	688230;561100;620094;77164.1;299042;105373;	0.866347;0.910683;0.9929;0.722798;0.948566;0.456401;	100758	0	0	0	0
DIA_IN2.mzML	DIA_IN2	P07195	P07195	LDHB_HUMAN	LDHB	3.76E+07	3.32E+07	2.67E+07	3.76E+07	3.32E+07	2.67E+07	2.67E+07	SADTLWDIQK	SADTLWDIQK	SADTLWDIQK2	2	9.20E-05	0.000168152	0.000652316	0.000552792	0.000240327	0.000553097	0	1	1.80E+06	1.76E+06	1.80E+06	0.96099	63.9889	63.8115	64.121	47.4807	64.0745	47.3813	L-lactate dehydrogenase B chain	0.000115734	0.925345	6.08E+06	4.02033	0.379531	2.99523	0.99999	1.32016	0.612387	880384;550156;706545;125065;247568;296077;	846066;369730;706545;0;245894;0;	0.940905;0.613673;0.981456;0.582147;0.971291;-0.314665;	99723	0	0	0	0
DIA_IN3.mzML	DIA_IN3	P07195	P07195	LDHB_HUMAN	LDHB	4.08E+07	3.74E+07	2.77E+07	4.08E+07	3.74E+07	2.77E+07	2.77E+07	SADTLWDIQK	SADTLWDIQK	SADTLWDIQK2	2	7.89E-05	0.000168152	0.000708717	0.000604961	0.000240327	0.000605327	0	1	1.63E+06	1.60E+06	1.63E+06	0.943464	64.333	64.1128	64.4658	47.4807	64.3007	47.5603	L-lactate dehydrogenase B chain	0.000115734	0.984194	5.86E+06	5.36923	0.635019	6.55946	0.999073	1.24198	0.105003	824291;567899;724059;152640;202442;390696;	764016;567899;671747;143463;192050;389075;	0.932454;0.984106;0.957611;0.933537;0.937782;0.965828;	100275	0	0	0	0
DIA_OC1.mzML	DIA_OC1	P00338	P00338	LDHA_HUMAN	LDHA	2.95E+07	2.54E+07	2.74E+07	2.95E+07	2.54E+07	2.74E+07	2.74E+07	SADTLWGIQK	SADTLWGIQK	SADTLWGIQK2	2	2.92E-05	0.000168152	0.000271223	0.000249377	0.000240327	0.000249501	0	1	8.36E+06	6.90E+06	8.36E+06	0.984031	61.5797	61.4052	61.758	42.7752	61.6203	42.7181	L-lactate dehydrogenase A chain	0.000115734	0.984521	3.76E+07	5.6096	0.82937	10.1348	0.999999	0.239757	0.0145806	3.62312e+06;3.13103e+06;1.62212e+06;1.36012e+06;1.21673e+06;1.12189e+06;	3.62312e+06;3.13103e+06;1.60554e+06;1.31211e+06;1.21673e+06;1.0899e+06;	0.984523;0.991849;0.967672;0.930062;0.964706;0.950921;	95994	0	0	0	0
DIA_OC2.mzML	DIA_OC2	P00338	P00338	LDHA_HUMAN	LDHA	3.13E+07	2.19E+07	2.80E+07	3.13E+07	2.19E+07	2.80E+07	2.80E+07	SADTLWGIQK	SADTLWGIQK	SADTLWGIQK2	2	2.58E-05	0.000168152	0.000278474	0.000253743	0.000240327	0.000253872	0	1	1.08E+07	7.34E+06	1.08E+07	0.986306	61.5383	61.3639	61.7578	42.7752	61.534	42.7757	L-lactate dehydrogenase A chain	0.000115734	0.99698	4.74E+07	5.57883	0.69392	9.83854	1	0.571003	0.0088779	4.82619e+06;3.90987e+06;2.0424e+06;1.63396e+06;1.78987e+06;1.50286e+06;	4.82619e+06;3.90987e+06;2.0424e+06;1.63396e+06;1.78987e+06;1.50286e+06;	0.993573;0.977894;0.985238;0.951885;0.954468;0.969643;	95994	0	0	0	0
DIA_OC3.mzML	DIA_OC3	P00338	P00338	LDHA_HUMAN	LDHA	3.21E+07	2.37E+07	2.73E+07	3.21E+07	2.37E+07	2.73E+07	2.73E+07	SADTLWGIQK	SADTLWGIQK	SADTLWGIQK2	2	2.89E-05	0.000168152	0.000255558	0.000268312	0.000240327	0.000268456	0	1	8.83E+06	7.07E+06	8.83E+06	0.976676	60.7739	60.5966	60.9956	42.7752	60.9416	42.5646	L-lactate dehydrogenase A chain	0.000115734	0.994155	4.19E+07	5.40839	0.776458	7.3943	1	0.725902	0.00179237	4.04124e+06;3.1154e+06;1.70589e+06;1.62732e+06;1.17199e+06;1.22401e+06;	4.02114e+06;3.10525e+06;1.70373e+06;1.62732e+06;660179;1.22203e+06;	0.996217;0.942698;0.992482;0.995503;0.793461;0.986254;	94821	0	0	0	0
DIA_ON1.mzML	DIA_ON1	P00338	P00338	LDHA_HUMAN	LDHA	6.18E+07	5.15E+07	4.86E+07	6.18E+07	5.15E+07	4.86E+07	4.86E+07	SADTLWGIQK	SADTLWGIQK	SADTLWGIQK2	2	6.52E-05	0.000168152	0.000728863	0.000617284	0.000240327	0.000617665	0	1	1.00E+07	8.15E+06	1.00E+07	0.993747	60.9569	60.7345	61.1771	42.7752	61.1163	42.6195	L-lactate dehydrogenase A chain	0.000115734	0.992153	4.03E+07	5.86854	0.851126	10.614	0.999999	0.803757	3.02E-05	4.54061e+06;3.7197e+06;1.77689e+06;1.38713e+06;1.81919e+06;1.01447e+06;	4.51313e+06;3.7197e+06;1.77689e+06;1.38713e+06;1.81919e+06;1.01318e+06;	0.991101;0.997109;0.993432;0.98481;0.995966;0.989335;	95028	0	0	0	0
DIA_ON2.mzML	DIA_ON2	P00338	P00338	LDHA_HUMAN	LDHA	5.38E+07	4.85E+07	4.79E+07	5.38E+07	4.85E+07	4.79E+07	4.79E+07	SADTLWGIQK	SADTLWGIQK	SADTLWGIQK2	2	7.00E-05	0.000168152	0.000712758	0.000608273	0.000240327	0.000608643	0	1	1.09E+07	8.87E+06	1.09E+07	0.991599	61.0374	60.7725	61.2578	42.7752	61.1472	42.6674	L-lactate dehydrogenase A chain	0.000115734	0.994989	4.46E+07	5.87615	0.853231	10.0127	1	1.08528	7.79E-05	4.91612e+06;4.14065e+06;1.83044e+06;1.59617e+06;1.93039e+06;1.23181e+06;	4.88047e+06;4.14065e+06;1.83044e+06;1.59617e+06;1.92674e+06;1.22747e+06;	0.987416;0.995656;0.993577;0.992459;0.991774;0.987236;	95166	0	0	0	0
DIA_ON3.mzML	DIA_ON3	P00338	P00338	LDHA_HUMAN	LDHA	6.23E+07	4.61E+07	4.58E+07	6.23E+07	4.61E+07	4.58E+07	4.58E+07	SADTLWGIQK	SADTLWGIQK	SADTLWGIQK2	2	6.79E-05	0.000168152	0.000647249	0.000591366	0.000240327	0.000591716	0	1	1.10E+07	8.67E+06	1.10E+07	0.995783	60.7517	60.5301	60.9699	42.7752	60.8838	42.6533	L-lactate dehydrogenase A chain	0.000115734	0.996401	4.34E+07	5.91258	0.854854	10.4107	1	0	-1.00E+07	4.93336e+06;4.11236e+06;1.95323e+06;1.66615e+06;1.99568e+06;1.20076e+06;	4.93336e+06;4.11236e+06;1.95323e+06;1.66615e+06;1.99568e+06;1.19597e+06;	0.99564;0.995473;0.996799;0.991388;0.994804;0.991933;	94752	0	0	0	0
DIA_IN1.mzML	DIA_IN1	P00338	P00338	LDHA_HUMAN	LDHA	8.01E+07	7.20E+07	5.98E+07	8.01E+07	7.20E+07	5.98E+07	5.98E+07	SADTLWGIQK	SADTLWGIQK	SADTLWGIQK2	2	8.39E-05	0.000168152	0.000643915	0.000541126	0.000240327	0.000541418	0	1	9.95E+06	9.09E+06	9.95E+06	0.982106	61.4658	61.1581	61.6864	42.7752	61.4041	42.855	L-lactate dehydrogenase A chain	0.000115734	0.993295	3.95E+07	5.73728	0.691431	10.034	0.999999	0.726101	0.00137988	4.63403e+06;3.78141e+06;1.7166e+06;1.36502e+06;1.88621e+06;960406;	4.45978e+06;3.78141e+06;1.71342e+06;1.36502e+06;1.85803e+06;960055;	0.968176;0.994893;0.990143;0.988324;0.979703;0.98168;	95787	0	0	0	0
DIA_IN2.mzML	DIA_IN2	P00338	P00338	LDHA_HUMAN	LDHA	7.19E+07	6.72E+07	5.85E+07	7.19E+07	6.72E+07	5.85E+07	5.85E+07	SADTLWGIQK	SADTLWGIQK	SADTLWGIQK2	2	9.20E-05	0.000168152	0.000652316	0.000552792	0.000240327	0.000553097	0	1	9.02E+06	9.43E+06	9.02E+06	0.991549	60.6376	60.3734	60.858	42.7752	60.8102	42.5838	L-lactate dehydrogenase A chain	0.000115734	0.997378	3.53E+07	5.83149	0.84147	10.102	1	1.21806	0.190631	4.19802e+06;3.30092e+06;1.54869e+06;1.21483e+06;1.65313e+06;844604;	4.1748e+06;3.30092e+06;1.54869e+06;1.21483e+06;1.65313e+06;844604;	0.98509;0.99806;0.995082;0.988379;0.98689;0.980419;	94476	0	0	0	0
DIA_IN3.mzML	DIA_IN3	P00338	P00338	LDHA_HUMAN	LDHA	6.56E+07	6.05E+07	5.90E+07	6.56E+07	6.05E+07	5.90E+07	5.90E+07	SADTLWGIQK	SADTLWGIQK	SADTLWGIQK2	2	7.89E-05	0.000168152	0.000708717	0.000604961	0.000240327	0.000605327	0	1	9.04E+06	9.13E+06	9.04E+06	0.960844	61.1126	60.8912	61.3343	42.7752	61.0904	42.8243	L-lactate dehydrogenase A chain	0.000115734	0.976151	3.44E+07	5.6282	0.832666	9.94746	0.999983	1.17992	0.00903639	4.35139e+06;3.60548e+06;1.58729e+06;1.34653e+06;1.73345e+06;936492;	3.95523e+06;3.5693e+06;1.51825e+06;1.34653e+06;1.57786e+06;936492;	0.93278;0.988559;0.968798;0.99182;0.930333;0.99528;	95235	0	0	0	0
DIA_IN1.mzML	DIA_IN1	P00338	P00338	LDHA_HUMAN	LDHA	8.01E+07	7.20E+07	5.98E+07	8.01E+07	7.20E+07	5.98E+07	5.98E+07	SADTLWGIQ(UniMod:7)K	SADTLWGIQK	SADTLWGIQ(UniMod:7)K2	2	0.000338318	0.00948276	0.000643915	0.000541126	0.000240327	0.000541418	0	1	254753	240948	254753	0.905809	65.0377	64.906	65.1267	48.7154	65.4163	48.2532	L-lactate dehydrogenase A chain	0.00148548	0.702602	1.49E+06	1.93253	0.583408	1.00442	0.997492	0.873608	0.346222	126063;233570;7498.15;23452;22566.6;35506.1;	77569.2;153732;1737.98;23452;3414.64;21041;	0.860805;0.923157;0.469474;0.940949;0.0480419;0.773215;	101376	0	0	0	0
DIA_IN2.mzML	DIA_IN2	P00338	P00338	LDHA_HUMAN	LDHA	7.19E+07	6.72E+07	5.85E+07	7.19E+07	6.72E+07	5.85E+07	5.85E+07	SADTLWGIQ(UniMod:7)K	SADTLWGIQK	SADTLWGIQ(UniMod:7)K2	2	0.000553812	0.00948276	0.000652316	0.000552792	0.000240327	0.000553097	0	1	416731	407812	416731	0.938062	64.296	64.0759	64.4705	48.7154	64.9564	47.8426	L-lactate dehydrogenase A chain	0.00148548	0.737206	2.65E+06	2.29355	0.549005	0.204639	0.989384	1.23286	0.201332	157361;239319;14941.7;64026.8;0;23067.9;	157361;239319;0;20050.1;0;0;	0.936462;0.970551;0.519975;0.562827;0;0.203367;	100203	0	0	0	0
DIA_IN3.mzML	DIA_IN3	P00338	P00338	LDHA_HUMAN	LDHA	6.56E+07	6.05E+07	5.90E+07	6.56E+07	6.05E+07	5.90E+07	5.90E+07	SADTLWGIQ(UniMod:7)K	SADTLWGIQK	SADTLWGIQ(UniMod:7)K2	2	0.000201993	0.00948276	0.000708717	0.000604961	0.000240327	0.000605327	0	1	368848	358522	368848	0.87282	64.6832	64.5067	64.9034	48.7154	65.1024	48.0977	L-lactate dehydrogenase A chain	0.00148548	0.885284	2.13E+06	2.57121	0.549479	0.727921	0.997425	0.894253	0.0812596	143076;287949;22220.2;54093;36175.8;64738.1;	143076;225772;10513.3;0;3315.81;46176.6;	0.985861;0.801183;0.799914;0.33034;-0.0888179;0.780437;	100824	0	0	0	0
DIA_OC1.mzML	DIA_OC1	P43304	P43304	GPDM_HUMAN	GPD2	1.10E+06	1.00E+06	1.00E+06	1.10E+06	1.00E+06	1.00E+06	1.00E+06	SADTQSISR	SADTQSISR	SADTQSISR2	2	2.92E-05	0.000168152	0.000271223	0.000249377	0.000240327	0.000249501	0	1	612042	505125	612042	0.955193	20.8026	20.6714	20.9378	-34.1335	20.8046	-34.8002	Glycerol-3-phosphate dehydrogenase, mitochondrial	0.000115734	0.984936	3.16E+06	4.46023	0.432099	3.82282	0.999999	1.26782	0.0102751	381397;138479;130984;103442;29702.2;58747.9;	381397;138479;130984;99661;29702.2;14770.8;	0.959464;0.961935;0.947736;0.948649;0.901324;0.60711;	32093	0	0	0	0
DIA_OC2.mzML	DIA_OC2	P43304	P43304	GPDM_HUMAN	GPD2	1.40E+06	985555	997674	1.40E+06	985555	997674	997674	SADTQSISR	SADTQSISR	SADTQSISR2	2	2.58E-05	0.000168152	0.000278474	0.000253743	0.000240327	0.000253872	0	1	670386	452225	670386	0.953546	20.8906	20.7596	20.9788	-34.1335	20.8809	-34.6745	Glycerol-3-phosphate dehydrogenase, mitochondrial	0.000115734	0.975709	3.42E+06	4.65026	0.303672	4.19209	0.999999	1.06302	0.0157294	415388;160573;156270;98727.4;29263.5;106459;	415388;160573;156270;98727.4;29263.5;27364;	0.953246;0.942098;0.959801;0.944908;0.942034;0.68587;	32231	0	0	0	0
DIA_OC3.mzML	DIA_OC3	P43304	P43304	GPDM_HUMAN	GPD2	1.16E+06	936988	927909	1.16E+06	936988	927909	927909	SADTQSISR	SADTQSISR	SADTQSISR2	2	2.89E-05	0.000168152	0.000255558	0.000268312	0.000240327	0.000268456	0	1	503364	381052	503364	0.950147	20.8118	20.6795	20.9429	-34.1335	20.7581	-34.3773	Glycerol-3-phosphate dehydrogenase, mitochondrial	0.000115734	0.953828	2.75E+06	4.51899	0.493412	3.77486	0.999998	1.64381	0.00809913	311127;68389.8;110564;81672.9;19677.4;116061;	311127;68389.8;110564;81672.9;19677.4;94766.6;	0.961399;0.905141;0.909489;0.962326;0.90672;0.783459;	32162	0	0	0	0
DIA_OC1.mzML	DIA_OC1	P30038	P30038	AL4A1_HUMAN	ALDH4A1	478855	424294	462083	478855	424294	462083	462083	SADVESVVSGTLR	SADVESVVSGTLR	SADVESVVSGTLR2	2	2.92E-05	0.000583521	0.000271223	0.000249377	0.000240327	0.000249501	0	1	177910	149743	177910	0.913005	64.2741	64.0954	64.4954	46.5255	64.2457	46.5779	Delta-1-pyrroline-5-carboxylate dehydrogenase, mitochondrial	0.000221153	0	4.72E+07	4.58522	0.594937	2.10781	0.999963	0.646295	0.00341084	98701.8;85970.7;91895.1;61130.6;98681.9;30640.2;	91063.5;85970.7;88421;59777.4;54718.6;29711.7;	0.919857;0.961488;0.926613;0.918473;0.779459;0.861507;	100213	0	0	0	0
DIA_OC2.mzML	DIA_OC2	P30038	P30038	AL4A1_HUMAN	ALDH4A1	638113	433062	360741	638113	433062	360741	360741	SADVESVVSGTLR	SADVESVVSGTLR	SADVESVVSGTLR2	2	2.58E-05	0.000583521	0.000278474	0.000253743	0.000240327	0.000253872	0	1	217793	153388	217793	0.909583	64.1445	64.0128	64.2766	46.5255	64.1321	46.5353	Delta-1-pyrroline-5-carboxylate dehydrogenase, mitochondrial	0.000221153	0	4.24E+07	3.5519	0.403111	1.08099	0.99995	0	-1.00E+07	61671.2;72833;132431;76407.4;109128;30736.9;	0;27198.1;120664;66391.8;0;30736.9;	0.513727;0.58804;0.909276;0.900695;0.48402;0.929987;	100075	0	0	0	0
DIA_OC3.mzML	DIA_OC3	P30038	P30038	AL4A1_HUMAN	ALDH4A1	444601	332455	365794	444601	332455	365794	365794	SADVESVVSGTLR	SADVESVVSGTLR	SADVESVVSGTLR2	2	2.89E-05	0.000583521	0.000255558	0.000268312	0.000240327	0.000268456	0	1	207548	157603	207548	0.972792	63.6453	63.5139	63.8203	46.5255	63.6401	46.5565	Delta-1-pyrroline-5-carboxylate dehydrogenase, mitochondrial	0.000221153	0	8.99E+06	5.3438	0.645456	4.16901	1	0.842006	0.00620392	103238;119526;129494;63155.3;114979;25873.7;	103238;109967;119183;63155.3;101226;25208.7;	0.968769;0.981666;0.971474;0.994441;0.866265;0.924782;	99316	0	0	0	0
DIA_OC1.mzML	DIA_OC1	Q9C040	Q9C040	TRIM2_HUMAN	TRIM2	154402	141275	118249	154402	141275	118249	118249	SADVSPTTEGVK	SADVSPTTEGVK	SADVSPTTEGVK2	2	2.92E-05	0.00069592	0.000271223	0.000249377	0.000240327	0.000249501	0	1	118017	97400.8	118017	0.961103	27.5927	27.3719	27.7247	-16.3833	27.7458	-16.7419	Tripartite motif-containing protein 2	0.000250275	0.789638	379778	2.93358	0.499303	1.08304	0.999695	1.4801	0.00886135	80154.5;3951.65;37998.8;32822.4;8095.86;3338.28;	80154.5;1288.26;37862.4;16680;3331.26;0;	0.990072;0.576627;0.899775;0.728803;0.630864;0.568563;	42730	0	0	0	0
DIA_OC2.mzML	DIA_OC2	Q9C040	Q9C040	TRIM2_HUMAN	TRIM2	139045	98841.7	104149	139045	98841.7	104149	104149	SADVSPTTEGVK	SADVSPTTEGVK	SADVSPTTEGVK2	2	2.58E-05	0.00069592	0.000278474	0.000253743	0.000240327	0.000253872	0	1	137935	93047.5	137935	0.967241	27.6302	27.4135	27.8089	-16.3833	27.8028	-16.8121	Tripartite motif-containing protein 2	0.000250275	0.954904	523488	3.15162	0.361445	1.28092	0.999932	1.101	0.00428855	84628.7;2781.81;50548.1;19294.1;6149.22;10081.2;	82878.2;0;50548.1;8022.18;2774.32;4508.72;	0.968644;0.306028;0.986203;0.55599;0.731078;0.728862;	42799	0	0	0	0
DIA_OC3.mzML	DIA_OC3	Q9C040	Q9C040	TRIM2_HUMAN	TRIM2	151294	121881	112610	151294	121881	112610	112610	SADVSPTTEGVK	SADVSPTTEGVK	SADVSPTTEGVK2	2	2.89E-05	0.00069592	0.000255558	0.000268312	0.000240327	0.000268456	0	1	124359	91835.9	124359	0.981451	27.3776	27.2424	27.5091	-16.3833	27.4465	-16.9415	Tripartite motif-containing protein 2	0.000250275	0.932631	438795	2.99483	0.628782	0.745649	0.999927	1.9667	0.0106487	71776.3;0;51874.9;10269.4;8526.96;3015.4;	71776.3;0;51874.9;9397.04;3868.93;707.56;	0.983278;0;0.98744;0.854043;0.707024;0.357026;	42454	0	0	0	0
DIA_ON1.mzML	DIA_ON1	Q9C040	Q9C040	TRIM2_HUMAN	TRIM2	6068.41	4996.33	5923.4	6068.41	4996.33	5923.4	5923.4	SADVSPTTEGVK	SADVSPTTEGVK	SADVSPTTEGVK2	2	0.0091823	0.00069592	0.0421053	0.0402044	0.000240327	0.0402318	0	1	6068.41	4996.33	6068.41	0.808886	27.3886	27.2563	27.5205	-16.3833	27.5142	-16.8768	Tripartite motif-containing protein 2	0.000250275	0.968529	196139	1.80578	0.410711	0	0.788339	0.904237	0.0715004	0;13138.9;2500.83;20899.3;0;5841.76;	0;13138.9;829.642;0;0;5238.76;	0;0.961558;0.632297;-0.331492;0;0.836852;	42385	0	0	0	0
DIA_IN1.mzML	DIA_IN1	Q9C040	Q9C040	TRIM2_HUMAN	TRIM2	3041.29	3066.44	3635.42	3041.29	3066.44	3635.42	3635.42	SADVSPTTEGVK	SADVSPTTEGVK	SADVSPTTEGVK2	2	0.00981829	0.00069592	0.0358333	0.0353357	0.000240327	0.0353607	0	1	3041.29	3066.44	3041.29	0.620098	27.5733	27.4841	27.6595	-16.3833	27.6684	-16.4608	Tripartite motif-containing protein 2	0.000250275	0.333473	62761.4	0.690622	0.452585	0	0.833364	1.09022	0.156714	1997.35;1600.17;5301.25;12393.4;0;0;	1997.35;0;1043.94;0;0;0;	0.801784;0.195519;0.272484;-0.949412;0;0;	42661	0	0	0	0
DIA_OC1.mzML	DIA_OC1	Q3LXA3	Q3LXA3	TKFC_HUMAN	TKFC	650877	537177	766573	650877	537177	766573	766573	SAEAAAEATK	SAEAAAEATK	SAEAAAEATK2	2	2.92E-05	0.000168152	0.000271223	0.000249377	0.000240327	0.000249501	0	1	207846	175518	207846	0.938712	19.6136	19.4824	19.7026	-39.6754	19.5522	-38.9355	Triokinase/FMN cyclase	0.000115734	0.0497768	1.36E+06	4.31212	0.578976	2.04829	0.999999	1.86612	0.0225643	119829;78633;100106;44447.3;38414.8;13834.3;	118950;75061;89240.1;35834.9;31637.7;13834.3;	0.956391;0.91041;0.898444;0.809093;0.825214;0.940271;	30229	0	0	0	0
DIA_OC2.mzML	DIA_OC2	Q3LXA3	Q3LXA3	TKFC_HUMAN	TKFC	589909	413442	788151	589909	413442	788151	788151	SAEAAAEATK	SAEAAAEATK	SAEAAAEATK2	2	2.58E-05	0.000168152	0.000278474	0.000253743	0.000240327	0.000253872	0	1	261248	181194	261248	0.939295	19.6132	19.5238	19.7455	-39.6754	19.5827	-39.3978	Triokinase/FMN cyclase	0.000115734	0	1.58E+06	4.42552	0.439443	2.56107	0.999998	0.668949	0.0896996	132751;110659;94955;54874.4;28536.2;18129.6;	132751;110659;83857.5;45191.2;25432.8;17837.2;	0.938063;0.943435;0.87437;0.810727;0.872039;0.92278;	30229	0	0	0	0
DIA_OC3.mzML	DIA_OC3	Q3LXA3	Q3LXA3	TKFC_HUMAN	TKFC	778860	575169	763662	778860	575169	763662	763662	SAEAAAEATK	SAEAAAEATK	SAEAAAEATK2	2	2.89E-05	0.000168152	0.000255558	0.000268312	0.000240327	0.000268456	0	1	171542	129423	171542	0.840259	19.536	19.4031	19.7995	-39.6754	19.5135	-39.334	Triokinase/FMN cyclase	0.000115734	0	810561	3.31556	0.601697	1.13062	0.999994	2.78297	0.0248393	82196.7;121161;1.90761e+06;52812.1;18375.5;7482.7;	43363.9;121161;70883;34111.1;6146.45;7017.3;	0.726453;0.877845;-0.433192;0.580253;0.584876;0.894576;	30160	0	0	0	0
DIA_ON1.mzML	DIA_ON1	Q3LXA3	Q3LXA3	TKFC_HUMAN	TKFC	1.13E+06	873585	905482	1.13E+06	873585	905482	905482	SAEAAAEATK	SAEAAAEATK	SAEAAAEATK2	2	6.52E-05	0.000168152	0.000728863	0.000617284	0.000240327	0.000617665	0	1	141310	124890	141310	0.929959	19.5306	19.4447	19.663	-39.6754	19.4528	-39.1304	Triokinase/FMN cyclase	0.000115734	0	2.10E+06	3.60684	0.420246	0.0139727	0.999803	2.90668	0.277761	78943;52699.9;41728.7;13611.7;30535.2;14399;	74568.6;52699.9;41343.2;3129.61;29700;14041.9;	0.924331;0.938877;0.931953;0.409538;0.967232;0.926374;	30091	0	0	0	0
DIA_ON2.mzML	DIA_ON2	Q3LXA3	Q3LXA3	TKFC_HUMAN	TKFC	1.05E+06	937302	904734	1.05E+06	937302	904734	904734	SAEAAAEATK	SAEAAAEATK	SAEAAAEATK2	2	7.00E-05	0.000168152	0.000712758	0.000608273	0.000240327	0.000608643	0	1	108422	101975	108422	0.912027	19.4736	19.3852	19.6047	-39.6754	19.4123	-39.0203	Triokinase/FMN cyclase	0.000115734	0	848232	3.85485	0.437834	0	0.99969	1.02241	0.88418	73516.6;45443.7;45128;33019.6;25986.5;10583.1;	73366.7;24472.7;45128;18030.6;25060.4;10583.1;	0.950372;0.783945;0.941401;0.759089;0.91669;0.942376;	30022	0	0	0	0
DIA_ON3.mzML	DIA_ON3	Q3LXA3	Q3LXA3	TKFC_HUMAN	TKFC	1.25E+06	1.04E+06	958761	1.25E+06	1.04E+06	958761	958761	SAEAAAEATK	SAEAAAEATK	SAEAAAEATK2	2	6.79E-05	0.000168152	0.000647249	0.000591366	0.000240327	0.000591716	0	1	122629	107551	122629	0.849893	19.4149	19.2806	19.501	-39.6754	19.3637	-39.0739	Triokinase/FMN cyclase	0.000115734	0	2.43E+06	3.02807	0.439418	0	0.999428	2.76061	0.218949	69214.5;57652.8;27589.4;36865.3;23490.2;7546.7;	69214.5;50541.5;10504.1;35943.7;21978.7;2873.26;	0.85624;0.846234;0.761348;0.914103;0.905563;0.761348;	29953	0	0	0	0
DIA_IN1.mzML	DIA_IN1	Q3LXA3	Q3LXA3	TKFC_HUMAN	TKFC	1.34E+06	1.25E+06	755805	1.34E+06	1.25E+06	755805	755805	SAEAAAEATK	SAEAAAEATK	SAEAAAEATK2	2	0.000150207	0.000168152	0.000643915	0.000541126	0.000240327	0.000541418	0	1	119815	124256	119815	0.929717	19.6667	19.5346	19.7557	-39.6754	19.5168	-38.2348	Triokinase/FMN cyclase	0.000115734	0	1.48E+06	3.97933	0.541178	0.739959	0.999029	0.939155	0.496674	79487;36520.1;38539.8;16829.6;32921;7751.47;	79487;32576.8;38539.8;15703.6;26317.6;7751.47;	0.956811;0.862983;0.932474;0.894859;0.791842;0.932346;	30298	0	0	0	0
DIA_IN2.mzML	DIA_IN2	Q3LXA3	Q3LXA3	TKFC_HUMAN	TKFC	1.23E+06	1.20E+06	930885	1.23E+06	1.20E+06	930885	930885	SAEAAAEATK	SAEAAAEATK	SAEAAAEATK2	2	0.000135556	0.000168152	0.000652316	0.000552792	0.000240327	0.000553097	0	1	77259.2	90811	77259.2	0.856483	19.4389	19.3503	19.5243	-39.6754	19.3243	-38.8552	Triokinase/FMN cyclase	0.000115734	0	843241	3.14776	0.386481	0	0.997662	1.26259	0.43307	42071.3;43339.9;51087.1;22756.8;9906.48;5976.33;	35254.1;36028.8;14703.9;18348.1;7429.86;5976.33;	0.862808;0.859367;0.659879;0.855538;0.801784;0.801784;	29953	0	0	0	0
DIA_IN3.mzML	DIA_IN3	Q3LXA3	Q3LXA3	TKFC_HUMAN	TKFC	1.26E+06	1.24E+06	841577	1.26E+06	1.24E+06	841577	841577	SAEAAAEATK	SAEAAAEATK	SAEAAAEATK2	2	0.000201993	0.000168152	0.000708717	0.000604961	0.000240327	0.000605327	0	1	98260.7	109689	98260.7	0.916929	19.5718	19.4404	19.6579	-39.6754	19.4095	-38.5375	Triokinase/FMN cyclase	0.000115734	0	788344	3.8324	0.439699	0	0.996528	1.14209	0.412303	44600.3;45961.6;31934.6;28887.9;27307.2;11606.4;	40692.8;45961.6;31934.6;14203.9;18102.8;11606.4;	0.882101;0.941619;0.943948;0.591208;0.563864;0.941263;	30160	0	0	0	0
DIA_OC1.mzML	DIA_OC1	Q3LXA3	Q3LXA3	TKFC_HUMAN	TKFC	650877	537177	766573	650877	537177	766573	766573	SAEAAAEATKN(UniMod:7)MEAGAGR	SAEAAAEATKNMEAGAGR	SAEAAAEATKN(UniMod:7)MEAGAGR3	3	0.000152342	0.0221424	0.000271223	0.000249377	0.000240327	0.000249501	0	1	50210.7	42855.3	50210.7	0.869346	39.3476	39.2134	39.4801	5.97708	39.1052	6.32714	Triokinase/FMN cyclase	0.00327658	0.500867	284959	2.02006	0.610426	3.29411	0.997719	0.927556	0.117002	25309.4;5620.21;28685.1;21762.1;0;4795.65;	11927.3;2034.08;28685.1;9598.28;0;1082.9;	0.741932;0.643842;0.979751;0.697725;0;0.329654;	61151	0	0	0	0
DIA_OC3.mzML	DIA_OC3	Q3LXA3	Q3LXA3	TKFC_HUMAN	TKFC	778860	575169	763662	778860	575169	763662	763662	SAEAAAEATKN(UniMod:7)MEAGAGR	SAEAAAEATKNMEAGAGR	SAEAAAEATKN(UniMod:7)MEAGAGR3	3	0.000104485	0.0221424	0.000255558	0.000268312	0.000240327	0.000268456	0	1	75903.8	56053.1	75903.8	0.862272	38.5952	38.5098	38.7305	5.97708	38.4623	6.20889	Triokinase/FMN cyclase	0.00327658	0.988823	458270	2.31996	0.488258	7.21115	0.999123	0.650068	0.160827	33046.9;0;15412.4;43325.1;0;2789.86;	21629.6;0;15412.4;38861.8;0;0;	0.675297;0;0.950564;0.931322;0;0.557605;	60047	0	0	0	0
DIA_ON1.mzML	DIA_ON1	Q3LXA3	Q3LXA3	TKFC_HUMAN	TKFC	1.13E+06	873585	905482	1.13E+06	873585	905482	905482	SAEAAAEATKN(UniMod:7)MEAGAGR	SAEAAAEATKNMEAGAGR	SAEAAAEATKN(UniMod:7)MEAGAGR3	3	6.52E-05	0.0221424	0.000728863	0.000617284	0.000240327	0.000617665	0	1	216018	198933	216018	0.838809	38.6119	38.4376	38.7423	5.97708	38.5343	6.06901	Triokinase/FMN cyclase	0.00327658	0.188005	1.11E+06	2.53363	0.419792	3.56695	0.999852	0.513946	0.362267	163106;4945.84;56819.5;91921.3;429.239;3306.9;	106266;1564.48;56819.5;52932.4;0;1102.66;	0.910552;0.57078;0.961642;0.562926;0.457522;0.601005;	59978	0	0	0	0
DIA_ON2.mzML	DIA_ON2	Q3LXA3	Q3LXA3	TKFC_HUMAN	TKFC	1.05E+06	937302	904734	1.05E+06	937302	904734	904734	SAEAAAEATKN(UniMod:7)MEAGAGR	SAEAAAEATKNMEAGAGR	SAEAAAEATKN(UniMod:7)MEAGAGR3	3	0.000175572	0.0221424	0.000712758	0.000608273	0.000240327	0.000608643	0	1	51903.3	49878.1	51903.3	0.292916	38.6894	38.6009	38.7777	5.97708	38.5445	6.13628	Triokinase/FMN cyclase	0.00327658	0.125769	739562	1.55614	0.59779	1.22471	0.997918	0.66209	0.190708	76994.2;5287.78;60407.2;64993.1;5387.17;3128.67;	21540.8;5287.78;8340.57;22022;0;0;	0.133513;0.801784;0.192165;0.486993;0.133631;0.133631;	60116	0	0	0	0
DIA_ON3.mzML	DIA_ON3	Q3LXA3	Q3LXA3	TKFC_HUMAN	TKFC	1.25E+06	1.04E+06	958761	1.25E+06	1.04E+06	958761	958761	SAEAAAEATKN(UniMod:7)MEAGAGR	SAEAAAEATKNMEAGAGR	SAEAAAEATKN(UniMod:7)MEAGAGR3	3	0.000121921	0.0221424	0.000647249	0.000591366	0.000240327	0.000591716	0	1	187343	156629	187343	0.741351	38.314	38.1371	38.4453	5.97708	38.2329	6.08403	Triokinase/FMN cyclase	0.00327658	0.747323	954338	2.18406	0.507635	3.09475	0.997711	0.740867	0.376166	131397;4477.65;57716.1;65271.9;4303.93;19260.7;	92402.4;1384.05;57716.1;37224.5;0;11404.5;	0.70831;0.564812;0.989552;0.438535;0.0713333;0.771817;	59564	0	0	0	0
DIA_IN2.mzML	DIA_IN2	Q3LXA3	Q3LXA3	TKFC_HUMAN	TKFC	1.23E+06	1.20E+06	930885	1.23E+06	1.20E+06	930885	930885	SAEAAAEATKN(UniMod:7)MEAGAGR	SAEAAAEATKNMEAGAGR	SAEAAAEATKN(UniMod:7)MEAGAGR3	3	0.00268817	0.0221424	0.000652316	0.000552792	0.000240327	0.000553097	0	1	280703	311514	280703	0.639596	38.3089	37.9566	38.4443	5.97708	38.2729	6.00992	Triokinase/FMN cyclase	0.00327658	0.826749	3.03E+06	1.76513	0.385424	0.726018	0.941957	0.754683	0.402793	314810;0;14250.8;91778.5;15365.7;5664.94;	183828;0;5096.02;91778.5;0;0;	0.549541;0;0.2709;0.840443;0.607241;0.286195;	59495	0	0	0	0
DIA_OC1.mzML	DIA_OC1	Q15149	Q15149	PLEC_HUMAN	PLEC	5.56E+07	4.84E+07	7.11E+07	5.56E+07	4.84E+07	7.11E+07	7.11E+07	SAEAELQSK	SAEAELQSK	SAEAELQSK1	1	2.92E-05	0.000168152	0.000271223	0.000249377	0.000240327	0.000249501	0	1	50390	41587.5	50390	0.97814	24.4905	24.359	24.6215	-23.9214	24.1778	-22.9013	Plectin	0.000115734	0.852914	436178	5.04891	0.647315	5.46499	0.999999	0	-1.00E+07	18615.1;19550.3;18736.5;12224.6;12873;8457.65;	18615.1;19550.3;11784.3;12224.6;12873;8457.65;	0.991379;0.974475;0.725999;0.963842;0.959373;0.976753;	37868	0	0	0	0
DIA_OC2.mzML	DIA_OC2	Q15149	Q15149	PLEC_HUMAN	PLEC	7.43E+07	5.01E+07	7.14E+07	7.43E+07	5.01E+07	7.14E+07	7.14E+07	SAEAELQSK	SAEAELQSK	SAEAELQSK1	1	2.58E-05	0.000168152	0.000278474	0.000253743	0.000240327	0.000253872	0	1	76374.7	51520.4	76374.7	0.973762	24.6176	24.4404	24.7498	-23.9214	24.2343	-22.8328	Plectin	0.000115734	0.902533	831733	5.25617	0.783122	6.04103	1	0	-1.00E+07	28455.9;30270.2;27032.1;17648.5;17234.7;15493.5;	28455.9;30270.2;17288.1;17648.5;17234.7;15493.5;	0.982861;0.986724;0.784669;0.936858;0.968918;0.988484;	38075	0	0	0	0
DIA_OC3.mzML	DIA_OC3	Q15149	Q15149	PLEC_HUMAN	PLEC	6.14E+07	4.88E+07	7.08E+07	6.14E+07	4.88E+07	7.08E+07	7.08E+07	SAEAELQSK	SAEAELQSK	SAEAELQSK1	1	2.89E-05	0.000168152	0.000255558	0.000268312	0.000240327	0.000268456	0	1	50071.8	36976.8	50071.8	0.96778	24.4048	24.2738	24.54	-23.9214	24.0552	-22.8693	Plectin	0.000115734	0.959115	828165	5.39325	0.726717	6.30597	1	0	-1.00E+07	18061.5;17296.1;23447.5;14802.7;13059.9;12425.7;	18061.5;17296.1;23447.5;14714.1;13059.9;12425.7;	0.973122;0.97681;0.983401;0.950609;0.974274;0.973642;	37799	0	0	0	0
DIA_ON1.mzML	DIA_ON1	Q15149	Q15149	PLEC_HUMAN	PLEC	3.72E+07	2.94E+07	2.85E+07	3.72E+07	2.94E+07	2.85E+07	2.85E+07	SAEAELQSK	SAEAELQSK	SAEAELQSK1	1	6.52E-05	0.000168152	0.000728863	0.000617284	0.000240327	0.000617665	0	1	5690.71	4938.59	5690.71	0.829815	24.4143	24.3243	24.5025	-23.9214	24.015	-22.7989	Plectin	0.000115734	0	0	3.36734	0.725154	3.17386	0.999977	0	-1.00E+07	3886.88;1460;1515.81;1975.33;1199.33;746.918;	3114.22;1095;1136.86;1481.5;1199.33;560.189;	0.853006;0.801784;0.801784;0.801784;0.801784;0.801784;	37730	0	0	0	0
DIA_ON2.mzML	DIA_ON2	Q15149	Q15149	PLEC_HUMAN	PLEC	3.47E+07	2.96E+07	2.88E+07	3.47E+07	2.96E+07	2.88E+07	2.88E+07	SAEAELQSK	SAEAELQSK	SAEAELQSK1	1	0.000229687	0.000168152	0.000712758	0.000608273	0.000240327	0.000608643	0	1	3364.64	3095.15	3364.64	0.911	24.4406	24.3554	24.5764	-23.9214	24.0805	-22.7765	Plectin	0.000115734	0	90135.3	2.42762	0.598398	0.794572	0.994607	0	-1.00E+07	1244.01;1139.13;2012.59;3026.32;2476.08;740.853;	0;338.323;410.713;3026.32;2362.1;0;	0.576545;0.617834;0.407151;0.943774;0.914955;0.576545;	37799	0	0	0	0
DIA_ON3.mzML	DIA_ON3	Q15149	Q15149	PLEC_HUMAN	PLEC	3.66E+07	3.09E+07	2.83E+07	3.66E+07	3.09E+07	2.83E+07	2.83E+07	SAEAELQSK	SAEAELQSK	SAEAELQSK1	1	0.000121921	0.000168152	0.000647249	0.000591366	0.000240327	0.000591716	0	1	10414.8	9566.49	10414.8	0.910375	24.2513	24.121	24.3827	-23.9214	23.9117	-22.9365	Plectin	0.000115734	0	0	2.61195	0.569849	1.12751	0.997776	0	-1.00E+07	6401.74;2746.76;4366.61;2731.71;0;0;	6401.74;2689.57;1892.43;1323.51;0;0;	0.979552;0.804698;0.722368;0.790525;0;0;	37523	0	0	0	0
DIA_IN1.mzML	DIA_IN1	Q15149	Q15149	PLEC_HUMAN	PLEC	2.40E+07	2.09E+07	1.41E+07	2.40E+07	2.09E+07	1.41E+07	1.41E+07	SAEAELQSK	SAEAELQSK	SAEAELQSK1	1	0.00704014	0.000168152	0.000643915	0.000541126	0.000240327	0.000541418	0	1	2626.22	2457.01	2626.22	0.801784	24.5969	24.5071	24.6823	-23.9214	24.2742	-22.9965	Plectin	0.000115734	0	0	1.58693	0.374459	1.05795	0.869425	0	-1.00E+07	1092.21;742.188;0;1303.16;0;0;	1092.21;556.641;0;977.367;0;0;	0.801784;0.801784;0;0.801784;0;0;	38006	0	0	0	0
DIA_OC1.mzML	DIA_OC1	Q15149	Q15149	PLEC_HUMAN	PLEC	5.56E+07	4.84E+07	7.11E+07	5.56E+07	4.84E+07	7.11E+07	7.11E+07	SAEAELQSK	SAEAELQSK	SAEAELQSK2	2	2.92E-05	0.000168152	0.000271223	0.000249377	0.000240327	0.000249501	0	1	6.61E+06	5.45E+06	6.61E+06	0.978668	24.502	24.3717	24.6342	-23.9014	24.1868	-22.8732	Plectin	0.000115734	0.994678	3.01E+07	5.15208	0.349373	9.66539	0.999963	1.45093	0.00504817	3.12623e+06;2.53769e+06;960146;702402;657425;643568;	3.11092e+06;2.53482e+06;960146;702402;657425;639151;	0.97813;0.978598;0.980593;0.975585;0.970351;0.976341;	37889	0	0	0	0
DIA_OC2.mzML	DIA_OC2	Q15149	Q15149	PLEC_HUMAN	PLEC	7.43E+07	5.01E+07	7.14E+07	7.43E+07	5.01E+07	7.14E+07	7.14E+07	SAEAELQSK	SAEAELQSK	SAEAELQSK2	2	2.58E-05	0.000168152	0.000278474	0.000253743	0.000240327	0.000253872	0	1	8.76E+06	5.91E+06	8.76E+06	0.989355	24.587	24.456	24.7643	-23.9014	24.2429	-22.9042	Plectin	0.000115734	0.990266	3.73E+07	5.49707	0.596443	10.0756	0.999978	1.05795	0.00306302	4.24144e+06;3.31093e+06;1.22834e+06;935173;787109;817008;	4.22928e+06;3.30145e+06;1.22834e+06;935173;787109;817008;	0.99012;0.988689;0.988512;0.988213;0.956753;0.992164;	38027	0	0	0	0
DIA_OC3.mzML	DIA_OC3	Q15149	Q15149	PLEC_HUMAN	PLEC	6.14E+07	4.88E+07	7.08E+07	6.14E+07	4.88E+07	7.08E+07	7.08E+07	SAEAELQSK	SAEAELQSK	SAEAELQSK2	2	2.89E-05	0.000168152	0.000255558	0.000268312	0.000240327	0.000268456	0	1	7.26E+06	5.36E+06	7.26E+06	0.989711	24.3772	24.2432	24.5515	-23.9014	24.0649	-22.9308	Plectin	0.000115734	0.991627	3.22E+07	5.59913	0.341254	10.1861	0.99989	0.334412	0.00354578	3.46495e+06;2.77522e+06;1.02065e+06;815683;570033;691194;	3.46495e+06;2.77522e+06;1.02065e+06;815683;570033;691194;	0.990669;0.990191;0.985152;0.986679;0.92139;0.990098;	37751	0	0	0	0
DIA_ON1.mzML	DIA_ON1	Q15149	Q15149	PLEC_HUMAN	PLEC	3.72E+07	2.94E+07	2.85E+07	3.72E+07	2.94E+07	2.85E+07	2.85E+07	SAEAELQSK	SAEAELQSK	SAEAELQSK2	2	6.52E-05	0.000168152	0.000728863	0.000617284	0.000240327	0.000617665	0	1	1.67E+06	1.45E+06	1.67E+06	0.969232	24.3837	24.2497	24.514	-23.9014	24.0236	-22.8668	Plectin	0.000115734	0.987738	6.47E+06	5.33073	0.360786	3.70493	0.999985	0.90574	0.0414885	796386;634979;244580;167830;103066;163866;	796386;633764;244580;167830;99582.2;163866;	0.971546;0.969844;0.96011;0.963606;0.915506;0.985126;	37682	0	0	0	0
DIA_ON2.mzML	DIA_ON2	Q15149	Q15149	PLEC_HUMAN	PLEC	3.47E+07	2.96E+07	2.88E+07	3.47E+07	2.96E+07	2.88E+07	2.88E+07	SAEAELQSK	SAEAELQSK	SAEAELQSK2	2	7.00E-05	0.000168152	0.000712758	0.000608273	0.000240327	0.000608643	0	1	1.44E+06	1.33E+06	1.44E+06	0.981767	24.4576	24.279	24.5879	-23.9014	24.0888	-22.7383	Plectin	0.000115734	0.949211	6.04E+06	5.59719	0.633764	4.71288	0.999997	0.686656	0.00540359	672653;568246;199502;164148;150320;140691;	672653;568246;199502;164148;150320;133918;	0.98251;0.982295;0.97776;0.987875;0.979263;0.92872;	37820	0	0	0	0
DIA_ON3.mzML	DIA_ON3	Q15149	Q15149	PLEC_HUMAN	PLEC	3.66E+07	3.09E+07	2.83E+07	3.66E+07	3.09E+07	2.83E+07	2.83E+07	SAEAELQSK	SAEAELQSK	SAEAELQSK2	2	6.79E-05	0.000168152	0.000647249	0.000591366	0.000240327	0.000591716	0	1	1.53E+06	1.40E+06	1.53E+06	0.976427	24.2207	24.0897	24.3972	-23.9014	23.9208	-23.0031	Plectin	0.000115734	0.99254	7.24E+06	5.43128	0.373188	7.90124	0.999994	1.20037	0.1998	731522;579107;216350;141919;159470;134435;	731522;579107;216350;141919;159470;134435;	0.976208;0.975555;0.979503;0.943609;0.980385;0.944283;	37475	0	0	0	0
DIA_IN1.mzML	DIA_IN1	Q15149	Q15149	PLEC_HUMAN	PLEC	2.40E+07	2.09E+07	1.41E+07	2.40E+07	2.09E+07	1.41E+07	1.41E+07	SAEAELQSK	SAEAELQSK	SAEAELQSK2	2	8.39E-05	0.000168152	0.000643915	0.000541126	0.000240327	0.000541418	0	1	383248	357351	383248	0.951813	24.6084	24.4766	24.6967	-23.9014	24.2826	-22.9663	Plectin	0.000115734	0.947855	1.54E+06	4.83883	0.557892	2.76527	0.999974	1.11612	0.000402824	213851;170747;19829.2;37174.2;29631.3;38247.3;	211882;151536;19829.2;34849.7;27983.5;36541.3;	0.973434;0.930961;0.880141;0.888978;0.89405;0.943047;	38027	0	0	0	0
DIA_IN2.mzML	DIA_IN2	Q15149	Q15149	PLEC_HUMAN	PLEC	1.96E+07	1.84E+07	1.39E+07	1.96E+07	1.84E+07	1.39E+07	1.39E+07	SAEAELQSK	SAEAELQSK	SAEAELQSK2	2	9.20E-05	0.000168152	0.000652316	0.000552792	0.000240327	0.000553097	0	1	253039	260902	253039	0.947775	24.1176	23.9836	24.2487	-23.9014	23.8341	-23.0207	Plectin	0.000115734	0.887827	1.72E+06	3.9433	0.590591	2.85362	0.999956	0.631033	0.011003	135228;98041.1;19829;27486.7;24224.9;22675.6;	135228;98041.1;19770.7;12230.3;9531.64;10392.9;	0.967323;0.938378;0.860673;0.749637;0.700688;0.778458;	37268	0	0	0	0
DIA_IN3.mzML	DIA_IN3	Q15149	Q15149	PLEC_HUMAN	PLEC	2.33E+07	2.19E+07	1.40E+07	2.33E+07	2.19E+07	1.40E+07	1.40E+07	SAEAELQSK	SAEAELQSK	SAEAELQSK2	2	7.89E-05	0.000168152	0.000708717	0.000604961	0.000240327	0.000605327	0	1	351277	336743	351277	0.970805	24.4264	24.2064	24.5588	-23.9014	24.0257	-22.745	Plectin	0.000115734	0.949741	1.17E+06	4.50654	0.506569	2.78356	0.999817	1.12001	0.000273994	179692;156477;15690.9;49294.7;11992;29357.9;	179692;156000;15585.1;49294.7;915.46;29357.9;	0.979159;0.96635;0.919075;0.94629;0.578043;0.928141;	37751	0	0	0	0
DIA_OC1.mzML	DIA_OC1	Q15149	Q15149	PLEC_HUMAN	PLEC	5.56E+07	4.84E+07	7.11E+07	5.56E+07	4.84E+07	7.11E+07	7.11E+07	SAEAELQSKR	SAEAELQSKR	SAEAELQSKR2	2	2.92E-05	0.000168152	0.000271223	0.000249377	0.000240327	0.000249501	0	1	218706	180501	218706	0.960737	22.5724	22.44	22.7037	-27.4727	22.7557	-28.6446	Plectin	0.000115734	0.929646	1.73E+06	5.0554	0.79082	6.41799	0.999998	1.32047	0.0129251	100751;68052.1;59233.2;46075.7;49902.7;40143.2;	100751;68052.1;59233.2;46075.7;49902.7;34133.6;	0.976551;0.941157;0.958083;0.912278;0.955511;0.844649;	34860	0	0	0	0
DIA_OC2.mzML	DIA_OC2	Q15149	Q15149	PLEC_HUMAN	PLEC	7.43E+07	5.01E+07	7.14E+07	7.43E+07	5.01E+07	7.14E+07	7.14E+07	SAEAELQSKR	SAEAELQSKR	SAEAELQSKR2	2	2.58E-05	0.000168152	0.000278474	0.000253743	0.000240327	0.000253872	0	1	226881	153048	226881	0.940061	22.7013	22.613	22.8335	-27.4727	22.8519	-28.1163	Plectin	0.000115734	0.953412	2.29E+06	5.02152	0.752537	7.80672	1	1.17641	0.00770271	97470.1;77758.8;76581.5;59761.8;52718;69922.2;	96404.1;77758.8;76581.5;59761.8;52718;65650.2;	0.917927;0.957023;0.959924;0.932825;0.955518;0.895836;	35067	0	0	0	0
DIA_OC3.mzML	DIA_OC3	Q15149	Q15149	PLEC_HUMAN	PLEC	6.14E+07	4.88E+07	7.08E+07	6.14E+07	4.88E+07	7.08E+07	7.08E+07	SAEAELQSKR	SAEAELQSKR	SAEAELQSKR2	2	2.89E-05	0.000168152	0.000255558	0.000268312	0.000240327	0.000268456	0	1	212100	156631	212100	0.966706	22.3992	22.265	22.5315	-27.4727	22.5907	-28.355	Plectin	0.000115734	0.919215	1.68E+06	4.8405	0.701605	7.02322	1	0	-1.00E+07	89566.2;61603.4;56351.8;50969.4;60930.9;20722.8;	89566.2;61603.4;56351.8;50969.4;60930.9;5938.13;	0.973594;0.948342;0.970512;0.977931;0.975148;0.565159;	34653	0	0	0	0
DIA_ON1.mzML	DIA_ON1	Q15149	Q15149	PLEC_HUMAN	PLEC	3.72E+07	2.94E+07	2.85E+07	3.72E+07	2.94E+07	2.85E+07	2.85E+07	SAEAELQSKR	SAEAELQSKR	SAEAELQSKR2	2	0.000333148	0.000168152	0.000728863	0.000617284	0.000240327	0.000617665	0	1	3994.52	3274.9	3994.52	0.792678	22.4474	22.3587	22.5336	-27.4727	22.6527	-28.1237	Plectin	0.000115734	0	155365	1.77014	0.425548	0.152188	0.991735	1.53215	0.00843148	7831.35;0;0;2253.88;1697.51;6419.89;	2297;0;0;1690.41;1697.51;1373.87;	0.785949;0;0;0.801784;0.801784;0.297453;	34653	0	0	0	0
DIA_ON2.mzML	DIA_ON2	Q15149	Q15149	PLEC_HUMAN	PLEC	3.47E+07	2.96E+07	2.88E+07	3.47E+07	2.96E+07	2.88E+07	2.88E+07	SAEAELQSKR	SAEAELQSKR	SAEAELQSKR2	2	7.00E-05	0.000168152	0.000712758	0.000608273	0.000240327	0.000608643	0	1	5113.34	4582.5	5113.34	0.801784	22.5191	22.4335	22.6086	-27.4727	22.7065	-28.0321	Plectin	0.000115734	0	140156	2.40918	0.576786	0.586552	0.999727	0.442254	0.00188318	2733.64;1397.73;1940.78;0;1775.2;7808.17;	2733.64;1048.3;1455.58;0;1331.4;6626.26;	0.801784;0.801784;0.801784;0;0.801784;0.869612;	34791	0	0	0	0
DIA_ON3.mzML	DIA_ON3	Q15149	Q15149	PLEC_HUMAN	PLEC	3.66E+07	3.09E+07	2.83E+07	3.66E+07	3.09E+07	2.83E+07	2.83E+07	SAEAELQSKR	SAEAELQSKR	SAEAELQSKR2	2	0.000224052	0.000168152	0.000647249	0.000591366	0.000240327	0.000591716	0	1	8133.86	6660.43	8133.86	0.843161	22.3299	22.2406	22.4184	-27.4727	22.4848	-28.0245	Plectin	0.000115734	0	162268	1.79206	0.41778	0.0332915	0.992957	0	-1.00E+07	5462.98;2107.6;0;0;1792.76;3636.62;	4760.4;1580.7;0;0;1792.76;0;	0.872483;0.801784;0;0;0.801784;-0.524136;	34515	0	0	0	0
DIA_OC1.mzML	DIA_OC1	Q13275	Q13275	SEM3F_HUMAN	SEMA3F	111319	97857.7	110685	111319	97857.7	110685	110685	SAEAPQSPAVYAR	SAEAPQSPAVYAR	SAEAPQSPAVYAR2	2	0.000170903	0.00785992	0.000271223	0.000249377	0.000240327	0.000249501	0	1	111319	97857.7	111319	0.765998	36.0071	35.7876	36.2281	1.11667	36.0697	1.0645	Semaphorin-3F	0.00126906	0	0	2.37965	0.310426	1.83722	0.994938	1.8192	0.0406859	72822.4;73320.7;56498.6;0;0;13680.2;	61283.3;41187.2;36355.4;0;0;13680.2;	0.804066;0.690466;0.643777;0;0;0.920265;	55917	0	0	0	0
DIA_OC2.mzML	DIA_OC2	Q13275	Q13275	SEM3F_HUMAN	SEMA3F	224217	152690	118716	224217	152690	118716	118716	SAEAPQSPAVYAR	SAEAPQSPAVYAR	SAEAPQSPAVYAR2	2	7.32E-05	0.00785992	0.000278474	0.000253743	0.000240327	0.000253872	0	1	224217	152690	224217	0.953933	36.0403	35.6878	36.307	1.11667	36.1373	0.998077	Semaphorin-3F	0.00126906	0	0	2.6139	0.333701	1.27013	0.997136	1.42226	0.0255862	128574;90365.5;82865.8;5626.42;0;19959.8;	128574;47223.1;75683.8;0;0;19959.8;	0.985971;0.688077;0.913889;-0.0968992;0;0.899403;	55986	0	0	0	0
DIA_OC3.mzML	DIA_OC3	Q13275	Q13275	SEM3F_HUMAN	SEMA3F	181127	133758	152290	181127	133758	152290	152290	SAEAPQSPAVYAR	SAEAPQSPAVYAR	SAEAPQSPAVYAR2	2	2.89E-05	0.00785992	0.000255558	0.000681663	0.000240327	0.000681973	0	1	181127	133758	181127	0.944146	35.7015	35.3923	35.9191	1.11667	35.6358	1.21135	Semaphorin-3F	0.00126906	0	0	2.87927	0.389224	1.99787	0.999808	1.66322	0.037732	94776.1;77263.8;66905.3;0;0;22395.6;	94776.1;47063.6;64516.6;0;0;21834.1;	0.975768;0.714819;0.92798;0;0;0.854655;	55503	0	0	0	0
DIA_OC1.mzML	DIA_OC1	Q9BXM0	Q9BXM0	PRAX_HUMAN	PRX	1.44E+08	1.22E+08	1.27E+08	1.44E+08	1.22E+08	1.27E+08	1.27E+08	SAEELRR	SAEELRR	SAEELRR2	2	0.000152342	0.0123342	0.000271223	0.000249377	0.000240327	0.000249501	0	1	290677	239899	290677	0.918475	19.3486	19.2589	19.4801	-39.983	19.4845	-39.8571	Periaxin	0.00191604	0.755098	2.66E+07	3.55676	0.552293	3.2587	0.998289	0	-1.00E+07	83022.2;138983;34595.1;183109;33720;76500.8;	78979.8;131680;7164.06;183109;28588.7;43445.2;	0.915597;0.917243;0.356063;0.935198;0.819314;0.582034;	29811	0	0	0	0
DIA_OC2.mzML	DIA_OC2	Q9BXM0	Q9BXM0	PRAX_HUMAN	PRX	1.65E+08	1.13E+08	1.25E+08	1.65E+08	1.13E+08	1.25E+08	1.25E+08	SAEELRR	SAEELRR	SAEELRR2	2	2.58E-05	0.0123342	0.000278474	0.000253743	0.000240327	0.000253872	0	1	167084	116495	167084	0.778452	19.4332	19.3022	19.5681	-39.983	19.5135	-40.0634	Periaxin	0.00191604	0.715171	4.01E+07	2.24556	0.293872	1.60765	0.999209	0	-1.00E+07	165891;191240;42177.8;121366;25034.3;50458.8;	143406;191240;0;23678.3;0;0;	0.806527;0.961406;-0.424166;0.608417;0.537977;0.568128;	29949	0	0	0	0
DIA_OC3.mzML	DIA_OC3	Q9BXM0	Q9BXM0	PRAX_HUMAN	PRX	1.79E+08	1.33E+08	1.22E+08	1.79E+08	1.33E+08	1.22E+08	1.22E+08	SAEELRR	SAEELRR	SAEELRR2	2	0.00012617	0.0123342	0.000255558	0.000268312	0.000240327	0.000268456	0	1	274231	214129	274231	0.690973	19.3118	19.2236	19.4868	-39.983	19.4436	-40.2049	Periaxin	0.00191604	0.285053	3.39E+07	2.38762	0.621027	3.08656	0.998843	0.50442	0.000379059	175279;101061;63917.5;244660;61210.4;84115.6;	175279;36092.9;13178.9;75955.8;22996;29068.1;	0.709769;0.697497;0.249577;0.639115;0.718996;0.798325;	29811	0	0	0	0
DIA_ON1.mzML	DIA_ON1	Q9BXM0	Q9BXM0	PRAX_HUMAN	PRX	2.61E+07	2.17E+07	2.49E+07	2.61E+07	2.17E+07	2.49E+07	2.49E+07	SAEELRR	SAEELRR	SAEELRR2	2	6.52E-05	0.0123342	0.000728863	0.000617284	0.000240327	0.000617665	0	1	284723	248348	284723	0.920798	19.3542	19.2225	19.4394	-39.983	19.3825	-39.8047	Periaxin	0.00191604	0.712281	1.30E+07	4.02435	0.497088	3.93833	0.999952	1.06657	0.000112474	145736;148436;19647.1;110165;41451.7;51397.3;	133106;142943;4240.86;110165;41451.7;15770.5;	0.907182;0.977101;0.39408;0.930904;0.937656;0.509491;	29811	0	0	0	0
DIA_ON2.mzML	DIA_ON2	Q9BXM0	Q9BXM0	PRAX_HUMAN	PRX	2.95E+07	2.38E+07	2.49E+07	2.95E+07	2.38E+07	2.49E+07	2.49E+07	SAEELRR	SAEELRR	SAEELRR2	2	0.000175572	0.0123342	0.000712758	0.000608273	0.000240327	0.000608643	0	1	60214	56619.9	60214	0.727636	19.2507	19.1617	19.3389	-39.983	19.345	-39.8286	Periaxin	0.00191604	0.852087	1.50E+07	2.28216	0.59414	2.04553	0.995372	1.12539	0.0015908	76553.5;99658.3;0;99558.8;15384.3;32002.4;	20764.1;23495.3;0;24065.6;15384.3;24001.8;	0.728806;0.657653;0;0.671414;0.814006;0.814006;	29673	0	0	0	0
DIA_ON3.mzML	DIA_ON3	Q9BXM0	Q9BXM0	PRAX_HUMAN	PRX	2.96E+07	2.42E+07	2.65E+07	2.96E+07	2.42E+07	2.65E+07	2.65E+07	SAEELRR	SAEELRR	SAEELRR2	2	6.79E-05	0.0123342	0.000647249	0.000591366	0.000240327	0.000591716	0	1	202388	186394	202388	0.861961	19.1931	19.1041	19.3236	-39.983	19.2945	-39.9299	Periaxin	0.00191604	0.864359	1.37E+07	2.85433	0.594048	2.55066	0.999911	0	-1.00E+07	121390;127403;19478.8;84260.1;27923.4;62306.2;	107488;121515;0;84260.1;10639.7;27544.3;	0.877783;0.908617;0.101769;0.854271;0.763022;0.621295;	29604	0	0	0	0
DIA_IN1.mzML	DIA_IN1	Q9BXM0	Q9BXM0	PRAX_HUMAN	PRX	9.08E+06	8.09E+06	7.96E+06	9.08E+06	8.09E+06	7.96E+06	7.96E+06	SAEELRR	SAEELRR	SAEELRR2	2	8.39E-05	0.0123342	0.000643915	0.000541126	0.000240327	0.000541418	0	1	104911	111347	104911	0.844846	19.4013	19.3124	19.4895	-39.983	19.4485	-39.0714	Periaxin	0.00191604	0.907738	7.90E+06	2.82411	0.491777	2.61884	0.999823	1.05795	6.23E-06	59227.7;91126.2;0;41012.5;21402.9;16495.1;	47846.3;28008.2;0;41012.5;16052.2;12371.3;	0.857102;0.453918;0;0.83457;0.83457;0.83457;	29880	0	0	0	0
DIA_IN2.mzML	DIA_IN2	Q9BXM0	Q9BXM0	PRAX_HUMAN	PRX	1.10E+07	1.03E+07	7.68E+06	1.10E+07	1.03E+07	7.68E+06	7.68E+06	SAEELRR	SAEELRR	SAEELRR2	2	0.000135556	0.0123342	0.000652316	0.000552792	0.000240327	0.000553097	0	1	108671	127162	108671	0.812341	19.2584	19.1694	19.348	-39.983	19.2584	-39.5477	Periaxin	0.00191604	0.926459	7.12E+06	2.63579	0.413131	2.03732	0.998576	0	-1.00E+07	50015.2;25896;0;57816.3;15236.2;14264.5;	39427.9;19422;0;57816.3;11427.1;10698.4;	0.830881;0.801784;0;0.801784;0.801784;0.801784;	29673	0	0	0	0
DIA_IN3.mzML	DIA_IN3	Q9BXM0	Q9BXM0	PRAX_HUMAN	PRX	1.08E+07	9.87E+06	8.67E+06	1.08E+07	9.87E+06	8.67E+06	8.67E+06	SAEELRR	SAEELRR	SAEELRR2	2	0.000387222	0.0123342	0.000708717	0.000604961	0.000240327	0.000605327	0	1	130006	149614	130006	0.858496	19.3042	19.2181	19.3931	-39.983	19.3429	-39.5105	Periaxin	0.00191604	0.975021	7.08E+06	2.91295	0.529447	1.74257	0.992251	0	-1.00E+07	78126.9;58214.5;0;46978;20237.8;13990.8;	67849.5;12250.6;0;46978;15178.4;10493.1;	0.91045;0.347394;0;0.801784;0.801784;0.801784;	29742	0	0	0	0
DIA_OC1.mzML	DIA_OC1	O00186	O00186	STXB3_HUMAN	STXBP3	1.27E+06	1.20E+06	1.16E+06	1.27E+06	1.20E+06	1.16E+06	1.16E+06	SAEETFQLSR	SAEETFQLSR	SAEETFQLSR2	2	2.92E-05	0.000168152	0.000271223	0.000249377	0.000240327	0.000249501	0	1	390759	324184	390759	0.968005	46.6529	46.4764	46.8269	20.5457	46.6762	20.5001	Syntaxin-binding protein 3	0.000115734	0.863217	2.56E+06	4.61779	0.752898	2.45179	0.999999	1.5593	0.349881	244661;202135;144835;111314;220935;78728.8;	236821;202135;122861;111314;204917;77309.8;	0.961668;0.948465;0.8031;0.993564;0.822245;0.982293;	72606	0	0	0	0
DIA_OC2.mzML	DIA_OC2	O00186	O00186	STXB3_HUMAN	STXBP3	1.68E+06	1.20E+06	1.12E+06	1.68E+06	1.20E+06	1.12E+06	1.12E+06	SAEETFQLSR	SAEETFQLSR	SAEETFQLSR2	2	2.58E-05	0.000168152	0.000278474	0.000253743	0.000240327	0.000253872	0	1	522117	352207	522117	0.977245	46.6746	46.4984	46.8514	20.5457	46.6714	20.5602	Syntaxin-binding protein 3	0.000115734	0.727004	2.79E+06	4.11755	0.745936	2.62964	1	0.971536	0.333775	249662;289209;229621;128922;184877;123219;	249662;280733;130534;128922;84819.7;112462;	0.919253;0.978415;0.676525;0.99118;0.786376;0.958349;	72675	0	0	0	0
DIA_OC3.mzML	DIA_OC3	O00186	O00186	STXB3_HUMAN	STXBP3	1.45E+06	1.15E+06	1.15E+06	1.45E+06	1.15E+06	1.15E+06	1.15E+06	SAEETFQLSR	SAEETFQLSR	SAEETFQLSR2	2	2.89E-05	0.000168152	0.000255558	0.000268312	0.000240327	0.000268456	0	1	333773	246483	333773	0.868192	46.2052	46.0743	46.3375	20.5457	46.2061	20.5414	Syntaxin-binding protein 3	0.000115734	0.886896	2.13E+06	3.16232	0.70632	1.91342	1	1.87274	0.15214	195422;183725;124474;94302.9;143423;87227.8;	65668.7;167159;109325;79386.7;59324.6;87227.8;	0.470611;0.845605;0.852401;0.811746;0.707398;0.962848;	71985	0	0	0	0
DIA_OC1.mzML	DIA_OC1	P18621	P18621	RL17_HUMAN	RPL17	1.84E+06	1.52E+06	1.42E+06	1.84E+06	1.52E+06	1.42E+06	1.42E+06	SAEFLLHMLK	SAEFLLHMLK	SAEFLLHMLK2	2	2.92E-05	0.000168152	0.000271223	0.000249377	0.000240327	0.000249501	0	1	380914	334135	380914	0.942959	78.2836	78.1522	78.461	69.5116	78.1185	69.7534	60S ribosomal protein L17	0.000132802	0.957312	2.77E+06	4.99689	0.80663	5.29912	0.999993	0.573593	0.00340057	158853;111704;128315;109963;107221;67609.4;	142708;104413;128315;109891;104519;66033;	0.892715;0.812382;0.98834;0.955219;0.966756;0.869535;	122149	0	0	0	0
DIA_OC2.mzML	DIA_OC2	P18621	P18621	RL17_HUMAN	RPL17	2.27E+06	1.53E+06	1.43E+06	2.27E+06	1.53E+06	1.43E+06	1.43E+06	SAEFLLHMLK	SAEFLLHMLK	SAEFLLHMLK2	2	2.58E-05	0.000168152	0.000278474	0.000253743	0.000240327	0.000253872	0	1	483662	345901	483662	0.933819	78.2221	78.0908	78.4428	69.5116	78.0994	69.7266	60S ribosomal protein L17	0.000132802	0.976564	3.99E+06	3.7322	0.693898	4.91975	0.999987	1.11344	0.0474295	231132;115852;148912;150284;65924.5;34733;	184466;111225;148912;150284;0;0;	0.860762;0.926317;0.97501;0.982678;0.502915;0.307877;	122149	0	0	0	0
DIA_OC3.mzML	DIA_OC3	P18621	P18621	RL17_HUMAN	RPL17	1.74E+06	1.28E+06	1.44E+06	1.74E+06	1.28E+06	1.44E+06	1.44E+06	SAEFLLHMLK	SAEFLLHMLK	SAEFLLHMLK2	2	2.89E-05	0.000168152	0.000255558	0.000268312	0.000240327	0.000268456	0	1	450406	359959	450406	0.983258	77.561	77.3835	77.7358	69.5116	77.6695	69.4091	60S ribosomal protein L17	0.000132802	0.969391	2.80E+06	3.92635	0.829372	2.7029	0.999999	1.47152	0.00933577	167478;147911;152215;140599;50781.6;35343.5;	157592;145215;152215;140599;25051.4;9891.08;	0.962087;0.955162;0.996827;0.992299;0.677921;0.505325;	121114	0	0	0	0
DIA_OC1.mzML	DIA_OC1	P33176	P33176	KINH_HUMAN	KIF5B	2.82E+06	2.35E+06	1.45E+07	2.82E+06	2.35E+06	1.45E+07	1.45E+07	SAEIDSDDTGGSAAQK	SAEIDSDDTGGSAAQK	SAEIDSDDTGGSAAQK2	2	2.92E-05	0.000168152	0.000271223	0.000249377	0.000240327	0.000249501	0	1	368318	303977	368318	0.984587	23.5083	23.3771	23.6407	-25.3401	23.5695	-25.558	Kinesin-1 heavy chain	0.000115734	0.8872	1.02E+06	5.60714	0.640326	9.09299	1	1.59813	0.000613279	144250;146279;77788.5;35628.8;35490.4;23732.2;	144250;146279;77788.5;34830.1;35490.4;23732.2;	0.98141;0.983594;0.992345;0.969792;0.965536;0.95569;	36331	0	0	0	0
DIA_OC2.mzML	DIA_OC2	P33176	P33176	KINH_HUMAN	KIF5B	3.85E+06	2.61E+06	1.45E+07	3.85E+06	2.61E+06	1.45E+07	1.45E+07	SAEIDSDDTGGSAAQK	SAEIDSDDTGGSAAQK	SAEIDSDDTGGSAAQK2	2	2.58E-05	0.000168152	0.000278474	0.000253743	0.000240327	0.000253872	0	1	457617	308697	457617	0.982113	23.5942	23.463	23.7266	-25.3401	23.6475	-25.4276	Kinesin-1 heavy chain	0.000115734	0.986394	1.47E+06	5.58708	0.575539	8.63474	0.999999	1.61255	0.000311917	183127;185164;89326.1;48063.6;49321.9;31814;	183127;185164;89326.1;48063.6;45682.8;31814;	0.981241;0.98422;0.979533;0.972855;0.959835;0.96708;	36469	0	0	0	0
DIA_OC3.mzML	DIA_OC3	P33176	P33176	KINH_HUMAN	KIF5B	2.94E+06	2.17E+06	1.35E+07	2.94E+06	2.17E+06	1.35E+07	1.35E+07	SAEIDSDDTGGSAAQK	SAEIDSDDTGGSAAQK	SAEIDSDDTGGSAAQK2	2	2.89E-05	0.000168152	0.000255558	0.000268312	0.000240327	0.000268456	0	1	356603	263342	356603	0.980582	23.469	23.3378	23.6014	-25.3401	23.4133	-25.1395	Kinesin-1 heavy chain	0.000115734	0.863759	957256	5.56478	0.408732	9.11836	1	0.9713	0.000164603	147691;142250;66660.9;40391.1;39206.5;31650.1;	147691;142250;66660.9;40391.1;39206.5;31650.1;	0.97819;0.985032;0.976388;0.972866;0.986926;0.975582;	36331	0	0	0	0
DIA_OC1.mzML	DIA_OC1	P33176	P33176	KINH_HUMAN	KIF5B	2.82E+06	2.35E+06	1.45E+07	2.82E+06	2.35E+06	1.45E+07	1.45E+07	SAEIDSDDTGGSAAQKQK	SAEIDSDDTGGSAAQKQK	SAEIDSDDTGGSAAQKQK3	3	2.92E-05	0.000479712	0.000271223	0.000249377	0.000240327	0.000249501	0	1	16799.1	13864.5	16799.1	0.918528	20.6783	20.546	20.7666	-35.126	20.5674	-35.2323	Kinesin-1 heavy chain	0.000181818	0.181309	150730	3.66889	0.381707	7.96985	0.999997	0	-1.00E+07	8515.72;13194.9;7620.92;1929.28;17704.9;0;	8515.72;12572.4;7620.92;662.503;11660.9;0;	0.932789;0.933474;0.923167;0.681849;0.650393;0;	31898	0	0	0	0
DIA_OC2.mzML	DIA_OC2	P33176	P33176	KINH_HUMAN	KIF5B	3.85E+06	2.61E+06	1.45E+07	3.85E+06	2.61E+06	1.45E+07	1.45E+07	SAEIDSDDTGGSAAQKQK	SAEIDSDDTGGSAAQKQK	SAEIDSDDTGGSAAQKQK3	3	2.58E-05	0.000479712	0.000278474	0.000253743	0.000240327	0.000253872	0	1	39156.8	26414.1	39156.8	0.917209	20.7664	20.6341	20.8975	-35.126	20.6346	-35.1337	Kinesin-1 heavy chain	0.000181818	0.230219	162601	3.03762	0.545659	5.11698	0.999977	0.892736	0.000924534	20342.1;1992.51;13941.2;5902.33;16961;0;	19314.9;779.02;13941.2;5900.62;13097.3;0;	0.903392;0.706463;0.96141;0.858005;0.7795;0;	32036	0	0	0	0
DIA_OC3.mzML	DIA_OC3	P33176	P33176	KINH_HUMAN	KIF5B	2.94E+06	2.17E+06	1.35E+07	2.94E+06	2.17E+06	1.35E+07	1.35E+07	SAEIDSDDTGGSAAQKQK	SAEIDSDDTGGSAAQKQK	SAEIDSDDTGGSAAQKQK3	3	2.89E-05	0.000479712	0.000255558	0.000268312	0.000240327	0.000268456	0	1	29513.8	22409.3	29513.8	0.913229	20.7296	20.5982	20.8187	-35.126	20.5355	-34.6965	Kinesin-1 heavy chain	0.000181818	0.187476	318222	3.10456	0.52716	3.37601	0.999984	0	-1.00E+07	15357;3046.35;8550.71;5683.39;7956.15;0;	15357;1110.64;8473.42;5683.39;2900.66;0;	0.898939;0.717795;0.927112;0.931145;0.717795;0;	32036	0	0	0	0
DIA_OC1.mzML	DIA_OC1	O96033	O96033	MOC2A_HUMAN	MOCS2	146939	132082	97687.6	146939	132082	134478	134478	SAEITGVR	SAEITGVR	SAEITGVR2	2	0.000238612	0.00658963	0.000271223	0.000249377	0.000240327	0.000249501	0	1	33250.1	27441.8	33250.1	0.937608	28.7293	28.6403	28.8603	-13.7024	28.8976	-14.5944	Molybdopterin synthase sulfur carrier subunit	0.00114441	0.62437	2.73E+06	2.05273	0.578829	0.599559	0.99265	0.800592	0.0197107	7326.04;34573.6;33578.6;10200.7;0;39521.6;	0;34573.6;33250.1;3113.62;0;0;	0.564618;0.942194;0.937608;0.628572;0;-0.426114;	44506	0	0	0	0
DIA_ON1.mzML	DIA_ON1	O96033	O96033	MOC2A_HUMAN	MOCS2	421319	318167	335256	421319	318167	311575	311575	SAEITGVR	SAEITGVR	SAEITGVR2	2	0.000126422	0.00658963	0.000728863	0.000617284	0.000240327	0.000617665	0	1	248374	215599	248374	0.97358	28.5666	28.3462	28.6976	-13.7024	28.6481	-14.1772	Molybdopterin synthase sulfur carrier subunit	0.00114441	0.450942	968094	3.82533	0.54416	0.702255	0.997908	0.95164	3.72E-06	112503;83594.3;90949.8;51274.5;44920.5;2430.73;	112503;80420.3;90949.8;0;44920.5;0;	0.968409;0.851127;0.980618;0.613343;0.972284;-0.311345;	44230	0	0	0	0
DIA_ON2.mzML	DIA_ON2	O96033	O96033	MOC2A_HUMAN	MOCS2	333983	283655	307611	333983	283655	294491	294491	SAEITGVR	SAEITGVR	SAEITGVR2	2	7.00E-05	0.00658963	0.000712758	0.000608273	0.000240327	0.000608643	0	1	241382	230062	241382	0.960075	28.5518	28.3768	28.6821	-13.7024	28.7044	-14.3143	Molybdopterin synthase sulfur carrier subunit	0.00114441	0.736768	1.89E+06	3.89727	0.58641	1.0989	0.999809	0.604521	0.0092497	115317;130206;103817;24614.7;30631.2;6420.33;	106934;130206;103817;0;30631.2;1064.51;	0.94449;0.96617;0.969667;0.35783;0.981979;0.102427;	44230	0	0	0	0
DIA_ON3.mzML	DIA_ON3	O96033	O96033	MOC2A_HUMAN	MOCS2	418208	323912	320700	418208	323912	310084	310084	SAEITGVR	SAEITGVR	SAEITGVR2	2	0.000224052	0.00658963	0.000647249	0.000591366	0.000240327	0.000591716	0	1	276066	224741	276066	0.949264	28.3601	28.139	28.6237	-13.7024	28.3884	-14.0597	Molybdopterin synthase sulfur carrier subunit	0.00114441	0.448016	1.93E+06	2.66383	0.585129	0	0.995434	1.00464	0.000102464	151541;31529;95182.8;3375.81;29341.3;6914.15;	151541;0;95182.8;0;29341.3;705.227;	0.961799;0.236344;0.950163;-0.176135;0.8816;-0.00184118;	43954	0	0	0	0
DIA_IN1.mzML	DIA_IN1	O96033	O96033	MOC2A_HUMAN	MOCS2	380778	352668	357638	380778	352668	375981	375981	SAEITGVR	SAEITGVR	SAEITGVR2	2	0.000150207	0.00658963	0.000643915	0.000541126	0.000240327	0.000541418	0	1	290495	289793	290495	0.987298	28.7527	28.6175	28.8837	-13.7024	28.9441	-14.1907	Molybdopterin synthase sulfur carrier subunit	0.00114441	0.19762	823431	3.84308	0.599793	0.271846	0.998707	1.05954	0.000479412	147710;112526;102252;57739.2;40532.8;5231.54;	147710;112526;102252;0;40532.8;1460.14;	0.997924;0.867885;0.979601;0.209419;0.967992;0.511644;	44506	0	0	0	0
DIA_IN2.mzML	DIA_IN2	O96033	O96033	MOC2A_HUMAN	MOCS2	353225	352518	363281	353225	352518	354088	354088	SAEITGVR	SAEITGVR	SAEITGVR2	2	0.00044231	0.00658963	0.000652316	0.000552792	0.000240327	0.000553097	0	1	229309	225797	229309	0.943694	28.3454	28.2152	28.4783	-13.7024	28.4807	-14.2243	Molybdopterin synthase sulfur carrier subunit	0.00114441	0	1.19E+06	4.43321	0.453097	1.72341	0.99307	1.07497	0.376273	141217;121142;73503.8;63137.9;32755.3;4671.32;	128230;119152;68323.9;62799.5;32755.3;0;	0.965097;0.915502;0.89581;0.949976;0.95979;-0.452242;	43885	0	0	0	0
DIA_IN3.mzML	DIA_IN3	O96033	O96033	MOC2A_HUMAN	MOCS2	342104	341915	360412	342104	341915	349561	349561	SAEITGVR	SAEITGVR	SAEITGVR2	2	0.000152323	0.00658963	0.000708717	0.000604961	0.000240327	0.000605327	0	1	260209	261913	260209	0.958604	28.5248	28.3931	28.6561	-13.7024	28.6972	-14.3922	Molybdopterin synthase sulfur carrier subunit	0.00114441	0.0545779	1.67E+06	4.09851	0.377549	1.93635	0.998168	0	-1.00E+07	153090;67151.8;82738.4;66261.8;36698.8;15032.8;	142379;0;81130.4;66261.8;36698.8;7386.31;	0.960227;0.466996;0.95565;0.957564;0.958842;0.365071;	44161	0	0	0	0
DIA_OC1.mzML	DIA_OC1	O15020	O15020	SPTN2_HUMAN	SPTBN2	1.06E+07	8.78E+06	1.08E+07	1.06E+07	8.78E+06	1.08E+07	1.08E+07	SAELGC(UniMod:4)TVDEVESLIKR	SAELGCTVDEVESLIKR	SAELGC(UniMod:4)TVDEVESLIKR3	3	2.92E-05	0.000168152	0.000271223	0.000249377	0.000240327	0.000249501	0	1	93495	101171	93495	0.967064	86.4943	86.3195	86.6725	85.1104	86.2342	85.2699	Spectrin beta chain, non-erythrocytic 2	0.000132802	0.968882	368083	4.84331	0.394959	2.79094	0.999999	1.2258	0.0576687	48526.3;27299.7;18291;19904.7;10341.7;6823.39;	48526.3;27299.7;17669;19904.7;9842.29;6823.39;	0.987139;0.974545;0.900375;0.945252;0.892798;0.858324;	134987	0	0	0	0
DIA_OC2.mzML	DIA_OC2	O15020	O15020	SPTN2_HUMAN	SPTBN2	1.43E+07	9.67E+06	1.09E+07	1.43E+07	9.67E+06	1.09E+07	1.09E+07	SAELGC(UniMod:4)TVDEVESLIKR	SAELGCTVDEVESLIKR	SAELGC(UniMod:4)TVDEVESLIKR3	3	2.58E-05	0.000168152	0.000278474	0.000253743	0.000240327	0.000253872	0	1	91995.4	69151.1	91995.4	0.964079	86.3347	86.2033	86.5123	85.1104	86.1457	85.4122	Spectrin beta chain, non-erythrocytic 2	0.000132802	0.78176	224956	4.38071	0.584105	1.483	0.999996	0.448674	0.129074	47541.1;26400.3;19694.1;10697.6;1829.62;7604.72;	47541.1;26400.3;18053.9;10697.6;634.196;7604.72;	0.988687;0.988138;0.864099;0.943428;0.620112;0.848778;	134849	0	0	0	0
DIA_OC3.mzML	DIA_OC3	O15020	O15020	SPTN2_HUMAN	SPTBN2	1.16E+07	9.44E+06	1.04E+07	1.16E+07	9.44E+06	1.04E+07	1.04E+07	SAELGC(UniMod:4)TVDEVESLIKR	SAELGCTVDEVESLIKR	SAELGC(UniMod:4)TVDEVESLIKR3	3	2.89E-05	0.000168152	0.000255558	0.000268312	0.000240327	0.000268456	0	1	171924	126961	171924	0.970549	85.9358	85.8038	86.0671	85.1104	85.7493	85.4407	Spectrin beta chain, non-erythrocytic 2	0.000132802	0.659401	523412	5.25981	0.565642	2.88162	1	1.00545	0.0525581	81929.8;52347.9;38402.1;18745;9629.56;19316.3;	81929.8;52347.9;37645.9;18745;9629.56;19316.3;	0.975751;0.980324;0.945634;0.942838;0.856547;0.976565;	134228	0	0	0	0
DIA_ON1.mzML	DIA_ON1	O15020	O15020	SPTN2_HUMAN	SPTBN2	2.85E+06	2.21E+06	1.98E+06	2.85E+06	2.21E+06	1.98E+06	1.98E+06	SAELGC(UniMod:4)TVDEVESLIKR	SAELGCTVDEVESLIKR	SAELGC(UniMod:4)TVDEVESLIKR3	3	0.000333148	0.000168152	0.000728863	0.000617284	0.000240327	0.000617665	0	1	64150.5	46820.6	64150.5	0.872567	85.9688	85.8366	86.0998	85.1104	85.841	85.1807	Spectrin beta chain, non-erythrocytic 2	0.000132802	0	0	2.16876	0.592877	0.541579	0.994777	0.68024	0.0152248	41057.8;18986.4;10049.1;4481.23;10630.7;0;	40537.3;18986.4;4626.87;1556.04;0;0;	0.852165;0.962557;0.682045;0.637742;0.234032;0;	134228	0	0	0	0
DIA_ON2.mzML	DIA_ON2	O15020	O15020	SPTN2_HUMAN	SPTBN2	2.49E+06	2.11E+06	1.98E+06	2.49E+06	2.11E+06	1.98E+06	1.98E+06	SAELGC(UniMod:4)TVDEVESLIKR	SAELGCTVDEVESLIKR	SAELGC(UniMod:4)TVDEVESLIKR3	3	7.00E-05	0.000168152	0.000712758	0.000608273	0.000240327	0.000608643	0	1	63989.4	50256.6	63989.4	0.948699	86.0026	85.8723	86.1378	85.1104	85.7979	85.2636	Spectrin beta chain, non-erythrocytic 2	0.000132802	0	0	3.53938	0.509074	1.7916	0.999427	0.844569	0.326553	28796.3;13768.4;23750.4;4899.96;4120.22;3726.65;	27245.8;13768.4;22975.2;1885.17;1585.18;1433.76;	0.937694;0.978684;0.943779;0.682797;0.682797;0.682797;	134297	0	0	0	0
DIA_ON3.mzML	DIA_ON3	O15020	O15020	SPTN2_HUMAN	SPTBN2	2.76E+06	2.10E+06	1.86E+06	2.76E+06	2.10E+06	1.86E+06	1.86E+06	SAELGC(UniMod:4)TVDEVESLIKR	SAELGCTVDEVESLIKR	SAELGC(UniMod:4)TVDEVESLIKR3	3	0.000121921	0.000168152	0.000647249	0.000591366	0.000240327	0.000591716	0	1	82053.6	53905.9	82053.6	0.930091	85.8131	85.5931	85.9455	85.1104	85.7373	85.2208	Spectrin beta chain, non-erythrocytic 2	0.000132802	0	0	2.34446	0.303374	0.859321	0.998012	0.959415	0.312243	64038.8;6657.24;22111.6;3355.29;6666.19;0;	59942;0;22111.6;0;1823.14;0;	0.933516;0.596195;0.920804;0.568221;0.560297;0;	134021	0	0	0	0
DIA_OC1.mzML	DIA_OC1	Q12840	Q12840	KIF5A_HUMAN	KIF5A	269870	223908	256606	269870	223908	256606	256606	SAEMEPEDSGGIHSQK	SAEMEPEDSGGIHSQK	SAEMEPEDSGGIHSQK3	3	2.92E-05	0.000479712	0.000271223	0.000249377	0.000240327	0.000249501	0	1	83474.7	68892.7	83474.7	0.933258	26.4035	26.3143	26.5356	-19.4307	26.403	-18.8958	Kinesin heavy chain isoform 5A	0.000178317	0.907794	60706.2	2.97622	0.389004	0.229032	0.999999	0.558042	0.00914355	49796.1;29967.3;9941.16;4661.63;0;2810.65;	49796.1;23737.4;9941.16;1024.57;0;898.873;	0.937468;0.921559;0.940103;0.42729;0;0.648047;	40864	0	0	0	0
DIA_OC2.mzML	DIA_OC2	Q12840	Q12840	KIF5A_HUMAN	KIF5A	342183	243656	226320	342183	243656	226320	226320	SAEMEPEDSGGIHSQK	SAEMEPEDSGGIHSQK	SAEMEPEDSGGIHSQK3	3	2.58E-05	0.000479712	0.000278474	0.000253743	0.000240327	0.000253872	0	1	99812.1	67330.7	99812.1	0.904701	26.441	26.3098	26.6184	-19.4307	26.401	-19.0447	Kinesin heavy chain isoform 5A	0.000178317	0.852198	196173	1.68817	0.178053	0.790615	0.999953	1.11707	0.0044572	80513.3;46618.6;4518.91;4941.79;5232.86;0;	80513.3;17944.7;1354.14;0;0;0;	0.967726;0.64689;0.573889;0.556657;0.556657;0;	40933	0	0	0	0
DIA_OC3.mzML	DIA_OC3	Q12840	Q12840	KIF5A_HUMAN	KIF5A	337562	257047	173562	337562	257047	173562	173562	SAEMEPEDSGGIHSQK	SAEMEPEDSGGIHSQK	SAEMEPEDSGGIHSQK3	3	0.000325559	0.000479712	0.000255558	0.000268312	0.000240327	0.000268456	0	1	62905.2	47093.5	62905.2	0.898934	26.2316	26.0112	26.4059	-19.4307	26.274	-19.2026	Kinesin heavy chain isoform 5A	0.000178317	0.664392	219642	1.28374	0.288855	1.68116	0.992935	0	-1.00E+07	38636.7;43403.6;3564.41;3111.89;0;0;	19501.6;43403.6;0;0;0;0;	0.733279;0.973365;0.385898;0.385898;0;0;	40657	0	0	0	0
DIA_OC1.mzML	DIA_OC1	P98160	P98160	PGBM_HUMAN	HSPG2	1.69E+08	1.40E+08	2.10E+08	1.69E+08	1.40E+08	2.10E+08	2.10E+08	SAEPLALGR	SAEPLALGR	SAEPLALGR2	2	2.92E-05	0.00106981	0.000271223	0.000249377	0.000240327	0.000249501	0	1	1.59E+07	1.31E+07	1.59E+07	0.991139	44.0918	43.9183	44.2241	15.1938	44.0363	15.3178	Basement membrane-specific heparan sulfate proteoglycan core protein	0.000308854	0.976141	1.06E+08	5.83062	0.292465	9.99209	0.999951	0.374094	0.000431767	1.94448e+07;9.86086e+06;3.55506e+06;3.08203e+06;2.90907e+06;2.50284e+06;	1.94448e+07;9.86086e+06;3.55506e+06;3.08203e+06;2.90907e+06;2.50172e+06;	0.992241;0.991984;0.991812;0.992922;0.986383;0.987278;	68591	0	0	0	0
DIA_OC2.mzML	DIA_OC2	P98160	P98160	PGBM_HUMAN	HSPG2	1.91E+08	1.29E+08	2.12E+08	1.91E+08	1.29E+08	2.12E+08	2.12E+08	SAEPLALGR	SAEPLALGR	SAEPLALGR2	2	2.58E-05	0.00106981	0.000278474	0.000253743	0.000240327	0.000253872	0	1	1.86E+07	1.26E+07	1.86E+07	0.992175	43.9864	43.8524	44.1607	15.1938	43.9858	15.1999	Basement membrane-specific heparan sulfate proteoglycan core protein	0.000308854	0.979126	1.21E+08	5.83578	0.296419	10.0588	0.999998	1.34028	0.00175555	2.24862e+07;1.17448e+07;4.24763e+06;3.46534e+06;3.41452e+06;2.75166e+06;	2.24862e+07;1.17448e+07;4.24763e+06;3.46534e+06;3.41452e+06;2.75166e+06;	0.992616;0.991987;0.993356;0.991907;0.993091;0.992815;	68453	0	0	0	0
DIA_OC3.mzML	DIA_OC3	P98160	P98160	PGBM_HUMAN	HSPG2	1.91E+08	1.42E+08	2.07E+08	1.91E+08	1.42E+08	2.07E+08	2.07E+08	SAEPLALGR	SAEPLALGR	SAEPLALGR2	2	2.89E-05	0.00106981	0.000255558	0.000268312	0.000240327	0.000268456	0	1	1.62E+07	1.20E+07	1.62E+07	0.835755	43.5595	43.4273	43.7786	15.1938	43.5854	15.1451	Basement membrane-specific heparan sulfate proteoglycan core protein	0.000308854	0.912375	1.13E+08	3.97869	0.50413	6.51991	0.999994	0.502254	0.000343361	2.12004e+07;1.09982e+07;2.73503e+06;3.19346e+06;3.16456e+06;2.50301e+06;	1.99791e+07;1.02213e+07;2.73503e+06;3.03745e+06;2.94257e+06;2.34388e+06;	0.845387;0.831378;0.778584;0.849354;0.836922;0.840651;	67832	0	0	0	0
DIA_IN1.mzML	DIA_IN1	P98160	P98160	PGBM_HUMAN	HSPG2	7.28E+06	7.18E+06	7.13E+06	7.28E+06	7.18E+06	7.13E+06	7.13E+06	SAEPLALGR	SAEPLALGR	SAEPLALGR2	2	0.000150207	0.00106981	0.000643915	0.000541126	0.000240327	0.000541418	0	1	288832	286090	288832	0.925967	43.8993	43.5462	44.0773	15.1938	43.921	15.168	Basement membrane-specific heparan sulfate proteoglycan core protein	0.000308854	0.894357	1.41E+06	1.76829	0.234365	0.879326	0.998946	0.41164	0.00596469	1.05348e+06;254017;10793.7;32258.3;40250.3;60707.9;	551810;254017;0;16068.1;18746.9;27980.4;	0.349028;0.962432;0.113515;0.703758;0.622326;0.472318;	68246	0	0	0	0
DIA_IN2.mzML	DIA_IN2	P98160	P98160	PGBM_HUMAN	HSPG2	6.64E+06	7.27E+06	7.10E+06	6.64E+06	7.27E+06	7.10E+06	7.10E+06	SAEPLALGR	SAEPLALGR	SAEPLALGR2	2	0.000135556	0.00106981	0.000652316	0.000552792	0.000240327	0.000553097	0	1	247173	247431	247173	0.941993	43.4573	43.2788	43.6325	15.1938	43.3533	15.3841	Basement membrane-specific heparan sulfate proteoglycan core protein	0.000308854	0	2.52E+06	2.37486	0.340582	0.247156	0.998811	1.02451	0.00964628	335096;175899;90941.5;21765.3;66106.1;101364;	317170;175899;90347.2;11288.4;59984.9;53735.6;	0.941353;0.996867;0.854739;0.662179;0.833741;0.560379;	67556	0	0	0	0
DIA_IN3.mzML	DIA_IN3	P98160	P98160	PGBM_HUMAN	HSPG2	6.45E+06	6.92E+06	7.02E+06	6.45E+06	6.92E+06	7.02E+06	7.02E+06	SAEPLALGR	SAEPLALGR	SAEPLALGR2	2	0.000201993	0.00106981	0.000708717	0.000604961	0.000240327	0.000605327	0	1	282765	274990	282765	0.900997	43.5862	43.2334	43.7611	15.1938	43.6116	15.1393	Basement membrane-specific heparan sulfate proteoglycan core protein	0.000308854	0.143638	1.64E+06	1.78628	0.285602	0.965194	0.994455	0.951943	8.48E-07	1.0771e+06;231576;14624.3;18798.8;57170.7;105433;	508330;231576;0;0;51188.3;35026.4;	0.132391;0.909766;-0.328114;0.631849;0.861324;0.173675;	67763	0	0	0	0
DIA_OC1.mzML	DIA_OC1	Q6UWM7	Q6UWM7	LCTL_HUMAN	LCTL	8.69E+07	7.27E+07	5.38E+07	8.69E+07	7.27E+07	5.38E+07	5.38E+07	SAEQGLEMSR	SAEQGLEMSR	SAEQGLEMSR2	2	2.92E-05	0.00033787	0.000271223	0.000249377	0.000240327	0.000249501	0	1	550667	480763	550667	0.965707	34.3277	33.9756	34.505	-3.64427	33.5844	-2.27168	Lactase-like protein	0.000155812	0.742824	2.47E+06	4.80557	0.572418	4.63345	0.999447	0.686077	0.0225896	307320;157465;79484.8;78784;36157.7;88729.7;	307320;157465;77740.2;78784;36157.7;85881.2;	0.976686;0.968337;0.849016;0.935868;0.922316;0.921597;	53283	0	0	0	0
DIA_OC2.mzML	DIA_OC2	Q6UWM7	Q6UWM7	LCTL_HUMAN	LCTL	1.21E+08	8.26E+07	5.77E+07	1.21E+08	8.26E+07	5.77E+07	5.77E+07	SAEQGLEMSR	SAEQGLEMSR	SAEQGLEMSR2	2	2.58E-05	0.00033787	0.000278474	0.000253743	0.000240327	0.000253872	0	1	3.94E+07	2.74E+07	3.94E+07	0.993623	33.8786	33.7475	34.0558	-3.64427	33.6671	-3.32137	Lactase-like protein	0.000155812	0.986501	1.46E+08	5.86036	0.410484	9.78102	0.999676	1.1418	0.00238984	2.25798e+07;1.21526e+07;8.97544e+06;7.35541e+06;4.98139e+06;4.65756e+06;	2.25798e+07;1.21526e+07;8.97544e+06;7.35541e+06;4.98139e+06;4.65756e+06;	0.993384;0.99379;0.994143;0.992921;0.993146;0.994349;	52593	0	0	0	0
DIA_OC3.mzML	DIA_OC3	Q6UWM7	Q6UWM7	LCTL_HUMAN	LCTL	9.41E+07	6.95E+07	5.45E+07	9.41E+07	6.95E+07	5.45E+07	5.45E+07	SAEQGLEMSR	SAEQGLEMSR	SAEQGLEMSR2	2	2.89E-05	0.00033787	0.000255558	0.000268312	0.000240327	0.000268456	0	1	3.39E+07	2.57E+07	3.39E+07	0.992955	33.4055	33.2721	33.5799	-3.64427	33.2404	-3.3878	Lactase-like protein	0.000155812	0.989857	1.25E+08	5.81912	0.384515	9.68403	0.999823	1.18071	0.0446255	1.95349e+07;1.03621e+07;7.73535e+06;6.27366e+06;4.3922e+06;4.00154e+06;	1.95349e+07;1.03621e+07;7.73535e+06;6.27366e+06;4.3922e+06;4.00154e+06;	0.992924;0.993316;0.994744;0.963703;0.993273;0.992169;	51903	0	0	0	0
DIA_ON1.mzML	DIA_ON1	Q6UWM7	Q6UWM7	LCTL_HUMAN	LCTL	1.26E+08	1.07E+08	1.28E+08	1.26E+08	1.07E+08	1.28E+08	1.28E+08	SAEQGLEMSR	SAEQGLEMSR	SAEQGLEMSR2	2	6.52E-05	0.00033787	0.000728863	0.000617284	0.000240327	0.000617665	0	1	2.83E+07	2.45E+07	2.83E+07	0.981431	33.4635	33.2863	33.5958	-3.64427	33.2956	-3.43191	Lactase-like protein	0.000155812	0.975486	8.88E+07	5.53932	0.371539	9.16083	0.999977	0.856986	0.366737	1.60965e+07;8.54802e+06;6.96426e+06;5.18281e+06;4.11655e+06;3.61041e+06;	1.60965e+07;8.54802e+06;6.96426e+06;5.03641e+06;4.09541e+06;3.61041e+06;	0.981282;0.981332;0.986213;0.895811;0.977236;0.982331;	51903	0	0	0	0
DIA_ON2.mzML	DIA_ON2	Q6UWM7	Q6UWM7	LCTL_HUMAN	LCTL	1.14E+08	9.70E+07	1.22E+08	1.14E+08	9.70E+07	1.22E+08	1.22E+08	SAEQGLEMSR	SAEQGLEMSR	SAEQGLEMSR2	2	7.00E-05	0.00033787	0.000712758	0.000608273	0.000240327	0.000608643	0	1	2.47E+07	2.39E+07	2.47E+07	0.981172	33.4501	33.273	33.6244	-3.64427	33.3149	-3.46928	Lactase-like protein	0.000155812	0.971555	7.73E+07	5.62619	0.419045	9.19099	0.999994	0.790825	0.108682	1.40499e+07;7.4144e+06;6.03939e+06;4.92978e+06;3.83603e+06;3.19874e+06;	1.40499e+07;7.4144e+06;6.03939e+06;4.68481e+06;3.8134e+06;3.19874e+06;	0.98168;0.97742;0.987651;0.930237;0.987474;0.987634;	51903	0	0	0	0
DIA_ON3.mzML	DIA_ON3	Q6UWM7	Q6UWM7	LCTL_HUMAN	LCTL	1.24E+08	1.01E+08	1.27E+08	1.24E+08	1.01E+08	1.27E+08	1.27E+08	SAEQGLEMSR	SAEQGLEMSR	SAEQGLEMSR2	2	6.79E-05	0.00033787	0.000647249	0.000591366	0.000240327	0.000591716	0	1	2.63E+07	2.12E+07	2.63E+07	0.983415	33.1644	33.0333	33.3416	-3.64427	33.0003	-3.44696	Lactase-like protein	0.000155812	0.976984	8.72E+07	5.52328	0.391643	9.32825	0.999992	1.10484	0.118836	1.51582e+07;7.87896e+06;6.71223e+06;4.32828e+06;4.07663e+06;3.29163e+06;	1.51582e+07;7.87896e+06;6.60348e+06;4.2414e+06;3.83493e+06;3.25235e+06;	0.985851;0.980391;0.981213;0.888415;0.966031;0.979387;	51489	0	0	0	0
DIA_IN1.mzML	DIA_IN1	Q6UWM7	Q6UWM7	LCTL_HUMAN	LCTL	5.90E+07	5.32E+07	5.62E+07	5.90E+07	5.32E+07	5.62E+07	5.62E+07	SAEQGLEMSR	SAEQGLEMSR	SAEQGLEMSR2	2	8.39E-05	0.00033787	0.000643915	0.000541126	0.000240327	0.000541418	0	1	8.35E+06	8.11E+06	8.35E+06	0.972848	33.7811	33.4287	33.9113	-3.64427	33.5902	-3.26983	Lactase-like protein	0.000155812	0.94365	2.47E+07	5.35787	0.527761	8.56166	0.999978	0.515727	0.166658	4.75823e+06;2.38871e+06;2.34814e+06;1.57589e+06;1.52015e+06;1.2013e+06;	4.75823e+06;2.38871e+06;2.31351e+06;1.57589e+06;1.39962e+06;1.2013e+06;	0.973859;0.964404;0.96956;0.958628;0.9221;0.985635;	52386	0	0	0	0
DIA_IN2.mzML	DIA_IN2	Q6UWM7	Q6UWM7	LCTL_HUMAN	LCTL	5.33E+07	5.12E+07	5.64E+07	5.33E+07	5.12E+07	5.64E+07	5.64E+07	SAEQGLEMSR	SAEQGLEMSR	SAEQGLEMSR2	2	9.20E-05	0.00033787	0.000652316	0.000552792	0.000240327	0.000553097	0	1	8.31E+06	8.04E+06	8.31E+06	0.983937	33.2016	33.0274	33.3338	-3.64427	33.1108	-3.55883	Lactase-like protein	0.000155812	0.955061	2.53E+07	5.11819	0.489872	8.88241	0.999998	1.22093	0.416301	4.85073e+06;2.38002e+06;2.37065e+06;1.65822e+06;1.56624e+06;1.17331e+06;	4.85073e+06;2.38002e+06;2.13718e+06;1.00232e+06;1.2967e+06;1.08223e+06;	0.990186;0.986767;0.926444;0.799192;0.851071;0.949703;	51489	0	0	0	0
DIA_IN3.mzML	DIA_IN3	Q6UWM7	Q6UWM7	LCTL_HUMAN	LCTL	5.73E+07	5.14E+07	5.57E+07	5.73E+07	5.14E+07	5.57E+07	5.57E+07	SAEQGLEMSR	SAEQGLEMSR	SAEQGLEMSR2	2	7.89E-05	0.00033787	0.000708717	0.000604961	0.000240327	0.000605327	0	1	7.85E+06	7.85E+06	7.85E+06	0.950642	33.51	33.2467	33.641	-3.64427	33.3219	-3.37452	Lactase-like protein	0.000155812	0.907004	2.18E+07	5.09131	0.401788	7.89843	0.999835	1.0453	0.0263749	4.42528e+06;2.25793e+06;2.24765e+06;1.21275e+06;1.42421e+06;1.16763e+06;	4.42528e+06;2.25793e+06;2.24765e+06;1.21275e+06;1.337e+06;1.16763e+06;	0.951062;0.934632;0.974399;0.87142;0.932488;0.980008;	51972	0	0	0	0
DIA_OC3.mzML	DIA_OC3	Q6UWM7	Q6UWM7	LCTL_HUMAN	LCTL	9.41E+07	6.95E+07	5.45E+07	9.41E+07	6.95E+07	5.45E+07	5.45E+07	SAEQ(UniMod:7)GLEMSR	SAEQGLEMSR	SAEQ(UniMod:7)GLEMSR2	2	2.89E-05	0.00079713	0.000255558	0.000268312	0.000240327	0.000268456	0	1	198373	148533	198373	0.967426	35.2531	35.1199	35.3854	0.347291	35.2575	0.379226	Lactase-like protein	0.000259572	0.648538	767266	3.50532	0.536035	1.6321	0.999992	1.07404	0.0211056	78947.3;15829.8;69330.1;52786;24737.8;	78947.3;0;69330.1;50095.8;24737.8;	0.971238;0.538126;0.969719;0.958246;0.96794;	54801	0	0	0	0
DIA_ON1.mzML	DIA_ON1	Q6UWM7	Q6UWM7	LCTL_HUMAN	LCTL	1.26E+08	1.07E+08	1.28E+08	1.26E+08	1.07E+08	1.28E+08	1.28E+08	SAEQ(UniMod:7)GLEMSR	SAEQGLEMSR	SAEQ(UniMod:7)GLEMSR2	2	6.52E-05	0.00079713	0.000728863	0.000617284	0.000240327	0.000617665	0	1	1.05E+06	924515	1.05E+06	0.94059	35.264	35.0903	35.4414	0.347291	35.2448	0.485359	Lactase-like protein	0.000259572	0.897978	3.45E+06	2.66316	0.489255	0.177141	0.999564	1.02754	0.00711568	536461;181345;412827;204904;47082.1;	532746;80005.7;412827;107538;12780.1;	0.944448;0.531758;0.97909;0.773682;0.477134;	54732	0	0	0	0
DIA_ON2.mzML	DIA_ON2	Q6UWM7	Q6UWM7	LCTL_HUMAN	LCTL	1.14E+08	9.70E+07	1.22E+08	1.14E+08	9.70E+07	1.22E+08	1.22E+08	SAEQ(UniMod:7)GLEMSR	SAEQGLEMSR	SAEQ(UniMod:7)GLEMSR2	2	7.00E-05	0.00079713	0.000712758	0.000608273	0.000240327	0.000608643	0	1	1.43E+06	1.40E+06	1.43E+06	0.979953	35.2518	35.0777	35.4292	0.347291	35.2323	0.438478	Lactase-like protein	0.000259572	0.910489	4.79E+06	4.17874	0.515361	1.3403	0.999964	0.124108	0.0259149	628379;253487;497345;323392;138149;	620243;250646;497345;316805;135266;	0.982338;0.95891;0.98178;0.972412;0.80237;	54732	0	0	0	0
DIA_ON3.mzML	DIA_ON3	Q6UWM7	Q6UWM7	LCTL_HUMAN	LCTL	1.24E+08	1.01E+08	1.27E+08	1.24E+08	1.01E+08	1.27E+08	1.27E+08	SAEQ(UniMod:7)GLEMSR	SAEQGLEMSR	SAEQ(UniMod:7)GLEMSR2	2	6.79E-05	0.00079713	0.000647249	0.000591366	0.000240327	0.000591716	0	1	1.36E+06	1.14E+06	1.36E+06	0.975568	34.9224	34.7062	35.099	0.347291	34.9379	0.46303	Lactase-like protein	0.000259572	0.964367	4.94E+06	3.81851	0.609007	1.1657	0.999985	1.23375	0.00611197	668417;440888;466956;237503;174103;	668417;432423;466956;229445;166159;	0.994734;0.94877;0.984496;0.90156;0.801975;	54249	0	0	0	0
DIA_IN1.mzML	DIA_IN1	Q6UWM7	Q6UWM7	LCTL_HUMAN	LCTL	5.90E+07	5.32E+07	5.62E+07	5.90E+07	5.32E+07	5.62E+07	5.62E+07	SAEQ(UniMod:7)GLEMSR	SAEQGLEMSR	SAEQ(UniMod:7)GLEMSR2	2	8.39E-05	0.00079713	0.000643915	0.000541126	0.000240327	0.000541418	0	1	1.02E+06	894561	1.02E+06	0.953146	35.5872	35.4562	35.8077	0.347291	35.5147	0.51067	Lactase-like protein	0.000259572	0.987877	3.35E+06	4.45127	0.718393	2.69923	0.999976	1.09785	0.217263	426974;306513;370902;244211;169458;	426974;300717;355924;236931;169011;	0.973435;0.966794;0.924263;0.959971;0.973999;	55215	0	0	0	0
DIA_IN2.mzML	DIA_IN2	Q6UWM7	Q6UWM7	LCTL_HUMAN	LCTL	5.33E+07	5.12E+07	5.64E+07	5.33E+07	5.12E+07	5.64E+07	5.64E+07	SAEQ(UniMod:7)GLEMSR	SAEQGLEMSR	SAEQ(UniMod:7)GLEMSR2	2	9.20E-05	0.00079713	0.000652316	0.000552792	0.000240327	0.000553097	0	1	1.04E+06	987931	1.04E+06	0.977535	34.9611	34.7869	35.0955	0.347291	34.9674	0.367115	Lactase-like protein	0.000259572	0.978001	3.46E+06	4.29154	0.653316	1.86447	0.999983	1.13308	0.0688743	498706;252906;318308;250532;134259;	487511;251098;318308;233779;120435;	0.991342;0.984494;0.984672;0.939023;0.836296;	54249	0	0	0	0
DIA_IN3.mzML	DIA_IN3	Q6UWM7	Q6UWM7	LCTL_HUMAN	LCTL	5.73E+07	5.14E+07	5.57E+07	5.73E+07	5.14E+07	5.57E+07	5.57E+07	SAEQ(UniMod:7)GLEMSR	SAEQGLEMSR	SAEQ(UniMod:7)GLEMSR2	2	7.89E-05	0.00079713	0.000708717	0.000604961	0.000240327	0.000605327	0	1	1.03E+06	954470	1.03E+06	0.938049	35.3154	35.1381	35.4892	0.347291	35.2252	0.577441	Lactase-like protein	0.000259572	0.987043	3.69E+06	3.84549	0.752868	1.43404	0.999808	0.489068	0.0101949	474465;307796;307303;245129;99052.9;	474465;307796;307303;245129;99052.9;	0.996547;0.99033;0.917704;0.850326;0.827458;	54801	0	0	0	0
DIA_OC1.mzML	DIA_OC1	Q6UWM7	Q6UWM7	LCTL_HUMAN	LCTL	8.69E+07	7.27E+07	5.38E+07	8.69E+07	7.27E+07	5.38E+07	5.38E+07	SAEQGLEMSRLPVFSLQEK	SAEQGLEMSRLPVFSLQEK	SAEQGLEMSRLPVFSLQEK3	3	2.92E-05	0.000168152	0.000271223	0.000249377	0.000240327	0.000249501	0	1	6.23E+06	6.06E+06	6.23E+06	0.964126	80.7216	80.4107	80.9412	74.3535	80.8191	74.2683	Lactase-like protein	0.000115734	0.952995	3.54E+07	5.35602	0.648362	7.82824	0.999918	2.08743	0.00411921	5.04551e+06;1.98563e+06;2.47449e+06;1.82359e+06;1.32931e+06;1.21556e+06;	4.929e+06;1.98563e+06;2.43717e+06;1.81003e+06;1.30021e+06;1.19447e+06;	0.951837;0.991422;0.947959;0.955949;0.896757;0.9518;	125956	0	0	0	0
DIA_OC2.mzML	DIA_OC2	Q6UWM7	Q6UWM7	LCTL_HUMAN	LCTL	1.21E+08	8.26E+07	5.77E+07	1.21E+08	8.26E+07	5.77E+07	5.77E+07	SAEQGLEMSRLPVFSLQEK	SAEQGLEMSRLPVFSLQEK	SAEQGLEMSRLPVFSLQEK3	3	2.58E-05	0.000168152	0.000278474	0.000253743	0.000240327	0.000253872	0	1	8.01E+06	5.90E+06	8.01E+06	0.987527	80.7423	80.3895	80.9616	74.3535	80.7603	74.2132	Lactase-like protein	0.000115734	0.982178	4.43E+07	5.79987	0.729936	8.56982	0.999992	0.671934	0.00575464	6.1004e+06;2.8935e+06;2.91744e+06;2.19751e+06;1.68125e+06;1.53509e+06;	6.1004e+06;2.8935e+06;2.91744e+06;2.19751e+06;1.68125e+06;1.53509e+06;	0.98693;0.977638;0.991423;0.995377;0.979084;0.994631;	126094	0	0	0	0
DIA_OC3.mzML	DIA_OC3	Q6UWM7	Q6UWM7	LCTL_HUMAN	LCTL	9.41E+07	6.95E+07	5.45E+07	9.41E+07	6.95E+07	5.45E+07	5.45E+07	SAEQGLEMSRLPVFSLQEK	SAEQGLEMSRLPVFSLQEK	SAEQGLEMSRLPVFSLQEK3	3	2.89E-05	0.000168152	0.000255558	0.000268312	0.000240327	0.000268456	0	1	6.82E+06	5.80E+06	6.82E+06	0.987068	80.124	79.86	80.3021	74.3535	80.2885	74.2034	Lactase-like protein	0.000115734	0.991953	3.56E+07	5.83966	0.659843	8.82968	0.999949	1.85289	0.00585518	4.9578e+06;2.14955e+06;2.64207e+06;2.03761e+06;1.56678e+06;1.35458e+06;	4.9578e+06;2.14955e+06;2.64207e+06;2.03217e+06;1.56678e+06;1.34251e+06;	0.987215;0.970345;0.99732;0.991428;0.986022;0.991008;	125128	0	0	0	0
DIA_ON1.mzML	DIA_ON1	Q6UWM7	Q6UWM7	LCTL_HUMAN	LCTL	1.26E+08	1.07E+08	1.28E+08	1.26E+08	1.07E+08	1.28E+08	1.28E+08	SAEQGLEMSRLPVFSLQEK	SAEQGLEMSRLPVFSLQEK	SAEQGLEMSRLPVFSLQEK3	3	6.52E-05	0.000168152	0.000728863	0.000617284	0.000240327	0.000617665	0	1	6.06E+06	4.62E+06	6.06E+06	0.995868	80.2934	79.9866	80.5145	74.3535	80.3079	74.2585	Lactase-like protein	0.000115734	0.986531	3.01E+07	5.75779	0.821123	8.65814	0.999999	3.09172	0.403402	4.05774e+06;2.17418e+06;2.21331e+06;1.67382e+06;1.30367e+06;1.2523e+06;	4.05774e+06;2.17279e+06;2.21331e+06;1.67382e+06;1.30367e+06;1.23493e+06;	0.954186;0.996442;0.99416;0.997381;0.974588;0.981586;	125335	0	0	0	0
DIA_ON2.mzML	DIA_ON2	Q6UWM7	Q6UWM7	LCTL_HUMAN	LCTL	1.14E+08	9.70E+07	1.22E+08	1.14E+08	9.70E+07	1.22E+08	1.22E+08	SAEQGLEMSRLPVFSLQEK	SAEQGLEMSRLPVFSLQEK	SAEQGLEMSRLPVFSLQEK3	3	7.00E-05	0.000168152	0.000712758	0.000608273	0.000240327	0.000608643	0	1	5.59E+06	4.67E+06	5.59E+06	0.990953	80.2433	79.9347	80.4632	74.3535	80.3608	74.3014	Lactase-like protein	0.000115734	0.994743	2.93E+07	5.81995	0.589868	8.58305	0.999992	2.68343	0.0757919	4.04875e+06;1.96885e+06;2.03887e+06;1.5988e+06;1.30898e+06;1.22266e+06;	4.04875e+06;1.95584e+06;2.03473e+06;1.5988e+06;1.30898e+06;1.17424e+06;	0.995088;0.984987;0.993731;0.994717;0.982294;0.970378;	125266	0	0	0	0
DIA_ON3.mzML	DIA_ON3	Q6UWM7	Q6UWM7	LCTL_HUMAN	LCTL	1.24E+08	1.01E+08	1.27E+08	1.24E+08	1.01E+08	1.27E+08	1.27E+08	SAEQGLEMSRLPVFSLQEK	SAEQGLEMSRLPVFSLQEK	SAEQGLEMSRLPVFSLQEK3	3	6.79E-05	0.000168152	0.000647249	0.000591366	0.000240327	0.000591716	0	1	6.05E+06	4.76E+06	6.05E+06	0.995183	80.2271	79.9644	80.447	74.3535	80.2689	74.1752	Lactase-like protein	0.000115734	0.975255	3.05E+07	5.76476	0.542739	8.76544	0.999999	0.79194	0.503887	3.92329e+06;2.13497e+06;2.20717e+06;1.71275e+06;1.31252e+06;1.21568e+06;	3.92329e+06;2.13497e+06;2.20717e+06;1.71275e+06;1.31252e+06;1.21568e+06;	0.936984;0.99589;0.992274;0.998052;0.982728;0.986737;	125266	0	0	0	0
DIA_IN1.mzML	DIA_IN1	Q6UWM7	Q6UWM7	LCTL_HUMAN	LCTL	5.90E+07	5.32E+07	5.62E+07	5.90E+07	5.32E+07	5.62E+07	5.62E+07	SAEQGLEMSRLPVFSLQEK	SAEQGLEMSRLPVFSLQEK	SAEQGLEMSRLPVFSLQEK3	3	8.39E-05	0.000168152	0.000643915	0.000541126	0.000240327	0.000541418	0	1	356616	306538	356616	0.712322	80.5097	80.2014	80.6838	74.3535	80.5216	74.234	Lactase-like protein	0.000115734	0.719847	928865	2.26612	0.565959	3.00274	0.999289	0.911893	0.388635	132050;251669;133843;108068;123433;27779.1;	29302.7;151907;133843;70865.7;0;14531;	0.429586;0.56195;0.86059;0.754627;0.477706;0.439137;	125611	0	0	0	0
DIA_IN2.mzML	DIA_IN2	Q6UWM7	Q6UWM7	LCTL_HUMAN	LCTL	5.33E+07	5.12E+07	5.64E+07	5.33E+07	5.12E+07	5.64E+07	5.64E+07	SAEQGLEMSRLPVFSLQEK	SAEQGLEMSRLPVFSLQEK	SAEQGLEMSRLPVFSLQEK3	3	9.20E-05	0.000168152	0.000652316	0.000552792	0.000240327	0.000553097	0	1	414690	404295	414690	0.913077	80.0827	79.8641	80.3459	74.3535	80.0688	74.3354	Lactase-like protein	0.000115734	0.536196	656179	3.40653	0.586902	2.1047	0.999887	1.53958	0.294273	132971;204581;94576.8;136775;144602;78320.7;	47654.4;185037;92879.1;136775;85758.4;34070.7;	0.526303;0.866052;0.901087;0.984835;0.799298;0.461425;	124921	0	0	0	0
DIA_IN3.mzML	DIA_IN3	Q6UWM7	Q6UWM7	LCTL_HUMAN	LCTL	5.73E+07	5.14E+07	5.57E+07	5.73E+07	5.14E+07	5.57E+07	5.57E+07	SAEQGLEMSRLPVFSLQEK	SAEQGLEMSRLPVFSLQEK	SAEQGLEMSRLPVFSLQEK3	3	0.000491763	0.000168152	0.000708717	0.000604961	0.000240327	0.000605327	0	1	283813	253094	283813	0.634112	80.3388	80.0336	80.5159	74.3535	80.3516	74.3776	Lactase-like protein	0.000115734	0.634057	509373	1.81351	0.504367	1.39466	0.986999	1.00623	0.198862	119544;224486;170294;123951;95448.8;52262.5;	20249.1;90999.8;68862.1;123951;21071.6;0;	0.355648;0.70041;-0.0575645;0.969707;0.352024;0.0206404;	125335	0	0	0	0
DIA_OC1.mzML	DIA_OC1	Q6UWM7	Q6UWM7	LCTL_HUMAN	LCTL	8.69E+07	7.27E+07	5.38E+07	8.69E+07	7.27E+07	5.38E+07	5.38E+07	SAEQ(UniMod:7)GLEMSRLPVFSLQEK	SAEQGLEMSRLPVFSLQEK	SAEQ(UniMod:7)GLEMSRLPVFSLQEK3	3	0.0015378	0.00231087	0.000271223	0.000249377	0.000240327	0.000249501	0	1	9.26E+06	9.11E+06	9.26E+06	0.970181	80.6747	80.4107	80.9412	71.4115	79.0695	74.1896	Lactase-like protein	0.000513844	0.980409	4.26E+07	5.13301	0.66516	1.94338	0.917835	2.09604	0.120979	5.04551e+06;2.30754e+06;123973;2.00151e+06;1.98563e+06;1.32931e+06;	4.998e+06;2.30754e+06;123973;2.00151e+06;1.95039e+06;1.32931e+06;	0.97701;0.997059;0.952547;0.98339;0.920882;0.955664;	125887	0	0	0	0
DIA_ON1.mzML	DIA_ON1	Q6UWM7	Q6UWM7	LCTL_HUMAN	LCTL	1.26E+08	1.07E+08	1.28E+08	1.26E+08	1.07E+08	1.28E+08	1.28E+08	SAEQ(UniMod:7)GLEMSRLPVFSLQEK	SAEQGLEMSRLPVFSLQEK	SAEQ(UniMod:7)GLEMSRLPVFSLQEK3	3	6.52E-05	0.00231087	0.000728863	0.000617284	0.000240327	0.000617665	0	1	760626	633324	760626	0.969373	78.709	78.5317	78.9272	71.4115	78.6753	71.5214	Lactase-like protein	0.000513844	0.92145	8.84E+06	4.11451	0.486938	3.30921	0.999993	2.29709	0.157468	354824;218759;101012;205652;187043;115667;	354824;218759;0;205652;187043;113325;	0.957154;0.971364;0.512235;0.97929;0.990222;0.879685;	122851	0	0	0	0
DIA_ON2.mzML	DIA_ON2	Q6UWM7	Q6UWM7	LCTL_HUMAN	LCTL	1.14E+08	9.70E+07	1.22E+08	1.14E+08	9.70E+07	1.22E+08	1.22E+08	SAEQ(UniMod:7)GLEMSRLPVFSLQEK	SAEQGLEMSRLPVFSLQEK	SAEQ(UniMod:7)GLEMSRLPVFSLQEK3	3	7.00E-05	0.00231087	0.000712758	0.000608273	0.000240327	0.000608643	0	1	680062	546390	680062	0.947309	78.7471	78.5264	78.8782	71.4115	78.641	71.5231	Lactase-like protein	0.000513844	0.844372	6.95E+06	3.42852	0.735456	1.55755	0.9999	0.622016	0.300419	316379;181910;91145.2;117922;187663;115852;	316379;181910;32472.3;0;181772;70825;	0.939978;0.985858;0.484012;0.589485;0.921489;0.750091;	122920	0	0	0	0
DIA_ON3.mzML	DIA_ON3	Q6UWM7	Q6UWM7	LCTL_HUMAN	LCTL	1.24E+08	1.01E+08	1.27E+08	1.24E+08	1.01E+08	1.27E+08	1.27E+08	SAEQ(UniMod:7)GLEMSRLPVFSLQEK	SAEQGLEMSRLPVFSLQEK	SAEQ(UniMod:7)GLEMSRLPVFSLQEK3	3	6.79E-05	0.00231087	0.000647249	0.000591366	0.000240327	0.000591716	0	1	665770	535759	665770	0.947239	78.7715	78.5977	78.9501	71.4115	78.7162	71.5744	Lactase-like protein	0.000513844	0.856614	7.32E+06	3.62306	0.423642	1.64601	0.999569	0.592814	0.290496	288504;204121;18140.5;181338;195926;72356.5;	288504;186726;0;175438;190540;13996.7;	0.968668;0.910162;0.0180055;0.900105;0.951127;0.504404;	122989	0	0	0	0
DIA_IN1.mzML	DIA_IN1	Q6UWM7	Q6UWM7	LCTL_HUMAN	LCTL	5.90E+07	5.32E+07	5.62E+07	5.90E+07	5.32E+07	5.62E+07	5.62E+07	SAEQ(UniMod:7)GLEMSRLPVFSLQEK	SAEQGLEMSRLPVFSLQEK	SAEQ(UniMod:7)GLEMSRLPVFSLQEK3	3	0.000514933	0.00231087	0.000643915	0.000541126	0.000240327	0.000541418	0	1	198461	164387	198461	0.849325	79.0104	78.7906	79.1847	71.4115	78.9162	71.6122	Lactase-like protein	0.000513844	0.983695	3.71E+06	2.23012	0.306136	0.358551	0.992915	0.72562	0.348404	89855.6;70435.5;32470.3;67557.8;72466.7;73745;	83020.3;70435.5;0;0;45005.6;0;	0.826441;0.980701;0.431287;0.388857;0.685932;0.0367468;	123265	0	0	0	0
DIA_IN2.mzML	DIA_IN2	Q6UWM7	Q6UWM7	LCTL_HUMAN	LCTL	5.33E+07	5.12E+07	5.64E+07	5.33E+07	5.12E+07	5.64E+07	5.64E+07	SAEQ(UniMod:7)GLEMSRLPVFSLQEK	SAEQGLEMSRLPVFSLQEK	SAEQ(UniMod:7)GLEMSRLPVFSLQEK3	3	9.20E-05	0.00231087	0.000652316	0.000552792	0.000240327	0.000553097	0	1	290473	253667	290473	0.873924	78.673	78.4956	78.8481	71.4115	78.6447	71.4828	Lactase-like protein	0.000513844	0.693961	2.94E+06	2.62254	0.608636	1.06804	0.999892	0.870763	0.237277	127413;110006;44962.6;89095.3;108677;66358.8;	127413;71169.5;0;33861.6;91890.3;29111.8;	0.983736;0.723543;0.115721;0.555624;0.838133;0.560275;	122713	0	0	0	0
DIA_IN3.mzML	DIA_IN3	Q6UWM7	Q6UWM7	LCTL_HUMAN	LCTL	5.73E+07	5.14E+07	5.57E+07	5.73E+07	5.14E+07	5.57E+07	5.57E+07	SAEQ(UniMod:7)GLEMSRLPVFSLQEK	SAEQGLEMSRLPVFSLQEK	SAEQ(UniMod:7)GLEMSRLPVFSLQEK3	3	0.00158425	0.00231087	0.000708717	0.000604961	0.000240327	0.000605327	0	1	131369	109021	131369	0.720729	78.838	78.7073	78.9704	71.4115	78.7351	71.5996	Lactase-like protein	0.000513844	0.789778	3.15E+06	1.70478	0.434246	0.332462	0.973443	1.1655	0.353469	68031.7;75493.4;20742.1;55745.2;54221;42351.3;	29627.5;47520.1;0;0;54221;5290.97;	0.677591;0.496523;0.177641;0.430477;0.940799;-0.0279252;	122989	0	0	0	0
DIA_OC1.mzML	DIA_OC1	Q6UWM7	Q6UWM7	LCTL_HUMAN	LCTL	8.69E+07	7.27E+07	5.38E+07	8.69E+07	7.27E+07	5.38E+07	5.38E+07	SAEQGLEMSRLPVFSLQ(UniMod:7)EK	SAEQGLEMSRLPVFSLQEK	SAEQGLEMSRLPVFSLQ(UniMod:7)EK3	3	0.00450384	0.0133636	0.000271223	0.000249377	0.000240327	0.000249501	0	1	123249	107655	123249	0.762916	82.1306	81.7788	82.4358	78.0787	82.6211	76.8025	Lactase-like protein	0.00207593	0.89825	1.33E+06	2.18726	0.565819	5.2819	0.72864	0.328182	0.0157822	46521.8;48927.5;109082;372798;190038;29084.6;	23876.8;47317.5;52054.4;123612;190038;0;	0.712555;0.867825;0.690654;0.273335;0.930794;0.207126;	128164	0	0	0	0
DIA_OC3.mzML	DIA_OC3	Q6UWM7	Q6UWM7	LCTL_HUMAN	LCTL	9.41E+07	6.95E+07	5.45E+07	9.41E+07	6.95E+07	5.45E+07	5.45E+07	SAEQGLEMSRLPVFSLQ(UniMod:7)EK	SAEQGLEMSRLPVFSLQEK	SAEQGLEMSRLPVFSLQ(UniMod:7)EK3	3	0.000192911	0.0133636	0.000255558	0.000268312	0.000240327	0.000268456	0	1	165203	127000	165203	0.857302	82.2389	81.8848	82.3702	78.0787	82.0469	78.268	Lactase-like protein	0.00207593	0.297889	364429	2.27868	0.371895	1.567	0.99654	0.995145	0.0334493	109197;38328.5;42612.9;45980;40334.4;8115.03;	101613;38328.5;25261.7;0;25982.5;0;	0.87032;0.91651;0.715103;-0.376225;0.682025;0.507046;	128440	0	0	0	0
DIA_ON2.mzML	DIA_ON2	Q6UWM7	Q6UWM7	LCTL_HUMAN	LCTL	1.14E+08	9.70E+07	1.22E+08	1.14E+08	9.70E+07	1.22E+08	1.22E+08	SAEQGLEMSRLPVFSLQ(UniMod:7)EK	SAEQGLEMSRLPVFSLQEK	SAEQGLEMSRLPVFSLQ(UniMod:7)EK3	3	0.000819504	0.0133636	0.000712758	0.000608273	0.000240327	0.000608643	0	1	448010	369779	448010	0.894635	82.1826	81.8717	82.4883	78.0787	82.0716	78.0949	Lactase-like protein	0.00207593	0.484477	2.14E+06	2.03909	0.404883	0.560241	0.975757	1.00844	0.197769	286224;100520;96355.5;342155;108911;10547.8;	286224;96402.8;65383.3;236611;38202.5;0;	0.988183;0.861984;0.533258;0.691997;0.162441;-0.0239568;	128302	0	0	0	0
DIA_ON3.mzML	DIA_ON3	Q6UWM7	Q6UWM7	LCTL_HUMAN	LCTL	1.24E+08	1.01E+08	1.27E+08	1.24E+08	1.01E+08	1.27E+08	1.27E+08	SAEQGLEMSRLPVFSLQ(UniMod:7)EK	SAEQGLEMSRLPVFSLQEK	SAEQGLEMSRLPVFSLQ(UniMod:7)EK3	3	6.79E-05	0.0133636	0.000647249	0.000591366	0.000240327	0.000591716	0	1	602412	471699	602412	0.865248	82.2527	81.8991	82.4301	78.0787	82.1759	78.1967	Lactase-like protein	0.00207593	0.908334	2.63E+06	2.87221	0.686295	3.50451	0.999949	1.195	0.225195	333930;126669;188558;454656;126084;9157.36;	306078;126669;169664;294718;69847.3;0;	0.851701;0.922259;0.847122;0.492308;0.485847;0.405882;	128440	0	0	0	0
DIA_IN1.mzML	DIA_IN1	Q6UWM7	Q6UWM7	LCTL_HUMAN	LCTL	5.90E+07	5.32E+07	5.62E+07	5.90E+07	5.32E+07	5.62E+07	5.62E+07	SAEQGLEMSRLPVFSLQ(UniMod:7)EK	SAEQGLEMSRLPVFSLQEK	SAEQGLEMSRLPVFSLQ(UniMod:7)EK3	3	0.00466189	0.0133636	0.000643915	0.000541126	0.000240327	0.000541418	0	1	377761	308153	377761	0.869858	81.7416	81.5216	82.0941	78.0787	82.3646	76.7016	Lactase-like protein	0.00207593	0.375848	2.94E+06	2.58617	0.673919	4.40894	0.902914	0.0836519	0.174614	113373;93329.6;225039;417542;473085;45335.5;	106114;46607.3;225039;0;273141;14085.8;	0.819305;0.632234;0.942909;0.262505;0.789679;0.560887;	127543	0	0	0	0
DIA_OC2.mzML	DIA_OC2	O94915	O94915	FRYL_HUMAN	FRYL	227736	157652	150889	227736	157652	150889	150889	SAEQLTTFLK	SAEQLTTFLK	SAEQLTTFLK2	2	0.000274117	0.0313721	0.000278474	0.000253743	0.000240327	0.000253872	0	1	10179.5	6866.82	10179.5	0.730968	68.0529	67.9648	68.1382	52.9722	68.0238	53.0424	Protein furry homolog-like	0.00463863	0	0	1.18516	0.682626	0.208014	0.989439	0	-1.00E+07	3818.94;7192.43;16145.1;6529.71;17302.9;0;	3818.94;1463.26;2516.36;4897.28;2360.21;0;	0.801784;0.30914;0.352411;0.801784;0.23405;0;	106207	0	0	0	0
DIA_OC3.mzML	DIA_OC3	O94915	O94915	FRYL_HUMAN	FRYL	262427	212633	147952	262427	212633	147952	147952	SAEQLTTFLK	SAEQLTTFLK	SAEQLTTFLK2	2	2.89E-05	0.0313721	0.000255558	0.000268312	0.000240327	0.000268456	0	1	31257	23408.5	31257	0.888792	67.5555	67.4694	67.7328	52.9722	67.5314	52.9974	Protein furry homolog-like	0.00463863	0	180423	2.62299	0.573529	1.03286	0.999905	1.05795	0.00286883	3710.02;28886.9;30262.3;7879.93;17904.8;0;	1391.26;21985.8;2758.64;7879.93;6722.47;0;	0.790452;0.936508;-0.0694767;0.773021;0.431526;0;	105448	0	0	0	0
DIA_OC1.mzML	DIA_OC1	Q03001	Q03001	DYST_HUMAN	DST	644018	531516	457856	644018	531516	457856	457856	SAEREEQEESVYNLYISEVR	SAEREEQEESVYNLYISEVR	SAEREEQEESVYNLYISEVR3	3	2.92E-05	0.000479712	0.000271223	0.000249377	0.000240327	0.000249501	0	1	137608	117314	137608	0.906077	73.5818	73.4072	73.7592	61.7497	73.5375	61.8435	Dystonin	0.000181818	0.895022	449109	3.88186	0.672469	2.37612	0.999998	1.32332	0.00473066	76491.8;25837.6;36361.2;45103.1;30889.3;37292.2;	74478.3;25837.6;36361.2;41173;14501;37292.2;	0.971326;0.805742;0.967199;0.944395;0.496536;0.845281;	114788	0	0	0	0
DIA_OC3.mzML	DIA_OC3	Q03001	Q03001	DYST_HUMAN	DST	590126	462920	407108	590126	462920	407108	407108	SAEREEQEESVYNLYISEVR	SAEREEQEESVYNLYISEVR	SAEREEQEESVYNLYISEVR3	3	2.89E-05	0.000479712	0.000255558	0.000268312	0.000240327	0.000268456	0	1	103405	78783.3	103405	0.877462	72.7731	72.5951	72.9045	61.7497	72.7598	61.7358	Dystonin	0.000181818	0.328954	399255	3.54591	0.701798	0.972654	1	0.937996	0.00372452	72727.6;28943.6;23452.5;38586.2;42064.8;24509.4;	49952.3;28943.6;11058.2;10075.2;22473.7;24509.4;	0.784094;0.982851;0.77776;0.198652;0.625566;0.943298;	113615	0	0	0	0
DIA_OC2.mzML	DIA_OC2	Q03001	Q03001	DYST_HUMAN	DST	757754	511161	431738	757754	511161	431738	431738	SAEREEQEESVYN(UniMod:7)LYISEVR	SAEREEQEESVYNLYISEVR	SAEREEQEESVYN(UniMod:7)LYISEVR3	3	7.32E-05	0.00586405	0.000278474	0.000253743	0.000240327	0.000253872	0	1	114097	76966.8	114097	0.966869	73.5225	73.4372	73.6534	61.698	73.4014	61.8886	Dystonin	0.00104545	0	0	2.54057	0.758151	3.75169	0.997011	0.478253	0.00297298	75696.6;28542.3;25730.2;4007.38;16088.8;23078;	72277.8;7881.08;25730.2;0;16088.8;10094.6;	0.986194;0.526461;0.939085;-0.207758;0.924489;0.481414;	114788	0	0	0	0
DIA_OC3.mzML	DIA_OC3	Q03001	Q03001	DYST_HUMAN	DST	590126	462920	407108	590126	462920	407108	407108	SAEREEQEESVYN(UniMod:7)LYISEVR	SAEREEQEESVYNLYISEVR	SAEREEQEESVYN(UniMod:7)LYISEVR3	3	2.89E-05	0.00586405	0.000255558	0.000268312	0.000240327	0.000268456	0	1	80395	61219.3	80395	0.606702	72.7274	72.5951	72.8613	61.698	72.7245	61.6697	Dystonin	0.00104545	0.463333	173182	2.76437	0.570882	6.73462	0.999997	0	-1.00E+07	72727.6;67510.3;27283.4;2227.04;24509.4;30760.2;	41550.2;28235.3;27283.4;0;11561.4;16878;	0.384476;0.516214;0.87818;0.498802;0.7647;0.708942;	113546	0	0	0	0
DIA_OC1.mzML	DIA_OC1	Q02952	Q02952	AKA12_HUMAN	AKAP12	1.19E+06	1.04E+06	1.05E+06	1.19E+06	1.04E+06	1.05E+06	1.05E+06	SAESPTSPVTSETGSTFK	SAESPTSPVTSETGSTFK	SAESPTSPVTSETGSTFK2	2	2.92E-05	0.000168152	0.000271223	0.000249377	0.000240327	0.000249501	0	1	44754.9	36936.8	44754.9	0.86329	44.2525	44.078	44.3885	15.6721	44.2697	15.6459	A-kinase anchor protein 12	0.000115734	0	0	2.53073	0.0925369	2.84962	0.99976	0	-1.00E+07	37206.4;20127.7;33470.7;15621;34461.7;7665.66;	0;0;33470.7;7848.81;25539.9;3435.38;	0.0872954;-0.0253;0.90846;0.70633;0.797764;0.781806;	68843	0	0	0	0
DIA_OC2.mzML	DIA_OC2	Q02952	Q02952	AKA12_HUMAN	AKAP12	1.47E+06	1.02E+06	1.04E+06	1.47E+06	1.02E+06	1.04E+06	1.04E+06	SAESPTSPVTSETGSTFK	SAESPTSPVTSETGSTFK	SAESPTSPVTSETGSTFK2	2	2.58E-05	0.000168152	0.000278474	0.000253743	0.000240327	0.000253872	0	1	84802.8	57205.8	84802.8	0.847254	44.2322	44.0578	44.4102	15.6721	44.2286	15.6816	A-kinase anchor protein 12	0.000115734	0	383085	3.40513	0.451397	3.74594	1	0	-1.00E+07	93050;57819.3;41622.5;33323.3;25262.2;19397.6;	85083.4;49930.5;41622.5;25610.1;18689;17570.2;	0.857272;0.79806;0.911386;0.71926;0.772493;0.881893;	68843	0	0	0	0
DIA_OC3.mzML	DIA_OC3	Q02952	Q02952	AKA12_HUMAN	AKAP12	1.33E+06	1.02E+06	996682	1.33E+06	1.02E+06	996682	996682	SAESPTSPVTSETGSTFK	SAESPTSPVTSETGSTFK	SAESPTSPVTSETGSTFK2	2	2.89E-05	0.000168152	0.000255558	0.000268312	0.000240327	0.000268456	0	1	86590.5	63944.9	86590.5	0.936141	43.9396	43.7198	44.0718	15.6721	43.8228	15.9025	A-kinase anchor protein 12	0.000115734	0.810187	179587	2.83319	0.453473	3.05725	0.999997	0.689918	0.000696602	47234.4;28893.4;47443.6;35821.7;20441.7;16537.2;	0;15971.5;47443.6;34416.8;9447.19;4730.11;	0.244977;0.698152;0.989471;0.914841;0.579274;0.556221;	68429	0	0	0	0
DIA_OC1.mzML	DIA_OC1	Q02952	Q02952	AKA12_HUMAN	AKAP12	1.19E+06	1.04E+06	1.05E+06	1.19E+06	1.04E+06	1.05E+06	1.05E+06	SAESPTSPVTSETGSTFKK	SAESPTSPVTSETGSTFKK	SAESPTSPVTSETGSTFKK3	3	2.92E-05	0.00247992	0.000271223	0.000249377	0.000240327	0.000249501	0	1	50264.2	44245.4	50264.2	0.936676	36.1366	36.0059	36.312	1.24185	36.1353	1.3069	A-kinase anchor protein 12	0.000557577	0.807964	349223	2.15777	0.226456	1.17794	0.999978	0.638	0.00250175	50264.2;11706.6;24185.8;6190.47;0;0;	50264.2;0;24185.8;0;0;0;	0.936676;0.59151;0.960064;0.381621;0;0;	56121	0	0	0	0
DIA_OC2.mzML	DIA_OC2	Q02952	Q02952	AKA12_HUMAN	AKAP12	1.47E+06	1.02E+06	1.04E+06	1.47E+06	1.02E+06	1.04E+06	1.04E+06	SAESPTSPVTSETGSTFKK	SAESPTSPVTSETGSTFKK	SAESPTSPVTSETGSTFKK3	3	2.58E-05	0.00247992	0.000278474	0.000253743	0.000240327	0.000253872	0	1	123817	83523.6	123817	0.949854	36.1697	36.038	36.3901	1.24185	36.2034	1.24177	A-kinase anchor protein 12	0.000557577	0.842229	598455	3.28057	0.469806	2.30341	1	1.01674	0.00389464	97933.8;23846.1;44309;23556.9;6554.36;9609.02;	97933.8;23846.1;42432.4;22599.3;2036.78;1572.62;	0.987305;0.829592;0.927937;0.852399;0.557114;0.175147;	56190	0	0	0	0
DIA_OC3.mzML	DIA_OC3	Q02952	Q02952	AKA12_HUMAN	AKAP12	1.33E+06	1.02E+06	996682	1.33E+06	1.02E+06	996682	996682	SAESPTSPVTSETGSTFKK	SAESPTSPVTSETGSTFKK	SAESPTSPVTSETGSTFKK3	3	0.000192911	0.00247992	0.000255558	0.000268312	0.000240327	0.000268456	0	1	38880.1	28712	38880.1	0.666796	35.7004	35.612	35.7865	1.24185	35.6983	1.20923	A-kinase anchor protein 12	0.000557577	0	164365	1.38305	0.278269	0	0.997543	0.64596	0.00206678	66805.5;8820.51;3158.16;9174.57;6026.08;0;	26238.7;6615.38;0;0;6026.08;0;	0.601761;0.801784;-0.534522;-0.534522;0.801784;0;	55500	0	0	0	0
DIA_OC1.mzML	DIA_OC1	Q6KB66	Q6KB66	K2C80_HUMAN	KRT80	64719.2	53413.6	45185.3	64719.2	53413.6	45185.3	45185.3	SAEYGSSLQSSR	SAEYGSSLQSSR	SAEYGSSLQSSR2	2	0.000527209	1	0.000271223	0.000249377	0.000240327	0.000249501	0	1	35829.4	29570.5	35829.4	0.881839	29.9761	29.8445	30.0622	-11.8368	29.7742	-11.8271	Keratin, type II cytoskeletal 80	0.00528276	0	0	2.26307	0.456581	1.28633	0.983451	1.05795	0.00201797	23532;19915.8;18698.8;5269.53;3070.4;3944.33;	23532;6040.02;12297.4;0;931.182;1196.23;	0.942636;0.626005;0.7655;0.342475;0.626005;0.626005;	46460	0	0	0	0
DIA_OC2.mzML	DIA_OC2	Q6KB66	Q6KB66	K2C80_HUMAN	KRT80	80392.9	54231	48216.8	80392.9	54231	48216.8	48216.8	SAEYGSSLQSSR	SAEYGSSLQSSR	SAEYGSSLQSSR2	2	0.000383973	1	0.000278474	0.000253743	0.000240327	0.000253872	0	1	54560.2	36804.9	54560.2	0.924828	30.0559	29.9698	30.1901	-11.8368	29.8577	-11.7265	Keratin, type II cytoskeletal 80	0.00528276	0	0	3.45719	0.418066	0.399369	0.983315	1.0239	0.00426091	27117.1;19655.4;23884.8;8972.46;0;16786.4;	22890;6421.88;22697.7;8972.46;0;16786.4;	0.859873;0.657585;0.9852;0.937815;0;0.934237;	46598	0	0	0	0
DIA_OC3.mzML	DIA_OC3	Q6KB66	Q6KB66	K2C80_HUMAN	KRT80	72784	54799	42876	72784	54799	42876	42876	SAEYGSSLQSSR	SAEYGSSLQSSR	SAEYGSSLQSSR2	2	0.000104485	1	0.000255558	0.000268312	0.000240327	0.000268456	0	1	29546.1	22155.6	29546.1	0.783355	29.6676	29.5823	29.8019	-11.8368	29.5273	-11.5525	Keratin, type II cytoskeletal 80	0.00528276	0	80453.1	3.52749	0.416451	0.691668	0.999324	0	-1.00E+07	20057.1;23365.5;12066.1;5393.81;0;8014.84;	15747.3;11459.6;8404.97;5393.81;0;8014.84;	0.808425;0.769893;0.632709;0.944908;0;0.942531;	46046	0	0	0	0
DIA_ON1.mzML	DIA_ON1	Q6KB66	Q6KB66	K2C80_HUMAN	KRT80	276648	233994	120272	276648	233994	120272	120272	SAEYGSSLQSSR	SAEYGSSLQSSR	SAEYGSSLQSSR2	2	0.00169705	1	0.000728863	0.000617284	0.000240327	0.000617665	0	1	40627.7	36442.6	40627.7	0.907782	29.7225	29.5903	29.856	-11.8368	29.5033	-11.412	Keratin, type II cytoskeletal 80	0.00528276	0	157360	1.51585	0.534395	0.0764302	0.939434	0.872978	0.146934	26420.5;65849.9;13880.6;6118.37;0;1610.19;	26420.5;0;8088.87;6118.37;0;0;	0.973002;-0.0996928;0.717543;0.877655;0;0.444131;	46046	0	0	0	0
DIA_ON3.mzML	DIA_ON3	Q6KB66	Q6KB66	K2C80_HUMAN	KRT80	72719.9	61269.5	88225.4	72719.9	61269.5	88225.4	88225.4	SAEYGSSLQSSR	SAEYGSSLQSSR	SAEYGSSLQSSR2	2	0.000731452	1	0.000647249	0.000591366	0.000240327	0.000591716	0	1	43904.8	37052.2	43904.8	0.813591	29.6044	29.4728	29.6898	-11.8368	29.3087	-11.199	Keratin, type II cytoskeletal 80	0.00528276	0.121844	841090	2.38656	0.374651	0.648769	0.98451	1.13953	0.1445	31436.3;23149.4;15941;6594.49;0;0;	25019.7;23149.4;12290.6;6594.49;0;0;	0.782454;0.949103;0.805011;0.94772;0;0;	45908	0	0	0	0
DIA_IN1.mzML	DIA_IN1	Q6KB66	Q6KB66	K2C80_HUMAN	KRT80	46825.1	47696	88023.7	46825.1	47696	88023.7	88023.7	SAEYGSSLQSSR	SAEYGSSLQSSR	SAEYGSSLQSSR2	2	0.000868864	1	0.000643915	0.000541126	0.000240327	0.000541418	0	1	46825.1	47696	46825.1	0.872431	30.0419	29.9107	30.1742	-11.8368	29.8337	-11.5825	Keratin, type II cytoskeletal 80	0.00528276	0	0	2.70055	0.610786	0.226484	0.989483	0.70404	5.08E-05	12493.8;17107;24350.7;11668.5;2306.13;6909.12;	12493.8;874.838;22761.7;11569.6;659.792;6909.12;	0.881226;-0.405616;0.865669;0.876234;0.592048;0.905659;	46529	0	0	0	0
DIA_IN2.mzML	DIA_IN2	Q6KB66	Q6KB66	K2C80_HUMAN	KRT80	58936.1	62070	100521	58936.1	62070	100521	100521	SAEYGSSLQSSR	SAEYGSSLQSSR	SAEYGSSLQSSR2	2	0.00188439	1	0.000652316	0.000552792	0.000240327	0.000553097	0	1	58936.1	62070	58936.1	0.935642	29.4615	29.3294	29.5925	-11.8368	29.3437	-11.5887	Keratin, type II cytoskeletal 80	0.00528276	0	239839	3.3165	0.322984	0.153701	0.961372	0.456708	0.0117029	25726.9;26.6178;23674.9;11079.1;0;10379.1;	24890.9;0;23159.5;10885.7;0;10379.1;	0.95227;0.467761;0.948413;0.870452;0;0.969915;	45632	0	0	0	0
DIA_IN3.mzML	DIA_IN3	Q6KB66	Q6KB66	K2C80_HUMAN	KRT80	100733	117767	73148.5	100733	117767	73148.5	73148.5	SAEYGSSLQSSR	SAEYGSSLQSSR	SAEYGSSLQSSR2	2	0.00901878	1	0.000708717	0.000604961	0.000240327	0.000605327	0	1	26387	27407.8	26387	0.884516	29.7704	29.64	30.0771	-11.8368	29.5434	-11.4085	Keratin, type II cytoskeletal 80	0.00528276	0	624593	2.45405	0.342253	0.186094	0.856415	0	-1.00E+07	6580.4;50315.5;18636.1;4736.52;0;6669.9;	6317.09;0;18636.1;1433.8;0;3335.59;	0.925054;0.503608;0.894014;0.582459;0;0.785851;	46115	0	0	0	0
DIA_OC1.mzML	DIA_OC1	Q15042	Q15042	RB3GP_HUMAN	RAB3GAP1	136612	115401	118723	136612	115401	118723	118723	SAFEEEGKETADITHALSK	SAFEEEGKETADITHALSK	SAFEEEGKETADITHALSK3	3	2.92E-05	0.0060635	0.000271223	0.000249377	0.000240327	0.000249501	0	1	113246	93884.6	113246	0.724352	57.7143	57.4514	57.8465	37.0327	57.7094	37.0421	Rab3 GTPase-activating protein catalytic subunit	0.0010664	0.745073	891676	1.364	0.647659	3.084	0.999975	0	-1.00E+07	54080.5;65038.8;71808.1;13705.4;37083.2;8010.45;	44731.7;65038.8;21272.6;3475.23;2709.99;0;	0.837559;0.659223;-0.0314704;0.486102;-0.0631341;0.231765;	89935	0	0	0	0
DIA_OC2.mzML	DIA_OC2	Q15042	Q15042	RB3GP_HUMAN	RAB3GAP1	224430	151395	127849	224430	151395	127849	127849	SAFEEEGKETADITHALSK	SAFEEEGKETADITHALSK	SAFEEEGKETADITHALSK3	3	0.000274117	0.0060635	0.000278474	0.000253743	0.000240327	0.000253872	0	1	224430	151395	224430	0.940466	57.8072	57.5866	57.9845	37.0327	57.6745	37.2305	Rab3 GTPase-activating protein catalytic subunit	0.0010664	0	1.15E+06	2.34351	0.481572	1.97991	0.989069	0.572019	0.0178663	46560.3;158633;30417.7;19236.3;0;0;	46560.3;158633;13068.9;19236.3;0;0;	0.883632;0.958348;0.671743;0.930566;0;0;	90142	0	0	0	0
DIA_OC3.mzML	DIA_OC3	Q15042	Q15042	RB3GP_HUMAN	RAB3GAP1	161079	126420	121119	161079	126420	121119	121119	SAFEEEGKETADITHALSK	SAFEEEGKETADITHALSK	SAFEEEGKETADITHALSK3	3	2.89E-05	0.0060635	0.000255558	0.000268312	0.000240327	0.000268456	0	1	44536.8	32963.9	44536.8	0.889507	57.2174	57.0863	57.3521	37.0327	57.2206	37.0363	Rab3 GTPase-activating protein catalytic subunit	0.0010664	0.570943	738948	1.50716	0.211782	1.11646	0.999825	0.304991	0.0225829	41339.6;29273.1;18745.2;65906.8;61915.1;17723.1;	41339.6;0;0;3197.26;0;0;	0.967402;0.522425;0.329349;-0.117655;-0.19392;0.424703;	89245	0	0	0	0
DIA_OC1.mzML	DIA_OC1	O43390;O60506	O60506;O43390	HNRPQ_HUMAN;HNRPR_HUMAN	HNRNPR;SYNCRIP	4.60E+06	3.80E+06	3.69E+06	4.60E+06	3.80E+06	3.69E+06		SAFLC(UniMod:4)GVMK	SAFLCGVMK	SAFLC(UniMod:4)GVMK2	2	2.92E-05	0.00207854	0.000271223	0.000249377	0.000240327	0.000249501	0	0	627332	527307	627332	0.985007	63.2049	63.0315	63.4243	45.0085	63.2916	44.8731	Heterogeneous nuclear ribonucleoprotein R	0.000445179	0.816052	1.84E+06	3.12665	0.805661	1.80811	0.999975	1.23167	0.102745	351125;231966;20993.2;58270.8;32509.1;2022.57;	337095;231966;7854.16;58270.8;0;0;	0.980666;0.99292;0.576361;0.978613;0.0143595;-0.31793;	98542	0	0	0	0
DIA_OC2.mzML	DIA_OC2	O43390;O60506	O60506;O43390	HNRPQ_HUMAN;HNRPR_HUMAN	HNRNPR;SYNCRIP	5.57E+06	3.76E+06	3.61E+06	5.57E+06	3.76E+06	3.61E+06		SAFLC(UniMod:4)GVMK	SAFLCGVMK	SAFLC(UniMod:4)GVMK2	2	2.58E-05	0.00207854	0.000278474	0.000253743	0.000240327	0.000253872	0	0	673306	461322	673306	0.981695	63.164	62.989	63.342	45.0085	63.1851	44.9768	Heterogeneous nuclear ribonucleoprotein R	0.000445179	0.882707	2.47E+06	4.55833	0.183947	2.88845	1	0.636723	0.150796	355606;268259;83969.9;66892.5;20915.7;12767.9;	346917;259496;83969.9;66892.5;20454.7;12767.9;	0.994827;0.962001;0.887261;0.989983;0.817333;0.880583;	98542	0	0	0	0
DIA_OC3.mzML	DIA_OC3	O43390;O60506	O60506;O43390	HNRPQ_HUMAN;HNRPR_HUMAN	HNRNPR;SYNCRIP	5.58E+06	4.14E+06	3.61E+06	5.58E+06	4.14E+06	3.61E+06		SAFLC(UniMod:4)GVMK	SAFLCGVMK	SAFLC(UniMod:4)GVMK2	2	2.89E-05	0.00207854	0.000255558	0.000268312	0.000240327	0.000268456	0	0	617704	465757	617704	0.969319	62.4457	62.2245	62.6242	45.0085	62.614	44.7221	Heterogeneous nuclear ribonucleoprotein R	0.000445179	0.775694	1.38E+06	3.86447	0.330994	1.26944	0.99996	1.5631	0.121365	328133;258153;197947;42842.9;74767.3;6358.75;	328133;246859;194733;42711.3;40690.8;0;	0.99477;0.944743;0.952816;0.915832;0.698717;0.408552;	97438	0	0	0	0
DIA_OC1.mzML	DIA_OC1	Q9NZL4	Q9NZL4	HPBP1_HUMAN	HSPBP1	432869	385547	482052	432869	385547	482052	482052	SAFLLQNLLVGHPEHK	SAFLLQNLLVGHPEHK	SAFLLQNLLVGHPEHK3	3	0.0013701	0.000168152	0.000271223	0.000249377	0.000240327	0.000249501	0	1	54065.2	51885.3	54065.2	0.88413	80.3158	80.1841	80.4477	73.5431	80.3753	73.5875	Hsp70-binding protein 1	0.000115734	0.455035	522249	1.93086	0.395752	0.889006	0.928318	0.731639	0.0167882	11213.4;547.882;34146.6;28200.7;21584.6;0;	3286.47;196.784;34146.6;16632.1;5757.39;0;	0.500305;0.650066;0.969862;0.78396;0.48103;0;	125324	0	0	0	0
DIA_OC2.mzML	DIA_OC2	Q9NZL4	Q9NZL4	HPBP1_HUMAN	HSPBP1	583440	408409	506571	583440	408409	506571	506571	SAFLLQNLLVGHPEHK	SAFLLQNLLVGHPEHK	SAFLLQNLLVGHPEHK3	3	2.58E-05	0.000168152	0.000278474	0.000253743	0.000240327	0.000253872	0	1	98487.6	72040	98487.6	0.911842	80.2515	80.1199	80.3826	73.5431	80.2429	73.5172	Hsp70-binding protein 1	0.000115734	0.53439	610848	3.65875	0.629891	1.98706	1	0	-1.00E+07	46610.3;19917.4;51445;20817.8;23041.5;5658.55;	46084;8984.94;31585.9;20817.8;21284;2142.91;	0.960804;0.719254;0.796252;0.978832;0.877738;0.670872;	125324	0	0	0	0
DIA_OC3.mzML	DIA_OC3	Q9NZL4	Q9NZL4	HPBP1_HUMAN	HSPBP1	468102	374605	456378	468102	374605	456378	456378	SAFLLQNLLVGHPEHK	SAFLLQNLLVGHPEHK	SAFLLQNLLVGHPEHK3	3	2.89E-05	0.000168152	0.000255558	0.000268312	0.000240327	0.000268456	0	1	113909	90558.8	113909	0.977998	79.5866	79.4122	79.7189	73.5431	79.7428	73.2461	Hsp70-binding protein 1	0.000115734	0.597961	556195	3.38335	0.592787	0.68582	0.999906	1.01194	0.0272123	38424.8;34680.3;46051.8;31028.8;24861.3;0;	38424.8;31115;46051.8;29432.2;3023.52;0;	0.99129;0.909484;0.978764;0.959444;0.0945961;0;	124289	0	0	0	0
DIA_ON1.mzML	DIA_ON1	Q9NZL4	Q9NZL4	HPBP1_HUMAN	HSPBP1	1.83E+06	1.55E+06	1.40E+06	1.83E+06	1.55E+06	1.40E+06	1.40E+06	SAFLLQNLLVGHPEHK	SAFLLQNLLVGHPEHK	SAFLLQNLLVGHPEHK3	3	0.000182893	0.000168152	0.000728863	0.000617284	0.000240327	0.000617665	0	1	186222	145780	186222	0.802936	79.7566	79.5819	79.9346	73.5431	79.8149	73.3475	Hsp70-binding protein 1	0.000115734	0.130597	3.57E+06	2.0265	0.576084	0.674381	0.996846	1.39488	0.329408	24871.5;18479.5;131024;76382;13984.7;0;	24871.5;4367.44;126563;34787.9;4741.92;0;	0.654947;0.0219148;0.839708;0.77496;0.667531;0;	124496	0	0	0	0
DIA_ON2.mzML	DIA_ON2	Q9NZL4	Q9NZL4	HPBP1_HUMAN	HSPBP1	1.55E+06	1.49E+06	1.40E+06	1.55E+06	1.49E+06	1.40E+06	1.40E+06	SAFLLQNLLVGHPEHK	SAFLLQNLLVGHPEHK	SAFLLQNLLVGHPEHK3	3	0.000274093	0.000168152	0.000712758	0.000608273	0.000240327	0.000608643	0	1	220996	183909	220996	0.965982	79.7083	79.488	79.8399	73.5431	79.8186	73.3753	Hsp70-binding protein 1	0.000115734	0.293021	3.78E+06	2.17026	0.310675	0.519036	0.993435	1.28559	0.32943	29756.5;13447;112055;108990;9350.09;0;	0;0;112006;108990;0;0;	0.43728;0.054519;0.963984;0.968036;0.416134;0;	124427	0	0	0	0
DIA_ON3.mzML	DIA_ON3	Q9NZL4	Q9NZL4	HPBP1_HUMAN	HSPBP1	2.20E+06	1.70E+06	1.46E+06	2.20E+06	1.70E+06	1.46E+06	1.46E+06	SAFLLQNLLVGHPEHK	SAFLLQNLLVGHPEHK	SAFLLQNLLVGHPEHK3	3	0.000330524	0.000168152	0.000647249	0.000591366	0.000240327	0.000591716	0	1	204072	165702	204072	0.910059	79.6489	79.4706	79.8234	73.5431	79.8031	73.1702	Hsp70-binding protein 1	0.000115734	0.511197	330409	2.27473	0.595308	0.726884	0.991263	2.50203	0.877436	53835.4;24707.8;125751;65398.4;33492.5;5256.88;	28231.9;1506.38;125751;50089.2;14974.5;0;	0.736589;-0.339071;0.993391;0.798623;0.692067;-0.397819;	124358	0	0	0	0
DIA_IN1.mzML	DIA_IN1	Q9NZL4	Q9NZL4	HPBP1_HUMAN	HSPBP1	2.24E+06	2.24E+06	2.13E+06	2.24E+06	2.24E+06	2.13E+06	2.13E+06	SAFLLQNLLVGHPEHK	SAFLLQNLLVGHPEHK	SAFLLQNLLVGHPEHK3	3	0.000150207	0.000168152	0.000643915	0.000541126	0.000240327	0.000541418	0	1	383391	321583	383391	0.92732	80.0627	79.8854	80.1945	73.5431	80.0622	73.5028	Hsp70-binding protein 1	0.000115734	0.612957	2.80E+06	3.05803	0.549968	0.509324	0.99919	0.986408	0.494645	99918.4;89289.7;207581;138250;0;0;	49830.9;81090.7;195310;138250;0;0;	0.79342;0.803334;0.929549;0.972435;0;0;	124910	0	0	0	0
DIA_IN2.mzML	DIA_IN2	Q9NZL4	Q9NZL4	HPBP1_HUMAN	HSPBP1	2.35E+06	2.39E+06	2.11E+06	2.35E+06	2.39E+06	2.11E+06	2.11E+06	SAFLLQNLLVGHPEHK	SAFLLQNLLVGHPEHK	SAFLLQNLLVGHPEHK3	3	0.000869515	0.000168152	0.000652316	0.000552792	0.000240327	0.000553097	0	1	261012	241318	261012	0.91038	79.459	79.2848	79.6789	73.5431	79.6318	73.1331	Hsp70-binding protein 1	0.000115734	0.762468	1.96E+06	1.73334	0.586626	0.917864	0.979077	2.30994	0.846534	34475.7;25347.2;196980;137961;0;0;	12792.3;7884.12;196980;51239.6;0;0;	0.589385;0.409514;0.994123;0.668586;0;0;	123944	0	0	0	0
DIA_IN3.mzML	DIA_IN3	Q9NZL4	Q9NZL4	HPBP1_HUMAN	HSPBP1	2.28E+06	2.23E+06	2.11E+06	2.28E+06	2.23E+06	2.11E+06	2.11E+06	SAFLLQNLLVGHPEHK	SAFLLQNLLVGHPEHK	SAFLLQNLLVGHPEHK3	3	7.89E-05	0.000168152	0.000708717	0.000604961	0.000240327	0.000605327	0	1	400183	350400	400183	0.979001	79.7165	79.5383	79.892	73.5431	79.8648	73.2048	Hsp70-binding protein 1	0.000115734	0.941828	2.23E+06	3.21035	0.670983	0.75945	0.999333	1.01515	0.573754	102816;33618.6;181889;122248;33615.9;0;	102816;15643.5;178827;118541;14140.1;0;	0.983127;0.787145;0.986284;0.964437;0.658921;0;	124358	0	0	0	0
DIA_OC1.mzML	DIA_OC1	Q9NZL4	Q9NZL4	HPBP1_HUMAN	HSPBP1	432869	385547	482052	432869	385547	482052	482052	SAFLLQNLLVGHPEHK	SAFLLQNLLVGHPEHK	SAFLLQNLLVGHPEHK4	4	2.92E-05	0.000168152	0.000271223	0.000249377	0.000240327	0.000249501	0	1	137792	132641	137792	0.95132	80.3065	80.176	80.5286	73.528	80.3666	73.5719	Hsp70-binding protein 1	0.000115734	0.839322	1.22E+06	4.25256	0.704379	0	1	0.692786	0.00632548	52941.3;53661.3;43934.1;31957.6;9174.55;22673.8;	52941.3;52893.3;41442.7;31957.6;3690.69;21503.9;	0.967034;0.922483;0.897953;0.973017;0.636747;0.851357;	125309	0	0	0	0
DIA_OC2.mzML	DIA_OC2	Q9NZL4	Q9NZL4	HPBP1_HUMAN	HSPBP1	583440	408409	506571	583440	408409	506571	506571	SAFLLQNLLVGHPEHK	SAFLLQNLLVGHPEHK	SAFLLQNLLVGHPEHK4	4	2.58E-05	0.000168152	0.000278474	0.000253743	0.000240327	0.000253872	0	1	162489	120307	162489	0.983854	80.2423	80.0648	80.4166	73.528	80.2338	73.5038	Hsp70-binding protein 1	0.000115734	0.945682	1.70E+06	5.6295	0.700823	0	1	1.19979	0.00214346	68238.3;58817.1;57097.9;36808.9;27282.8;32500.1;	68238.3;57441.7;53318.3;36808.9;27282.8;32490.3;	0.993758;0.988327;0.990166;0.958514;0.940076;0.984235;	125309	0	0	0	0
DIA_OC3.mzML	DIA_OC3	Q9NZL4	Q9NZL4	HPBP1_HUMAN	HSPBP1	468102	374605	456378	468102	374605	456378	456378	SAFLLQNLLVGHPEHK	SAFLLQNLLVGHPEHK	SAFLLQNLLVGHPEHK4	4	2.89E-05	0.000168152	0.000255558	0.000268312	0.000240327	0.000268456	0	1	141262	111765	141262	0.988768	79.5786	79.4011	79.7097	73.528	79.7331	73.2313	Hsp70-binding protein 1	0.000115734	0.947293	1.63E+06	4.20652	0.607495	0	1	0	-1.00E+07	58640;53948.7;57094.6;29806;1770.24;12315.3;	57507.5;53948.7;53127.4;29806;0;0;	0.987019;0.989725;0.968681;0.99041;0.0794987;0.6036;	124274	0	0	0	0
DIA_ON1.mzML	DIA_ON1	Q9NZL4	Q9NZL4	HPBP1_HUMAN	HSPBP1	1.83E+06	1.55E+06	1.40E+06	1.83E+06	1.55E+06	1.40E+06	1.40E+06	SAFLLQNLLVGHPEHK	SAFLLQNLLVGHPEHK	SAFLLQNLLVGHPEHK4	4	6.52E-05	0.000168152	0.000728863	0.000617284	0.000240327	0.000617665	0	1	408734	321703	408734	0.926142	79.7474	79.5276	79.9254	73.528	79.8061	73.3322	Hsp70-binding protein 1	0.000115734	0.995132	4.86E+06	5.55355	0.720105	0	1	0.990707	0.485304	137000;176360;114989;141723;89170.5;75324.4;	137000;165672;114989;106061;82385.2;71008.1;	0.996021;0.977675;0.977329;0.755384;0.927624;0.92898;	124481	0	0	0	0
DIA_ON2.mzML	DIA_ON2	Q9NZL4	Q9NZL4	HPBP1_HUMAN	HSPBP1	1.55E+06	1.49E+06	1.40E+06	1.55E+06	1.49E+06	1.40E+06	1.40E+06	SAFLLQNLLVGHPEHK	SAFLLQNLLVGHPEHK	SAFLLQNLLVGHPEHK4	4	7.00E-05	0.000168152	0.000712758	0.000608273	0.000240327	0.000608643	0	1	429916	357843	429916	0.937522	79.7003	79.4788	79.9197	73.528	79.8081	73.361	Hsp70-binding protein 1	0.000115734	0.973676	5.21E+06	5.09816	0.792631	0	0.999999	0	-1.00E+07	137569;163028;86800;162711;92526.3;64354.8;	137569;158410;84156.2;133938;92526.3;61811.9;	0.974238;0.979043;0.804435;0.850704;0.992143;0.923113;	124412	0	0	0	0
DIA_ON3.mzML	DIA_ON3	Q9NZL4	Q9NZL4	HPBP1_HUMAN	HSPBP1	2.20E+06	1.70E+06	1.46E+06	2.20E+06	1.70E+06	1.46E+06	1.46E+06	SAFLLQNLLVGHPEHK	SAFLLQNLLVGHPEHK	SAFLLQNLLVGHPEHK4	4	6.79E-05	0.000168152	0.000647249	0.000591366	0.000240327	0.000591716	0	1	462625	364080	462625	0.956673	79.6367	79.4614	79.9025	73.528	79.7949	73.1494	Hsp70-binding protein 1	0.000115734	0.973563	5.44E+06	4.91093	0.74599	0	1	0.926069	0.00612617	156470;167319;98231.2;150169;99461.5;70160.1;	156470;167319;98231.2;138836;99461.5;41840.2;	0.969416;0.981817;0.906303;0.912009;0.991262;0.759811;	124343	0	0	0	0
DIA_IN1.mzML	DIA_IN1	Q9NZL4	Q9NZL4	HPBP1_HUMAN	HSPBP1	2.24E+06	2.24E+06	2.13E+06	2.24E+06	2.24E+06	2.13E+06	2.13E+06	SAFLLQNLLVGHPEHK	SAFLLQNLLVGHPEHK	SAFLLQNLLVGHPEHK4	4	8.39E-05	0.000168152	0.000643915	0.000541126	0.000240327	0.000541418	0	1	736968	611547	736968	0.98715	80.0085	79.8334	80.1864	73.528	80.0537	73.4158	Hsp70-binding protein 1	0.000115734	0.983479	5.85E+06	5.00417	0.664733	0	0.999918	1.24786	0.714756	197843;241587;26235.9;305668;134310;114922;	197843;239796;8259.25;299328;134310;113727;	0.983295;0.989895;0.56639;0.987498;0.991841;0.964696;	124826	0	0	0	0
DIA_IN2.mzML	DIA_IN2	Q9NZL4	Q9NZL4	HPBP1_HUMAN	HSPBP1	2.35E+06	2.39E+06	2.11E+06	2.35E+06	2.39E+06	2.11E+06	2.11E+06	SAFLLQNLLVGHPEHK	SAFLLQNLLVGHPEHK	SAFLLQNLLVGHPEHK4	4	9.20E-05	0.000168152	0.000652316	0.000552792	0.000240327	0.000553097	0	1	665164	598944	665164	0.98372	79.493	79.3189	79.6708	73.528	79.6242	73.2038	Hsp70-binding protein 1	0.000115734	0.962001	5.13E+06	4.76563	0.534868	0	0.999966	1.19185	0.553313	181198;217203;0;276397;140809;102644;	181198;214880;0;269085;140809;102644;	0.987632;0.98121;0;0.98309;0.994189;0.959128;	123998	0	0	0	0
DIA_IN3.mzML	DIA_IN3	Q9NZL4	Q9NZL4	HPBP1_HUMAN	HSPBP1	2.28E+06	2.23E+06	2.11E+06	2.28E+06	2.23E+06	2.11E+06	2.11E+06	SAFLLQNLLVGHPEHK	SAFLLQNLLVGHPEHK	SAFLLQNLLVGHPEHK4	4	7.89E-05	0.000168152	0.000708717	0.000604961	0.000240327	0.000605327	0	1	525394	471177	525394	0.90861	79.7505	79.529	79.926	73.528	79.8561	73.2677	Hsp70-binding protein 1	0.000115734	0.972407	4.67E+06	5.49346	0.721488	0	0.999982	0	-1.00E+07	174348;189632;142225;217053;97690.6;103032;	174348;185925;142141;165120;97690.6;99270.5;	0.997328;0.969678;0.93106;0.746171;0.976328;0.967617;	124412	0	0	0	0
DIA_ON3.mzML	DIA_ON3	Q9NZL4	Q9NZL4	HPBP1_HUMAN	HSPBP1	2.20E+06	1.70E+06	1.46E+06	2.20E+06	1.70E+06	1.46E+06	1.46E+06	SAFLLQN(UniMod:7)LLVGHPEHK	SAFLLQNLLVGHPEHK	SAFLLQN(UniMod:7)LLVGHPEHK4	4	0.00213499	0.000479712	0.000647249	0.000591366	0.000240327	0.000591716	0	1	4234.14	3713.47	4234.14	0.89512	82.8521	82.7207	82.9417	79.7255	82.7979	79.6239	Hsp70-binding protein 1	0.000198783	0	257485	1.94971	0.380287	0	0.953277	0	-1.00E+07	157060;2029.83;3601.63;1852.28;0;0;	138367;632.504;3601.63;0;0;0;	0.888743;0.636996;0.940451;-0.51437;0;0;	129380	0	0	0	0
DIA_IN1.mzML	DIA_IN1	Q9NZL4	Q9NZL4	HPBP1_HUMAN	HSPBP1	2.24E+06	2.24E+06	2.13E+06	2.24E+06	2.24E+06	2.13E+06	2.13E+06	SAFLLQN(UniMod:7)LLVGHPEHK	SAFLLQNLLVGHPEHK	SAFLLQN(UniMod:7)LLVGHPEHK4	4	8.39E-05	0.000479712	0.000643915	0.000541126	0.000240327	0.000541418	0	1	15155.4	12349.1	15155.4	0.818658	83.1367	83.0477	83.2256	79.7255	83.0219	79.8336	Hsp70-binding protein 1	0.000198783	0.539873	680384	2.94179	0.519057	0	0.999534	1.13462	0.112533	96397.1;7067.62;10969.8;4859.24;2035.65;4072.87;	6781.32;5828.03;8152.08;3644.43;2035.65;1175.25;	-0.0495662;0.863144;0.809463;0.801784;0.801784;0.661832;	129725	0	0	0	0
DIA_IN2.mzML	DIA_IN2	Q9NZL4	Q9NZL4	HPBP1_HUMAN	HSPBP1	2.35E+06	2.39E+06	2.11E+06	2.35E+06	2.39E+06	2.11E+06	2.11E+06	SAFLLQN(UniMod:7)LLVGHPEHK	SAFLLQNLLVGHPEHK	SAFLLQN(UniMod:7)LLVGHPEHK4	4	9.20E-05	0.000479712	0.000652316	0.000552792	0.000240327	0.000553097	0	1	20735.4	18824.4	20735.4	0.906515	82.7958	82.6648	82.9277	79.7255	82.7494	79.7004	Hsp70-binding protein 1	0.000198783	0	0	3.4952	0.735055	0.0489109	0.999814	0	-1.00E+07	82531.8;8370.84;6388.22;4701.45;1253.46;6772.38;	17495.7;8064.68;6388.22;2468.19;471.265;6282.54;	0.40834;0.839207;0.977258;0.658088;0.672973;0.920982;	129173	0	0	0	0
DIA_IN3.mzML	DIA_IN3	Q9NZL4	Q9NZL4	HPBP1_HUMAN	HSPBP1	2.28E+06	2.23E+06	2.11E+06	2.28E+06	2.23E+06	2.11E+06	2.11E+06	SAFLLQN(UniMod:7)LLVGHPEHK	SAFLLQNLLVGHPEHK	SAFLLQN(UniMod:7)LLVGHPEHK4	4	7.89E-05	0.000479712	0.000708717	0.000604961	0.000240327	0.000605327	0	1	16113.9	14757.1	16113.9	0.934902	82.8774	82.7885	83.0095	79.7255	82.7916	79.8305	Hsp70-binding protein 1	0.000198783	0.787459	973134	4.44213	0.57535	1.90086	0.999988	0	-1.00E+07	75755.4;6466.1;6646.27;8566.92;9784.89;3212.08;	20663.8;6466.1;6646.27;6667.44;7613.51;3001.55;	0.602957;0.942899;0.943457;0.791413;0.866983;0.89873;	129311	0	0	0	0
DIA_OC1.mzML	DIA_OC1	Q8IXI1	Q8IXI1	MIRO2_HUMAN	RHOT2	1.00E+06	874556	696560	1.00E+06	874556	696560	696560	SAFLQAFLGR	SAFLQAFLGR	SAFLQAFLGR2	2	2.92E-05	0.000168152	0.000271223	0.000249377	0.000240327	0.000249501	0	1	200508	180911	200508	0.983591	89.145	88.9663	89.278	94.5712	89.2285	94.6793	Mitochondrial Rho GTPase 2	0.000115734	0.950348	783749	5.6098	0.531745	6.15154	0.99999	1.05795	0.0360728	90343;53643.8;53137.5;57027.9;25205.2;19816.5;	90343;53643.8;53137.5;57027.9;25205.2;19816.5;	0.994622;0.97683;0.98276;0.96689;0.984755;0.956204;	139119	0	0	0	0
DIA_OC2.mzML	DIA_OC2	Q8IXI1	Q8IXI1	MIRO2_HUMAN	RHOT2	1.38E+06	935190	819505	1.38E+06	935190	819505	819505	SAFLQAFLGR	SAFLQAFLGR	SAFLQAFLGR2	2	2.58E-05	0.000168152	0.000278474	0.000253743	0.000240327	0.000253872	0	1	242296	163447	242296	0.983049	89.0318	88.8963	89.2067	94.5712	89.0874	94.5551	Mitochondrial Rho GTPase 2	0.000115734	0.973756	882162	5.68053	0.505485	6.86235	0.999999	2.09505	0.0523848	108008;75875.4;69646.5;67842.3;24847.5;22520.5;	108008;73714.3;69646.5;64642;24847.5;22520.5;	0.991134;0.973612;0.976476;0.976623;0.98179;0.972543;	139050	0	0	0	0
DIA_OC3.mzML	DIA_OC3	Q8IXI1	Q8IXI1	MIRO2_HUMAN	RHOT2	867071	698366	444651	867071	698366	444651	444651	SAFLQAFLGR	SAFLQAFLGR	SAFLQAFLGR2	2	2.89E-05	0.000168152	0.000255558	0.000268312	0.000240327	0.000268456	0	1	197244	168230	197244	0.990272	88.589	88.4101	88.7645	94.5712	88.8972	93.4611	Mitochondrial Rho GTPase 2	0.000115734	0.993903	1.02E+06	5.5782	0.681123	5.71534	0.999999	0.568887	0.00844426	95676.9;66580.5;58734.8;42832.8;23120.7;18423.7;	95676.9;66580.5;58734.8;42832.8;23120.7;18423.7;	0.993279;0.97168;0.99037;0.983421;0.948589;0.962619;	138360	0	0	0	0
DIA_OC1.mzML	DIA_OC1	O14980	O14980	XPO1_HUMAN	XPO1	2.61E+06	2.15E+06	2.03E+06	2.61E+06	2.15E+06	2.03E+06	2.03E+06	SAFPHLQDAQVK	SAFPHLQDAQVK	SAFPHLQDAQVK3	3	2.92E-05	0.000930399	0.000271223	0.000249377	0.000240327	0.000249501	0	1	332779	274647	332779	0.879868	45.6329	45.4558	45.7651	18.346	45.5997	18.4094	Exportin-1	0.000284748	0.954543	2.44E+06	3.23077	0.606187	0	0.999961	0.860634	0.00205499	149520;156728;33216.8;78521.8;55930.2;5250.42;	125702;151147;8350.58;46227.3;55930.2;0;	0.841506;0.906352;0.51778;0.742826;0.894517;-0.115227;	71005	0	0	0	0
DIA_OC2.mzML	DIA_OC2	O14980	O14980	XPO1_HUMAN	XPO1	3.07E+06	2.12E+06	1.88E+06	3.07E+06	2.12E+06	1.88E+06	1.88E+06	SAFPHLQDAQVK	SAFPHLQDAQVK	SAFPHLQDAQVK3	3	2.58E-05	0.000930399	0.000278474	0.000253743	0.000240327	0.000253872	0	1	334016	225319	334016	0.800467	45.6135	45.4356	45.6989	18.346	45.5963	18.3737	Exportin-1	0.000284748	0.959511	2.65E+06	2.52481	0.467299	0	0.999978	0.78074	0.00154184	352831;156528;32322.4;33407;26690.2;0;	267027;40298.7;7917.29;8693.43;26690.2;0;	0.841152;0.582749;0.444141;0.424443;0.722152;0;	71005	0	0	0	0
DIA_OC3.mzML	DIA_OC3	O14980	O14980	XPO1_HUMAN	XPO1	2.71E+06	2.15E+06	1.83E+06	2.71E+06	2.15E+06	1.83E+06	1.83E+06	SAFPHLQDAQVK	SAFPHLQDAQVK	SAFPHLQDAQVK3	3	2.89E-05	0.000930399	0.000255558	0.000268312	0.000240327	0.000268456	0	1	420107	310238	420107	0.854304	45.1426	44.9655	45.3169	18.346	45.1526	18.3308	Exportin-1	0.000284748	0.989324	2.52E+06	2.5105	0.465627	0	0.999963	0.621286	0.00250654	309834;148543;33023.3;22041;61409.5;52433.9;	237689;148543;10651.4;3694.89;33875.4;0;	0.791869;0.969826;0.523587;0.122015;0.785818;-0.452459;	70315	0	0	0	0
DIA_OC1.mzML	DIA_OC1	Q9HAB8	Q9HAB8	PPCS_HUMAN	PPCS	2.39E+06	1.98E+06	1.62E+06	2.39E+06	1.98E+06	1.62E+06	1.62E+06	SAFPYAHR	SAFPYAHR	SAFPYAHR2	2	0.000304243	0.00079713	0.000271223	0.000249377	0.000240327	0.000249501	0	1	176240	145453	176240	0.931588	33.3575	33.2264	33.578	-4.63413	33.1414	-4.26767	Phosphopantothenate--cysteine ligase	0.000259572	0.624973	804703	2.23006	0.178253	0	0.990164	0.400109	0.101839	113739;53318.8;0;27289.1;13868.2;2478.74;	113739;53318.8;0;9182.15;2467.3;0;	0.966906;0.882467;0;0.779333;0.338596;0.458655;	51757	0	0	0	0
DIA_OC2.mzML	DIA_OC2	Q9HAB8	Q9HAB8	PPCS_HUMAN	PPCS	2.49E+06	1.69E+06	1.34E+06	2.49E+06	1.69E+06	1.34E+06	1.34E+06	SAFPYAHR	SAFPYAHR	SAFPYAHR2	2	0.00112457	0.00079713	0.000278474	0.000253743	0.000240327	0.000253872	0	1	214836	147688	214836	0.912734	33.4798	33.3484	33.6539	-4.63413	33.229	-4.14587	Phosphopantothenate--cysteine ligase	0.000259572	0.114869	840487	2.05593	0.316388	0	0.939117	0.375432	0.0453716	115003;77968.5;5960.77;22651.4;12058.1;0;	114216;77968.5;0;22651.4;0;0;	0.886391;0.975423;0.396795;0.829781;-0.0666808;0;	51964	0	0	0	0
DIA_OC3.mzML	DIA_OC3	Q9HAB8	Q9HAB8	PPCS_HUMAN	PPCS	1.54E+06	1.20E+06	1.34E+06	1.54E+06	1.20E+06	1.34E+06	1.34E+06	SAFPYAHR	SAFPYAHR	SAFPYAHR2	2	0.00041206	0.00079713	0.000255558	0.000268312	0.000240327	0.000268456	0	1	127368	95457.5	127368	0.952304	32.9161	32.7848	33.1362	-4.63413	32.7573	-4.54409	Phosphopantothenate--cysteine ligase	0.000259572	0.554667	1.09E+06	1.513	0.423486	0	0.989175	2.1177	0.0529596	84471.5;42896.8;26641.3;8930.91;7691.15;3769.64;	84471.5;42896.8;0;0;0;0;	0.963223;0.930803;-0.136509;0.482805;-0.0212631;0.196723;	51136	0	0	0	0
DIA_ON1.mzML	DIA_ON1	Q9HAB8	Q9HAB8	PPCS_HUMAN	PPCS	2.63E+06	2.20E+06	2.49E+06	2.63E+06	2.20E+06	2.49E+06	2.49E+06	SAFPYAHR	SAFPYAHR	SAFPYAHR2	2	0.000182893	0.00079713	0.000728863	0.000617284	0.000240327	0.000617665	0	1	513943	428949	513943	0.980928	33.0184	32.8404	33.1928	-4.63413	32.8766	-4.4853	Phosphopantothenate--cysteine ligase	0.000259572	0.308161	1.03E+06	2.39816	0.44391	0.278418	0.997394	0.62747	0.385525	338192;172863;4511.56;25591;18212.5;0;	332087;172863;1407.93;8992.75;0;0;	0.984839;0.997403;0.543377;0.519802;0.0475259;0;	51205	0	0	0	0
DIA_ON2.mzML	DIA_ON2	Q9HAB8	Q9HAB8	PPCS_HUMAN	PPCS	2.31E+06	2.07E+06	2.36E+06	2.31E+06	2.07E+06	2.36E+06	2.36E+06	SAFPYAHR	SAFPYAHR	SAFPYAHR2	2	7.00E-05	0.00079713	0.000712758	0.000608273	0.000240327	0.000608643	0	1	425641	381141	425641	0.973205	33.005	32.8271	33.1794	-4.63413	32.8893	-4.46136	Phosphopantothenate--cysteine ligase	0.000259572	0.210015	783957	2.58271	0.586087	1.07389	0.999789	0.566673	0.317144	294582;123735;5197;28565.6;18505.4;0;	289195;123735;1689.49;12711.4;0;0;	0.976835;0.992963;0.568394;0.698297;0.211112;0;	51205	0	0	0	0
DIA_ON3.mzML	DIA_ON3	Q9HAB8	Q9HAB8	PPCS_HUMAN	PPCS	2.88E+06	2.18E+06	2.39E+06	2.88E+06	2.18E+06	2.39E+06	2.39E+06	SAFPYAHR	SAFPYAHR	SAFPYAHR2	2	6.79E-05	0.00079713	0.000647249	0.000591366	0.000240327	0.000591716	0	1	517071	409522	517071	0.954873	32.7194	32.5877	32.8966	-4.63413	32.5958	-4.60995	Phosphopantothenate--cysteine ligase	0.000259572	0.442655	905467	2.61707	0.365844	1.46658	0.999921	0.495332	0.298169	327821;185999;17882.2;45833.6;9285.87;5194.93;	327821;172706;5412.93;16544.5;2993.39;0;	0.983767;0.938296;0.531654;0.555415;0.574754;0.4616;	50791	0	0	0	0
DIA_IN1.mzML	DIA_IN1	Q9HAB8	Q9HAB8	PPCS_HUMAN	PPCS	3.17E+06	3.07E+06	2.46E+06	3.17E+06	3.07E+06	2.46E+06	2.46E+06	SAFPYAHR	SAFPYAHR	SAFPYAHR2	2	8.39E-05	0.00079713	0.000643915	0.000541126	0.000240327	0.000541418	0	1	615755	585271	615755	0.884066	33.2926	33.1615	33.5131	-4.63413	33.1418	-4.28338	Phosphopantothenate--cysteine ligase	0.000259572	0.20302	974833	3.58605	0.267007	4.94286	0.999835	0.943237	0.383476	416380;185672;30730.8;82258.4;54306.2;10145;	367789;168365;13320.8;79601.2;54306.2;6046.83;	0.898768;0.861618;0.691968;0.863616;0.97861;0.761294;	51619	0	0	0	0
DIA_IN2.mzML	DIA_IN2	Q9HAB8	Q9HAB8	PPCS_HUMAN	PPCS	2.65E+06	2.54E+06	3.07E+06	2.65E+06	2.54E+06	3.07E+06	3.07E+06	SAFPYAHR	SAFPYAHR	SAFPYAHR2	2	0.000135556	0.00079713	0.000652316	0.000552792	0.000240327	0.000553097	0	1	538434	516426	538434	0.950567	32.7152	32.5381	32.8454	-4.63413	32.6899	-4.69572	Phosphopantothenate--cysteine ligase	0.000259572	0.0766462	951933	4.59873	0.284755	0.0286812	0.999387	1.87828	0.259364	352479;180493;30729.3;56642.1;52942;23920;	310369;171423;30729.3;56642.1;48352.5;15163.1;	0.946298;0.945476;0.926059;0.989369;0.927345;0.682365;	50722	0	0	0	0
DIA_IN3.mzML	DIA_IN3	Q9HAB8	Q9HAB8	PPCS_HUMAN	PPCS	2.72E+06	2.66E+06	2.72E+06	2.72E+06	2.66E+06	2.72E+06	2.72E+06	SAFPYAHR	SAFPYAHR	SAFPYAHR2	2	7.89E-05	0.00079713	0.000708717	0.000604961	0.000240327	0.000605327	0	1	628636	615067	628636	0.983474	33.0215	32.8435	33.196	-4.63413	32.9031	-4.4838	Phosphopantothenate--cysteine ligase	0.000259572	0.218873	1.03E+06	3.24248	0.235607	1.69011	0.999477	0.748563	0.356134	378458;184206;7135.73;75475.5;54689.9;0;	370546;184206;2218.09;73884.1;25906.6;0;	0.992497;0.994958;0.544673;0.909589;0.685582;0;	51205	0	0	0	0
DIA_OC1.mzML	DIA_OC1	Q14254	Q14254	FLOT2_HUMAN	FLOT2	6.69E+06	5.52E+06	5.33E+06	6.69E+06	5.52E+06	5.33E+06	5.33E+06	SAFSEEVNIK	SAFSEEVNIK	SAFSEEVNIK2	2	2.92E-05	0.000168152	0.000271223	0.000249377	0.000240327	0.000249501	0	1	2.82E+06	2.37E+06	2.82E+06	0.983193	50.6177	50.4852	50.7963	26.7936	50.6513	26.7495	Flotillin-2	0.000115734	0.993354	1.39E+07	5.51156	0.37867	6.24263	0.999997	0.870429	0.00459073	2.38232e+06;1.03216e+06;774015;429419;184496;257151;	2.38232e+06;1.03216e+06;774015;429419;184412;257151;	0.983643;0.925512;0.965328;0.973803;0.987927;0.975633;	78814	0	0	0	0
DIA_OC2.mzML	DIA_OC2	Q14254	Q14254	FLOT2_HUMAN	FLOT2	9.70E+06	6.56E+06	5.35E+06	9.70E+06	6.56E+06	5.35E+06	5.35E+06	SAFSEEVNIK	SAFSEEVNIK	SAFSEEVNIK2	2	2.58E-05	0.000168152	0.000278474	0.000253743	0.000240327	0.000253872	0	1	3.56E+06	2.42E+06	3.56E+06	0.987427	50.5418	50.4107	50.7184	26.7936	50.5295	26.7854	Flotillin-2	0.000115734	0.984629	1.74E+07	5.5413	0.368817	7.17205	1	0.634818	0.00266384	2.96444e+06;1.18617e+06;968390;493774;301134;289627;	2.96444e+06;1.1563e+06;968390;493774;301104;289627;	0.988153;0.925515;0.957151;0.976341;0.978809;0.988957;	78745	0	0	0	0
DIA_OC3.mzML	DIA_OC3	Q14254	Q14254	FLOT2_HUMAN	FLOT2	6.05E+06	5.20E+06	5.19E+06	6.05E+06	5.20E+06	5.19E+06	5.19E+06	SAFSEEVNIK	SAFSEEVNIK	SAFSEEVNIK2	2	2.89E-05	0.000168152	0.000255558	0.000268312	0.000240327	0.000268456	0	1	3.06E+06	2.26E+06	3.06E+06	0.976538	49.9472	49.7728	50.081	26.7936	49.9543	26.7711	Flotillin-2	0.000115734	0.973496	1.51E+07	5.55509	0.532709	6.97529	1	1.39532	0.0069212	2.52132e+06;1.17059e+06;882660;420289;251205;287909;	2.52132e+06;1.17059e+06;882660;420289;251205;287909;	0.979261;0.969469;0.96925;0.976727;0.970508;0.957949;	77848	0	0	0	0
DIA_ON1.mzML	DIA_ON1	Q14254	Q14254	FLOT2_HUMAN	FLOT2	7.70E+06	6.61E+06	7.08E+06	7.70E+06	6.61E+06	7.08E+06	7.08E+06	SAFSEEVNIK	SAFSEEVNIK	SAFSEEVNIK2	2	6.52E-05	0.000168152	0.000728863	0.000617284	0.000240327	0.000617665	0	1	2.99E+06	2.49E+06	2.99E+06	0.978845	49.7327	49.6005	49.9097	26.7936	50.0778	26.3707	Flotillin-2	0.000115734	0.959866	1.89E+07	5.20691	0.313649	4.79049	0.999975	0.820995	0.133442	2.47128e+06;964339;521118;449038;250532;264451;	2.47128e+06;964339;490009;449038;250532;264451;	0.979874;0.927684;0.843466;0.977634;0.97107;0.97659;	77434	0	0	0	0
DIA_ON2.mzML	DIA_ON2	Q14254	Q14254	FLOT2_HUMAN	FLOT2	7.10E+06	6.75E+06	6.81E+06	7.10E+06	6.75E+06	6.81E+06	6.81E+06	SAFSEEVNIK	SAFSEEVNIK	SAFSEEVNIK2	2	7.00E-05	0.000168152	0.000712758	0.000608273	0.000240327	0.000608643	0	1	2.98E+06	2.65E+06	2.98E+06	0.989983	49.775	49.5976	49.9491	26.7936	50.0428	26.4586	Flotillin-2	0.000115734	0.976112	1.62E+07	5.14266	0.329952	6.57638	0.999986	1.13398	0.342559	2.46573e+06;594149;493842;428680;249026;266316;	2.46573e+06;356923;478329;428680;249026;266316;	0.989863;0.799753;0.856191;0.993877;0.990772;0.990357;	77503	0	0	0	0
DIA_ON3.mzML	DIA_ON3	Q14254	Q14254	FLOT2_HUMAN	FLOT2	6.70E+06	5.78E+06	6.72E+06	6.70E+06	5.78E+06	6.72E+06	6.72E+06	SAFSEEVNIK	SAFSEEVNIK	SAFSEEVNIK2	2	6.79E-05	0.000168152	0.000647249	0.000591366	0.000240327	0.000591716	0	1	3.50E+06	2.71E+06	3.50E+06	0.993327	49.483	49.3088	49.6604	26.7936	49.7699	26.4273	Flotillin-2	0.000115734	0.92862	2.20E+07	4.9375	0.280964	3.97045	0.999991	1.22468	0.371072	2.88093e+06;398998;408425;491017;303653;314618;	2.88093e+06;144269;408425;491017;303653;314618;	0.993558;0.562635;0.904979;0.993511;0.991898;0.992589;	77089	0	0	0	0
DIA_IN1.mzML	DIA_IN1	Q14254	Q14254	FLOT2_HUMAN	FLOT2	2.80E+06	2.64E+06	2.73E+06	2.80E+06	2.64E+06	2.73E+06	2.73E+06	SAFSEEVNIK	SAFSEEVNIK	SAFSEEVNIK2	2	8.39E-05	0.000168152	0.000643915	0.000541126	0.000240327	0.000541418	0	1	1.23E+06	1.17E+06	1.23E+06	0.932286	50.2849	50.1079	50.459	26.7936	50.3669	26.6806	Flotillin-2	0.000115734	0.926708	1.04E+07	3.87729	0.267764	3.22411	0.999982	0.944323	0.40421	1.04819e+06;157649;81237.4;183845;97187.7;101415;	1.02909e+06;0;21267.7;171609;97187.7;100141;	0.927749;0.466481;0.516423;0.913543;0.970528;0.941804;	78262	0	0	0	0
DIA_IN2.mzML	DIA_IN2	Q14254	Q14254	FLOT2_HUMAN	FLOT2	3.28E+06	3.08E+06	2.87E+06	3.28E+06	3.08E+06	2.87E+06	2.87E+06	SAFSEEVNIK	SAFSEEVNIK	SAFSEEVNIK2	2	9.20E-05	0.000168152	0.000652316	0.000552792	0.000240327	0.000553097	0	1	1.19E+06	1.12E+06	1.19E+06	0.990633	49.4888	49.3116	49.6637	26.7936	49.716	26.4844	Flotillin-2	0.000115734	0.80215	1.01E+07	4.37197	0.271207	2.44529	0.999865	1.1223	0.476573	985828;149374;61322.2;185422;110000;109648;	970021;0;18286.9;184406;109540;109648;	0.990772;0.598116;0.54334;0.985328;0.990084;0.989956;	77020	0	0	0	0
DIA_IN3.mzML	DIA_IN3	Q14254	Q14254	FLOT2_HUMAN	FLOT2	2.90E+06	2.57E+06	2.68E+06	2.90E+06	2.57E+06	2.68E+06	2.68E+06	SAFSEEVNIK	SAFSEEVNIK	SAFSEEVNIK2	2	7.89E-05	0.000168152	0.000708717	0.000604961	0.000240327	0.000605327	0	1	1.20E+06	1.19E+06	1.20E+06	0.958899	49.8824	49.7075	50.2341	26.7936	50.0075	26.6363	Flotillin-2	0.000115734	0.872295	1.27E+07	4.05297	0.205488	2.76123	0.99994	0.916346	0.445012	979859;148893;88182.1;205643;116882;101003;	979859;148893;0;192595;116882;98405.7;	0.955332;0.636349;0.516017;0.936639;0.981595;0.967456;	77641	0	0	0	0
DIA_OC1.mzML	DIA_OC1	Q14254	Q14254	FLOT2_HUMAN	FLOT2	6.69E+06	5.52E+06	5.33E+06	6.69E+06	5.52E+06	5.33E+06	5.33E+06	SAFSEEVN(UniMod:7)IKTAEAQLAYELQGAR	SAFSEEVNIKTAEAQLAYELQGAR	SAFSEEVN(UniMod:7)IKTAEAQLAYELQGAR3	3	2.92E-05	0.0158569	0.000271223	0.000249377	0.000240327	0.000249501	0	1	234601	213744	234601	0.970915	89.4318	89.2996	89.6072	96.1123	89.4544	95.9193	Flotillin-2	0.00240309	0.299311	928007	2.81869	0.772816	0	0.999982	0	-1.00E+07	106468;95287.3;34898.4;29252.2;3740.71;7051.97;	106468;93281.8;34851.5;28742.3;0;6795.98;	0.977028;0.982045;0.922451;0.945524;0.55743;0.840811;	139565	0	0	0	0
DIA_ON3.mzML	DIA_ON3	Q14254	Q14254	FLOT2_HUMAN	FLOT2	6.70E+06	5.78E+06	6.72E+06	6.70E+06	5.78E+06	6.72E+06	6.72E+06	SAFSEEVN(UniMod:7)IKTAEAQLAYELQGAR	SAFSEEVNIKTAEAQLAYELQGAR	SAFSEEVN(UniMod:7)IKTAEAQLAYELQGAR3	3	6.79E-05	0.0158569	0.000647249	0.000591366	0.000240327	0.000591716	0	1	236825	166769	236825	0.977916	89.1362	89.0027	89.3563	96.1123	89.1477	96.0497	Flotillin-2	0.00240309	0	0	4.90745	0.856831	0	0.999998	0	-1.00E+07	123353;78168.5;39988.7;32126.5;6766.5;12954.2;	118668;78168.5;39988.7;32126.5;6766.5;5425.42;	0.992695;0.971113;0.947354;0.984479;0.814506;0.72016;	139220	0	0	0	0
DIA_IN3.mzML	DIA_IN3	Q14254	Q14254	FLOT2_HUMAN	FLOT2	2.90E+06	2.57E+06	2.68E+06	2.90E+06	2.57E+06	2.68E+06	2.68E+06	SAFSEEVN(UniMod:7)IKTAEAQLAYELQGAR	SAFSEEVNIKTAEAQLAYELQGAR	SAFSEEVN(UniMod:7)IKTAEAQLAYELQGAR3	3	7.89E-05	0.0158569	0.000708717	0.000604961	0.000240327	0.000605327	0	1	136229	116769	136229	0.852011	89.2114	88.9887	89.3429	96.1123	89.1834	96.2047	Flotillin-2	0.00240309	0	0	2.07875	0.528467	0	0.99851	1.32262	0.0175941	89054;82398.1;22525;16112.5;0;4652.88;	89054;36642.3;10533.3;6134.23;0;1469.6;	0.956976;0.641494;0.696904;0.582423;0;0.303503;	139220	0	0	0	0
DIA_OC2.mzML	DIA_OC2	Q14254	Q14254	FLOT2_HUMAN	FLOT2	9.70E+06	6.56E+06	5.35E+06	9.70E+06	6.56E+06	5.35E+06	5.35E+06	SAFSEEVNIKTAEAQ(UniMod:7)LAYELQGAR	SAFSEEVNIKTAEAQLAYELQGAR	SAFSEEVNIKTAEAQ(UniMod:7)LAYELQGAR3	3	2.58E-05	0.00069592	0.000278474	0.000253743	0.000240327	0.000253872	0	1	129393	87723.5	129393	0.941371	89.4499	89.3147	89.5824	96.5757	89.4409	96.5386	Flotillin-2	0.000250275	0.261006	404744	3.54087	0.356294	1.66224	1	1.1862	0.0145309	75288.6;65884.1;15838.2;9582.09;18331.3;9931.28;	68246.5;51215.5;7344.49;4442.49;14445.4;9931.28;	0.971696;0.893835;0.753385;0.767227;0.816124;0.978124;	139703	0	0	0	0
DIA_OC3.mzML	DIA_OC3	Q14254	Q14254	FLOT2_HUMAN	FLOT2	6.05E+06	5.20E+06	5.19E+06	6.05E+06	5.20E+06	5.19E+06	5.19E+06	SAFSEEVNIKTAEAQ(UniMod:7)LAYELQGAR	SAFSEEVNIKTAEAQLAYELQGAR	SAFSEEVNIKTAEAQ(UniMod:7)LAYELQGAR3	3	2.89E-05	0.00069592	0.000255558	0.000268312	0.000240327	0.000268456	0	1	77940.1	71000	77940.1	0.918568	89.2733	89.1836	89.406	96.5757	89.3312	96.4342	Flotillin-2	0.000250275	0.237772	219851	4.30331	0.382641	3.95149	0.999995	1.6038	0.00526491	40246.8;39031.1;16942.4;10667.4;12784.9;7357.08;	37939.5;32643.6;16942.4;10667.4;11640.5;7357.08;	0.923382;0.916884;0.930824;0.931647;0.878127;0.901211;	139427	0	0	0	0
DIA_ON1.mzML	DIA_ON1	Q14254	Q14254	FLOT2_HUMAN	FLOT2	7.70E+06	6.61E+06	7.08E+06	7.70E+06	6.61E+06	7.08E+06	7.08E+06	SAFSEEVNIKTAEAQ(UniMod:7)LAYELQGAR	SAFSEEVNIKTAEAQLAYELQGAR	SAFSEEVNIKTAEAQ(UniMod:7)LAYELQGAR3	3	6.52E-05	0.00069592	0.000728863	0.000617284	0.000240327	0.000617665	0	1	269359	194235	269359	0.968286	89.2527	89.074	89.4273	96.5757	89.2792	96.1203	Flotillin-2	0.000250275	0	0	4.67417	0.37121	2.95048	0.999905	0.661201	0.000542252	136977;118033;42808.7;26334.7;35710.4;18398;	136977;113985;38336;26165.2;35710.4;18398;	0.980032;0.958358;0.848663;0.913675;0.944882;0.942346;	139358	0	0	0	0
DIA_ON2.mzML	DIA_ON2	Q14254	Q14254	FLOT2_HUMAN	FLOT2	7.10E+06	6.75E+06	6.81E+06	7.10E+06	6.75E+06	6.81E+06	6.81E+06	SAFSEEVNIKTAEAQ(UniMod:7)LAYELQGAR	SAFSEEVNIKTAEAQLAYELQGAR	SAFSEEVNIKTAEAQ(UniMod:7)LAYELQGAR3	3	7.00E-05	0.00069592	0.000712758	0.000608273	0.000240327	0.000608643	0	1	191721	147278	191721	0.87475	89.2449	89.0662	89.3764	96.5757	89.2886	96.2879	Flotillin-2	0.000250275	0	0	3.88812	0.584948	4.29141	0.99984	0	-1.00E+07	105062;95533.7;37505.5;25714.5;24162.5;17015.8;	101521;81894.6;18023.2;23082.2;24162.5;8305.25;	0.906376;0.847187;0.629952;0.871121;0.967336;0.759957;	139358	0	0	0	0
DIA_ON3.mzML	DIA_ON3	Q14254	Q14254	FLOT2_HUMAN	FLOT2	6.70E+06	5.78E+06	6.72E+06	6.70E+06	5.78E+06	6.72E+06	6.72E+06	SAFSEEVNIKTAEAQ(UniMod:7)LAYELQGAR	SAFSEEVNIKTAEAQLAYELQGAR	SAFSEEVNIKTAEAQ(UniMod:7)LAYELQGAR3	3	6.79E-05	0.00069592	0.000647249	0.000591366	0.000240327	0.000591716	0	1	210547	148264	210547	0.987841	89.1785	89.0027	89.3112	96.5757	89.2365	96.2298	Flotillin-2	0.000250275	0	0	5.43694	0.361985	4.61321	0.999996	0	-1.00E+07	120206;78168.5;39988.7;29650.9;32126.5;22228.3;	110150;78168.5;39988.7;27297.4;30896;22228.3;	0.9834;0.994718;0.980352;0.950633;0.975968;0.985663;	139289	0	0	0	0
DIA_IN1.mzML	DIA_IN1	Q14254	Q14254	FLOT2_HUMAN	FLOT2	2.80E+06	2.64E+06	2.73E+06	2.80E+06	2.64E+06	2.73E+06	2.73E+06	SAFSEEVNIKTAEAQ(UniMod:7)LAYELQGAR	SAFSEEVNIKTAEAQLAYELQGAR	SAFSEEVNIKTAEAQ(UniMod:7)LAYELQGAR3	3	0.000150207	0.00069592	0.000643915	0.000541126	0.000240327	0.000541418	0	1	124383	96727.7	124383	0.905534	89.4252	89.2933	89.5154	96.5757	89.3531	96.7689	Flotillin-2	0.000250275	0	0	3.63547	0.464341	0.378041	0.998993	0.657021	0.321473	74535.5;70859.8;11616.9;7814.4;11363.3;7636.92;	58211.1;58535.3;0;7814.4;4815.05;7636.92;	0.887304;0.922905;0.194578;0.935278;0.703335;0.911345;	139565	0	0	0	0
DIA_IN2.mzML	DIA_IN2	Q14254	Q14254	FLOT2_HUMAN	FLOT2	3.28E+06	3.08E+06	2.87E+06	3.28E+06	3.08E+06	2.87E+06	2.87E+06	SAFSEEVNIKTAEAQ(UniMod:7)LAYELQGAR	SAFSEEVNIKTAEAQLAYELQGAR	SAFSEEVNIKTAEAQ(UniMod:7)LAYELQGAR3	3	0.000135556	0.00069592	0.000652316	0.000552792	0.000240327	0.000553097	0	1	144973	129972	144973	0.908419	89.2625	89.0412	89.4419	96.5757	89.2634	96.3519	Flotillin-2	0.000250275	0	0	2.64947	0.532898	0.599828	0.999552	0	-1.00E+07	78794.8;76549.4;20996.1;6816.73;9688.59;4962.15;	78794.8;64096.4;20996.1;0;1998.88;2081.43;	0.978669;0.830873;0.879137;0.413217;0.124575;0.637023;	139289	0	0	0	0
DIA_IN3.mzML	DIA_IN3	Q14254	Q14254	FLOT2_HUMAN	FLOT2	2.90E+06	2.57E+06	2.68E+06	2.90E+06	2.57E+06	2.68E+06	2.68E+06	SAFSEEVNIKTAEAQ(UniMod:7)LAYELQGAR	SAFSEEVNIKTAEAQLAYELQGAR	SAFSEEVNIKTAEAQ(UniMod:7)LAYELQGAR3	3	7.89E-05	0.00069592	0.000708717	0.000604961	0.000240327	0.000605327	0	1	74347.7	63727	74347.7	0.784687	89.2536	89.1221	89.3862	96.5757	89.2548	96.3854	Flotillin-2	0.000250275	0	0	2.58081	0.275804	0.840012	0.999501	1.32262	0.0280573	74052.5;54131.1;22525;8098.46;12567.4;3087.04;	29896.4;44451.3;22525;0;11205;0;	0.719036;0.828841;0.949867;0.420643;0.856731;0.294939;	139289	0	0	0	0
DIA_OC1.mzML	DIA_OC1	Q96DA6	Q96DA6	TIM14_HUMAN	DNAJC19	627863	527754	504927	627863	527754	504927	504927	SAFSGGYYR	SAFSGGYYR	SAFSGGYYR2	2	0.000152342	0.00247992	0.000271223	0.000249377	0.000240327	0.000249501	0	1	478081	403307	478081	0.897374	42.6031	42.4259	42.734	11.959	42.4548	12.2477	Mitochondrial import inner membrane translocase subunit TIM14	0.000540703	0.904469	992475	2.43402	0.215169	0.342599	0.998287	0.749709	0.0329276	209932;202076;66073.5;48532;6207.87;89996.3;	209932;202076;66073.5;37686.1;0;29092.9;	0.861833;0.942177;0.873273;0.701237;0.511253;0.431668;	66250	0	0	0	0
DIA_OC2.mzML	DIA_OC2	Q96DA6	Q96DA6	TIM14_HUMAN	DNAJC19	724307	493889	465340	724307	493889	465340	465340	SAFSGGYYR	SAFSGGYYR	SAFSGGYYR2	2	2.58E-05	0.00247992	0.000278474	0.000253743	0.000240327	0.000253872	0	1	356502	249397	356502	0.922822	42.5382	42.4501	42.6701	11.959	42.4089	12.243	Mitochondrial import inner membrane translocase subunit TIM14	0.000540703	0.928886	1.10E+06	2.76965	0.306106	0.775499	0.999934	1.36751	0.488205	179466;117513;74857.1;85120.2;10070;33352.2;	167354;114291;74857.1;36660;3803.37;0;	0.919632;0.962253;0.869751;0.676482;0.749191;-0.383613;	66181	0	0	0	0
DIA_OC3.mzML	DIA_OC3	Q96DA6	Q96DA6	TIM14_HUMAN	DNAJC19	661777	502245	556951	661777	502245	556951	556951	SAFSGGYYR	SAFSGGYYR	SAFSGGYYR2	2	2.89E-05	0.00247992	0.000255558	0.000268312	0.000240327	0.000268456	0	1	410425	303089	410425	0.90788	41.9821	41.8482	42.1136	11.959	41.9698	11.9994	Mitochondrial import inner membrane translocase subunit TIM14	0.000540703	0.869869	573281	3.31648	0.418152	0.817334	0.999995	2.34538	0.0251634	198697;157309;101079;84719.9;5666.92;88577;	157960;151386;101079;62069.6;2066.92;0;	0.833943;0.941075;0.973709;0.760906;0.658751;-0.77272;	65353	0	0	0	0
DIA_OC1.mzML	DIA_OC1	P02786	P02786	TFR1_HUMAN	TFRC	1.55E+06	1.30E+06	961151	1.55E+06	1.30E+06	961151	965037	SAFSNLFGGEPLSYTR	SAFSNLFGGEPLSYTR	SAFSNLFGGEPLSYTR2	2	2.92E-05	0.000168152	0.000271223	0.000249377	0.000240327	0.000249501	0	1	100003	89563.8	100003	0.949611	88.4559	88.3231	88.6342	91.1941	88.4635	91.7007	Transferrin receptor protein 1	0.000115734	0.809058	445014	3.54596	0.345491	3.15506	0.999987	1.02493	0.158467	119391;74191.1;26119.5;28230.8;0;13486.8;	99682.9;61581.7;24934.1;24197.5;0;13486.8;	0.873913;0.967461;0.906191;0.827175;0;0.948384;	138047	0	0	0	0
DIA_OC2.mzML	DIA_OC2	P02786	P02786	TFR1_HUMAN	TFRC	1.83E+06	1.29E+06	1.00E+06	1.83E+06	1.29E+06	1.00E+06	1.00E+06	SAFSNLFGGEPLSYTR	SAFSNLFGGEPLSYTR	SAFSNLFGGEPLSYTR2	2	2.58E-05	0.000168152	0.000278474	0.000253743	0.000240327	0.000253872	0	1	181800	125990	181800	0.976424	88.3437	88.2109	88.4761	91.1941	88.3305	91.38	Transferrin receptor protein 1	0.000115734	0.609256	629020	4.5268	0.555354	4.12555	0.999995	0.555057	0.00584788	141654;116133;42390.5;12255.4;8180.19;23277.4;	139195;116133;42390.5;6863.84;0;23277.4;	0.990767;0.986225;0.954628;0.764641;0.53133;0.967217;	137978	0	0	0	0
DIA_OC3.mzML	DIA_OC3	P02786	P02786	TFR1_HUMAN	TFRC	1.82E+06	1.40E+06	952635	1.82E+06	1.40E+06	952635	967602	SAFSNLFGGEPLSYTR	SAFSNLFGGEPLSYTR	SAFSNLFGGEPLSYTR2	2	2.89E-05	0.000168152	0.000255558	0.000268312	0.000240327	0.000268456	0	1	116513	97260.4	116513	0.967277	87.9434	87.7634	88.0766	91.1941	88.0174	90.8635	Transferrin receptor protein 1	0.000115734	0.0502936	397496	4.22106	0.642243	3.44362	0.999999	0.705849	0.228306	88053.6;75389.8;34860.7;9389.73;15451.5;14186.5;	75882.3;68566.2;33760.1;9389.73;1202.67;14186.5;	0.897609;0.955335;0.982243;0.932734;-0.234976;0.989376;	137357	0	0	0	0
DIA_OC1.mzML	DIA_OC1	O00468	O00468	AGRIN_HUMAN	AGRN	4.94E+06	4.15E+06	3.54E+06	4.94E+06	4.15E+06	3.54E+06	3.54E+06	SAGDVDTLAFDGR	SAGDVDTLAFDGR	SAGDVDTLAFDGR2	2	2.92E-05	0.000168152	0.000271223	0.000249377	0.000240327	0.000249501	0	1	1.17E+06	994214	1.17E+06	0.988676	56.6571	56.4361	56.7894	35.4535	56.6981	35.391	Agrin	0.000115734	0.961477	3.92E+06	4.60012	0.652227	6.99896	0.999998	0	-1.00E+07	630760;281924;255916;172494;195214;239088;	630760;281924;255916;172494;195214;74240.6;	0.993821;0.980751;0.984724;0.938762;0.86255;0.424362;	88277	0	0	0	0
DIA_OC2.mzML	DIA_OC2	O00468	O00468	AGRIN_HUMAN	AGRN	6.05E+06	4.08E+06	3.54E+06	6.05E+06	4.08E+06	3.54E+06	3.54E+06	SAGDVDTLAFDGR	SAGDVDTLAFDGR	SAGDVDTLAFDGR2	2	2.58E-05	0.000168152	0.000278474	0.000253743	0.000240327	0.000253872	0	1	1.43E+06	963757	1.43E+06	0.99008	56.6185	56.4433	56.7959	35.4535	56.6312	35.4266	Agrin	0.000115734	0.960243	4.01E+06	5.0325	0.632134	7.27179	1	0	-1.00E+07	770623;361011;304612;262839;217570;230102;	763066;361011;304612;255459;217570;76743.8;	0.990236;0.990959;0.988648;0.981487;0.956811;0.610156;	88277	0	0	0	0
DIA_OC3.mzML	DIA_OC3	O00468	O00468	AGRIN_HUMAN	AGRN	5.96E+06	4.40E+06	3.46E+06	5.96E+06	4.40E+06	3.46E+06	3.46E+06	SAGDVDTLAFDGR	SAGDVDTLAFDGR	SAGDVDTLAFDGR2	2	2.89E-05	0.000168152	0.000255558	0.000268312	0.000240327	0.000268456	0	1	1.37E+06	1.04E+06	1.37E+06	0.985157	56.071	55.9389	56.2933	35.4535	56.1334	35.3669	Agrin	0.000115734	0.965547	4.25E+06	4.94985	0.66397	4.69946	1	0	-1.00E+07	769429;318499;294523;236548;282411;266786;	757842;318499;294523;233523;282411;47656.8;	0.981582;0.991859;0.987106;0.955938;0.993755;-0.0491914;	87449	0	0	0	0
DIA_OC1.mzML	DIA_OC1	Q66PJ3	Q66PJ3	AR6P4_HUMAN	ARL6IP4	87102	73179.1	68957.9	87102	73179.1	68957.9	68957.9	SAGEEEDGPVLTDEQK	SAGEEEDGPVLTDEQK	SAGEEEDGPVLTDEQK2	2	0.000170903	0.0170653	0.000271223	0.000489476	0.000240327	0.000489716	0	1	20325.9	18009.9	20325.9	0.853848	36.6793	36.502	36.8105	2.37725	36.7463	2.29034	ADP-ribosylation factor-like protein 6-interacting protein 4	0.00258073	0	0	2.80983	0.458487	0.385045	0.996214	0.44847	0.0113265	1304.85;8514.4;22336;15180.7;0;7785.86;	498.971;2472.22;18697.8;15180.7;0;2672.93;	0.687735;0.593887;0.917657;0.922599;0;0.70382;	56970	0	0	0	0
DIA_OC2.mzML	DIA_OC2	Q66PJ3	Q66PJ3	AR6P4_HUMAN	ARL6IP4	160442	113004	108205	160442	113004	108205	108205	SAGEEEDGPVLTDEQK	SAGEEEDGPVLTDEQK	SAGEEEDGPVLTDEQK2	2	0.000166089	0.0170653	0.000815439	0.000735294	0.000240327	0.000735655	0	1	41847.1	28716.5	41847.1	0.824371	36.7579	36.6259	36.9323	2.37725	36.8132	2.31752	ADP-ribosylation factor-like protein 6-interacting protein 4	0.00258073	0.753792	136773	2.36874	0.499089	0.458435	0.994534	0	-1.00E+07	0;11896;25680;22661.2;0;15069.1;	0;10352.2;12006.5;16425.8;0;15069.1;	0;0.851004;0.293039;0.688382;0;0.954309;	57108	0	0	0	0
DIA_OC3.mzML	DIA_OC3	Q66PJ3	Q66PJ3	AR6P4_HUMAN	ARL6IP4	91480.5	70099.5	77623.7	91480.5	70099.5	77623.7	77623.7	SAGEEEDGPVLTDEQK	SAGEEEDGPVLTDEQK	SAGEEEDGPVLTDEQK2	2	0.00012617	0.0170653	0.000255558	0.000681663	0.000240327	0.000681973	0	1	31707.3	23824	31707.3	0.930486	36.3269	36.1966	36.5476	2.37725	36.285	2.36865	ADP-ribosylation factor-like protein 6-interacting protein 4	0.00258073	0	0	2.26499	0.415963	0.246993	0.99887	0.673209	0.0234158	1354.49;7601.39;33197.9;27869.5;0;1664.56;	0;3837.78;27867.3;27869.5;0;0;	0.296368;0.654736;0.848321;0.968459;0;0.459545;	56487	0	0	0	0
DIA_OC1.mzML	DIA_OC1	O95834	O95834	EMAL2_HUMAN	EML2	889179	753587	597412	889179	753587	597412	626248	SAGFHPSGSVLAVGTVTGR	SAGFHPSGSVLAVGTVTGR	SAGFHPSGSVLAVGTVTGR3	3	2.92E-05	0.00033787	0.000271223	0.000249377	0.000240327	0.000249501	0	1	161901	135970	161901	0.842803	57.5786	57.4468	57.7097	37.0418	57.7152	36.8303	Echinoderm microtubule-associated protein-like 2	0.000155812	0.215239	1.48E+06	3.28339	0.258244	0.994747	0.99994	1.05795	0.0183678	253790;115376;0;81475.3;23979;19637.7;	230322;67636.8;0;81475.3;12788.6;8062.7;	0.947737;0.740261;0;0.95388;0.677474;0.614272;	89720	0	0	0	0
DIA_OC2.mzML	DIA_OC2	O95834	O95834	EMAL2_HUMAN	EML2	1.48E+06	1.03E+06	496491	1.48E+06	1.03E+06	496491	523598	SAGFHPSGSVLAVGTVTGR	SAGFHPSGSVLAVGTVTGR	SAGFHPSGSVLAVGTVTGR3	3	9.61E-05	0.00033787	0.000278474	0.000253743	0.000240327	0.000253872	0	1	198887	134164	198887	0.895693	57.4966	57.3626	57.6702	37.0418	57.6805	36.7566	Echinoderm microtubule-associated protein-like 2	0.000155812	0.0893299	2.00E+06	2.93851	0.420905	3.96809	0.995691	0.643537	0.000290526	669340;85507.9;0;90510.9;32820.9;33041.6;	283276;75554.7;0;90510.9;32820.9;27621.1;	0.0149724;0.823301;0;0.959409;0.886631;0.849818;	89651	0	0	0	0
DIA_OC3.mzML	DIA_OC3	O95834	O95834	EMAL2_HUMAN	EML2	1.23E+06	942686	606869	1.23E+06	942686	606869	639366	SAGFHPSGSVLAVGTVTGR	SAGFHPSGSVLAVGTVTGR	SAGFHPSGSVLAVGTVTGR3	3	2.89E-05	0.00033787	0.000255558	0.000268312	0.000240327	0.000268456	0	1	236095	175185	236095	0.932427	57.1707	56.9934	57.3446	37.0418	57.2266	36.9639	Echinoderm microtubule-associated protein-like 2	0.000155812	0	2.36E+06	2.5044	0.536603	4.92373	0.999994	0.559852	0.010415	311697;123356;3248.97;93908;35457.2;18745.8;	257734;123356;0;93908;18831.3;0;	0.858702;0.921114;0.0100158;0.982737;0.755652;0.546266;	89168	0	0	0	0
DIA_ON1.mzML	DIA_ON1	O95834	O95834	EMAL2_HUMAN	EML2	3.36E+06	3.01E+06	3.31E+06	3.36E+06	3.01E+06	3.31E+06	3.29E+06	SAGFHPSGSVLAVGTVTGR	SAGFHPSGSVLAVGTVTGR	SAGFHPSGSVLAVGTVTGR3	3	6.52E-05	0.00033787	0.000728863	0.000617284	0.000240327	0.000617665	0	1	1.27E+06	1.05E+06	1.27E+06	0.969415	57.3466	57.1692	57.524	37.0418	57.3473	37.0539	Echinoderm microtubule-associated protein-like 2	0.000155812	0.995791	6.31E+06	5.27707	0.667831	7.44225	0.99999	0	-1.00E+07	7.33731e+06;732415;396787;389359;177385;80837.7;	1.07523e+06;706234;385959;389359;176953;79075.3;	-0.494809;0.95748;0.918419;0.988004;0.976146;0.941536;	89375	0	0	0	0
DIA_ON2.mzML	DIA_ON2	O95834	O95834	EMAL2_HUMAN	EML2	3.15E+06	2.81E+06	3.30E+06	3.15E+06	2.81E+06	3.30E+06	3.24E+06	SAGFHPSGSVLAVGTVTGR	SAGFHPSGSVLAVGTVTGR	SAGFHPSGSVLAVGTVTGR3	3	7.00E-05	0.00033787	0.000712758	0.000608273	0.000240327	0.000608643	0	1	1.33E+06	1.07E+06	1.33E+06	0.983	57.3408	57.1643	57.5178	37.0418	57.3781	36.9877	Echinoderm microtubule-associated protein-like 2	0.000155812	0.983386	7.03E+06	5.28306	0.699615	6.77428	0.999981	0.845175	0.0175054	2.54388e+06;677079;363369;453706;200616;123510;	970746;677079;332776;453706;200616;117140;	-0.20368;0.983839;0.900464;0.985513;0.974484;0.850578;	89375	0	0	0	0
DIA_ON3.mzML	DIA_ON3	O95834	O95834	EMAL2_HUMAN	EML2	3.10E+06	2.57E+06	3.28E+06	3.10E+06	2.57E+06	3.28E+06	3.24E+06	SAGFHPSGSVLAVGTVTGR	SAGFHPSGSVLAVGTVTGR	SAGFHPSGSVLAVGTVTGR3	3	6.79E-05	0.00033787	0.000647249	0.000591366	0.000240327	0.000591716	0	1	1.32E+06	1.10E+06	1.32E+06	0.953761	57.1407	56.9663	57.3184	37.0418	57.1632	37.014	Echinoderm microtubule-associated protein-like 2	0.000155812	0.98879	6.44E+06	3.90108	0.487653	5.36996	0.999965	1.05795	0.00180859	8.44232e+06;759987;366008;433116;165378;100390;	1.14458e+06;721323;86713.9;433116;165378;100390;	-0.429438;0.936294;0.454361;0.989286;0.936911;0.971988;	89099	0	0	0	0
DIA_IN1.mzML	DIA_IN1	O95834	O95834	EMAL2_HUMAN	EML2	2.32E+06	2.00E+06	2.50E+06	2.32E+06	2.00E+06	2.50E+06	2.43E+06	SAGFHPSGSVLAVGTVTGR	SAGFHPSGSVLAVGTVTGR	SAGFHPSGSVLAVGTVTGR3	3	8.39E-05	0.00033787	0.000643915	0.000541126	0.000240327	0.000541418	0	1	1.10E+06	1.04E+06	1.10E+06	0.971362	57.5049	57.3306	57.6825	37.0418	57.624	36.8776	Echinoderm microtubule-associated protein-like 2	0.000155812	0.972608	7.18E+06	4.33375	0.584347	7.03292	0.999935	0	-1.00E+07	920301;609261;307997;372934;147541;77978;	738448;595591;307997;354159;147541;39035.7;	0.814337;0.964671;0.991905;0.981831;0.973242;0.651108;	89582	0	0	0	0
DIA_IN2.mzML	DIA_IN2	O95834	O95834	EMAL2_HUMAN	EML2	2.21E+06	2.00E+06	2.59E+06	2.21E+06	2.00E+06	2.59E+06	2.45E+06	SAGFHPSGSVLAVGTVTGR	SAGFHPSGSVLAVGTVTGR	SAGFHPSGSVLAVGTVTGR3	3	9.20E-05	0.00033787	0.000652316	0.000552792	0.000240327	0.000553097	0	1	978062	933752	978062	0.963221	57.1562	56.9802	57.2881	37.0418	57.0733	37.1637	Echinoderm microtubule-associated protein-like 2	0.000155812	0.961062	4.87E+06	3.6498	0.425962	5.2623	0.999976	0	-1.00E+07	9.38901e+06;500051;251491;334542;162242;63120.8;	1.90685e+06;496894;121363;318926;162242;24169.8;	-0.0600484;0.961155;0.754465;0.959191;0.977471;0.555964;	89030	0	0	0	0
DIA_IN3.mzML	DIA_IN3	O95834	O95834	EMAL2_HUMAN	EML2	2.11E+06	1.83E+06	2.45E+06	2.11E+06	1.83E+06	2.45E+06	2.40E+06	SAGFHPSGSVLAVGTVTGR	SAGFHPSGSVLAVGTVTGR	SAGFHPSGSVLAVGTVTGR3	3	7.89E-05	0.00033787	0.000708717	0.000604961	0.000240327	0.000605327	0	1	976510	919193	976510	0.951214	57.2374	57.0608	57.4118	37.0418	57.3179	36.9109	Echinoderm microtubule-associated protein-like 2	0.000155812	0.950092	5.44E+06	4.21596	0.467387	6.66835	0.999471	0	-1.00E+07	942530;472798;294334;351602;160555;147578;	708220;464353;283010;351602;160555;86340.8;	0.679486;0.915101;0.834363;0.995125;0.959496;0.701457;	89168	0	0	0	0
DIA_OC2.mzML	DIA_OC2	P23921	P23921	RIR1_HUMAN	RRM1	103749	71973.5	87544.3	103749	71973.5	87544.3	87544.3	SAGGIGVAVSC(UniMod:4)IR	SAGGIGVAVSCIR	SAGGIGVAVSC(UniMod:4)IR2	2	0.00889749	0.00320751	0.000278474	0.000253743	0.000240327	0.000253872	0	1	47178.9	31915.5	47178.9	0.66913	55.1631	55.0309	55.2971	33.0632	55.0506	33.2394	Ribonucleoside-diphosphate reductase large subunit	0.000626192	0	0	1.24441	0.356803	0.0281683	0.608554	0.971463	0.15027	67451.7;5437.33;28502;76044.6;0;16623.4;	18676.8;0;28502;29833.5;0;0;	0.20895;0.0372068;0.970677;0.493634;0;0.0163043;	85996	0	0	0	0
DIA_ON1.mzML	DIA_ON1	P23921	P23921	RIR1_HUMAN	RRM1	127273	101903	105215	127273	101903	105215	105215	SAGGIGVAVSC(UniMod:4)IR	SAGGIGVAVSCIR	SAGGIGVAVSC(UniMod:4)IR2	2	0.000375496	0.00320751	0.000728863	0.000617284	0.000240327	0.000617665	0	1	127273	101903	127273	0.839838	54.4892	54.3564	54.7092	33.0632	54.54	33.0091	Ribonucleoside-diphosphate reductase large subunit	0.000626192	0.827075	1.93E+06	1.3179	0.307018	0.134806	0.987491	1.1787	5.57E-05	100139;69864.6;9810.08;9502.35;16705.9;17750.9;	100139;27134;0;0;8628.91;0;	0.926816;0.51884;0.312463;0.20535;0.625891;-0.00894135;	84892	0	0	0	0
DIA_ON2.mzML	DIA_ON2	P23921	P23921	RIR1_HUMAN	RRM1	138904	126909	116141	138904	126909	116141	116141	SAGGIGVAVSC(UniMod:4)IR	SAGGIGVAVSCIR	SAGGIGVAVSC(UniMod:4)IR2	2	0.000175572	0.00320751	0.00130719	0.00112045	0.000240327	0.00112108	0	1	138904	126909	138904	0.863389	54.4399	54.2205	54.6606	33.0632	54.5547	32.9307	Ribonucleoside-diphosphate reductase large subunit	0.000626192	0.898309	1.38E+06	1.89614	0.625553	0.336408	0.99863	0.743981	0.0022782	95070;82236.3;15797.3;42955.2;68468;14280.7;	95070;37857.6;5976.39;8169.4;0;0;	0.948832;0.691655;0.592037;0.621219;0.405973;0.461793;	84823	0	0	0	0
DIA_ON3.mzML	DIA_ON3	P23921	P23921	RIR1_HUMAN	RRM1	123930	104211	107964	123930	104211	107964	107964	SAGGIGVAVSC(UniMod:4)IR	SAGGIGVAVSCIR	SAGGIGVAVSC(UniMod:4)IR2	2	0.000121921	0.00320751	0.000647249	0.00110988	0.000240327	0.00111049	0	1	123930	104211	123930	0.855208	54.2381	54.1071	54.4591	33.0632	54.3121	32.9789	Ribonucleoside-diphosphate reductase large subunit	0.000626192	0.912984	1.19E+06	1.91911	0.51734	1.85935	0.998392	1.28025	0.000314351	86797.7;84215.7;21325.5;14763.6;64247.1;19670.4;	86797.7;32378.3;4753.66;1588.57;32445.7;8472.96;	0.97041;0.62217;0.339012;0.0219661;0.366826;0.612932;	84547	0	0	0	0
DIA_IN1.mzML	DIA_IN1	P23921	P23921	RIR1_HUMAN	RRM1	401523	373979	256822	401523	373979	256822	256822	SAGGIGVAVSC(UniMod:4)IR	SAGGIGVAVSCIR	SAGGIGVAVSC(UniMod:4)IR2	2	8.39E-05	0.00320751	0.000643915	0.000541126	0.000240327	0.000541418	0	1	401523	373979	401523	0.95616	54.6448	54.4703	54.8657	33.0632	54.7942	32.8237	Ribonucleoside-diphosphate reductase large subunit	0.000626192	0.864875	1.41E+06	3.88482	0.371441	0.623971	0.999765	0.966411	0.000334021	184801;155489;80163.3;60056.2;48004.6;36827.9;	184801;142476;74246.2;59387;26548.2;21214.5;	0.98243;0.913795;0.972069;0.816648;0.616545;0.492518;	85099	0	0	0	0
DIA_IN2.mzML	DIA_IN2	P23921	P23921	RIR1_HUMAN	RRM1	337782	327481	312468	337782	327481	312468	312468	SAGGIGVAVSC(UniMod:4)IR	SAGGIGVAVSCIR	SAGGIGVAVSC(UniMod:4)IR2	2	9.20E-05	0.00320751	0.000652316	0.000552792	0.000240327	0.000553097	0	1	337782	327481	337782	0.983054	54.1614	53.9855	54.2925	33.0632	54.1702	33.0478	Ribonucleoside-diphosphate reductase large subunit	0.000626192	0.959496	1.61E+06	3.46233	0.289723	3.58812	0.99994	1.36761	0.000255003	193720;144061;27918.7;43855;31874.4;41803.2;	193720;144061;0;43855;21473.8;39982.2;	0.981264;0.985461;0.17755;0.918122;0.72332;0.910407;	84340	0	0	0	0
DIA_IN3.mzML	DIA_IN3	P23921	P23921	RIR1_HUMAN	RRM1	366430	362374	285595	366430	362374	285595	285595	SAGGIGVAVSC(UniMod:4)IR	SAGGIGVAVSCIR	SAGGIGVAVSC(UniMod:4)IR2	2	7.89E-05	0.00320751	0.000708717	0.000604961	0.000240327	0.000605327	0	1	366430	362374	366430	0.939346	54.3787	54.115	54.5552	33.0632	54.4334	32.993	Ribonucleoside-diphosphate reductase large subunit	0.000626192	0.908731	1.39E+06	3.91188	0.540688	2.79244	0.999864	1.30422	0.000147742	151785;146089;73973.4;17228.4;70539.5;36250.8;	151785;140671;73973.4;7300.51;54431.8;21235.4;	0.892061;0.969291;0.979425;0.477705;0.74341;0.776611;	84685	0	0	0	0
DIA_OC1.mzML	DIA_OC1	O14908	O14908	GIPC1_HUMAN	GIPC1	292191	241149	231486	292191	241149	231486	230022	SAGGRPGSGPQLGTGR	SAGGRPGSGPQLGTGR	SAGGRPGSGPQLGTGR3	3	2.92E-05	0.00185257	0.000271223	0.000249377	0.000240327	0.000249501	0	1	292191	241149	292191	0.928083	23.9295	23.8442	24.0609	-24.4732	23.9344	-24.3516	PDZ domain-containing protein GIPC1	0.000420209	0.798963	1.04E+06	3.61038	0.590437	2.20741	1	0.677638	0.000960018	134795;162426;76394.2;21149.5;25408;55267.1;	129865;141176;50224.3;21149.5;22038.5;12636.3;	0.994454;0.864816;0.707041;0.942856;0.85834;0.660513;	36992	0	0	0	0
DIA_OC2.mzML	DIA_OC2	O14908	O14908	GIPC1_HUMAN	GIPC1	386935	261017	248983	386935	261017	248983	247128	SAGGRPGSGPQLGTGR	SAGGRPGSGPQLGTGR	SAGGRPGSGPQLGTGR3	3	2.58E-05	0.00185257	0.000278474	0.000253743	0.000240327	0.000253872	0	1	386935	261017	386935	0.919471	23.9268	23.7954	24.2356	-24.4732	24.0002	-24.5338	PDZ domain-containing protein GIPC1	0.000420209	0.652631	1.28E+06	2.75826	0.629569	0.680558	0.99997	0	-1.00E+07	174638;176114;89703.7;58709.3;8640.5;65422.6;	156249;176114;8836.25;54572.6;2964.8;0;	0.93201;0.935858;0.0639983;0.830687;0.647838;0.526976;	36992	0	0	0	0
DIA_OC3.mzML	DIA_OC3	O14908	O14908	GIPC1_HUMAN	GIPC1	324945	246538	224530	324945	246538	224530	227225	SAGGRPGSGPQLGTGR	SAGGRPGSGPQLGTGR	SAGGRPGSGPQLGTGR3	3	2.89E-05	0.00185257	0.000255558	0.000268312	0.000240327	0.000268456	0	1	243069	179501	243069	0.798895	23.7584	23.6274	23.8911	-24.4732	23.7957	-24.3924	PDZ domain-containing protein GIPC1	0.000420209	0.966131	1.25E+06	4.14025	0.657543	1.65345	0.999998	0	-1.00E+07	110298;206453;105235;63905.7;30861.8;48678;	75733;104014;52574.7;63322;30861.8;23527;	0.743822;0.737734;0.353684;0.965226;0.961055;0.757802;	36785	0	0	0	0
DIA_ON1.mzML	DIA_ON1	O14908	O14908	GIPC1_HUMAN	GIPC1	63001.3	56838.3	55146.8	63001.3	56838.3	55146.8	55110.3	SAGGRPGSGPQLGTGR	SAGGRPGSGPQLGTGR	SAGGRPGSGPQLGTGR3	3	0.00227953	0.00185257	0.000728863	0.000617284	0.000240327	0.000617665	0	1	33943	29420.8	33943	0.702749	23.8554	23.7671	23.9864	-24.4732	23.7825	-24.0992	PDZ domain-containing protein GIPC1	0.000420209	0	0	1.61869	0.255406	0.564192	0.920907	0	-1.00E+07	13264.2;15857.7;5955.17;62349.4;0;23064.4;	11543.3;15857.7;0;6542.05;0;0;	0.873244;0.928958;-0.473103;-0.146408;0;-0.15101;	36854	0	0	0	0
DIA_ON2.mzML	DIA_ON2	O14908	O14908	GIPC1_HUMAN	GIPC1	43818.8	40352.8	48009.1	43818.8	40352.8	48009.1	47974.5	SAGGRPGSGPQLGTGR	SAGGRPGSGPQLGTGR	SAGGRPGSGPQLGTGR3	3	0.00833851	0.00185257	0.045712	0.0482782	0.000240327	0.0483108	0	1	43818.8	40352.8	43818.8	0.944279	23.8406	23.7058	23.9717	-24.4732	23.8525	-24.2066	PDZ domain-containing protein GIPC1	0.000420209	0	0	1.19572	0.178276	0.0351286	0.844731	0	-1.00E+07	13758.6;42615.7;11323.7;0;2224.33;76293.3;	1203.04;42615.7;3914.53;0;848.499;0;	-0.285278;0.978989;0.608565;0;0.677274;0.364937;	36854	0	0	0	0
DIA_ON3.mzML	DIA_ON3	O14908	O14908	GIPC1_HUMAN	GIPC1	41838.3	36902.3	43903.9	41838.3	36902.3	43903.9	43872.2	SAGGRPGSGPQLGTGR	SAGGRPGSGPQLGTGR	SAGGRPGSGPQLGTGR3	3	0.0017693	0.00185257	0.00303398	0.00349127	0.000240327	0.00349301	0	1	41838.3	36902.3	41838.3	0.76521	23.6904	23.5601	23.9117	-24.4732	23.6638	-24.2161	PDZ domain-containing protein GIPC1	0.000420209	0	0	1.36163	0.699939	0	0.960331	1.14604	9.75E-05	19894.2;19689;16530;27250.6;0;12760.4;	19894.2;10976.7;2460.34;10967.3;0;0;	0.85589;0.791856;0.14591;0.574051;0;-0.171309;	36647	0	0	0	0
DIA_IN1.mzML	DIA_IN1	O14908	O14908	GIPC1_HUMAN	GIPC1	218442	246327	234680	218442	246327	234680	234524	SAGGRPGSGPQLGTGR	SAGGRPGSGPQLGTGR	SAGGRPGSGPQLGTGR3	3	0.000150207	0.00185257	0.000643915	0.000541126	0.000240327	0.000541418	0	1	197787	187050	197787	0.947592	23.993	23.8618	24.2555	-24.4732	24.0451	-24.6622	PDZ domain-containing protein GIPC1	0.000420209	0.789102	131091	2.54101	0.366891	0.00750844	0.998854	0.613395	0.00195121	51920.5;133609;18197.1;24110.8;8710.41;11273.1;	50905.2;133609;0;13273.1;0;4500.86;	0.953193;0.96573;0.316069;0.743531;-0.433577;0.648967;	37061	0	0	0	0
DIA_IN2.mzML	DIA_IN2	O14908	O14908	GIPC1_HUMAN	GIPC1	174895	189419	182007	174895	189419	182007	181886	SAGGRPGSGPQLGTGR	SAGGRPGSGPQLGTGR	SAGGRPGSGPQLGTGR3	3	0.000135556	0.00185257	0.000652316	0.000552792	0.000240327	0.000553097	0	1	163700	167443	163700	0.936081	23.6316	23.5012	23.8061	-24.4732	23.5987	-24.1852	PDZ domain-containing protein GIPC1	0.000420209	0.868949	437706	2.87733	0.344396	0.0428079	0.999548	0	-1.00E+07	32527.3;90724.1;8459.26;46057.8;7986.75;25519.2;	32527.3;85115.1;0;46057.8;0;8568.59;	0.980553;0.922362;-0.0753997;0.930028;0.146803;0.622781;	36509	0	0	0	0
DIA_OC1.mzML	DIA_OC1	P51608	P51608	MECP2_HUMAN	MECP2	2.85E+06	2.51E+06	2.45E+06	2.85E+06	2.51E+06	2.45E+06	2.45E+06	SAGKYDVYLINPQGK	SAGKYDVYLINPQGK	SAGKYDVYLINPQGK3	3	2.92E-05	0.000168152	0.000271223	0.000249377	0.000240327	0.000249501	0	1	1.36E+06	1.13E+06	1.36E+06	0.969359	55.8155	55.549	56.0354	34.0943	55.8152	34.0923	Methyl-CpG-binding protein 2	0.000115734	0.982085	5.93E+06	5.30029	0.678124	2.05719	1	1.25726	0.00234126	594009;512663;517922;441451;337189;174172;	536148;512663;507610;432135;337189;174172;	0.901621;0.996253;0.950595;0.919623;0.956719;0.913296;	86955	0	0	0	0
DIA_OC2.mzML	DIA_OC2	P51608	P51608	MECP2_HUMAN	MECP2	3.42E+06	2.42E+06	2.39E+06	3.42E+06	2.42E+06	2.39E+06	2.39E+06	SAGKYDVYLINPQGK	SAGKYDVYLINPQGK	SAGKYDVYLINPQGK3	3	2.58E-05	0.000168152	0.000278474	0.000253743	0.000240327	0.000253872	0	1	1.68E+06	1.14E+06	1.68E+06	0.969024	55.6878	55.4249	55.9502	34.0943	55.739	34.026	Methyl-CpG-binding protein 2	0.000115734	0.978573	7.03E+06	5.41084	0.774594	3.04929	1	0	-1.00E+07	804223;681184;646346;594449;379775;254330;	739477;681184;622599;534276;379775;254330;	0.951519;0.99273;0.963597;0.853422;0.935402;0.960282;	86817	0	0	0	0
DIA_OC3.mzML	DIA_OC3	P51608	P51608	MECP2_HUMAN	MECP2	3.06E+06	2.49E+06	2.35E+06	3.06E+06	2.49E+06	2.35E+06	2.35E+06	SAGKYDVYLINPQGK	SAGKYDVYLINPQGK	SAGKYDVYLINPQGK3	3	2.89E-05	0.000168152	0.000255558	0.000268312	0.000240327	0.000268456	0	1	1.58E+06	1.17E+06	1.58E+06	0.963883	55.1384	54.787	55.3603	34.0943	55.158	34.07	Methyl-CpG-binding protein 2	0.000115734	0.96739	6.57E+06	5.1854	0.612849	1.8829	1	0.292413	0.0039984	616178;629425;579946;440757;385943;235296;	593729;629425;564779;430838;385943;231230;	0.931262;0.981793;0.964718;0.857401;0.933453;0.948189;	85989	0	0	0	0
DIA_OC1.mzML	DIA_OC1	P50454	P50454	SERPH_HUMAN	SERPINH1	1.42E+06	1.27E+06	1.20E+06	1.42E+06	1.27E+06	1.20E+06	1.20E+06	SAGLAFSLYQAMAK	SAGLAFSLYQAMAK	SAGLAFSLYQAMAK2	2	2.92E-05	0.000168152	0.000271223	0.000249377	0.000240327	0.000249501	0	1	680003	609020	680003	0.958053	88.4479	88.2715	88.6683	91.3369	88.5031	91.6657	Serpin H1	0.000115734	0	4.23E+06	4.17829	0.889929	8.6134	0.99995	0.95645	0.0101058	697007;228619;220395;230989;131524;61817.6;	299394;228619;220395;230989;99689.2;38259.4;	0.334516;0.937855;0.941801;0.993549;0.792137;0.795364;	138032	0	0	0	0
DIA_OC2.mzML	DIA_OC2	P50454	P50454	SERPH_HUMAN	SERPINH1	1.97E+06	1.35E+06	1.26E+06	1.97E+06	1.35E+06	1.26E+06	1.26E+06	SAGLAFSLYQAMAK	SAGLAFSLYQAMAK	SAGLAFSLYQAMAK2	2	2.58E-05	0.000168152	0.000278474	0.000253743	0.000240327	0.000253872	0	1	750119	519841	750119	0.975168	88.3345	88.2029	88.468	91.3369	88.3678	91.3413	Serpin H1	0.000115734	0	4.95E+06	5.08115	0.614108	9.54451	0.999995	0.511521	0.0213181	692311;288829;244906;255430;140871;67749;	298049;277409;244702;228008;102692;67749;	0.700913;0.976851;0.978557;0.969483;0.973103;0.953809;	137963	0	0	0	0
DIA_OC3.mzML	DIA_OC3	P50454	P50454	SERPH_HUMAN	SERPINH1	1.70E+06	1.37E+06	1.24E+06	1.70E+06	1.37E+06	1.24E+06	1.24E+06	SAGLAFSLYQAMAK	SAGLAFSLYQAMAK	SAGLAFSLYQAMAK2	2	2.89E-05	0.000168152	0.000255558	0.000268312	0.000240327	0.000268456	0	1	659674	551477	659674	0.976363	87.8879	87.7553	88.0643	91.3369	88.0592	90.6639	Serpin H1	0.000115734	0	3.93E+06	4.14757	0.727873	9.40808	0.999996	1.14003	0.0398485	310878;265321;203266;196661;101578;91327.2;	205090;265321;203266;191087;73086.3;91327.2;	0.600882;0.977914;0.979086;0.971314;0.754812;0.973312;	137273	0	0	0	0
DIA_OC1.mzML	DIA_OC1	Q9NQE9	Q9NQE9	HINT3_HUMAN	HINT3	3.17E+06	2.65E+06	1.80E+06	3.17E+06	2.65E+06	1.80E+06	1.80E+06	SAGLAPDC(UniMod:4)EASATAETTVSSVGTC(UniMod:4)EAAGK	SAGLAPDCEASATAETTVSSVGTCEAAGK	SAGLAPDC(UniMod:4)EASATAETTVSSVGTC(UniMod:4)EAAGK3	3	2.92E-05	0.0319324	0.000271223	0.000249377	0.000240327	0.000249501	0	1	36657.6	30253.9	36657.6	0.82533	58.258	58.1258	58.3891	37.8746	58.2502	37.8851	Histidine triad nucleotide-binding protein 3	0.00470936	0	0	1.60096	0.398297	0	0.999841	1.07421	0.123438	21509.9;18937.8;7380.25;9198.3;7272.47;6664.52;	21509.9;7157.39;2331.11;7990.31;0;1200.42;	0.978391;0.29978;0.567433;0.884055;-0.496633;0.0789977;	90788	0	0	0	0
DIA_OC2.mzML	DIA_OC2	Q9NQE9	Q9NQE9	HINT3_HUMAN	HINT3	3.99E+06	2.70E+06	2.24E+06	3.99E+06	2.70E+06	2.24E+06	2.24E+06	SAGLAPDC(UniMod:4)EASATAETTVSSVGTC(UniMod:4)EAAGK	SAGLAPDCEASATAETTVSSVGTCEAAGK	SAGLAPDC(UniMod:4)EASATAETTVSSVGTC(UniMod:4)EAAGK3	3	0.00552796	0.0319324	0.000278474	0.000253743	0.000240327	0.000253872	0	1	45070.8	30403.6	45070.8	0.770418	58.3076	58.1761	58.6601	37.8746	58.2272	38.0024	Histidine triad nucleotide-binding protein 3	0.00470936	0	0	1.07034	0.297379	0	0.709927	0.941395	0.299131	6550.52;24252.7;22866.6;22271.3;0;12904;	0;22799.5;2111.52;22271.3;0;7578.67;	0.253538;0.805338;-0.122438;0.73467;0;0.525197;	90926	0	0	0	0
DIA_ON3.mzML	DIA_ON3	Q9NQE9	Q9NQE9	HINT3_HUMAN	HINT3	972181	748271	869532	972181	748271	869532	869532	SAGLAPDC(UniMod:4)EASATAETTVSSVGTC(UniMod:4)EAAGK	SAGLAPDCEASATAETTVSSVGTCEAAGK	SAGLAPDC(UniMod:4)EASATAETTVSSVGTC(UniMod:4)EAAGK3	3	0.00492903	0.0319324	0.000647249	0.000591366	0.000240327	0.000591716	0	1	2926.04	2263.93	2926.04	0.523521	57.9569	57.8679	58.046	37.8746	57.6996	38.3242	Histidine triad nucleotide-binding protein 3	0.00470936	0	0	1.48088	0.633159	0	0.894504	0.470302	0.324767	8276.71;2492.64;10130.8;1484.5;3852.02;6627.16;	1441.54;0;1357.43;1484.5;998.228;1640.51;	0.236968;0.133631;-0.101446;0.801784;0.569592;0.524557;	90374	0	0	0	0
DIA_OC1.mzML	DIA_OC1	P35612	P35612	ADDB_HUMAN	ADD2	2.05E+06	1.70E+06	1.70E+06	2.05E+06	1.70E+06	1.70E+06	1.70E+06	SAGPQSQLLASVIAEK	SAGPQSQLLASVIAEK	SAGPQSQLLASVIAEK2	2	2.92E-05	0.000168152	0.000271223	0.000249377	0.000240327	0.000249501	0	1	129819	107141	129819	0.873335	76.1389	75.8754	76.3584	66.3149	76.2136	66.2486	Beta-adducin	0.000115734	0.507681	1.25E+06	2.88711	0.37875	4.53126	0.999982	0.973098	0.000801594	44307.9;80839.8;82146.6;22247.8;45676.5;52346.2;	14905.9;29086.1;69236.8;12575.2;45676.5;0;	0.671647;0.520988;0.859541;0.57878;0.960061;-0.0966301;	118788	0	0	0	0
DIA_OC2.mzML	DIA_OC2	P35612	P35612	ADDB_HUMAN	ADD2	2.24E+06	1.52E+06	1.93E+06	2.24E+06	1.52E+06	1.93E+06	1.93E+06	SAGPQSQLLASVIAEK	SAGPQSQLLASVIAEK	SAGPQSQLLASVIAEK2	2	2.58E-05	0.000168152	0.000278474	0.000253743	0.000240327	0.000253872	0	1	202837	138033	202837	0.870437	76.2091	75.9037	76.3864	66.3149	76.2225	66.3087	Beta-adducin	0.000115734	0.806196	2.33E+06	4.00753	0.747119	4.89219	1	0	-1.00E+07	98667.8;84995.8;98737.7;92011.9;72214.3;54525.8;	98667.8;84995.8;35577.3;62517.5;68591.5;53081.2;	0.939278;0.839898;0.700835;0.707805;0.859381;0.953274;	118995	0	0	0	0
DIA_OC3.mzML	DIA_OC3	P35612	P35612	ADDB_HUMAN	ADD2	2.40E+06	1.77E+06	1.99E+06	2.40E+06	1.77E+06	1.99E+06	1.99E+06	SAGPQSQLLASVIAEK	SAGPQSQLLASVIAEK	SAGPQSQLLASVIAEK2	2	2.89E-05	0.000168152	0.000255558	0.000268312	0.000240327	0.000268456	0	1	155454	122134	155454	0.926833	75.5896	75.3709	75.7669	66.3149	75.5857	66.3264	Beta-adducin	0.000115734	0.588656	653233	2.87001	0.633855	2.21082	0.999997	0	-1.00E+07	84463.2;137026;27289.9;45461;64220.9;44817.5;	84463.2;69249.8;11016.7;24962.5;59974;25002.6;	0.989711;0.513184;0.618113;0.543239;0.89499;0.431863;	118029	0	0	0	0
DIA_OC1.mzML	DIA_OC1	P35612	P35612	ADDB_HUMAN	ADD2	2.05E+06	1.70E+06	1.70E+06	2.05E+06	1.70E+06	1.70E+06	1.70E+06	SAGPQ(UniMod:7)SQLLASVIAEK	SAGPQSQLLASVIAEK	SAGPQ(UniMod:7)SQLLASVIAEK2	2	2.92E-05	1	0.000271223	0.000249377	0.000240327	0.000249501	0	1	239179	197397	239179	0.931341	76.095	75.8321	76.4048	66.4462	76.3128	66.1805	Beta-adducin	0.00851986	0.641127	345936	3.32141	0.664325	0	0.999846	1.30877	0.0114348	44307.9;35466.3;80192.6;115561;45676.5;82146.6;	18240.6;0;77962.9;115561;45654.6;79856.3;	0.607874;0.17207;0.919435;0.964919;0.866679;0.835284;	118719	0	0	0	0
DIA_OC1.mzML	DIA_OC1	P53673	P53673	CRBA4_HUMAN	CRYBA4	9.34E+07	7.71E+07	1.33E+08	9.34E+07	7.71E+07	1.33E+08	1.33E+08	SAGPWKMVVWDEDGFQGR	SAGPWKMVVWDEDGFQGR	SAGPWKMVVWDEDGFQGR3	3	2.92E-05	0.000168152	0.000271223	0.000249377	0.000240327	0.000249501	0	1	446535	423861	446535	0.75761	81.0712	80.9372	81.3344	75.1941	81.2468	74.8581	Beta-crystallin A4	0.000115734	0.805047	3.10E+06	3.45157	0.704683	0.139745	0.999976	1.34086	0.0323775	126264;128871;171930;130136;166243;276529;	126264;44082;161765;77213.3;114293;205979;	0.991563;0.679937;0.872063;0.469716;0.771041;0.606746;	126505	0	0	0	0
DIA_OC2.mzML	DIA_OC2	P53673	P53673	CRBA4_HUMAN	CRYBA4	1.11E+08	7.51E+07	1.24E+08	1.11E+08	7.51E+07	1.24E+08	1.24E+08	SAGPWKMVVWDEDGFQGR	SAGPWKMVVWDEDGFQGR	SAGPWKMVVWDEDGFQGR3	3	2.58E-05	0.000168152	0.000278474	0.000253743	0.000240327	0.000253872	0	1	694990	504832	694990	0.876849	81.269	80.9173	81.4434	75.1941	81.2961	75.162	Beta-crystallin A4	0.000115734	0.890805	3.26E+06	3.32534	0.84426	0.0443522	0.999998	0.43892	0.00748324	158616;254173;114904;210621;249875;355397;	109756;252519;85923.8;122868;229836;355397;	0.63558;0.8323;0.736246;0.409405;0.826535;0.983896;	126919	0	0	0	0
DIA_OC3.mzML	DIA_OC3	P53673	P53673	CRBA4_HUMAN	CRYBA4	9.20E+07	6.95E+07	1.11E+08	9.20E+07	6.95E+07	1.11E+08	1.11E+08	SAGPWKMVVWDEDGFQGR	SAGPWKMVVWDEDGFQGR	SAGPWKMVVWDEDGFQGR3	3	0.000104485	0.000168152	0.000255558	0.000268312	0.000240327	0.000268456	0	1	528488	447757	528488	0.881397	80.3851	80.0789	80.6948	75.1941	80.779	74.6592	Beta-crystallin A4	0.000115734	0.741143	2.42E+06	2.37974	0.660316	0.192946	0.999314	1.50163	0.0106549	167801;190681;124493;193680;121262;333750;	167801;96502.7;29475.2;73003.4;51293;309394;	0.992701;0.61855;0.125952;0.354121;0.681451;0.854179;	125539	0	0	0	0
DIA_OC1.mzML	DIA_OC1	P21333	P21333	FLNA_HUMAN	FLNA	2.76E+07	2.37E+07	3.67E+07	2.76E+07	2.37E+07	3.67E+07	3.67E+07	SAGQGEVLVYVEDPAGHQEEAK	SAGQGEVLVYVEDPAGHQEEAK	SAGQGEVLVYVEDPAGHQEEAK3	3	2.92E-05	0.000168152	0.000271223	0.000249377	0.000240327	0.000249501	0	1	4.39E+06	3.63E+06	4.39E+06	0.997398	58.6005	58.3378	58.8208	38.4597	58.6292	38.4111	Filamin-A	0.000115734	0.993001	2.38E+07	5.94452	0.896716	10.5563	0.999743	0.58391	0.0011604	2.11255e+06;1.46319e+06;1.12829e+06;1.17602e+06;1.10501e+06;1.10533e+06;	2.11255e+06;1.46319e+06;1.12829e+06;1.17602e+06;1.10501e+06;1.10533e+06;	0.997494;0.993893;0.99433;0.997134;0.996574;0.997494;	91324	0	0	0	0
DIA_OC2.mzML	DIA_OC2	P21333	P21333	FLNA_HUMAN	FLNA	3.49E+07	2.36E+07	3.68E+07	3.49E+07	2.36E+07	3.68E+07	3.68E+07	SAGQGEVLVYVEDPAGHQEEAK	SAGQGEVLVYVEDPAGHQEEAK	SAGQGEVLVYVEDPAGHQEEAK3	3	2.58E-05	0.000168152	0.000278474	0.000253743	0.000240327	0.000253872	0	1	5.44E+06	3.69E+06	5.44E+06	0.994969	58.604	58.2984	58.8707	38.4597	58.607	38.4626	Filamin-A	0.000115734	0.995037	2.76E+07	5.92047	0.823884	9.34378	0.999969	0.660513	0.000282439	2.6182e+06;1.89431e+06;1.41668e+06;1.43433e+06;1.3566e+06;1.38485e+06;	2.6182e+06;1.89431e+06;1.41668e+06;1.43433e+06;1.3566e+06;1.38485e+06;	0.996305;0.997275;0.995054;0.990368;0.993477;0.99721;	91393	0	0	0	0
DIA_OC3.mzML	DIA_OC3	P21333	P21333	FLNA_HUMAN	FLNA	3.09E+07	2.42E+07	3.70E+07	3.09E+07	2.42E+07	3.70E+07	3.70E+07	SAGQGEVLVYVEDPAGHQEEAK	SAGQGEVLVYVEDPAGHQEEAK	SAGQGEVLVYVEDPAGHQEEAK3	3	2.89E-05	0.000168152	0.000255558	0.000268312	0.000240327	0.000268456	0	1	4.75E+06	3.51E+06	4.75E+06	0.995358	58.1474	57.928	58.3645	38.4597	58.1126	38.5257	Filamin-A	0.000115734	0.992185	2.66E+07	5.92177	0.89262	5.3314	0.999999	0.47611	8.64E-05	2.30434e+06;1.58811e+06;1.22091e+06;1.24126e+06;1.14982e+06;1.21292e+06;	2.30434e+06;1.58729e+06;1.21577e+06;1.23373e+06;1.14982e+06;1.21121e+06;	0.99637;0.99357;0.988167;0.994751;0.998006;0.994051;	90703	0	0	0	0
DIA_ON1.mzML	DIA_ON1	P21333	P21333	FLNA_HUMAN	FLNA	2.13E+07	1.58E+07	1.23E+07	2.13E+07	1.58E+07	1.23E+07	1.23E+07	SAGQGEVLVYVEDPAGHQEEAK	SAGQGEVLVYVEDPAGHQEEAK	SAGQGEVLVYVEDPAGHQEEAK3	3	6.52E-05	0.000168152	0.000728863	0.000617284	0.000240327	0.000617665	0	1	1.30E+06	1.13E+06	1.30E+06	0.953069	58.2382	58.0168	58.5018	38.4597	58.2509	38.4623	Filamin-A	0.000115734	0.966502	6.62E+06	5.3105	0.881168	6.19007	1	0.930879	0.147393	674109;379156;306417;366615;328433;303983;	652702;379156;301118;348665;308332;295885;	0.961971;0.977014;0.913643;0.943157;0.927962;0.945111;	90772	0	0	0	0
DIA_ON2.mzML	DIA_ON2	P21333	P21333	FLNA_HUMAN	FLNA	1.80E+07	1.60E+07	1.22E+07	1.80E+07	1.60E+07	1.22E+07	1.22E+07	SAGQGEVLVYVEDPAGHQEEAK	SAGQGEVLVYVEDPAGHQEEAK	SAGQGEVLVYVEDPAGHQEEAK3	3	7.00E-05	0.000168152	0.000712758	0.000608273	0.000240327	0.000608643	0	1	1.25E+06	1.12E+06	1.25E+06	0.987288	58.2736	58.01	58.495	38.4597	58.2587	38.5081	Filamin-A	0.000115734	0.985083	6.74E+06	5.76369	0.778522	2.01615	0.999999	1.1571	0.101456	635594;439393;267639;329519;303516;291983;	632442;439393;267639;326455;303516;291983;	0.98356;0.998402;0.963039;0.993352;0.978177;0.988584;	90841	0	0	0	0
DIA_ON3.mzML	DIA_ON3	P21333	P21333	FLNA_HUMAN	FLNA	1.90E+07	1.59E+07	1.19E+07	1.90E+07	1.59E+07	1.19E+07	1.19E+07	SAGQGEVLVYVEDPAGHQEEAK	SAGQGEVLVYVEDPAGHQEEAK	SAGQGEVLVYVEDPAGHQEEAK3	3	6.79E-05	0.000168152	0.000647249	0.000591366	0.000240327	0.000591716	0	1	1.46E+06	1.11E+06	1.46E+06	0.988731	58.0789	57.8146	58.3007	38.4597	58.0575	38.5262	Filamin-A	0.000115734	0.988129	7.72E+06	5.77626	0.758008	4.98341	0.999999	0.697071	0.0352406	731041;460814;325600;379756;351122;352294;	731041;452314;325600;378534;351122;352294;	0.993159;0.975731;0.972859;0.984162;0.990242;0.984452;	90565	0	0	0	0
DIA_IN1.mzML	DIA_IN1	P21333	P21333	FLNA_HUMAN	FLNA	6.81E+06	6.16E+06	5.39E+06	6.81E+06	6.16E+06	5.39E+06	5.39E+06	SAGQGEVLVYVEDPAGHQEEAK	SAGQGEVLVYVEDPAGHQEEAK	SAGQGEVLVYVEDPAGHQEEAK3	3	8.39E-05	0.000168152	0.000643915	0.000541126	0.000240327	0.000541418	0	1	535242	510252	535242	0.974087	58.5278	58.2633	58.795	38.4597	58.5207	38.4694	Filamin-A	0.000115734	0.928394	2.17E+06	5.01988	0.771544	1.57274	0.999995	0.735945	0.01533	280524;158843;101262;147032;102995;107686;	280524;157292;101262;147032;102995;107686;	0.970939;0.846377;0.92046;0.997319;0.909139;0.950565;	91186	0	0	0	0
DIA_IN2.mzML	DIA_IN2	P21333	P21333	FLNA_HUMAN	FLNA	6.81E+06	6.44E+06	5.18E+06	6.81E+06	6.44E+06	5.18E+06	5.18E+06	SAGQGEVLVYVEDPAGHQEEAK	SAGQGEVLVYVEDPAGHQEEAK	SAGQGEVLVYVEDPAGHQEEAK3	3	9.20E-05	0.000168152	0.000652316	0.000552792	0.000240327	0.000553097	0	1	498250	457954	498250	0.959027	58.0073	57.7858	58.2726	38.4597	57.9784	38.5185	Filamin-A	0.000115734	0.975425	2.33E+06	5.2657	0.798645	7.3039	1	0.808329	0.0127831	285268;154398;101658;120985;131147;106119;	271146;152804;101658;120985;131147;106119;	0.96812;0.896835;0.968719;0.929965;0.99576;0.968924;	90358	0	0	0	0
DIA_IN3.mzML	DIA_IN3	P21333	P21333	FLNA_HUMAN	FLNA	7.06E+06	6.70E+06	5.27E+06	7.06E+06	6.70E+06	5.27E+06	5.25E+06	SAGQGEVLVYVEDPAGHQEEAK	SAGQGEVLVYVEDPAGHQEEAK	SAGQGEVLVYVEDPAGHQEEAK3	3	7.89E-05	0.000168152	0.000708717	0.000604961	0.000240327	0.000605327	0	1	508395	458470	508395	0.967206	58.2191	57.952	58.4837	38.4597	58.2387	38.4442	Filamin-A	0.000115734	0.959137	2.30E+06	5.05117	0.66915	6.27835	0.999996	1.54891	0.00985186	259236;165528;92114.5;149057;89158.9;103168;	256170;161194;92114.5;149057;89158.9;103168;	0.968431;0.839342;0.947858;0.994068;0.938107;0.925355;	90703	0	0	0	0
DIA_OC1.mzML	DIA_OC1	Q9UPQ0	Q9UPQ0	LIMC1_HUMAN	LIMCH1	695413	573933	936202	695413	573933	936202	936202	SAGQPTTL	SAGQPTTL	SAGQPTTL1	1	0.000152342	1	0.000271223	0.000249377	0.000240327	0.000249501	0	1	76357.1	67656.9	76357.1	0.720625	36.1014	35.8817	36.4541	1.30907	36.1706	1.24121	LIM and calponin homology domains-containing protein 1	0.00512001	0.164878	110557	1.72888	0.348403	0.436923	0.998265	0	-1.00E+07	99664.2;23189.2;6753.78;19166;6686.89;76114.3;	46344.3;23189.2;1366.18;6823.53;918.435;12449.2;	0.718104;0.867614;0.446752;0.23822;0.13445;-0.0236543;	56065	0	0	0	0
DIA_OC2.mzML	DIA_OC2	Q9UPQ0	Q9UPQ0	LIMC1_HUMAN	LIMCH1	970398	654606	850165	970398	654606	850165	850165	SAGQPTTL	SAGQPTTL	SAGQPTTL1	1	0.000207967	1	0.000278474	0.000253743	0.000240327	0.000253872	0	1	142012	96822.1	142012	0.921956	36.0911	35.9599	36.2236	1.30907	36.239	1.09413	LIM and calponin homology domains-containing protein 1	0.00512001	0	107306	1.46035	0.142576	0.86738	0.993992	1.01322	0.000903817	132854;28280.5;4264.41;7539.57;452.642;50323.8;	115286;24062.6;4264.41;2663.87;0;16555.8;	0.945591;0.844347;0.91239;0.600119;-0.166167;0.175133;	56065	0	0	0	0
DIA_OC3.mzML	DIA_OC3	Q9UPQ0	Q9UPQ0	LIMC1_HUMAN	LIMCH1	803804	593589	935989	803804	593589	935989	935989	SAGQPTTL	SAGQPTTL	SAGQPTTL1	1	2.89E-05	1	0.000255558	0.000268312	0.000240327	0.000268456	0	1	161004	120553	161004	0.936893	35.7964	35.6189	35.9708	1.30907	35.732	1.38641	LIM and calponin homology domains-containing protein 1	0.00512001	0	0	3.15947	0.229126	1.38444	0.999904	1.087	0.00218466	122477;26440.8;221.922;23378.9;8285.75;100550;	117337;20287.5;0;23378.9;3978.73;14683.3;	0.956647;0.785082;0.384623;0.969489;0.665426;-0.455131;	55651	0	0	0	0
DIA_OC1.mzML	DIA_OC1	Q8TCT0	Q8TCT0	CERK1_HUMAN	CERK	5.68E+07	4.75E+07	4.05E+07	5.68E+07	4.75E+07	4.05E+07	4.05E+07	SAGVDQNHPR	SAGVDQNHPR	SAGVDQNHPR2	2	2.92E-05	0.000168152	0.000271223	0.000249377	0.000240327	0.000249501	0	1	1.56E+06	1.29E+06	1.56E+06	0.863842	18.4725	18.3864	18.603	-44.2636	18.542	-42.9043	Ceramide kinase	0.000115734	0.937854	1.45E+07	3.9311	0.536261	5.24524	0.999982	0.393283	0.00276749	896335;490523;488400;207516;248692;199209;	896335;439014;440067;180169;222250;182525;	0.862274;0.869842;0.86075;0.830218;0.858311;0.880657;	28442	0	0	0	0
DIA_OC2.mzML	DIA_OC2	Q8TCT0	Q8TCT0	CERK1_HUMAN	CERK	6.85E+07	4.67E+07	4.02E+07	6.85E+07	4.67E+07	4.02E+07	4.02E+07	SAGVDQNHPR	SAGVDQNHPR	SAGVDQNHPR2	2	2.58E-05	0.000168152	0.000278474	0.000253743	0.000240327	0.000253872	0	1	1.94E+06	1.31E+06	1.94E+06	0.929267	18.5177	18.3865	18.603	-44.2636	18.5503	-43.4488	Ceramide kinase	0.000115734	0.893515	1.51E+07	4.82171	0.617143	6.65999	0.999984	1.46693	0.0128064	1.08529e+06;572701;584422;300755;291432;243986;	1.08529e+06;566708;584422;290759;291432;242491;	0.938405;0.908987;0.959038;0.896592;0.934672;0.923041;	28511	0	0	0	0
DIA_OC3.mzML	DIA_OC3	Q8TCT0	Q8TCT0	CERK1_HUMAN	CERK	6.06E+07	4.58E+07	3.72E+07	6.06E+07	4.58E+07	3.72E+07	3.72E+07	SAGVDQNHPR	SAGVDQNHPR	SAGVDQNHPR2	2	2.89E-05	0.000168152	0.000255558	0.000268312	0.000240327	0.000268456	0	1	1.56E+06	1.21E+06	1.56E+06	0.944792	18.4359	18.3506	18.5677	-44.2636	18.4708	-43.6082	Ceramide kinase	0.000115734	0.881416	1.30E+07	5.0705	0.532892	6.00473	1	0.507148	0.00881102	850965;470859;447144;219478;241850;189891;	850965;470859;444668;217987;241850;189891;	0.945369;0.942213;0.944748;0.946025;0.947785;0.946159;	28442	0	0	0	0
DIA_ON1.mzML	DIA_ON1	Q8TCT0	Q8TCT0	CERK1_HUMAN	CERK	6.74E+07	5.92E+07	6.13E+07	6.74E+07	5.92E+07	6.13E+07	6.13E+07	SAGVDQNHPR	SAGVDQNHPR	SAGVDQNHPR2	2	6.52E-05	0.000168152	0.000728863	0.000617284	0.000240327	0.000617665	0	1	845333	770814	845333	0.929875	18.4789	18.3928	18.6099	-44.2636	18.4047	-43.1508	Ceramide kinase	0.000115734	0.892055	7.21E+06	3.87417	0.436104	4.39416	0.999989	0.786311	0.0121402	464811;247727;426689;107617;132795;123647;	464811;247727;370753;91618.9;132795;45927.2;	0.932628;0.920699;0.870798;0.820925;0.937357;0.660509;	28442	0	0	0	0
DIA_ON2.mzML	DIA_ON2	Q8TCT0	Q8TCT0	CERK1_HUMAN	CERK	6.41E+07	5.75E+07	5.76E+07	6.41E+07	5.75E+07	5.76E+07	5.76E+07	SAGVDQNHPR	SAGVDQNHPR	SAGVDQNHPR2	2	7.00E-05	0.000168152	0.000712758	0.000608273	0.000240327	0.000608643	0	1	879855	873877	879855	0.951211	18.5099	18.3778	18.5961	-44.2636	18.4083	-42.5152	Ceramide kinase	0.000115734	0.793804	7.38E+06	3.79255	0.402169	2.7255	0.999992	0.914764	0.021561	503577;244938;413422;109017;131340;79467;	503577;244938;361829;84671.3;131340;31990.8;	0.951586;0.954312;0.881733;0.768149;0.943993;0.655117;	28511	0	0	0	0
DIA_ON3.mzML	DIA_ON3	Q8TCT0	Q8TCT0	CERK1_HUMAN	CERK	7.13E+07	5.79E+07	5.89E+07	7.13E+07	5.79E+07	5.89E+07	5.89E+07	SAGVDQNHPR	SAGVDQNHPR	SAGVDQNHPR2	2	6.79E-05	0.000168152	0.000647249	0.000591366	0.000240327	0.000591716	0	1	634867	589030	634867	0.836128	18.4059	18.3165	18.5391	-44.2636	18.3319	-42.9676	Ceramide kinase	0.000115734	0.944939	7.90E+06	2.73143	0.486466	3.29256	0.999983	0.957256	0.00399107	426630;223037;429063;118486;119381;13845.1;	426630;107829;308648;85744.7;100409;0;	0.851449;0.792038;0.782513;0.753959;0.818379;0.169124;	28373	0	0	0	0
DIA_IN1.mzML	DIA_IN1	Q8TCT0	Q8TCT0	CERK1_HUMAN	CERK	3.03E+07	2.77E+07	3.24E+07	3.03E+07	2.77E+07	3.24E+07	3.24E+07	SAGVDQNHPR	SAGVDQNHPR	SAGVDQNHPR2	2	0.00275833	0.000168152	0.000643915	0.000541126	0.000240327	0.000541418	0	1	60286.6	62571.7	60286.6	0.827288	18.5272	18.4387	18.6126	-44.2636	18.4982	-41.8275	Ceramide kinase	0.000115734	0	912916	1.25439	0.431141	0.0813576	0.936754	0	-1.00E+07	41791.3;22797.2;123274;24027.3;0;4280.91;	41791.3;18495.3;60074.2;0;0;0;	0.825734;0.830799;0.590834;-0.324299;0;0.07923;	28511	0	0	0	0
DIA_IN2.mzML	DIA_IN2	Q8TCT0	Q8TCT0	CERK1_HUMAN	CERK	2.90E+07	2.53E+07	3.10E+07	2.90E+07	2.53E+07	3.10E+07	3.10E+07	SAGVDQNHPR	SAGVDQNHPR	SAGVDQNHPR2	2	9.20E-05	0.000168152	0.000652316	0.000552792	0.000240327	0.000553097	0	1	71179.3	82081	71179.3	0.812919	18.4282	18.3391	18.561	-44.2636	18.341	-42.7317	Ceramide kinase	0.000115734	0.717228	638538	2.10278	0.518377	1.11341	0.999769	0	-1.00E+07	54499.5;30109.3;161539;44464.1;13669.7;2930.82;	54499.5;11471.6;52894.7;22804.4;5208.13;0;	0.823253;0.779154;0.141628;0.744945;0.779154;0.292436;	28373	0	0	0	0
DIA_IN3.mzML	DIA_IN3	Q8TCT0	Q8TCT0	CERK1_HUMAN	CERK	2.78E+07	2.77E+07	3.10E+07	2.78E+07	2.77E+07	3.10E+07	3.10E+07	SAGVDQNHPR	SAGVDQNHPR	SAGVDQNHPR2	2	0.000201993	0.000168152	0.000708717	0.000604961	0.000240327	0.000605327	0	1	83023.8	94723.3	83023.8	0.907214	18.5194	18.388	18.6518	-44.2636	18.4152	-42.3638	Ceramide kinase	0.000115734	0.0194265	1.36E+06	1.78858	0.359896	0.520181	0.996546	0	-1.00E+07	57584;27601.3;190036;63658;2093.24;0;	57584;25439.7;87845.3;26564.8;0;0;	0.939379;0.834407;0.410322;0.307128;0.343666;0;	28511	0	0	0	0
DIA_OC1.mzML	DIA_OC1	Q8TCT0	Q8TCT0	CERK1_HUMAN	CERK	5.68E+07	4.75E+07	4.05E+07	5.68E+07	4.75E+07	4.05E+07	4.05E+07	SAGVDQN(UniMod:7)HPR	SAGVDQNHPR	SAGVDQN(UniMod:7)HPR2	2	0.000995751	0.00069592	0.000271223	0.000249377	0.000240327	0.000249501	0	1	41412.6	34178.3	41412.6	0.786774	18.7816	18.6927	18.8698	-41.5296	19.144	-41.8293	Ceramide kinase	0.000249345	0	758114	1.62617	0.400413	1.05795	0.960607	0.815677	0.0412277	91325.4;77189.4;12376.2;6916.47;26952.1;8152.53;	27092.8;61247.8;0;6916.47;7403.36;6114.4;	0.791679;0.956372;0.133631;0.801784;0.754802;0.801784;	28925	0	0	0	0
DIA_OC2.mzML	DIA_OC2	Q8TCT0	Q8TCT0	CERK1_HUMAN	CERK	6.85E+07	4.67E+07	4.02E+07	6.85E+07	4.67E+07	4.02E+07	4.02E+07	SAGVDQN(UniMod:7)HPR	SAGVDQNHPR	SAGVDQN(UniMod:7)HPR2	2	0.00227205	0.00069592	0.000278474	0.000253743	0.000240327	0.000253872	0	1	54720.2	36912.9	54720.2	0.799582	18.8692	18.781	18.9581	-41.5296	19.1655	-42.1489	Ceramide kinase	0.000249345	0	985668	2.0962	0.553493	1.56002	0.879994	0.624115	0.111484	76237.8;73187;35222.6;16890.6;18581.6;11667.6;	28116.1;21636.6;35222.6;12667.9;13936.2;8750.73;	0.788011;0.643523;0.81181;0.81181;0.81181;0.81181;	29063	0	0	0	0
DIA_OC3.mzML	DIA_OC3	Q8TCT0	Q8TCT0	CERK1_HUMAN	CERK	6.06E+07	4.58E+07	3.72E+07	6.06E+07	4.58E+07	3.72E+07	3.72E+07	SAGVDQN(UniMod:7)HPR	SAGVDQNHPR	SAGVDQN(UniMod:7)HPR2	2	0.000766552	0.00069592	0.000255558	0.000268312	0.000240327	0.000268456	0	1	45750.4	35291.2	45750.4	0.791065	18.7888	18.7028	18.8778	-41.5296	19.0921	-42.237	Ceramide kinase	0.000249345	0.0757032	1.26E+06	1.81869	0.505573	1.24687	0.962207	0.385047	0.012907	51579.4;56870;191023;14007;18310.6;13161.7;	18010.4;10599.8;15505.2;14007;13733;9871.29;	0.774555;0.27127;0.276681;0.801784;0.801784;0.801784;	28994	0	0	0	0
DIA_ON1.mzML	DIA_ON1	Q8TCT0	Q8TCT0	CERK1_HUMAN	CERK	6.74E+07	5.92E+07	6.13E+07	6.74E+07	5.92E+07	6.13E+07	6.13E+07	SAGVDQN(UniMod:7)HPR	SAGVDQNHPR	SAGVDQN(UniMod:7)HPR2	2	0.0021449	0.00069592	0.000728863	0.000617284	0.000240327	0.000617665	0	1	619190	564606	619190	0.844296	18.5678	18.4356	18.7451	-41.5296	19.0292	-42.8112	Ceramide kinase	0.000249345	0.302279	5.23E+06	1.75514	0.464583	0.42401	0.924141	1.01631	0.365031	385626;523404;287533;90501.2;193366;52968.8;	385626;280688;188167;89553.7;144010;28179.2;	0.931661;0.297518;0.435044;0.890303;0.581742;0.784954;	28580	0	0	0	0
DIA_ON2.mzML	DIA_ON2	Q8TCT0	Q8TCT0	CERK1_HUMAN	CERK	6.41E+07	5.75E+07	5.76E+07	6.41E+07	5.75E+07	5.76E+07	5.76E+07	SAGVDQN(UniMod:7)HPR	SAGVDQNHPR	SAGVDQN(UniMod:7)HPR2	2	0.000175572	0.00069592	0.000712758	0.000608273	0.000240327	0.000608643	0	1	407479	404710	407479	0.925791	18.8172	18.6844	18.9055	-41.5296	19.0066	-41.4006	Ceramide kinase	0.000249345	0.540582	3.60E+06	1.27237	0.583166	0.52036	0.996868	0.905897	0.343157	400641;206700;134036;47882.8;53373.9;21204.3;	376876;163878;134036;15536.5;15066.4;7577.83;	0.953011;0.776608;0.861652;0.636421;0.54328;0.701549;	28994	0	0	0	0
DIA_ON3.mzML	DIA_ON3	Q8TCT0	Q8TCT0	CERK1_HUMAN	CERK	7.13E+07	5.79E+07	5.89E+07	7.13E+07	5.79E+07	5.89E+07	5.89E+07	SAGVDQN(UniMod:7)HPR	SAGVDQNHPR	SAGVDQN(UniMod:7)HPR2	2	6.79E-05	0.00069592	0.000647249	0.000591366	0.000240327	0.000591716	0	1	639501	593330	639501	0.574112	18.7577	18.4059	18.8468	-41.5296	18.9467	-41.61	Ceramide kinase	0.000249345	0.424846	9.31E+06	1.5732	0.618964	0.27288	0.999098	0.694219	0.415314	720283;703541;406067;187888;274267;69837.2;	443168;319483;406067;112833;83499.1;0;	0.64317;0.267526;0.495483;0.661938;0.0889097;-0.0536399;	28925	0	0	0	0
DIA_IN1.mzML	DIA_IN1	Q8TCT0	Q8TCT0	CERK1_HUMAN	CERK	3.03E+07	2.77E+07	3.24E+07	3.03E+07	2.77E+07	3.24E+07	3.24E+07	SAGVDQN(UniMod:7)HPR	SAGVDQNHPR	SAGVDQN(UniMod:7)HPR2	2	0.000338318	0.00069592	0.000643915	0.000541126	0.000240327	0.000541418	0	1	350803	364100	350803	0.866529	18.5705	18.4387	18.7914	-41.5296	19.1052	-41.691	Ceramide kinase	0.000249345	0.354428	2.27E+06	1.91526	0.729983	1.54707	0.997406	0.760876	0.38361	301085;212034;111906;55213.8;66823.1;20495.2;	295128;202223;111906;22026.9;33648.5;7740.97;	0.89471;0.898148;0.944578;0.659402;0.75494;0.660869;	28580	0	0	0	0
DIA_IN2.mzML	DIA_IN2	Q8TCT0	Q8TCT0	CERK1_HUMAN	CERK	2.90E+07	2.53E+07	3.10E+07	2.90E+07	2.53E+07	3.10E+07	3.10E+07	SAGVDQN(UniMod:7)HPR	SAGVDQNHPR	SAGVDQN(UniMod:7)HPR2	2	0.000135556	0.00069592	0.000652316	0.000552792	0.000240327	0.000553097	0	1	539624	622272	539624	0.971841	18.561	18.3391	18.6913	-41.5296	18.927	-42.2221	Ceramide kinase	0.000249345	0.131936	2.30E+06	4.20219	0.583346	2.70267	0.999444	1.02294	0.0396525	346459;217717;117303;93019.7;104061;30814.2;	343086;202306;117303;93019.7;103518;30814.2;	0.978409;0.931876;0.933818;0.951449;0.968395;0.927723;	28580	0	0	0	0
DIA_IN3.mzML	DIA_IN3	Q8TCT0	Q8TCT0	CERK1_HUMAN	CERK	2.78E+07	2.77E+07	3.10E+07	2.78E+07	2.77E+07	3.10E+07	3.10E+07	SAGVDQN(UniMod:7)HPR	SAGVDQNHPR	SAGVDQN(UniMod:7)HPR2	2	0.000201993	0.00069592	0.000708717	0.000604961	0.000240327	0.000605327	0	1	620006	707376	620006	0.82399	18.6049	18.388	18.9149	-41.5296	19.0077	-42.0532	Ceramide kinase	0.000249345	0	5.45E+06	3.00383	0.739349	1.46512	0.996046	0.989634	0.443509	459867;336509;166918;79057;120191;34122.8;	459867;245150;129412;48492.2;111647;11927.1;	0.822061;0.711332;0.696945;0.784167;0.84923;0.527714;	28649	0	0	0	0
DIA_OC1.mzML	DIA_OC1	P11047	P11047	LAMC1_HUMAN	LAMC1	1.27E+07	1.19E+07	8.93E+06	1.27E+07	1.19E+07	8.93E+06	8.84E+06	SAGYLDDVTLASAR	SAGYLDDVTLASAR	SAGYLDDVTLASAR2	2	2.92E-05	0.000168152	0.000271223	0.000249377	0.000240327	0.000249501	0	1	6.71E+06	5.54E+06	6.71E+06	0.905694	65.0717	64.9405	65.2928	48.0654	65.1857	47.913	Laminin subunit gamma-1	0.000115734	0.956298	1.74E+07	4.42799	0.478461	6.86309	0.999994	1.10438	0.00514227	3.62603e+06;2.79723e+06;1.17095e+06;1.02516e+06;894552;767690;	3.32203e+06;2.61868e+06;1.11144e+06;919867;598728;767690;	0.892081;0.899105;0.905055;0.847969;0.779736;0.98708;	101461	0	0	0	0
DIA_OC2.mzML	DIA_OC2	P11047	P11047	LAMC1_HUMAN	LAMC1	1.68E+07	1.22E+07	9.50E+06	1.68E+07	1.22E+07	9.50E+06	9.35E+06	SAGYLDDVTLASAR	SAGYLDDVTLASAR	SAGYLDDVTLASAR2	2	2.58E-05	0.000168152	0.000278474	0.000253743	0.000240327	0.000253872	0	1	7.66E+06	5.17E+06	7.66E+06	0.97929	65.1144	64.9402	65.2494	48.0654	65.0857	48.1127	Laminin subunit gamma-1	0.000115734	0.984073	2.06E+07	4.26197	0.839555	8.20212	0.999993	1.11334	0.00757161	3.88959e+06;3.01142e+06;1.14795e+06;1.08584e+06;1.08855e+06;825384;	3.83501e+06;3.01142e+06;1.14743e+06;259527;913683;817307;	0.982994;0.987278;0.980797;0.473641;0.877907;0.932483;	101599	0	0	0	0
DIA_OC3.mzML	DIA_OC3	P11047	P11047	LAMC1_HUMAN	LAMC1	1.53E+07	1.24E+07	8.69E+06	1.53E+07	1.24E+07	8.69E+06	8.42E+06	SAGYLDDVTLASAR	SAGYLDDVTLASAR	SAGYLDDVTLASAR2	2	2.89E-05	0.000168152	0.000255558	0.000268312	0.000240327	0.000268456	0	1	5.66E+06	4.33E+06	5.66E+06	0.953984	64.6165	64.4419	64.7937	48.0654	64.6054	48.1096	Laminin subunit gamma-1	0.000115734	0.984723	1.86E+07	4.29202	0.416915	3.23586	1	1.08396	0.014651	3.09111e+06;1.95119e+06;671764;877059;1.66733e+06;681818;	3.051e+06;1.95119e+06;671233;859489;849875;661726;	0.964416;0.981489;0.833615;0.887294;0.78035;0.824783;	100840	0	0	0	0
DIA_IN1.mzML	DIA_IN1	P11047	P11047	LAMC1_HUMAN	LAMC1	544851	507657	704194	544851	507657	704194	725703	SAGYLDDVTLASAR	SAGYLDDVTLASAR	SAGYLDDVTLASAR2	2	0.000454162	0.000168152	0.000643915	0.000541126	0.000240327	0.000541418	0	1	544851	507657	544851	0.778697	64.9614	64.6954	65.0919	48.0654	64.9435	48.1485	Laminin subunit gamma-1	0.000115734	0.583108	364510	2.35189	0.312593	0.183305	0.994098	1.02005	0.434086	713990;119067;39064.6;108224;19264.3;66040.3;	365880;112931;19791.9;22639.2;5752.06;66040.3;	0.718986;0.919224;0.492627;-0.0731992;0.435911;0.869206;	101254	0	0	0	0
DIA_IN2.mzML	DIA_IN2	P11047	P11047	LAMC1_HUMAN	LAMC1	581396	517397	792223	581396	517397	792223	805125	SAGYLDDVTLASAR	SAGYLDDVTLASAR	SAGYLDDVTLASAR2	2	0.000135556	0.000168152	0.000652316	0.000552792	0.000240327	0.000553097	0	1	384091	373392	384091	0.700577	64.569	64.2632	64.7024	48.0654	64.4835	48.2242	Laminin subunit gamma-1	0.000115734	0.932763	552394	2.12864	0.547741	0.15276	0.999087	1.09716	0.405182	509155;112857;18227.6;83631.2;25999.8;21478;	261568;112857;18227.6;34234.1;22184.8;9666.22;	0.605579;0.925986;0.855633;0.473943;0.813624;0.639484;	100633	0	0	0	0
DIA_IN3.mzML	DIA_IN3	P11047	P11047	LAMC1_HUMAN	LAMC1	592376	575673	729771	592376	575673	729771	747378	SAGYLDDVTLASAR	SAGYLDDVTLASAR	SAGYLDDVTLASAR2	2	0.00493751	0.000168152	0.000708717	0.000604961	0.000240327	0.000605327	0	1	592376	575673	592376	0.876395	64.7815	64.6071	64.9587	48.0654	64.6698	48.2438	Laminin subunit gamma-1	0.000115734	0	0	1.84482	0.461449	0.501511	0.909376	1.0935	0.275338	490997;113578;22584.3;153793;30678.2;57304.2;	444159;113578;6869.06;8863.33;9419.48;34638.9;	0.867264;0.98458;0.31157;-0.342742;0.347487;0.638754;	100978	0	0	0	0
DIA_OC1.mzML	DIA_OC1	P51571	P51571	SSRD_HUMAN	SSR4	3.02E+06	2.61E+06	2.64E+06	3.02E+06	2.61E+06	2.64E+06	2.64E+06	SAHAGTYEVR	SAHAGTYEVR	SAHAGTYEVR2	2	2.92E-05	0.000168152	0.000271223	0.000249377	0.000240327	0.000249501	0	1	497044	410216	497044	0.961661	22.2619	22.1293	22.3932	-28.5636	22.3809	-29.7245	Translocon-associated protein subunit delta	0.000115734	0	1.31E+06	4.15558	0.776877	3.03243	0.999734	0	-1.00E+07	181396;158270;157379;101075;33489.6;0;	181396;158270;157379;101075;33489.6;0;	0.946393;0.982949;0.957851;0.944974;0.928957;0;	34376	0	0	0	0
DIA_OC2.mzML	DIA_OC2	P51571	P51571	SSRD_HUMAN	SSR4	3.91E+06	2.81E+06	2.79E+06	3.91E+06	2.81E+06	2.79E+06	2.79E+06	SAHAGTYEVR	SAHAGTYEVR	SAHAGTYEVR2	2	4.95E-05	0.000168152	0.000278474	0.000253743	0.000240327	0.000253872	0	1	651957	439794	651957	0.981685	22.3497	22.2172	22.4808	-28.5636	22.4808	-29.307	Translocon-associated protein subunit delta	0.000115734	0	1.50E+06	5.02464	0.576108	4.28212	0.997822	0.799825	0.00955608	232734;245827;182085;128792;47722.9;23723.7;	232734;245827;173396;128792;47723;22692.1;	0.984569;0.987444;0.96965;0.969069;0.901717;0.825984;	34514	0	0	0	0
DIA_OC3.mzML	DIA_OC3	P51571	P51571	SSRD_HUMAN	SSR4	3.27E+06	2.58E+06	2.57E+06	3.27E+06	2.58E+06	2.57E+06	2.57E+06	SAHAGTYEVR	SAHAGTYEVR	SAHAGTYEVR2	2	2.89E-05	0.000168152	0.000255558	0.000268312	0.000240327	0.000268456	0	1	592153	437290	592153	0.960382	22.09	21.9586	22.2218	-28.5636	22.2259	-29.4428	Translocon-associated protein subunit delta	0.000115734	0	1.52E+06	4.56231	0.914658	3.42129	0.999943	0.317567	0.0163448	211357;233634;149152;116696;40459.3;7483.33;	209366;233634;149152;116696;40459.3;0;	0.937375;0.97872;0.963952;0.938011;0.975355;0.424359;	34169	0	0	0	0
DIA_OC1.mzML	DIA_OC1	Q12934	Q12934	BFSP1_HUMAN	BFSP1	7.90E+08	6.54E+08	6.82E+08	7.90E+08	6.54E+08	6.82E+08	6.82E+08	SAHEC(UniMod:4)YDDEIQLYNEQIETLR	SAHECYDDEIQLYNEQIETLR	SAHEC(UniMod:4)YDDEIQLYNEQIETLR3	3	2.92E-05	0.000168152	0.000271223	0.000249377	0.000240327	0.000249501	0	1	250874	232564	250874	0.856614	70.6763	70.3687	70.8556	57.7994	70.806	57.5616	Filensin	0.000115734	0.622155	463842	2.93023	0.510666	3.2378	0.99999	0	-1.00E+07	141389;180448;83892.1;48375.8;14805.4;40403.8;	87763.6;125462;83892.1;41519.8;0;14710.9;	0.751593;0.802086;0.952966;0.826702;0.672827;0.636617;	110240	0	0	0	0
DIA_OC2.mzML	DIA_OC2	Q12934	Q12934	BFSP1_HUMAN	BFSP1	9.35E+08	6.42E+08	6.63E+08	9.35E+08	6.42E+08	6.63E+08	6.63E+08	SAHEC(UniMod:4)YDDEIQLYNEQIETLR	SAHECYDDEIQLYNEQIETLR	SAHEC(UniMod:4)YDDEIQLYNEQIETLR3	3	2.58E-05	0.000168152	0.000278474	0.000253743	0.000240327	0.000253872	0	1	397146	269128	397146	0.89845	70.7544	70.4495	70.9326	57.7994	70.7701	57.7491	Filensin	0.000115734	0.803772	620244	3.75574	0.464471	4.05809	0.999996	0	-1.00E+07	205357;209794;147036;67922.3;27134.5;64304.6;	113145;182188;147036;67922.3;7417.5;54338.2;	0.621724;0.848975;0.943686;0.933234;0.396701;0.852442;	110447	0	0	0	0
DIA_OC3.mzML	DIA_OC3	Q12934	Q12934	BFSP1_HUMAN	BFSP1	9.02E+08	6.66E+08	6.42E+08	9.02E+08	6.66E+08	6.42E+08	6.42E+08	SAHEC(UniMod:4)YDDEIQLYNEQIETLR	SAHECYDDEIQLYNEQIETLR	SAHEC(UniMod:4)YDDEIQLYNEQIETLR3	3	2.89E-05	0.000168152	0.000255558	0.000268312	0.000240327	0.000268456	0	1	317474	250196	317474	0.88287	70.181	69.8703	70.3556	57.7994	70.1749	57.7855	Filensin	0.000115734	0.883618	508608	3.80677	0.481232	3.74705	1	1.05795	0.016266	191573;171088;134244;53431;66454.3;68786.2;	56963.3;161555;134244;21675;57051.3;62555.6;	0.698615;0.822889;0.973608;0.767951;0.816905;0.859159;	109550	0	0	0	0
DIA_ON1.mzML	DIA_ON1	Q12934	Q12934	BFSP1_HUMAN	BFSP1	1.67E+09	1.54E+09	1.26E+09	1.67E+09	1.54E+09	1.26E+09	1.26E+09	SAHEC(UniMod:4)YDDEIQLYNEQIETLR	SAHECYDDEIQLYNEQIETLR	SAHEC(UniMod:4)YDDEIQLYNEQIETLR3	3	6.52E-05	0.000168152	0.000728863	0.000617284	0.000240327	0.000617665	0	1	6.34E+06	5.35E+06	6.34E+06	0.978916	70.1757	69.8222	70.3532	57.7994	70.2237	57.7048	Filensin	0.000115734	0.986585	1.98E+07	5.66379	0.545476	7.22889	1	1.15397	0.14849	2.74374e+06;2.45667e+06;2.65804e+06;1.22868e+06;1.42188e+06;899666;	2.74374e+06;2.45667e+06;2.65804e+06;1.22868e+06;1.42188e+06;899665;	0.984892;0.982164;0.97548;0.979854;0.985802;0.978221;	109481	0	0	0	0
DIA_ON2.mzML	DIA_ON2	Q12934	Q12934	BFSP1_HUMAN	BFSP1	1.64E+09	1.59E+09	1.29E+09	1.64E+09	1.59E+09	1.29E+09	1.29E+09	SAHEC(UniMod:4)YDDEIQLYNEQIETLR	SAHECYDDEIQLYNEQIETLR	SAHEC(UniMod:4)YDDEIQLYNEQIETLR3	3	7.00E-05	0.000168152	0.000712758	0.000608273	0.000240327	0.000608643	0	1	6.22E+06	4.91E+06	6.22E+06	0.981626	70.2589	69.9501	70.4342	57.7994	70.2866	57.7222	Filensin	0.000115734	0.975852	1.86E+07	5.69152	0.497314	7.37861	0.999999	1.23841	0.0641645	2.66729e+06;2.36018e+06;2.5595e+06;1.30734e+06;1.43022e+06;831800;	2.66729e+06;2.36018e+06;2.55723e+06;1.30734e+06;1.42284e+06;826837;	0.986731;0.982628;0.977959;0.986991;0.980754;0.981197;	109619	0	0	0	0
DIA_ON3.mzML	DIA_ON3	Q12934	Q12934	BFSP1_HUMAN	BFSP1	9.89E+08	7.71E+08	1.27E+09	9.89E+08	7.71E+08	1.27E+09	1.27E+09	SAHEC(UniMod:4)YDDEIQLYNEQIETLR	SAHECYDDEIQLYNEQIETLR	SAHEC(UniMod:4)YDDEIQLYNEQIETLR3	3	6.79E-05	0.000168152	0.000647249	0.000591366	0.000240327	0.000591716	0	1	6.50E+06	5.49E+06	6.50E+06	0.978823	70.199	69.8875	70.3742	57.7994	70.1915	57.8353	Filensin	0.000115734	0.980188	1.93E+07	5.66691	0.531675	7.05352	0.999999	1.20285	0.149127	2.78963e+06;2.52346e+06;2.72552e+06;1.29119e+06;1.47237e+06;969144;	2.78963e+06;2.52346e+06;2.68693e+06;1.29118e+06;1.45539e+06;957960;	0.98568;0.98326;0.970709;0.987036;0.976991;0.980277;	109550	0	0	0	0
DIA_IN1.mzML	DIA_IN1	Q12934	Q12934	BFSP1_HUMAN	BFSP1	1.12E+09	1.15E+09	9.76E+08	1.12E+09	1.15E+09	9.76E+08	9.76E+08	SAHEC(UniMod:4)YDDEIQLYNEQIETLR	SAHECYDDEIQLYNEQIETLR	SAHEC(UniMod:4)YDDEIQLYNEQIETLR3	3	8.39E-05	0.000168152	0.000643915	0.000541126	0.000240327	0.000541418	0	1	3.80E+06	3.07E+06	3.80E+06	0.981294	70.4276	70.164	70.605	57.7994	70.4167	57.8068	Filensin	0.000115734	0.980159	1.17E+07	5.55158	0.539024	7.40716	0.999997	0.812849	0.297927	1.63678e+06;1.49678e+06;1.53627e+06;769048;774375;518981;	1.63678e+06;1.49678e+06;1.53627e+06;769048;774375;518981;	0.980771;0.979873;0.98262;0.981412;0.971099;0.96307;	109826	0	0	0	0
DIA_IN2.mzML	DIA_IN2	Q12934	Q12934	BFSP1_HUMAN	BFSP1	8.14E+08	8.25E+08	9.95E+08	8.14E+08	8.25E+08	9.95E+08	9.95E+08	SAHEC(UniMod:4)YDDEIQLYNEQIETLR	SAHECYDDEIQLYNEQIETLR	SAHEC(UniMod:4)YDDEIQLYNEQIETLR3	3	9.20E-05	0.000168152	0.000652316	0.000552792	0.000240327	0.000553097	0	1	3.53E+06	3.10E+06	3.53E+06	0.983512	70.1328	69.8269	70.3536	57.7994	70.1563	57.7368	Filensin	0.000115734	0.99125	1.18E+07	5.70533	0.532858	7.45313	1	0	-1.00E+07	1.552e+06;1.30984e+06;1.49932e+06;716902;793252;516951;	1.552e+06;1.30984e+06;1.49932e+06;716902;793252;516252;	0.985336;0.986274;0.977717;0.990586;0.979659;0.978314;	109343	0	0	0	0
DIA_IN3.mzML	DIA_IN3	Q12934	Q12934	BFSP1_HUMAN	BFSP1	1.04E+09	1.12E+09	9.67E+08	1.04E+09	1.12E+09	9.67E+08	9.67E+08	SAHEC(UniMod:4)YDDEIQLYNEQIETLR	SAHECYDDEIQLYNEQIETLR	SAHEC(UniMod:4)YDDEIQLYNEQIETLR3	3	7.89E-05	0.000168152	0.000708717	0.000604961	0.000240327	0.000605327	0	1	3.82E+06	3.17E+06	3.82E+06	0.980273	70.3885	70.079	70.5637	57.7994	70.2902	57.9628	Filensin	0.000115734	0.990898	1.07E+07	5.69978	0.500854	7.5589	0.999994	0	-1.00E+07	1.61041e+06;1.5166e+06;1.5136e+06;789566;818572;518212;	1.61041e+06;1.5166e+06;1.5136e+06;789566;818572;518212;	0.985187;0.97915;0.979915;0.983115;0.98032;0.981449;	109757	0	0	0	0
DIA_OC1.mzML	DIA_OC1	Q12934	Q12934	BFSP1_HUMAN	BFSP1	7.90E+08	6.54E+08	6.82E+08	7.90E+08	6.54E+08	6.82E+08	6.82E+08	SAHEC(UniMod:4)YDDEIQLYNEQIETLR	SAHECYDDEIQLYNEQIETLR	SAHEC(UniMod:4)YDDEIQLYNEQIETLR4	4	0.000152342	0.000479712	0.000271223	0.000249377	0.000240327	0.000249501	0	1	148456	125841	148456	0.911614	73.9246	73.8357	74.0564	62.5243	74.0278	62.3877	Filensin	0.000198783	0	0	3.32064	0.45234	0	0.998065	1.54436	0.00172563	101117;68564.2;53318.5;70978.5;5493.26;10953;	83242.5;59720.5;16303.1;6725.3;5493.26;4481.15;	0.887718;0.947841;0.611918;-0.198363;0.879864;0.741181;	115324	0	0	0	0
DIA_OC2.mzML	DIA_OC2	Q12934	Q12934	BFSP1_HUMAN	BFSP1	9.35E+08	6.42E+08	6.63E+08	9.35E+08	6.42E+08	6.63E+08	6.63E+08	SAHEC(UniMod:4)YDDEIQLYNEQIETLR	SAHECYDDEIQLYNEQIETLR	SAHEC(UniMod:4)YDDEIQLYNEQIETLR4	4	2.58E-05	0.000479712	0.000278474	0.000253743	0.000240327	0.000253872	0	1	292854	197552	292854	0.938202	73.866	73.6874	74.0438	62.5243	73.9155	62.4423	Filensin	0.000198783	0	478997	3.7513	0.351913	0	0.999818	1.70235	0.00828349	139667;127250;94326.8;218326;45589.6;31056.8;	137250;110015;27219.9;68573.5;45589.6;31056.8;	0.962742;0.888986;0.523534;-0.0130286;0.983086;0.947134;	115324	0	0	0	0
DIA_OC3.mzML	DIA_OC3	Q12934	Q12934	BFSP1_HUMAN	BFSP1	9.02E+08	6.66E+08	6.42E+08	9.02E+08	6.66E+08	6.42E+08	6.42E+08	SAHEC(UniMod:4)YDDEIQLYNEQIETLR	SAHECYDDEIQLYNEQIETLR	SAHEC(UniMod:4)YDDEIQLYNEQIETLR4	4	2.89E-05	0.000479712	0.000255558	0.000268312	0.000240327	0.000268456	0	1	210212	155477	210212	0.8186	73.248	73.0702	73.3341	62.5243	73.275	62.4571	Filensin	0.000198783	0.678175	852760	3.19356	0.430171	0	0.999987	1.43587	0.00560769	115239;102193;62475.2;331968;25902.8;25349.3;	112851;93123.8;62475.2;15233.9;4237.16;25349.3;	0.830158;0.80801;0.650836;-0.0312903;0.743541;0.88935;	114358	0	0	0	0
DIA_ON1.mzML	DIA_ON1	Q12934	Q12934	BFSP1_HUMAN	BFSP1	1.67E+09	1.54E+09	1.26E+09	1.67E+09	1.54E+09	1.26E+09	1.26E+09	SAHEC(UniMod:4)YDDEIQLYNEQIETLR	SAHECYDDEIQLYNEQIETLR	SAHEC(UniMod:4)YDDEIQLYNEQIETLR4	4	6.52E-05	0.000479712	0.000728863	0.000617284	0.000240327	0.000617665	0	1	1.91E+06	1.44E+06	1.91E+06	0.965036	73.1981	73.021	73.418	62.5243	73.2995	62.3663	Filensin	0.000198783	0.92277	6.34E+06	4.00647	0.537098	0	0.999901	1.79731	0.283647	958002;680343;153933;333572;275359;260724;	958002;680343;76102.1;139172;275359;253141;	0.950044;0.98879;0.623441;0.248907;0.958504;0.961876;	114220	0	0	0	0
DIA_ON2.mzML	DIA_ON2	Q12934	Q12934	BFSP1_HUMAN	BFSP1	1.64E+09	1.59E+09	1.29E+09	1.64E+09	1.59E+09	1.29E+09	1.29E+09	SAHEC(UniMod:4)YDDEIQLYNEQIETLR	SAHECYDDEIQLYNEQIETLR	SAHEC(UniMod:4)YDDEIQLYNEQIETLR4	4	7.00E-05	0.000479712	0.000712758	0.000608273	0.000240327	0.000608643	0	1	1.76E+06	1.40E+06	1.76E+06	0.970011	73.4115	73.1914	73.6326	62.5243	73.3806	62.552	Filensin	0.000198783	0.798109	3.25E+06	4.14478	0.378346	0	0.999979	1.6889	0.18024	869026;630301;409960;359388;259735;193676;	869026;630301;188253;190018;259735;193676;	0.960586;0.982037;0.740016;0.397038;0.972361;0.975091;	114565	0	0	0	0
DIA_ON3.mzML	DIA_ON3	Q12934	Q12934	BFSP1_HUMAN	BFSP1	9.89E+08	7.71E+08	1.27E+09	9.89E+08	7.71E+08	1.27E+09	1.27E+09	SAHEC(UniMod:4)YDDEIQLYNEQIETLR	SAHECYDDEIQLYNEQIETLR	SAHEC(UniMod:4)YDDEIQLYNEQIETLR4	4	6.79E-05	0.000479712	0.000647249	0.000591366	0.000240327	0.000591716	0	1	1.52E+06	1.11E+06	1.52E+06	0.97314	73.1742	72.9963	73.3491	62.5243	73.2539	62.39	Filensin	0.000198783	0.708293	2.89E+06	3.9112	0.58554	0	0.999951	1.64496	0.205886	733521;586475;81969;210160;206771;208563;	733521;577828;26464.9;110645;206381;203822;	0.973994;0.983882;0.405604;0.652501;0.940028;0.942257;	114220	0	0	0	0
DIA_IN1.mzML	DIA_IN1	Q12934	Q12934	BFSP1_HUMAN	BFSP1	1.12E+09	1.15E+09	9.76E+08	1.12E+09	1.15E+09	9.76E+08	9.76E+08	SAHEC(UniMod:4)YDDEIQLYNEQIETLR	SAHECYDDEIQLYNEQIETLR	SAHEC(UniMod:4)YDDEIQLYNEQIETLR4	4	8.39E-05	0.000479712	0.000643915	0.000541126	0.000240327	0.000541418	0	1	857883	752630	857883	0.976656	73.6735	73.4955	73.8045	62.5243	73.6117	62.6411	Filensin	0.000198783	0.783243	2.30E+06	4.1589	0.475771	0	0.999858	1.86736	0.359186	435756;331238;163423;137473;103060;126648;	435756;319067;81390.2;38635.8;103060;107158;	0.979025;0.978847;0.752869;0.416074;0.959858;0.803502;	114910	0	0	0	0
DIA_IN2.mzML	DIA_IN2	Q12934	Q12934	BFSP1_HUMAN	BFSP1	8.14E+08	8.25E+08	9.95E+08	8.14E+08	8.25E+08	9.95E+08	9.95E+08	SAHEC(UniMod:4)YDDEIQLYNEQIETLR	SAHECYDDEIQLYNEQIETLR	SAHEC(UniMod:4)YDDEIQLYNEQIETLR4	4	9.20E-05	0.000479712	0.000652316	0.000552792	0.000240327	0.000553097	0	1	669942	656352	669942	0.942387	73.1577	73.0687	73.5098	62.5243	73.2715	62.3473	Filensin	0.000198783	0.429048	1.69E+06	3.47203	0.576637	0	0.999978	1.44146	0.300853	330708;290481;160997;213774;86906.1;134401;	317818;265218;160997;53762.8;86906.1;63373;	0.957515;0.912133;0.606644;-0.126889;0.979396;0.578954;	114082	0	0	0	0
DIA_IN3.mzML	DIA_IN3	Q12934	Q12934	BFSP1_HUMAN	BFSP1	1.04E+09	1.12E+09	9.67E+08	1.04E+09	1.12E+09	9.67E+08	9.67E+08	SAHEC(UniMod:4)YDDEIQLYNEQIETLR	SAHECYDDEIQLYNEQIETLR	SAHEC(UniMod:4)YDDEIQLYNEQIETLR4	4	7.89E-05	0.000479712	0.000708717	0.000604961	0.000240327	0.000605327	0	1	713067	724650	713067	0.973442	73.501	73.3688	73.6782	62.5243	73.3965	62.6822	Filensin	0.000198783	0.86457	1.49E+06	4.41024	0.457831	0	0.99994	1.83436	0.483339	381697;275939;144332;230981;85780;120199;	363965;263323;131896;53293.1;85780;93905.4;	0.968077;0.975742;0.830109;0.583396;0.989141;0.802684;	114634	0	0	0	0
DIA_OC1.mzML	DIA_OC1	Q12934	Q12934	BFSP1_HUMAN	BFSP1	7.90E+08	6.54E+08	6.82E+08	7.90E+08	6.54E+08	6.82E+08	6.82E+08	SAHEC(UniMod:4)YDDEIQ(UniMod:7)LYNEQIETLR	SAHECYDDEIQLYNEQIETLR	SAHEC(UniMod:4)YDDEIQ(UniMod:7)LYNEQIETLR3	3	0.000590279	0.00033787	0.000271223	0.000249377	0.000240327	0.000249501	0	1	464519	402638	464519	0.944468	75.5688	75.2166	75.9259	65.9814	75.9755	65.3091	Filensin	0.000155812	0.219163	492824	3.77937	0.779049	3.56168	0.981747	0.0336475	0.00060885	268742;465867;349503;79399.3;116378;56810.6;	268742;381052;285197;79399.3;116378;56810.6;	0.966152;0.748213;0.741439;0.826066;0.975174;0.824257;	117899	0	0	0	0
DIA_OC2.mzML	DIA_OC2	Q12934	Q12934	BFSP1_HUMAN	BFSP1	9.35E+08	6.42E+08	6.63E+08	9.35E+08	6.42E+08	6.63E+08	6.63E+08	SAHEC(UniMod:4)YDDEIQ(UniMod:7)LYNEQIETLR	SAHECYDDEIQLYNEQIETLR	SAHEC(UniMod:4)YDDEIQ(UniMod:7)LYNEQIETLR3	3	0.000207967	0.00033787	0.000278474	0.000253743	0.000240327	0.000253872	0	1	591762	409048	591762	0.920172	75.6874	75.3339	75.9083	65.9814	76.012	65.4737	Filensin	0.000155812	0.858285	925381	3.62388	0.607799	3.02766	0.992707	0	-1.00E+07	332137;519726;434857;82569.5;181159;89083.9;	330049;401675;330791;80554.8;181159;56341.6;	0.920574;0.673294;0.728115;0.84352;0.953525;0.735745;	118175	0	0	0	0
DIA_ON1.mzML	DIA_ON1	Q12934	Q12934	BFSP1_HUMAN	BFSP1	1.67E+09	1.54E+09	1.26E+09	1.67E+09	1.54E+09	1.26E+09	1.26E+09	SAHEC(UniMod:4)YDDEIQ(UniMod:7)LYNEQIETLR	SAHECYDDEIQLYNEQIETLR	SAHEC(UniMod:4)YDDEIQ(UniMod:7)LYNEQIETLR3	3	6.52E-05	0.00033787	0.000728863	0.000617284	0.000240327	0.000617665	0	1	8.66E+06	6.98E+06	8.66E+06	0.995318	75.0597	74.8844	75.2814	65.9814	75.4676	65.4147	Filensin	0.000155812	0.99128	2.90E+07	5.8754	0.740029	8.12924	0.99923	2.10071	0.00123715	4.30912e+06;3.51641e+06;3.08977e+06;2.70011e+06;1.65184e+06;1.64431e+06;	4.30912e+06;3.51641e+06;3.08977e+06;2.70011e+06;1.65184e+06;1.64431e+06;	0.996406;0.993627;0.991632;0.993837;0.994898;0.991797;	117140	0	0	0	0
DIA_ON2.mzML	DIA_ON2	Q12934	Q12934	BFSP1_HUMAN	BFSP1	1.64E+09	1.59E+09	1.29E+09	1.64E+09	1.59E+09	1.29E+09	1.29E+09	SAHEC(UniMod:4)YDDEIQ(UniMod:7)LYNEQIETLR	SAHECYDDEIQLYNEQIETLR	SAHEC(UniMod:4)YDDEIQ(UniMod:7)LYNEQIETLR3	3	7.00E-05	0.00033787	0.000712758	0.000608273	0.000240327	0.000608643	0	1	8.17E+06	6.88E+06	8.17E+06	0.994723	75.1426	74.9201	75.3641	65.9814	75.4705	65.5127	Filensin	0.000155812	0.996695	2.83E+07	5.88485	0.737852	8.36329	0.999938	0.527011	2.85E-05	4.02671e+06;3.24246e+06;3.00784e+06;2.59523e+06;1.55141e+06;1.51021e+06;	4.02671e+06;3.24246e+06;3.00784e+06;2.59523e+06;1.55141e+06;1.51021e+06;	0.996341;0.990931;0.990937;0.993308;0.992893;0.992086;	117278	0	0	0	0
DIA_ON3.mzML	DIA_ON3	Q12934	Q12934	BFSP1_HUMAN	BFSP1	9.89E+08	7.71E+08	1.27E+09	9.89E+08	7.71E+08	1.27E+09	1.27E+09	SAHEC(UniMod:4)YDDEIQ(UniMod:7)LYNEQIETLR	SAHECYDDEIQLYNEQIETLR	SAHEC(UniMod:4)YDDEIQ(UniMod:7)LYNEQIETLR3	3	6.79E-05	0.00033787	0.000647249	0.000591366	0.000240327	0.000591716	0	1	8.80E+06	6.67E+06	8.80E+06	0.990923	75.0812	74.9029	75.304	65.9814	75.4418	65.4785	Filensin	0.000155812	0.994667	2.97E+07	5.79549	0.722228	7.9714	0.999911	1.38585	0.0658574	4.37916e+06;3.67097e+06;3.21557e+06;2.73557e+06;1.68573e+06;1.68464e+06;	4.37916e+06;3.67097e+06;3.21557e+06;2.73557e+06;1.68573e+06;1.68464e+06;	0.991997;0.988185;0.988117;0.990187;0.98933;0.99104;	117209	0	0	0	0
DIA_IN1.mzML	DIA_IN1	Q12934	Q12934	BFSP1_HUMAN	BFSP1	1.12E+09	1.15E+09	9.76E+08	1.12E+09	1.15E+09	9.76E+08	9.76E+08	SAHEC(UniMod:4)YDDEIQ(UniMod:7)LYNEQIETLR	SAHECYDDEIQLYNEQIETLR	SAHEC(UniMod:4)YDDEIQ(UniMod:7)LYNEQIETLR3	3	0.000150207	0.00033787	0.000643915	0.000541126	0.000240327	0.000541418	0	1	6.99E+06	6.68E+06	6.99E+06	0.992364	75.5363	75.3611	75.7148	65.9814	75.7187	65.7234	Filensin	0.000155812	0.987877	2.29E+07	5.86298	0.658638	8.69	0.999031	0.418347	1.92E-05	3.36982e+06;2.77089e+06;2.45507e+06;2.23897e+06;1.38177e+06;1.26137e+06;	3.36982e+06;2.77089e+06;2.45507e+06;2.23897e+06;1.38177e+06;1.26137e+06;	0.992067;0.993095;0.991829;0.990175;0.996638;0.990447;	117830	0	0	0	0
DIA_IN2.mzML	DIA_IN2	Q12934	Q12934	BFSP1_HUMAN	BFSP1	8.14E+08	8.25E+08	9.95E+08	8.14E+08	8.25E+08	9.95E+08	9.95E+08	SAHEC(UniMod:4)YDDEIQ(UniMod:7)LYNEQIETLR	SAHECYDDEIQLYNEQIETLR	SAHEC(UniMod:4)YDDEIQ(UniMod:7)LYNEQIETLR3	3	9.20E-05	0.00033787	0.000652316	0.000552792	0.000240327	0.000553097	0	1	6.08E+06	5.76E+06	6.08E+06	0.992981	74.9761	74.8011	75.1985	65.9814	75.364	65.3777	Filensin	0.000155812	0.993628	2.01E+07	5.86324	0.731897	8.44503	0.999903	0.512451	0.000467503	2.94822e+06;2.47926e+06;2.16572e+06;1.93246e+06;1.19444e+06;1.05089e+06;	2.94822e+06;2.47926e+06;2.16572e+06;1.93246e+06;1.19444e+06;1.05089e+06;	0.99352;0.992625;0.994111;0.993354;0.991046;0.992277;	116933	0	0	0	0
DIA_IN3.mzML	DIA_IN3	Q12934	Q12934	BFSP1_HUMAN	BFSP1	1.04E+09	1.12E+09	9.67E+08	1.04E+09	1.12E+09	9.67E+08	9.67E+08	SAHEC(UniMod:4)YDDEIQ(UniMod:7)LYNEQIETLR	SAHECYDDEIQLYNEQIETLR	SAHEC(UniMod:4)YDDEIQ(UniMod:7)LYNEQIETLR3	3	7.89E-05	0.00033787	0.000708717	0.000604961	0.000240327	0.000605327	0	1	6.56E+06	6.40E+06	6.56E+06	0.989661	75.3673	75.2311	75.5851	65.9814	75.5221	65.7847	Filensin	0.000155812	0.997531	2.03E+07	5.81641	0.852792	8.64307	0.999854	0.708722	6.49E-05	3.13902e+06;2.63429e+06;2.34549e+06;2.15634e+06;1.2668e+06;1.1246e+06;	3.13902e+06;2.63429e+06;2.34549e+06;2.15634e+06;1.2668e+06;1.1246e+06;	0.990235;0.988845;0.988812;0.986704;0.99327;0.988581;	117554	0	0	0	0
DIA_OC1.mzML	DIA_OC1	Q12934	Q12934	BFSP1_HUMAN	BFSP1	7.90E+08	6.54E+08	6.82E+08	7.90E+08	6.54E+08	6.82E+08	6.82E+08	SAHEC(UniMod:4)YDDEIQLYN(UniMod:7)EQIETLR	SAHECYDDEIQLYNEQIETLR	SAHEC(UniMod:4)YDDEIQLYN(UniMod:7)EQIETLR3	3	0.000135619	0.00033787	0.000271223	0.000249377	0.000240327	0.000249501	0	1	304835	251584	304835	0.914957	76.63	76.4524	76.8046	67.6051	77.1158	66.9431	Filensin	0.000155812	0.769769	3.79E+06	3.38283	0.467322	4.3276	0.998645	0.625574	0.00468905	294956;204127;146811;199706;105573;30003.4;	170256;204127;70703.9;86640.1;53248;30003.4;	0.729828;0.989199;0.694609;0.542853;0.728593;0.929103;	119555	0	0	0	0
DIA_OC2.mzML	DIA_OC2	Q12934	Q12934	BFSP1_HUMAN	BFSP1	9.35E+08	6.42E+08	6.63E+08	9.35E+08	6.42E+08	6.63E+08	6.63E+08	SAHEC(UniMod:4)YDDEIQLYN(UniMod:7)EQIETLR	SAHECYDDEIQLYNEQIETLR	SAHEC(UniMod:4)YDDEIQLYN(UniMod:7)EQIETLR3	3	4.95E-05	0.00033787	0.000278474	0.000253743	0.000240327	0.000253872	0	1	276013	186191	276013	0.80533	76.7909	76.6125	76.8763	67.6051	77.0213	67.2372	Filensin	0.000155812	0.354079	2.06E+06	2.78716	0.637718	1.91805	0.997582	0	-1.00E+07	384906;237752;149894;239095;101489;24576;	146475;184852;66584.5;31327.4;28953.2;24576;	0.773092;0.904848;0.560991;0.39454;0.506486;0.718787;	119900	0	0	0	0
DIA_OC3.mzML	DIA_OC3	Q12934	Q12934	BFSP1_HUMAN	BFSP1	9.02E+08	6.66E+08	6.42E+08	9.02E+08	6.66E+08	6.42E+08	6.42E+08	SAHEC(UniMod:4)YDDEIQLYN(UniMod:7)EQIETLR	SAHECYDDEIQLYNEQIETLR	SAHEC(UniMod:4)YDDEIQLYN(UniMod:7)EQIETLR3	3	2.89E-05	0.00033787	0.000255558	0.000268312	0.000240327	0.000268456	0	1	379671	305535	379671	0.953761	75.9924	75.8607	76.2134	67.6051	76.4371	66.904	Filensin	0.000155812	0.11239	1.95E+06	4.07672	0.539154	3.08571	0.999951	0.415725	0.00550938	201155;209059;135333;147779;67010.1;40438.6;	44744.5;203900;135333;78650.1;67010.1;40438.6;	0.633723;0.975157;0.94088;0.649092;0.933672;0.888982;	118658	0	0	0	0
DIA_ON1.mzML	DIA_ON1	Q12934	Q12934	BFSP1_HUMAN	BFSP1	1.67E+09	1.54E+09	1.26E+09	1.67E+09	1.54E+09	1.26E+09	1.26E+09	SAHEC(UniMod:4)YDDEIQLYN(UniMod:7)EQIETLR	SAHECYDDEIQLYNEQIETLR	SAHEC(UniMod:4)YDDEIQLYN(UniMod:7)EQIETLR3	3	6.52E-05	0.00033787	0.000728863	0.000617284	0.000240327	0.000617665	0	1	7.37E+06	5.80E+06	7.37E+06	0.957018	76.1632	75.9864	76.2964	67.6051	76.5696	66.9996	Filensin	0.000155812	0.540959	3.39E+07	5.49431	0.634846	8.58014	0.999928	0	-1.00E+07	2.26536e+06;3.70705e+06;2.49742e+06;1.06102e+06;1.67506e+06;1.17701e+06;	2.19479e+06;3.70054e+06;2.49742e+06;1.05209e+06;1.67506e+06;1.17701e+06;	0.953129;0.987314;0.898811;0.96926;0.98919;0.985271;	118865	0	0	0	0
DIA_ON2.mzML	DIA_ON2	Q12934	Q12934	BFSP1_HUMAN	BFSP1	1.64E+09	1.59E+09	1.29E+09	1.64E+09	1.59E+09	1.29E+09	1.29E+09	SAHEC(UniMod:4)YDDEIQLYN(UniMod:7)EQIETLR	SAHECYDDEIQLYNEQIETLR	SAHEC(UniMod:4)YDDEIQLYN(UniMod:7)EQIETLR3	3	7.00E-05	0.00033787	0.000712758	0.000608273	0.000240327	0.000608643	0	1	7.14E+06	6.06E+06	7.14E+06	0.986066	76.2468	76.0693	76.4222	67.6051	76.5844	67.0553	Filensin	0.000155812	0.660185	2.41E+07	5.51047	0.703383	7.70671	0.999986	0.839667	0.0684181	3.37885e+06;3.51963e+06;2.55855e+06;1.41343e+06;1.67178e+06;1.14979e+06;	3.37885e+06;3.45302e+06;2.55855e+06;1.37126e+06;1.61945e+06;1.12541e+06;	0.976414;0.990721;0.977559;0.849105;0.985834;0.991125;	119003	0	0	0	0
DIA_ON3.mzML	DIA_ON3	Q12934	Q12934	BFSP1_HUMAN	BFSP1	9.89E+08	7.71E+08	1.27E+09	9.89E+08	7.71E+08	1.27E+09	1.27E+09	SAHEC(UniMod:4)YDDEIQLYN(UniMod:7)EQIETLR	SAHECYDDEIQLYNEQIETLR	SAHEC(UniMod:4)YDDEIQLYN(UniMod:7)EQIETLR3	3	6.79E-05	0.00033787	0.000647249	0.000591366	0.000240327	0.000591716	0	1	1.38E+06	1.13E+06	1.38E+06	0.871391	76.8454	76.4937	77.1553	67.6051	76.529	68.0243	Filensin	0.000155812	0.776155	4.24E+06	2.9326	0.725922	3.04704	0.999916	0	-1.00E+07	690292;723217;622260;264423;236832;117727;	614650;676907;622260;201406;149003;81938.5;	0.743338;0.854193;0.908954;0.59653;0.729073;0.728199;	119969	0	0	0	0
DIA_IN1.mzML	DIA_IN1	Q12934	Q12934	BFSP1_HUMAN	BFSP1	1.12E+09	1.15E+09	9.76E+08	1.12E+09	1.15E+09	9.76E+08	9.76E+08	SAHEC(UniMod:4)YDDEIQLYN(UniMod:7)EQIETLR	SAHECYDDEIQLYNEQIETLR	SAHEC(UniMod:4)YDDEIQLYN(UniMod:7)EQIETLR3	3	8.39E-05	0.00033787	0.000643915	0.000541126	0.000240327	0.000541418	0	1	5.26E+06	4.44E+06	5.26E+06	0.978109	76.684	76.5063	76.8162	67.6051	76.8123	67.4331	Filensin	0.000155812	0.9426	1.56E+07	5.30125	0.567017	8.10301	0.999887	0.566908	0.0120446	2.41553e+06;2.54814e+06;1.8922e+06;940689;1.13587e+06;822482;	2.41553e+06;2.54577e+06;1.89162e+06;899835;1.13587e+06;822482;	0.951972;0.99088;0.955627;0.827541;0.992087;0.990283;	119624	0	0	0	0
DIA_IN2.mzML	DIA_IN2	Q12934	Q12934	BFSP1_HUMAN	BFSP1	8.14E+08	8.25E+08	9.95E+08	8.14E+08	8.25E+08	9.95E+08	9.95E+08	SAHEC(UniMod:4)YDDEIQLYN(UniMod:7)EQIETLR	SAHECYDDEIQLYNEQIETLR	SAHEC(UniMod:4)YDDEIQLYN(UniMod:7)EQIETLR3	3	9.20E-05	0.00033787	0.000652316	0.000552792	0.000240327	0.000553097	0	1	4.61E+06	4.44E+06	4.61E+06	0.963644	76.0357	75.8612	76.2143	67.6051	76.4367	66.9994	Filensin	0.000155812	0.590267	1.98E+07	5.46056	0.693097	9.34802	0.999986	0	-1.00E+07	2.07971e+06;2.46026e+06;1.5289e+06;1.00924e+06;1.1159e+06;807508;	2.07971e+06;2.33011e+06;1.5289e+06;1.00924e+06;1.03532e+06;753287;	0.972066;0.960797;0.976303;0.967204;0.938478;0.946757;	118589	0	0	0	0
DIA_IN3.mzML	DIA_IN3	Q12934	Q12934	BFSP1_HUMAN	BFSP1	1.04E+09	1.12E+09	9.67E+08	1.04E+09	1.12E+09	9.67E+08	9.67E+08	SAHEC(UniMod:4)YDDEIQLYN(UniMod:7)EQIETLR	SAHECYDDEIQLYNEQIETLR	SAHEC(UniMod:4)YDDEIQLYN(UniMod:7)EQIETLR3	3	7.89E-05	0.00033787	0.000708717	0.000604961	0.000240327	0.000605327	0	1	5.65E+06	5.23E+06	5.65E+06	0.979877	76.4701	76.2946	76.6475	67.6051	76.5762	67.4063	Filensin	0.000155812	0.973941	1.58E+07	5.09324	0.641686	6.62019	0.999958	0	-1.00E+07	2.39338e+06;2.62001e+06;2.18943e+06;1.1629e+06;1.18993e+06;865543;	2.29563e+06;2.59811e+06;2.18943e+06;1.10295e+06;1.1852e+06;860769;	0.846099;0.992628;0.961378;0.827164;0.991909;0.988447;	119279	0	0	0	0
DIA_OC2.mzML	DIA_OC2	Q12934	Q12934	BFSP1_HUMAN	BFSP1	9.35E+08	6.42E+08	6.63E+08	9.35E+08	6.42E+08	6.63E+08	6.63E+08	SAHEC(UniMod:4)YDDEIQLYNEQ(UniMod:7)IETLR	SAHECYDDEIQLYNEQIETLR	SAHEC(UniMod:4)YDDEIQLYNEQ(UniMod:7)IETLR3	3	0.00703264	0.00033787	0.000278474	0.000253743	0.000240327	0.000253872	0	1	182218	131836	182218	0.8696	80.0028	79.6979	80.2702	73.5892	80.271	73.1335	Filensin	0.000155812	0	0	1.90966	0.476383	0	0.661722	0.886941	0.0117101	27788.1;133571;67196.8;58103.3;0;0;	27788.1;133571;20859.2;17615.4;0;0;	0.853971;0.92203;0.554684;0.498821;0;0;	124937	0	0	0	0
DIA_ON1.mzML	DIA_ON1	Q12934	Q12934	BFSP1_HUMAN	BFSP1	1.67E+09	1.54E+09	1.26E+09	1.67E+09	1.54E+09	1.26E+09	1.26E+09	SAHEC(UniMod:4)YDDEIQLYNEQ(UniMod:7)IETLR	SAHECYDDEIQLYNEQIETLR	SAHEC(UniMod:4)YDDEIQLYNEQ(UniMod:7)IETLR3	3	6.52E-05	0.00033787	0.000728863	0.000617284	0.000240327	0.000617665	0	1	3.08E+06	2.40E+06	3.08E+06	0.994405	79.4227	79.2454	79.5969	73.5892	79.8418	72.8002	Filensin	0.000155812	0.980234	6.49E+06	5.70109	0.771907	7.49143	0.999994	1.32259	0.00256406	1.22849e+06;995031;860783;538446;435111;338295;	1.22849e+06;995031;860783;538446;435110;338295;	0.992088;0.996253;0.995575;0.994984;0.944937;0.977404;	123971	0	0	0	0
DIA_ON2.mzML	DIA_ON2	Q12934	Q12934	BFSP1_HUMAN	BFSP1	1.64E+09	1.59E+09	1.29E+09	1.64E+09	1.59E+09	1.29E+09	1.29E+09	SAHEC(UniMod:4)YDDEIQLYNEQ(UniMod:7)IETLR	SAHECYDDEIQLYNEQIETLR	SAHEC(UniMod:4)YDDEIQLYNEQ(UniMod:7)IETLR3	3	7.00E-05	0.00033787	0.000712758	0.000608273	0.000240327	0.000608643	0	1	2.87E+06	2.32E+06	2.87E+06	0.992382	79.4174	79.24	79.5921	73.5892	79.851	72.8459	Filensin	0.000155812	0.993077	5.77E+06	5.53101	0.719805	6.69288	0.999989	0.440777	0.0150803	1.08116e+06;977706;808904;436179;346946;257313;	1.08116e+06;977706;808904;436179;346946;257313;	0.993156;0.992153;0.991625;0.974869;0.916182;0.930468;	123971	0	0	0	0
DIA_ON3.mzML	DIA_ON3	Q12934	Q12934	BFSP1_HUMAN	BFSP1	9.89E+08	7.71E+08	1.27E+09	9.89E+08	7.71E+08	1.27E+09	1.27E+09	SAHEC(UniMod:4)YDDEIQLYNEQ(UniMod:7)IETLR	SAHECYDDEIQLYNEQIETLR	SAHEC(UniMod:4)YDDEIQLYNEQ(UniMod:7)IETLR3	3	6.79E-05	0.00033787	0.000647249	0.000591366	0.000240327	0.000591716	0	1	2.92E+06	2.19E+06	2.92E+06	0.991206	79.4885	79.3112	79.6639	73.5892	79.8285	72.8958	Filensin	0.000155812	0.984747	6.74E+06	5.71812	0.777006	7.06895	0.999995	0	-1.00E+07	1.12149e+06;1.01263e+06;794080;524239;450673;325167;	1.12149e+06;1.00526e+06;794080;514177;447800;325167;	0.993596;0.98929;0.990258;0.994447;0.953362;0.983462;	124109	0	0	0	0
DIA_IN1.mzML	DIA_IN1	Q12934	Q12934	BFSP1_HUMAN	BFSP1	1.12E+09	1.15E+09	9.76E+08	1.12E+09	1.15E+09	9.76E+08	9.76E+08	SAHEC(UniMod:4)YDDEIQLYNEQ(UniMod:7)IETLR	SAHECYDDEIQLYNEQIETLR	SAHEC(UniMod:4)YDDEIQLYNEQ(UniMod:7)IETLR3	3	8.39E-05	0.00033787	0.000643915	0.000541126	0.000240327	0.000541418	0	1	2.50E+06	2.07E+06	2.50E+06	0.976518	79.9473	79.8143	80.0776	73.5892	80.0879	73.3159	Filensin	0.000155812	0.937829	5.30E+06	5.33502	0.722559	6.18026	0.999951	0	-1.00E+07	920869;845223;746618;396211;330311;221740;	920869;838962;743335;395494;330311;220578;	0.980652;0.972734;0.975666;0.960973;0.966776;0.895466;	124730	0	0	0	0
DIA_IN2.mzML	DIA_IN2	Q12934	Q12934	BFSP1_HUMAN	BFSP1	8.14E+08	8.25E+08	9.95E+08	8.14E+08	8.25E+08	9.95E+08	9.95E+08	SAHEC(UniMod:4)YDDEIQLYNEQ(UniMod:7)IETLR	SAHECYDDEIQLYNEQIETLR	SAHEC(UniMod:4)YDDEIQLYNEQ(UniMod:7)IETLR3	3	9.20E-05	0.00033787	0.000652316	0.000552792	0.000240327	0.000553097	0	1	2.43E+06	2.19E+06	2.43E+06	0.982663	79.2137	79.0818	79.3885	73.5892	79.6552	72.6067	Filensin	0.000155812	0.875579	4.42E+06	5.33341	0.737315	6.39559	0.99999	0	-1.00E+07	888738;819600;718779;393987;274320;222390;	888738;819600;718779;393987;274320;222390;	0.978355;0.986616;0.983483;0.987552;0.933846;0.927031;	123557	0	0	0	0
DIA_IN3.mzML	DIA_IN3	Q12934	Q12934	BFSP1_HUMAN	BFSP1	1.04E+09	1.12E+09	9.67E+08	1.04E+09	1.12E+09	9.67E+08	9.67E+08	SAHEC(UniMod:4)YDDEIQLYNEQ(UniMod:7)IETLR	SAHECYDDEIQLYNEQIETLR	SAHEC(UniMod:4)YDDEIQLYNEQ(UniMod:7)IETLR3	3	7.89E-05	0.00033787	0.000708717	0.000604961	0.000240327	0.000605327	0	1	2.25E+06	2.00E+06	2.25E+06	0.979062	79.7776	79.5995	79.9538	73.5892	79.8916	73.3179	Filensin	0.000155812	0.875655	5.51E+06	5.65908	0.723048	7.28312	0.999925	0.824242	0.00842432	837394;784531;637846;363584;337364;244660;	837394;777948;635568;363584;337364;244660;	0.987071;0.987593;0.958067;0.991564;0.977148;0.988448;	124454	0	0	0	0
DIA_OC2.mzML	DIA_OC2	Q12934	Q12934	BFSP1_HUMAN	BFSP1	9.35E+08	6.42E+08	6.63E+08	9.35E+08	6.42E+08	6.63E+08	6.63E+08	SAHEC(UniMod:4)YDDEIQLYNEQIETLRK	SAHECYDDEIQLYNEQIETLRK	SAHEC(UniMod:4)YDDEIQLYNEQIETLRK3	3	0.000207967	0.000479712	0.000278474	0.000253743	0.000240327	0.000253872	0	1	46871.7	31618.4	46871.7	0.904794	65.172	64.9517	65.3033	48.3492	65.2752	48.2036	Filensin	0.000174034	0.0175831	3.33E+06	2.80008	0.793546	3.54444	0.993748	0	-1.00E+07	18048.2;17143.3;14795.8;9680.68;7616.41;32519.2;	8473.69;8227.55;5878.77;3534.05;2780.46;32519.2;	0.74875;0.75708;0.716858;0.641088;0.641088;0.979429;	101688	0	0	0	0
DIA_OC3.mzML	DIA_OC3	Q12934	Q12934	BFSP1_HUMAN	BFSP1	9.02E+08	6.66E+08	6.42E+08	9.02E+08	6.66E+08	6.42E+08	6.42E+08	SAHEC(UniMod:4)YDDEIQLYNEQIETLRK	SAHECYDDEIQLYNEQIETLRK	SAHEC(UniMod:4)YDDEIQLYNEQIETLRK3	3	0.00406954	0.000479712	0.000255558	0.000268312	0.000240327	0.000268456	0	1	39211.8	29983.9	39211.8	0.741615	64.673	64.4984	64.7612	48.3492	64.7825	48.1952	Filensin	0.000174034	0.316927	2.92E+06	1.83665	0.459956	0	0.74041	0	-1.00E+07	21347.9;3220.45;10991.2;15125.3;0;23593.7;	8068.22;0;10991.2;0;0;20152.4;	0.68979;0.208578;0.666475;0.490267;0;0.803345;	100929	0	0	0	0
DIA_ON1.mzML	DIA_ON1	Q12934	Q12934	BFSP1_HUMAN	BFSP1	1.67E+09	1.54E+09	1.26E+09	1.67E+09	1.54E+09	1.26E+09	1.26E+09	SAHEC(UniMod:4)YDDEIQLYNEQIETLRK	SAHECYDDEIQLYNEQIETLRK	SAHEC(UniMod:4)YDDEIQLYNEQIETLRK3	3	6.52E-05	0.000479712	0.000728863	0.000617284	0.000240327	0.000617665	0	1	881058	668588	881058	0.970745	64.7217	64.5467	64.9428	48.3492	64.8813	48.1092	Filensin	0.000174034	0.972512	5.35E+06	5.51603	0.824187	4.13015	0.999999	0	-1.00E+07	315554;372906;342040;253669;166144;238888;	312292;359149;342040;253669;166144;226725;	0.961332;0.983633;0.977731;0.985239;0.923329;0.973172;	100929	0	0	0	0
DIA_ON2.mzML	DIA_ON2	Q12934	Q12934	BFSP1_HUMAN	BFSP1	1.64E+09	1.59E+09	1.29E+09	1.64E+09	1.59E+09	1.29E+09	1.29E+09	SAHEC(UniMod:4)YDDEIQLYNEQIETLRK	SAHECYDDEIQLYNEQIETLRK	SAHEC(UniMod:4)YDDEIQLYNEQIETLRK3	3	7.00E-05	0.000479712	0.000712758	0.000608273	0.000240327	0.000608643	0	1	1.14E+06	920750	1.14E+06	0.968608	64.7147	64.5833	64.8919	48.3492	64.8563	48.1338	Filensin	0.000174034	0.974495	7.36E+06	5.63531	0.819092	6.5403	0.999998	0	-1.00E+07	440181;387736;435875;290939;245682;292422;	432999;387736;424818;290939;245682;281813;	0.960911;0.984678;0.974829;0.961571;0.97702;0.971057;	100929	0	0	0	0
DIA_ON3.mzML	DIA_ON3	Q12934	Q12934	BFSP1_HUMAN	BFSP1	9.89E+08	7.71E+08	1.27E+09	9.89E+08	7.71E+08	1.27E+09	1.27E+09	SAHEC(UniMod:4)YDDEIQLYNEQIETLRK	SAHECYDDEIQLYNEQIETLRK	SAHEC(UniMod:4)YDDEIQLYNEQIETLRK3	3	6.79E-05	0.000479712	0.000647249	0.000591366	0.000240327	0.000591716	0	1	1.25E+06	953819	1.25E+06	0.983287	64.5205	64.3425	64.7386	48.3492	64.6772	48.1386	Filensin	0.000174034	0.931064	8.20E+06	5.6196	0.728235	6.12779	0.999993	0	-1.00E+07	477075;461665;475755;311341;261740;301804;	477075;461665;473651;311341;261740;297502;	0.990414;0.992443;0.973319;0.953544;0.959168;0.987729;	100653	0	0	0	0
DIA_IN1.mzML	DIA_IN1	Q12934	Q12934	BFSP1_HUMAN	BFSP1	1.12E+09	1.15E+09	9.76E+08	1.12E+09	1.15E+09	9.76E+08	9.76E+08	SAHEC(UniMod:4)YDDEIQLYNEQIETLRK	SAHECYDDEIQLYNEQIETLRK	SAHEC(UniMod:4)YDDEIQLYNEQIETLRK3	3	8.39E-05	0.000479712	0.000643915	0.000541126	0.000240327	0.000541418	0	1	503691	469307	503691	0.984684	64.9729	64.7956	65.2358	48.3492	65.148	48.1645	Filensin	0.000174034	0.922833	2.49E+06	5.52988	0.846391	5.33223	0.999995	0	-1.00E+07	176555;171018;198500;118350;83966.6;128636;	176555;171018;198500;118350;83966.6;128636;	0.981687;0.971062;0.982952;0.967854;0.958265;0.99147;	101274	0	0	0	0
DIA_IN2.mzML	DIA_IN2	Q12934	Q12934	BFSP1_HUMAN	BFSP1	8.14E+08	8.25E+08	9.95E+08	8.14E+08	8.25E+08	9.95E+08	9.95E+08	SAHEC(UniMod:4)YDDEIQLYNEQIETLRK	SAHECYDDEIQLYNEQIETLRK	SAHEC(UniMod:4)YDDEIQLYNEQIETLRK3	3	9.20E-05	0.000479712	0.000652316	0.000552792	0.000240327	0.000553097	0	1	352905	345352	352905	0.971811	64.4491	64.2747	64.6699	48.3492	64.6885	48.0593	Filensin	0.000174034	0.980362	2.47E+06	5.37911	0.9963	2.55336	0.999991	0	-1.00E+07	135501;137930;122881;85739.2;66281.7;95941.9;	135501;137930;122881;85739.2;66281.7;94522.5;	0.965401;0.984425;0.97942;0.94116;0.92606;0.971107;	100446	0	0	0	0
DIA_IN3.mzML	DIA_IN3	Q12934	Q12934	BFSP1_HUMAN	BFSP1	1.04E+09	1.12E+09	9.67E+08	1.04E+09	1.12E+09	9.67E+08	9.67E+08	SAHEC(UniMod:4)YDDEIQLYNEQIETLRK	SAHECYDDEIQLYNEQIETLRK	SAHEC(UniMod:4)YDDEIQLYNEQIETLRK3	3	7.89E-05	0.000479712	0.000708717	0.000604961	0.000240327	0.000605327	0	1	571363	555369	571363	0.989473	64.8381	64.6607	65.0122	48.3492	64.8554	48.327	Filensin	0.000174034	0.885188	2.98E+06	5.71243	0.804031	4.31976	0.99999	0	-1.00E+07	212354;217628;220449;144479;104046;138715;	212354;217628;220449;144479;104046;138560;	0.993012;0.991576;0.983896;0.991476;0.922569;0.992921;	101067	0	0	0	0
DIA_OC1.mzML	DIA_OC1	Q12934	Q12934	BFSP1_HUMAN	BFSP1	7.90E+08	6.54E+08	6.82E+08	7.90E+08	6.54E+08	6.82E+08	6.82E+08	SAHEC(UniMod:4)YDDEIQLYNEQIETLRK	SAHECYDDEIQLYNEQIETLRK	SAHEC(UniMod:4)YDDEIQLYNEQIETLRK4	4	2.92E-05	0.000168152	0.000271223	0.000249377	0.000240327	0.000249501	0	1	908394	749709	908394	0.946722	65.1126	64.9382	65.2905	48.2025	65.2717	47.9797	Filensin	0.000115734	0	0	5.04312	0.817003	0	0.999524	1.14558	0.015737	452665;261120;249062;228475;109554;97871.8;	424262;248049;236083;228475;109554;97871.8;	0.939131;0.962403;0.943889;0.989563;0.934037;0.924454;	101527	0	0	0	0
DIA_OC2.mzML	DIA_OC2	Q12934	Q12934	BFSP1_HUMAN	BFSP1	9.35E+08	6.42E+08	6.63E+08	9.35E+08	6.42E+08	6.63E+08	6.63E+08	SAHEC(UniMod:4)YDDEIQLYNEQIETLRK	SAHECYDDEIQLYNEQIETLRK	SAHEC(UniMod:4)YDDEIQLYNEQIETLRK4	4	2.58E-05	0.000168152	0.000278474	0.000253743	0.000240327	0.000253872	0	1	1.12E+06	752419	1.12E+06	0.987406	65.1582	65.028	65.4217	48.2025	65.1765	48.1818	Filensin	0.000115734	0	0	4.61895	0.666488	0	0.99995	0.583292	0.00842143	488429;331088;300218;264302;136647;284878;	488429;326750;300218;256266;136647;135862;	0.989328;0.981628;0.990569;0.891182;0.956394;-0.0583906;	101665	0	0	0	0
DIA_OC3.mzML	DIA_OC3	Q12934	Q12934	BFSP1_HUMAN	BFSP1	9.02E+08	6.66E+08	6.42E+08	9.02E+08	6.66E+08	6.42E+08	6.42E+08	SAHEC(UniMod:4)YDDEIQLYNEQIETLRK	SAHECYDDEIQLYNEQIETLRK	SAHEC(UniMod:4)YDDEIQLYNEQIETLRK4	4	2.89E-05	0.000168152	0.000255558	0.000268312	0.000240327	0.000268456	0	1	1.05E+06	803973	1.05E+06	0.986382	64.6142	64.4396	64.7914	48.2025	64.6906	48.1061	Filensin	0.000115734	0	5.55E+06	5.24269	0.67413	0	0.999999	0.536112	0.00114991	506861;250955;295547;211703;116988;141282;	506861;250955;294541;211703;116988;141282;	0.98731;0.989787;0.981885;0.932811;0.907342;0.938054;	100837	0	0	0	0
DIA_ON1.mzML	DIA_ON1	Q12934	Q12934	BFSP1_HUMAN	BFSP1	1.67E+09	1.54E+09	1.26E+09	1.67E+09	1.54E+09	1.26E+09	1.26E+09	SAHEC(UniMod:4)YDDEIQLYNEQIETLRK	SAHECYDDEIQLYNEQIETLRK	SAHEC(UniMod:4)YDDEIQLYNEQIETLRK4	4	6.52E-05	0.000168152	0.000728863	0.000617284	0.000240327	0.000617665	0	1	1.02E+07	7.68E+06	1.02E+07	0.992062	64.7091	64.5312	64.8832	48.2025	64.7884	48.0892	Filensin	0.000115734	0.916764	1.32E+07	5.84531	0.599378	0	0.999998	1.72594	0.0233776	4.73555e+06;2.79686e+06;2.69281e+06;2.44632e+06;1.62843e+06;1.46672e+06;	4.73555e+06;2.796e+06;2.69281e+06;2.43234e+06;1.62843e+06;1.46672e+06;	0.992823;0.991698;0.991102;0.977449;0.987052;0.995237;	100906	0	0	0	0
DIA_ON2.mzML	DIA_ON2	Q12934	Q12934	BFSP1_HUMAN	BFSP1	1.64E+09	1.59E+09	1.29E+09	1.64E+09	1.59E+09	1.29E+09	1.29E+09	SAHEC(UniMod:4)YDDEIQLYNEQIETLRK	SAHECYDDEIQLYNEQIETLRK	SAHEC(UniMod:4)YDDEIQLYNEQIETLRK4	4	7.00E-05	0.000168152	0.000712758	0.000608273	0.000240327	0.000608643	0	1	9.72E+06	7.78E+06	9.72E+06	0.98517	64.702	64.5666	64.8763	48.2025	64.7608	48.1136	Filensin	0.000115734	0.955603	1.95E+07	5.72114	0.617993	0	0.999995	1.43258	0.0951511	4.53713e+06;2.54493e+06;2.64429e+06;2.34365e+06;1.55868e+06;1.35243e+06;	4.53713e+06;2.54493e+06;2.63327e+06;2.31935e+06;1.55868e+06;1.35243e+06;	0.982642;0.986892;0.987859;0.973303;0.981558;0.97573;	100906	0	0	0	0
DIA_ON3.mzML	DIA_ON3	Q12934	Q12934	BFSP1_HUMAN	BFSP1	9.89E+08	7.71E+08	1.27E+09	9.89E+08	7.71E+08	1.27E+09	1.27E+09	SAHEC(UniMod:4)YDDEIQLYNEQIETLRK	SAHECYDDEIQLYNEQIETLRK	SAHEC(UniMod:4)YDDEIQLYNEQIETLRK4	4	6.79E-05	0.000168152	0.000647249	0.000591366	0.000240327	0.000591716	0	1	1.11E+07	8.43E+06	1.11E+07	0.991454	64.5048	64.3299	64.6828	48.2025	64.5798	48.1146	Filensin	0.000115734	0.94306	1.78E+07	5.80002	0.67743	0	0.999996	1.2798	0.148134	4.98544e+06;3.07654e+06;3.01154e+06;2.42514e+06;1.71728e+06;1.44364e+06;	4.98544e+06;3.07654e+06;3.01154e+06;2.42514e+06;1.71728e+06;1.44364e+06;	0.991853;0.992464;0.989762;0.984096;0.98193;0.986727;	100630	0	0	0	0
DIA_IN1.mzML	DIA_IN1	Q12934	Q12934	BFSP1_HUMAN	BFSP1	1.12E+09	1.15E+09	9.76E+08	1.12E+09	1.15E+09	9.76E+08	9.76E+08	SAHEC(UniMod:4)YDDEIQLYNEQIETLRK	SAHECYDDEIQLYNEQIETLRK	SAHEC(UniMod:4)YDDEIQLYNEQIETLRK4	4	8.39E-05	0.000168152	0.000643915	0.000541126	0.000240327	0.000541418	0	1	6.21E+06	5.79E+06	6.21E+06	0.994408	64.9591	64.7818	65.1769	48.2025	65.0417	48.1453	Filensin	0.000115734	0.881754	7.84E+06	5.86169	0.714067	0	0.999934	1.78258	0.00798024	2.87383e+06;1.67162e+06;1.68219e+06;1.44246e+06;915705;816151;	2.87383e+06;1.65941e+06;1.67695e+06;1.44246e+06;912832;816151;	0.99592;0.989819;0.996358;0.992772;0.977572;0.993819;	101251	0	0	0	0
DIA_IN2.mzML	DIA_IN2	Q12934	Q12934	BFSP1_HUMAN	BFSP1	8.14E+08	8.25E+08	9.95E+08	8.14E+08	8.25E+08	9.95E+08	9.95E+08	SAHEC(UniMod:4)YDDEIQLYNEQIETLRK	SAHECYDDEIQLYNEQIETLRK	SAHEC(UniMod:4)YDDEIQLYNEQIETLRK4	4	9.20E-05	0.000168152	0.000652316	0.000552792	0.000240327	0.000553097	0	1	5.64E+06	5.54E+06	5.64E+06	0.988917	64.4352	64.2578	64.6572	48.2025	64.5822	48.04	Filensin	0.000115734	0.908009	5.12E+06	5.81977	0.70661	0	0.999998	1.75886	0.0458891	2.58607e+06;1.56525e+06;1.49184e+06;1.34158e+06;884876;727686;	2.58607e+06;1.56525e+06;1.49184e+06;1.34158e+06;884876;727686;	0.987185;0.989406;0.991407;0.99288;0.983237;0.990773;	100423	0	0	0	0
DIA_IN3.mzML	DIA_IN3	Q12934	Q12934	BFSP1_HUMAN	BFSP1	1.04E+09	1.12E+09	9.67E+08	1.04E+09	1.12E+09	9.67E+08	9.67E+08	SAHEC(UniMod:4)YDDEIQLYNEQIETLRK	SAHECYDDEIQLYNEQIETLRK	SAHEC(UniMod:4)YDDEIQLYNEQIETLRK4	4	7.89E-05	0.000168152	0.000708717	0.000604961	0.000240327	0.000605327	0	1	6.06E+06	5.93E+06	6.06E+06	0.990688	64.7792	64.648	64.9996	48.2025	64.7589	48.2404	Filensin	0.000115734	0.963557	1.10E+07	5.84348	0.568917	0	0.999978	1.68543	0.289353	2.88766e+06;1.61641e+06;1.63405e+06;1.44672e+06;898911;794506;	2.8725e+06;1.5596e+06;1.63232e+06;1.39232e+06;898911;794506;	0.991533;0.986013;0.993667;0.976926;0.991196;0.99233;	100975	0	0	0	0
DIA_OC3.mzML	DIA_OC3	Q12934	Q12934	BFSP1_HUMAN	BFSP1	9.02E+08	6.66E+08	6.42E+08	9.02E+08	6.66E+08	6.42E+08	6.42E+08	SAHEC(UniMod:4)YDDEIQ(UniMod:7)LYNEQIETLRK	SAHECYDDEIQLYNEQIETLRK	SAHEC(UniMod:4)YDDEIQ(UniMod:7)LYNEQIETLRK3	3	0.00136711	0.00418721	0.000255558	0.000268312	0.000240327	0.000268456	0	1	48797.4	37279.9	48797.4	0.885082	64.6309	64.4534	64.7612	48.6215	64.9553	48.1316	Filensin	0.000155812	0.759584	2.02E+06	2.46027	0.259536	0.783584	0.90185	0	-1.00E+07	10991.2;21347.9;3220.45;15125.3;23593.7;17009.9;	0;0;0;8749.55;23593.7;16454.1;	0.511998;0.424294;0.484832;0.765382;0.973558;0.821866;	100860	0	0	0	0
DIA_OC1.mzML	DIA_OC1	Q12934	Q12934	BFSP1_HUMAN	BFSP1	7.90E+08	6.54E+08	6.82E+08	7.90E+08	6.54E+08	6.82E+08	6.82E+08	SAHEC(UniMod:4)YDDEIQ(UniMod:7)LYNEQIETLRK	SAHECYDDEIQLYNEQIETLRK	SAHEC(UniMod:4)YDDEIQ(UniMod:7)LYNEQIETLRK4	4	0.000152342	0.00327924	0.000271223	0.000249377	0.000240327	0.000249501	0	1	1.67E+06	1.47E+06	1.67E+06	0.976287	69.0318	68.8544	69.2066	55.0832	69.2764	54.6962	Filensin	0.000640561	0.962744	7.93E+06	5.18484	0.580342	9.5938	0.998344	1.02114	0.00082024	818626;659987;574378;537039;316585;209501;	818626;651553;530322;505883;316585;142176;	0.988325;0.978865;0.951313;0.953007;0.986995;0.797833;	107668	0	0	0	0
DIA_OC2.mzML	DIA_OC2	Q12934	Q12934	BFSP1_HUMAN	BFSP1	9.35E+08	6.42E+08	6.63E+08	9.35E+08	6.42E+08	6.63E+08	6.63E+08	SAHEC(UniMod:4)YDDEIQ(UniMod:7)LYNEQIETLRK	SAHECYDDEIQLYNEQIETLRK	SAHEC(UniMod:4)YDDEIQ(UniMod:7)LYNEQIETLRK4	4	2.58E-05	0.00327924	0.000278474	0.000253743	0.000240327	0.000253872	0	1	1.97E+06	1.40E+06	1.97E+06	0.971791	69.0263	68.8518	69.2044	55.0832	69.202	54.7535	Filensin	0.000640561	0.954584	8.53E+06	4.7339	0.548961	7.9502	0.999124	0.628523	0.000168281	955515;830784;669397;685931;401529;204172;	955515;830784;615561;637951;401529;101184;	0.992315;0.974017;0.923757;0.935162;0.996588;0.575962;	107737	0	0	0	0
DIA_OC3.mzML	DIA_OC3	Q12934	Q12934	BFSP1_HUMAN	BFSP1	9.02E+08	6.66E+08	6.42E+08	9.02E+08	6.66E+08	6.42E+08	6.42E+08	SAHEC(UniMod:4)YDDEIQ(UniMod:7)LYNEQIETLRK	SAHECYDDEIQLYNEQIETLRK	SAHEC(UniMod:4)YDDEIQ(UniMod:7)LYNEQIETLRK4	4	0.00012617	0.00327924	0.000255558	0.000268312	0.000240327	0.000268456	0	1	1.91E+06	1.49E+06	1.91E+06	0.971455	68.5336	68.3592	68.7541	55.0832	68.7515	54.7136	Filensin	0.000640561	0.55454	7.53E+06	5.0521	0.581894	9.00642	0.998897	0.518388	0.000248244	939921;1.08537e+06;686617;620497;346642;248709;	939921;895749;625780;567861;346642;166938;	0.986221;0.784593;0.950297;0.936963;0.969614;0.760617;	106978	0	0	0	0
DIA_ON1.mzML	DIA_ON1	Q12934	Q12934	BFSP1_HUMAN	BFSP1	1.67E+09	1.54E+09	1.26E+09	1.67E+09	1.54E+09	1.26E+09	1.26E+09	SAHEC(UniMod:4)YDDEIQ(UniMod:7)LYNEQIETLRK	SAHECYDDEIQLYNEQIETLRK	SAHEC(UniMod:4)YDDEIQ(UniMod:7)LYNEQIETLRK4	4	6.52E-05	0.00327924	0.000728863	0.000617284	0.000240327	0.000617665	0	1	1.49E+07	1.17E+07	1.49E+07	0.990272	68.6205	68.4894	68.7559	55.0832	68.8349	54.6713	Filensin	0.000640561	0.826482	5.24E+07	5.23766	0.677325	7.81221	0.999638	0.262268	8.62E-06	7.94195e+06;6.31327e+06;3.94345e+06;3.65937e+06;2.97324e+06;1.99068e+06;	7.94195e+06;6.31327e+06;3.94345e+06;3.65937e+06;2.97324e+06;1.99068e+06;	0.989668;0.987266;0.991015;0.988889;0.990899;0.993128;	107047	0	0	0	0
DIA_ON2.mzML	DIA_ON2	Q12934	Q12934	BFSP1_HUMAN	BFSP1	1.64E+09	1.59E+09	1.29E+09	1.64E+09	1.59E+09	1.29E+09	1.29E+09	SAHEC(UniMod:4)YDDEIQ(UniMod:7)LYNEQIETLRK	SAHECYDDEIQLYNEQIETLRK	SAHEC(UniMod:4)YDDEIQ(UniMod:7)LYNEQIETLRK4	4	7.00E-05	0.00327924	0.000712758	0.000608273	0.000240327	0.000608643	0	1	1.52E+07	1.27E+07	1.52E+07	0.992919	68.7054	68.5308	68.8835	55.0832	68.8871	54.7662	Filensin	0.000640561	0.980547	5.09E+07	5.86022	0.744895	10.7445	0.999972	1.24731	0.000605066	8.20539e+06;6.30793e+06;3.95157e+06;3.7956e+06;3.07482e+06;2.00196e+06;	8.18078e+06;6.30793e+06;3.95157e+06;3.7956e+06;3.07276e+06;2.00196e+06;	0.991857;0.993467;0.996107;0.993177;0.991646;0.991418;	107185	0	0	0	0
DIA_ON3.mzML	DIA_ON3	Q12934	Q12934	BFSP1_HUMAN	BFSP1	9.89E+08	7.71E+08	1.27E+09	9.89E+08	7.71E+08	1.27E+09	1.27E+09	SAHEC(UniMod:4)YDDEIQ(UniMod:7)LYNEQIETLRK	SAHECYDDEIQLYNEQIETLRK	SAHEC(UniMod:4)YDDEIQ(UniMod:7)LYNEQIETLRK4	4	6.79E-05	0.00327924	0.000647249	0.000591366	0.000240327	0.000591716	0	1	1.60E+07	1.35E+07	1.60E+07	0.989605	68.4642	68.3322	68.6423	55.0832	68.6837	54.7214	Filensin	0.000640561	0.979527	5.46E+07	5.83754	0.699023	10.6332	0.999963	0	-1.00E+07	8.54683e+06;6.64943e+06;4.16049e+06;3.89726e+06;3.26428e+06;2.13805e+06;	8.54683e+06;6.64943e+06;4.1605e+06;3.89726e+06;3.26428e+06;2.13615e+06;	0.987922;0.99342;0.991598;0.992701;0.991473;0.986071;	106840	0	0	0	0
DIA_IN1.mzML	DIA_IN1	Q12934	Q12934	BFSP1_HUMAN	BFSP1	1.12E+09	1.15E+09	9.76E+08	1.12E+09	1.15E+09	9.76E+08	9.76E+08	SAHEC(UniMod:4)YDDEIQ(UniMod:7)LYNEQIETLRK	SAHECYDDEIQLYNEQIETLRK	SAHEC(UniMod:4)YDDEIQ(UniMod:7)LYNEQIETLRK4	4	0.000150207	0.00327924	0.000643915	0.000541126	0.000240327	0.000541418	0	1	1.04E+07	9.50E+06	1.04E+07	0.979019	69.0051	68.8739	69.1823	55.0832	69.1353	54.86	Filensin	0.000640561	0.813689	4.51E+07	4.76216	0.640438	6.01962	0.998485	1.17694	3.88E-06	5.55213e+06;4.63326e+06;2.74733e+06;2.69864e+06;2.06113e+06;1.35588e+06;	5.55213e+06;4.63326e+06;2.74733e+06;2.69864e+06;2.06113e+06;1.35588e+06;	0.978425;0.976188;0.979508;0.981372;0.979965;0.970133;	107599	0	0	0	0
DIA_IN2.mzML	DIA_IN2	Q12934	Q12934	BFSP1_HUMAN	BFSP1	8.14E+08	8.25E+08	9.95E+08	8.14E+08	8.25E+08	9.95E+08	9.95E+08	SAHEC(UniMod:4)YDDEIQ(UniMod:7)LYNEQIETLRK	SAHECYDDEIQLYNEQIETLRK	SAHEC(UniMod:4)YDDEIQ(UniMod:7)LYNEQIETLRK4	4	9.20E-05	0.00327924	0.000652316	0.000552792	0.000240327	0.000553097	0	1	1.07E+07	9.85E+06	1.07E+07	0.993542	68.5794	68.4019	68.7543	55.0832	68.7887	54.7103	Filensin	0.000640561	0.994672	3.67E+07	5.8209	0.667822	10.6227	0.999984	1.40493	0.0191489	5.73722e+06;4.48519e+06;2.78143e+06;2.71429e+06;2.18427e+06;1.6855e+06;	5.73722e+06;4.48519e+06;2.78143e+06;2.71429e+06;2.18427e+06;1.6711e+06;	0.993258;0.988743;0.995249;0.993662;0.992116;0.977323;	106909	0	0	0	0
DIA_IN3.mzML	DIA_IN3	Q12934	Q12934	BFSP1_HUMAN	BFSP1	1.04E+09	1.12E+09	9.67E+08	1.04E+09	1.12E+09	9.67E+08	9.67E+08	SAHEC(UniMod:4)YDDEIQ(UniMod:7)LYNEQIETLRK	SAHECYDDEIQLYNEQIETLRK	SAHEC(UniMod:4)YDDEIQ(UniMod:7)LYNEQIETLRK4	4	7.89E-05	0.00327924	0.000708717	0.000604961	0.000240327	0.000605327	0	1	9.67E+06	8.38E+06	9.67E+06	0.988214	68.7421	68.6108	68.9193	55.0832	68.8475	54.8878	Filensin	0.000640561	0.988078	3.66E+07	5.64703	0.642783	10.5759	0.999865	0.534413	2.50E-06	5.11578e+06;4.14733e+06;2.65347e+06;2.5193e+06;1.90073e+06;1.16117e+06;	5.11578e+06;4.14733e+06;2.65347e+06;2.5193e+06;1.90073e+06;1.16117e+06;	0.987995;0.981413;0.991012;0.982898;0.984897;0.947803;	107185	0	0	0	0
DIA_OC1.mzML	DIA_OC1	Q12934	Q12934	BFSP1_HUMAN	BFSP1	7.90E+08	6.54E+08	6.82E+08	7.90E+08	6.54E+08	6.82E+08	6.82E+08	SAHEC(UniMod:4)YDDEIQLYN(UniMod:7)EQIETLRK	SAHECYDDEIQLYNEQIETLRK	SAHEC(UniMod:4)YDDEIQLYN(UniMod:7)EQIETLRK3	3	0.00184633	0.000168152	0.000271223	0.000249377	0.000240327	0.000249501	0	1	7.87E+06	6.79E+06	7.87E+06	0.979917	67.9462	67.7683	68.0774	55.6606	69.6258	52.8685	Filensin	0.000115734	0.996475	6.06E+07	5.01051	0.774893	10.3558	0.888105	1.05795	0.0131104	4.09627e+06;1.14526e+06;2.17962e+06;1.81255e+06;741539;1.59244e+06;	4.09627e+06;1.14526e+06;2.17962e+06;1.81255e+06;253572;1.59244e+06;	0.978697;0.984933;0.982286;0.982463;0.630796;0.979814;	105966	0	0	0	0
DIA_OC2.mzML	DIA_OC2	Q12934	Q12934	BFSP1_HUMAN	BFSP1	9.35E+08	6.42E+08	6.63E+08	9.35E+08	6.42E+08	6.63E+08	6.63E+08	SAHEC(UniMod:4)YDDEIQLYN(UniMod:7)EQIETLRK	SAHECYDDEIQLYNEQIETLRK	SAHEC(UniMod:4)YDDEIQLYN(UniMod:7)EQIETLRK3	3	2.58E-05	0.000168152	0.000278474	0.000253743	0.000240327	0.000253872	0	1	138450	94684.4	138450	0.950906	69.57	69.4372	69.7003	55.6606	69.5473	55.7033	Filensin	0.000115734	0	309415	4.0444	0.831769	4.76804	0.999946	0	-1.00E+07	50909.4;74937;59705;34905.1;51530.9;37252.7;	50909.4;39858;50684.8;29855.8;48672.5;36855.7;	0.967324;0.533034;0.916938;0.820695;0.925057;0.974942;	108588	0	0	0	0
DIA_OC3.mzML	DIA_OC3	Q12934	Q12934	BFSP1_HUMAN	BFSP1	9.02E+08	6.66E+08	6.42E+08	9.02E+08	6.66E+08	6.42E+08	6.42E+08	SAHEC(UniMod:4)YDDEIQLYN(UniMod:7)EQIETLRK	SAHECYDDEIQLYNEQIETLRK	SAHEC(UniMod:4)YDDEIQLYN(UniMod:7)EQIETLRK3	3	0.000665395	0.000168152	0.000255558	0.000268312	0.000240327	0.000268456	0	1	1.06E+07	7.96E+06	1.06E+07	0.988303	67.5359	67.3579	67.7103	55.6606	69.0875	52.9611	Filensin	0.000115734	0.993149	8.13E+07	5.73413	0.77744	10.6385	0.976096	0	-1.00E+07	5.58079e+06;1.58953e+06;2.9307e+06;2.41165e+06;2.20989e+06;2.10292e+06;	5.58079e+06;1.58953e+06;2.9307e+06;2.41165e+06;2.20989e+06;2.10292e+06;	0.987372;0.991611;0.98896;0.988958;0.963587;0.989859;	105414	0	0	0	0
DIA_ON1.mzML	DIA_ON1	Q12934	Q12934	BFSP1_HUMAN	BFSP1	1.67E+09	1.54E+09	1.26E+09	1.67E+09	1.54E+09	1.26E+09	1.26E+09	SAHEC(UniMod:4)YDDEIQLYN(UniMod:7)EQIETLRK	SAHECYDDEIQLYNEQIETLRK	SAHEC(UniMod:4)YDDEIQLYN(UniMod:7)EQIETLRK3	3	6.52E-05	0.000168152	0.000728863	0.000617284	0.000240327	0.000617665	0	1	2.36E+06	2.08E+06	2.36E+06	0.97771	68.9904	68.8583	69.1642	55.6606	69.1238	55.3976	Filensin	0.000115734	0.680947	1.08E+07	4.56687	0.725956	6.23681	0.999994	1.09459	0.0399896	917907;529861;992620;358670;852510;452665;	917907;520629;992620;352993;845887;447387;	0.973904;0.967466;0.977123;0.990057;0.991078;0.98682;	107622	0	0	0	0
DIA_ON2.mzML	DIA_ON2	Q12934	Q12934	BFSP1_HUMAN	BFSP1	1.64E+09	1.59E+09	1.29E+09	1.64E+09	1.59E+09	1.29E+09	1.29E+09	SAHEC(UniMod:4)YDDEIQLYN(UniMod:7)EQIETLRK	SAHECYDDEIQLYNEQIETLRK	SAHEC(UniMod:4)YDDEIQLYN(UniMod:7)EQIETLRK3	3	7.00E-05	0.000168152	0.000712758	0.000608273	0.000240327	0.000608643	0	1	2.19E+06	1.95E+06	2.19E+06	0.974338	69.1597	69.0283	69.3368	55.6606	69.2098	55.5826	Filensin	0.000115734	0.93598	9.56E+06	5.51686	0.701116	9.53557	0.999999	1.05795	0.00388422	913501;524352;887899;295054;740099;396822;	913501;508248;887899;295054;740099;392985;	0.976248;0.960115;0.975823;0.990935;0.976356;0.966542;	107898	0	0	0	0
DIA_ON3.mzML	DIA_ON3	Q12934	Q12934	BFSP1_HUMAN	BFSP1	9.89E+08	7.71E+08	1.27E+09	9.89E+08	7.71E+08	1.27E+09	1.27E+09	SAHEC(UniMod:4)YDDEIQLYN(UniMod:7)EQIETLRK	SAHECYDDEIQLYNEQIETLRK	SAHEC(UniMod:4)YDDEIQLYN(UniMod:7)EQIETLRK3	3	6.79E-05	0.000168152	0.000647249	0.000591366	0.000240327	0.000591716	0	1	2.07E+06	1.72E+06	2.07E+06	0.974326	68.9658	68.8329	69.0959	55.6606	69.0229	55.5715	Filensin	0.000115734	0.988002	8.57E+06	5.66329	0.740967	10.038	0.999998	0	-1.00E+07	798187;552157;917750;282234;701183;380037;	798187;530226;902658;282234;692270;369778;	0.969447;0.980155;0.981319;0.989902;0.9745;0.967785;	107622	0	0	0	0
DIA_IN1.mzML	DIA_IN1	Q12934	Q12934	BFSP1_HUMAN	BFSP1	1.12E+09	1.15E+09	9.76E+08	1.12E+09	1.15E+09	9.76E+08	9.76E+08	SAHEC(UniMod:4)YDDEIQLYN(UniMod:7)EQIETLRK	SAHECYDDEIQLYNEQIETLRK	SAHEC(UniMod:4)YDDEIQLYN(UniMod:7)EQIETLRK3	3	8.39E-05	0.000168152	0.000643915	0.000541126	0.000240327	0.000541418	0	1	1.58E+06	1.34E+06	1.58E+06	0.9603	69.3737	69.2419	69.5048	55.6606	69.426	55.5714	Filensin	0.000115734	0.661241	6.96E+06	3.70622	0.662322	3.8259	0.999919	0	-1.00E+07	630894;329454;667870;237805;527130;293156;	630894;321476;657541;237805;522947;291178;	0.960277;0.96942;0.961097;0.955877;0.955788;0.958553;	108174	0	0	0	0
DIA_IN2.mzML	DIA_IN2	Q12934	Q12934	BFSP1_HUMAN	BFSP1	8.14E+08	8.25E+08	9.95E+08	8.14E+08	8.25E+08	9.95E+08	9.95E+08	SAHEC(UniMod:4)YDDEIQLYN(UniMod:7)EQIETLRK	SAHECYDDEIQLYNEQIETLRK	SAHEC(UniMod:4)YDDEIQLYN(UniMod:7)EQIETLRK3	3	9.20E-05	0.000168152	0.000652316	0.000552792	0.000240327	0.000553097	0	1	1.15E+06	1.09E+06	1.15E+06	0.968112	69.0351	68.9022	69.1653	55.6606	69.0891	55.5763	Filensin	0.000115734	0.9452	5.25E+06	5.43322	0.701421	8.12722	0.999997	1.08889	0.0230092	464704;214042;470317;199293;417283;213694;	464704;210608;470317;191304;413528;210350;	0.969613;0.984794;0.969638;0.962102;0.969236;0.961384;	107622	0	0	0	0
DIA_IN3.mzML	DIA_IN3	Q12934	Q12934	BFSP1_HUMAN	BFSP1	1.04E+09	1.12E+09	9.67E+08	1.04E+09	1.12E+09	9.67E+08	9.67E+08	SAHEC(UniMod:4)YDDEIQLYN(UniMod:7)EQIETLRK	SAHECYDDEIQLYNEQIETLRK	SAHEC(UniMod:4)YDDEIQLYN(UniMod:7)EQIETLRK3	3	7.89E-05	0.000168152	0.000708717	0.000604961	0.000240327	0.000605327	0	1	1.22E+06	1.03E+06	1.22E+06	0.974339	69.2428	69.1118	69.4647	55.6606	69.1666	55.8058	Filensin	0.000115734	0.962023	6.68E+06	5.59489	0.718333	8.93758	0.999991	1.05795	0.000251947	449033;248683;537313;165403;414820;235721;	449033;248683;537313;159105;414820;232036;	0.960007;0.994666;0.983515;0.930943;0.990651;0.980828;	107967	0	0	0	0
DIA_OC1.mzML	DIA_OC1	Q12934	Q12934	BFSP1_HUMAN	BFSP1	7.90E+08	6.54E+08	6.82E+08	7.90E+08	6.54E+08	6.82E+08	6.82E+08	SAHEC(UniMod:4)YDDEIQLYN(UniMod:7)EQIETLRK	SAHECYDDEIQLYNEQIETLRK	SAHEC(UniMod:4)YDDEIQLYN(UniMod:7)EQIETLRK4	4	2.92E-05	0.000168152	0.000271223	0.000249377	0.000240327	0.000249501	0	1	1.16E+06	1.02E+06	1.16E+06	0.981376	69.5586	69.3838	69.6934	55.7119	69.6559	55.579	Filensin	0.000115734	0.75245	2.83E+06	4.48771	0.503897	4.26807	0.999966	0.970386	0.00981429	617327;402485;271577;382589;337487;159499;	617327;402485;164738;382589;337487;159499;	0.978689;0.912077;0.711401;0.991632;0.965647;0.967176;	108496	0	0	0	0
DIA_OC2.mzML	DIA_OC2	Q12934	Q12934	BFSP1_HUMAN	BFSP1	9.35E+08	6.42E+08	6.63E+08	9.35E+08	6.42E+08	6.63E+08	6.63E+08	SAHEC(UniMod:4)YDDEIQLYN(UniMod:7)EQIETLRK	SAHECYDDEIQLYNEQIETLRK	SAHEC(UniMod:4)YDDEIQLYN(UniMod:7)EQIETLRK4	4	2.58E-05	0.000168152	0.000278474	0.000253743	0.000240327	0.000253872	0	1	1.48E+06	998302	1.48E+06	0.976357	69.5994	69.4245	69.7296	55.7119	69.5779	55.7549	Filensin	0.000115734	0.951235	5.07E+06	5.38411	0.762897	7.61466	0.999997	1.66482	0.0108405	808595;650495;490848;471627;464610;229293;	808595;650495;490848;440587;435927;229293;	0.991879;0.983412;0.962889;0.945821;0.941236;0.98029;	108634	0	0	0	0
DIA_OC3.mzML	DIA_OC3	Q12934	Q12934	BFSP1_HUMAN	BFSP1	9.02E+08	6.66E+08	6.42E+08	9.02E+08	6.66E+08	6.42E+08	6.42E+08	SAHEC(UniMod:4)YDDEIQLYN(UniMod:7)EQIETLRK	SAHECYDDEIQLYNEQIETLRK	SAHEC(UniMod:4)YDDEIQLYN(UniMod:7)EQIETLRK4	4	2.89E-05	0.000168152	0.000255558	0.000268312	0.000240327	0.000268456	0	1	1.09E+06	850562	1.09E+06	0.964369	69.0179	68.8431	69.2397	55.7119	69.1167	55.5552	Filensin	0.000115734	0.704425	3.43E+06	4.03465	0.5738	3.83978	0.999999	0.768326	0.0066462	544391;382384;340283;390759;410096;152463;	544391;379762;324213;390759;402209;152463;	0.962923;0.906586;0.905155;0.988238;0.957384;0.908356;	107737	0	0	0	0
DIA_ON1.mzML	DIA_ON1	Q12934	Q12934	BFSP1_HUMAN	BFSP1	1.67E+09	1.54E+09	1.26E+09	1.67E+09	1.54E+09	1.26E+09	1.26E+09	SAHEC(UniMod:4)YDDEIQLYN(UniMod:7)EQIETLRK	SAHECYDDEIQLYNEQIETLRK	SAHEC(UniMod:4)YDDEIQLYN(UniMod:7)EQIETLRK4	4	6.52E-05	0.000168152	0.000728863	0.000617284	0.000240327	0.000617665	0	1	1.07E+07	9.07E+06	1.07E+07	0.989188	69.0203	68.8877	69.1504	55.7119	69.1492	55.4571	Filensin	0.000115734	0.837426	4.80E+07	3.93889	0.594697	2.71859	0.999991	0.804369	0.000650532	6.04307e+06;3.73151e+06;2.74529e+06;2.68978e+06;2.90318e+06;1.9744e+06;	6.04307e+06;3.73151e+06;2.74529e+06;2.68978e+06;2.90318e+06;1.9744e+06;	0.989051;0.984062;0.987957;0.989293;0.993694;0.989463;	107668	0	0	0	0
DIA_ON2.mzML	DIA_ON2	Q12934	Q12934	BFSP1_HUMAN	BFSP1	1.64E+09	1.59E+09	1.29E+09	1.64E+09	1.59E+09	1.29E+09	1.29E+09	SAHEC(UniMod:4)YDDEIQLYN(UniMod:7)EQIETLRK	SAHECYDDEIQLYNEQIETLRK	SAHEC(UniMod:4)YDDEIQLYN(UniMod:7)EQIETLRK4	4	7.00E-05	0.000168152	0.000712758	0.000608273	0.000240327	0.000608643	0	1	9.86E+06	8.81E+06	9.86E+06	0.985902	69.1459	69.0156	69.323	55.7119	69.2379	55.5574	Filensin	0.000115734	0.963646	4.31E+07	4.97925	0.66621	5.9046	0.999994	1.10644	0.00313354	5.63215e+06;3.44885e+06;2.47775e+06;2.38287e+06;2.63718e+06;1.84107e+06;	5.63215e+06;3.44885e+06;2.47775e+06;2.38287e+06;2.63718e+06;1.84107e+06;	0.984969;0.989811;0.985565;0.986746;0.990752;0.987663;	107875	0	0	0	0
DIA_ON3.mzML	DIA_ON3	Q12934	Q12934	BFSP1_HUMAN	BFSP1	9.89E+08	7.71E+08	1.27E+09	9.89E+08	7.71E+08	1.27E+09	1.27E+09	SAHEC(UniMod:4)YDDEIQLYN(UniMod:7)EQIETLRK	SAHECYDDEIQLYNEQIETLRK	SAHEC(UniMod:4)YDDEIQLYN(UniMod:7)EQIETLRK4	4	6.79E-05	0.000168152	0.000647249	0.000591366	0.000240327	0.000591716	0	1	1.16E+07	9.58E+06	1.16E+07	0.981947	68.9483	68.8173	69.0833	55.7119	69.0528	55.5417	Filensin	0.000115734	0.970343	4.16E+07	5.60501	0.672026	8.47349	0.999996	0	-1.00E+07	6.5405e+06;4.04057e+06;2.83866e+06;2.89186e+06;3.06183e+06;2.15623e+06;	6.5405e+06;4.04057e+06;2.83866e+06;2.89186e+06;3.06183e+06;2.15623e+06;	0.984019;0.982147;0.977547;0.975292;0.980897;0.984589;	107599	0	0	0	0
DIA_IN1.mzML	DIA_IN1	Q12934	Q12934	BFSP1_HUMAN	BFSP1	1.12E+09	1.15E+09	9.76E+08	1.12E+09	1.15E+09	9.76E+08	9.76E+08	SAHEC(UniMod:4)YDDEIQLYN(UniMod:7)EQIETLRK	SAHECYDDEIQLYNEQIETLRK	SAHEC(UniMod:4)YDDEIQLYN(UniMod:7)EQIETLRK4	4	8.39E-05	0.000168152	0.000643915	0.000541126	0.000240327	0.000541418	0	1	6.87E+06	5.91E+06	6.87E+06	0.961563	69.4031	69.2712	69.535	55.7119	69.4501	55.6321	Filensin	0.000115734	0.729875	3.11E+07	3.24874	0.655608	1.28125	0.999544	1.34464	0.00478761	3.85869e+06;2.43158e+06;1.73592e+06;1.77086e+06;1.97214e+06;1.25534e+06;	3.85869e+06;2.4088e+06;1.70508e+06;1.75572e+06;1.93436e+06;1.25534e+06;	0.965105;0.963248;0.963161;0.9549;0.954622;0.959994;	108220	0	0	0	0
DIA_IN2.mzML	DIA_IN2	Q12934	Q12934	BFSP1_HUMAN	BFSP1	8.14E+08	8.25E+08	9.95E+08	8.14E+08	8.25E+08	9.95E+08	9.95E+08	SAHEC(UniMod:4)YDDEIQLYN(UniMod:7)EQIETLRK	SAHECYDDEIQLYNEQIETLRK	SAHEC(UniMod:4)YDDEIQLYN(UniMod:7)EQIETLRK4	4	9.20E-05	0.000168152	0.000652316	0.000552792	0.000240327	0.000553097	0	1	5.95E+06	5.57E+06	5.95E+06	0.968751	69.0176	68.8866	69.1526	55.7119	69.1147	55.5419	Filensin	0.000115734	0.87504	2.62E+07	4.42631	0.602145	4.87933	0.999995	1.0221	0.00342059	3.28064e+06;2.17042e+06;1.6316e+06;1.56722e+06;1.60591e+06;1.10111e+06;	3.28064e+06;2.17042e+06;1.6316e+06;1.56722e+06;1.60591e+06;1.10111e+06;	0.970692;0.970309;0.976262;0.960591;0.946322;0.974581;	107599	0	0	0	0
DIA_IN3.mzML	DIA_IN3	Q12934	Q12934	BFSP1_HUMAN	BFSP1	1.04E+09	1.12E+09	9.67E+08	1.04E+09	1.12E+09	9.67E+08	9.67E+08	SAHEC(UniMod:4)YDDEIQLYN(UniMod:7)EQIETLRK	SAHECYDDEIQLYNEQIETLRK	SAHEC(UniMod:4)YDDEIQLYN(UniMod:7)EQIETLRK4	4	7.89E-05	0.000168152	0.000708717	0.000604961	0.000240327	0.000605327	0	1	8.10E+06	6.87E+06	8.10E+06	0.992931	69.273	69.0943	69.448	55.7119	69.1947	55.8619	Filensin	0.000115734	0.986197	3.19E+07	5.85891	0.667805	8.12414	0.999922	0.503053	0.0963767	4.50243e+06;2.88528e+06;2.07752e+06;2.13348e+06;2.17571e+06;1.47668e+06;	4.50243e+06;2.87192e+06;2.07752e+06;2.11748e+06;2.17543e+06;1.47668e+06;	0.99358;0.992069;0.994667;0.990808;0.986313;0.993998;	108013	0	0	0	0
DIA_ON1.mzML	DIA_ON1	Q12934	Q12934	BFSP1_HUMAN	BFSP1	1.67E+09	1.54E+09	1.26E+09	1.67E+09	1.54E+09	1.26E+09	1.26E+09	SAHEC(UniMod:4)YDDEIQLYNEQ(UniMod:7)IETLRK	SAHECYDDEIQLYNEQIETLRK	SAHEC(UniMod:4)YDDEIQLYNEQ(UniMod:7)IETLRK3	3	6.52E-05	0.00033787	0.000728863	0.000617284	0.000240327	0.000617665	0	1	715408	545775	715408	0.968165	73.391	73.1699	73.6108	63.1268	73.6394	62.6969	Filensin	0.000155812	0.351598	582018	5.43735	0.812016	4.07451	0.999985	0	-1.00E+07	312365;265786;179797;147644;91143.4;113489;	303252;264513;179797;147644;91143.4;113489;	0.967492;0.990523;0.949568;0.929491;0.995677;0.929326;	114522	0	0	0	0
DIA_ON2.mzML	DIA_ON2	Q12934	Q12934	BFSP1_HUMAN	BFSP1	1.64E+09	1.59E+09	1.29E+09	1.64E+09	1.59E+09	1.29E+09	1.29E+09	SAHEC(UniMod:4)YDDEIQLYNEQ(UniMod:7)IETLRK	SAHECYDDEIQLYNEQIETLRK	SAHEC(UniMod:4)YDDEIQLYNEQ(UniMod:7)IETLRK3	3	7.00E-05	0.00033787	0.000712758	0.000608273	0.000240327	0.000608643	0	1	651081	519957	651081	0.978911	73.6044	73.4264	73.7794	63.1268	73.7272	62.884	Filensin	0.000155812	0	786386	5.37052	0.806016	2.69479	0.999978	0	-1.00E+07	247294;279699;174427;132368;74055;90900.1;	247294;271419;170180;132368;67518.8;89600.1;	0.974722;0.988687;0.864762;0.966694;0.963669;0.95474;	114867	0	0	0	0
DIA_ON3.mzML	DIA_ON3	Q12934	Q12934	BFSP1_HUMAN	BFSP1	9.89E+08	7.71E+08	1.27E+09	9.89E+08	7.71E+08	1.27E+09	1.27E+09	SAHEC(UniMod:4)YDDEIQLYNEQ(UniMod:7)IETLRK	SAHECYDDEIQLYNEQIETLRK	SAHEC(UniMod:4)YDDEIQLYNEQ(UniMod:7)IETLRK3	3	6.79E-05	0.00033787	0.000647249	0.000591366	0.000240327	0.000591716	0	1	718307	534080	718307	0.956673	73.367	73.146	73.587	63.1268	73.6284	62.6856	Filensin	0.000155812	0.411592	1.70E+06	5.09475	0.61741	4.05369	0.999979	0	-1.00E+07	276962;278792;195973;162553;91793;98926.6;	276962;278792;195973;162553;91793;98926.6;	0.959956;0.992262;0.913276;0.890041;0.953122;0.926813;	114522	0	0	0	0
DIA_IN1.mzML	DIA_IN1	Q12934	Q12934	BFSP1_HUMAN	BFSP1	1.12E+09	1.15E+09	9.76E+08	1.12E+09	1.15E+09	9.76E+08	9.76E+08	SAHEC(UniMod:4)YDDEIQLYNEQ(UniMod:7)IETLRK	SAHECYDDEIQLYNEQIETLRK	SAHEC(UniMod:4)YDDEIQLYNEQ(UniMod:7)IETLRK3	3	8.39E-05	0.00033787	0.000643915	0.000541126	0.000240327	0.000541418	0	1	495138	444776	495138	0.966634	73.9085	73.7342	74.0406	63.1268	73.9622	63.0645	Filensin	0.000155812	0.973082	2.87E+06	4.8762	0.723523	7.28959	0.999998	0	-1.00E+07	188284;198803;141897;125777;109265;57477.9;	188284;181077;136420;125777;59414;56437.2;	0.99038;0.928487;0.904553;0.986006;0.778542;0.858592;	115281	0	0	0	0
DIA_IN2.mzML	DIA_IN2	Q12934	Q12934	BFSP1_HUMAN	BFSP1	8.14E+08	8.25E+08	9.95E+08	8.14E+08	8.25E+08	9.95E+08	9.95E+08	SAHEC(UniMod:4)YDDEIQLYNEQ(UniMod:7)IETLRK	SAHECYDDEIQLYNEQIETLRK	SAHEC(UniMod:4)YDDEIQLYNEQ(UniMod:7)IETLRK3	3	9.20E-05	0.00033787	0.000652316	0.000552792	0.000240327	0.000553097	0	1	494223	477505	494223	0.958172	73.3963	73.2184	73.5705	63.1268	73.6375	62.7642	Filensin	0.000155812	0.864339	1.42E+06	5.32118	0.851403	2.74702	0.999998	0	-1.00E+07	184594;197876;162500;114197;61035.1;62059.3;	183346;197876;162500;113000;61035.1;62059.3;	0.959044;0.988103;0.952111;0.904345;0.985232;0.908438;	114453	0	0	0	0
DIA_IN3.mzML	DIA_IN3	Q12934	Q12934	BFSP1_HUMAN	BFSP1	1.04E+09	1.12E+09	9.67E+08	1.04E+09	1.12E+09	9.67E+08	9.67E+08	SAHEC(UniMod:4)YDDEIQLYNEQ(UniMod:7)IETLRK	SAHECYDDEIQLYNEQIETLRK	SAHEC(UniMod:4)YDDEIQLYNEQ(UniMod:7)IETLRK3	3	7.89E-05	0.00033787	0.000708717	0.000604961	0.000240327	0.000605327	0	1	520439	493733	520439	0.975373	73.7815	73.6042	73.9588	63.1268	73.7492	63.1543	Filensin	0.000155812	0.941756	2.58E+06	4.79611	0.732261	5.11771	0.999993	0	-1.00E+07	210659;200412;139813;116055;69099.6;68589.7;	210659;193926;122142;115855;40920.7;63568.4;	0.996109;0.962139;0.837662;0.95982;0.768046;0.857951;	115074	0	0	0	0
DIA_OC1.mzML	DIA_OC1	Q12934	Q12934	BFSP1_HUMAN	BFSP1	7.90E+08	6.54E+08	6.82E+08	7.90E+08	6.54E+08	6.82E+08	6.82E+08	SAHEC(UniMod:4)YDDEIQLYNEQ(UniMod:7)IETLRK	SAHECYDDEIQLYNEQIETLRK	SAHEC(UniMod:4)YDDEIQLYNEQ(UniMod:7)IETLRK4	4	0.00113813	0.00033787	0.000271223	0.000249377	0.000240327	0.000249501	0	1	224777	191561	224777	0.82593	74.1897	74.0154	74.3226	63.105	74.3545	62.8373	Filensin	0.000155812	0	300454	2.49396	0.602149	0	0.944133	0.99829	0.0204612	114622;124910;6700.52;67040.3;44946.9;152950;	114622;82472;0;12316.8;27682.2;27915.1;	0.971514;0.675087;-0.398933;0.222158;0.672516;-0.0927189;	115741	0	0	0	0
DIA_OC2.mzML	DIA_OC2	Q12934	Q12934	BFSP1_HUMAN	BFSP1	9.35E+08	6.42E+08	6.63E+08	9.35E+08	6.42E+08	6.63E+08	6.63E+08	SAHEC(UniMod:4)YDDEIQLYNEQ(UniMod:7)IETLRK	SAHECYDDEIQLYNEQIETLRK	SAHEC(UniMod:4)YDDEIQLYNEQ(UniMod:7)IETLRK4	4	0.00241382	0.00033787	0.000278474	0.000253743	0.000240327	0.000253872	0	1	360546	244621	360546	0.9169	74.1778	73.8243	74.3513	63.105	74.245	62.9759	Filensin	0.000155812	0	0	1.81666	0.33354	0	0.86423	1.07015	0.00853682	200740;172894;37092.3;105221;38343.3;161665;	200740;153238;0;0;6567.6;50415.1;	0.973344;0.881078;-0.210435;0.498766;0.0274899;0.241562;	115810	0	0	0	0
DIA_OC3.mzML	DIA_OC3	Q12934	Q12934	BFSP1_HUMAN	BFSP1	9.02E+08	6.66E+08	6.42E+08	9.02E+08	6.66E+08	6.42E+08	6.42E+08	SAHEC(UniMod:4)YDDEIQLYNEQ(UniMod:7)IETLRK	SAHECYDDEIQLYNEQIETLRK	SAHEC(UniMod:4)YDDEIQLYNEQ(UniMod:7)IETLRK4	4	2.89E-05	0.00033787	0.000255558	0.000268312	0.000240327	0.000268456	0	1	199173	151748	199173	0.859366	73.3352	73.2492	73.4709	63.105	73.6429	62.5962	Filensin	0.000155812	0	0	3.48124	0.660063	0	0.999967	1.03775	0.0083666	131277;105204;98968.4;53561;71568.4;91139.8;	69662.3;81557.3;51302.4;53561;47953.4;43189.8;	0.729208;0.936274;0.773606;0.924469;0.917648;0.288577;	114499	0	0	0	0
DIA_ON1.mzML	DIA_ON1	Q12934	Q12934	BFSP1_HUMAN	BFSP1	1.67E+09	1.54E+09	1.26E+09	1.67E+09	1.54E+09	1.26E+09	1.26E+09	SAHEC(UniMod:4)YDDEIQLYNEQ(UniMod:7)IETLRK	SAHECYDDEIQLYNEQIETLRK	SAHEC(UniMod:4)YDDEIQLYNEQ(UniMod:7)IETLRK4	4	6.52E-05	0.00033787	0.000728863	0.000617284	0.000240327	0.000617665	0	1	4.16E+06	3.44E+06	4.16E+06	0.992704	73.4203	73.1993	73.5945	63.105	73.6275	62.747	Filensin	0.000155812	0.973495	1.07E+07	5.8219	0.671233	0	0.999996	1.06023	0.00276416	2.13955e+06;1.25118e+06;911825;931279;826469;541723;	2.08687e+06;1.25118e+06;911825;931279;826469;541723;	0.989518;0.995464;0.991807;0.992213;0.996571;0.977096;	114568	0	0	0	0
DIA_ON2.mzML	DIA_ON2	Q12934	Q12934	BFSP1_HUMAN	BFSP1	1.64E+09	1.59E+09	1.29E+09	1.64E+09	1.59E+09	1.29E+09	1.29E+09	SAHEC(UniMod:4)YDDEIQLYNEQ(UniMod:7)IETLRK	SAHECYDDEIQLYNEQIETLRK	SAHEC(UniMod:4)YDDEIQLYNEQ(UniMod:7)IETLRK4	4	7.00E-05	0.00033787	0.000712758	0.000608273	0.000240327	0.000608643	0	1	3.94E+06	3.15E+06	3.94E+06	0.987969	73.6338	73.4138	73.8088	63.105	73.7146	62.935	Filensin	0.000155812	0.987371	1.14E+07	5.65564	0.617736	0	0.99999	0.928713	0.013062	1.96577e+06;1.21752e+06;844128;877034;768631;552857;	1.95378e+06;1.21752e+06;831622;877034;768631;552857;	0.987732;0.988958;0.944266;0.982786;0.987002;0.9932;	114913	0	0	0	0
DIA_ON3.mzML	DIA_ON3	Q12934	Q12934	BFSP1_HUMAN	BFSP1	9.89E+08	7.71E+08	1.27E+09	9.89E+08	7.71E+08	1.27E+09	1.27E+09	SAHEC(UniMod:4)YDDEIQLYNEQ(UniMod:7)IETLRK	SAHECYDDEIQLYNEQIETLRK	SAHEC(UniMod:4)YDDEIQLYNEQ(UniMod:7)IETLRK4	4	6.79E-05	0.00033787	0.000647249	0.000591366	0.000240327	0.000591716	0	1	4.14E+06	3.06E+06	4.14E+06	0.989977	73.3503	73.1753	73.5714	63.105	73.6154	62.6596	Filensin	0.000155812	0.965256	1.40E+07	5.76655	0.668799	0	0.999975	0.771014	0.0159706	2.12863e+06;1.25011e+06;953514;936862;810055;623189;	2.07759e+06;1.25011e+06;953514;929916;810055;612197;	0.986901;0.993267;0.993371;0.984182;0.992792;0.960807;	114499	0	0	0	0
DIA_IN1.mzML	DIA_IN1	Q12934	Q12934	BFSP1_HUMAN	BFSP1	1.12E+09	1.15E+09	9.76E+08	1.12E+09	1.15E+09	9.76E+08	9.76E+08	SAHEC(UniMod:4)YDDEIQLYNEQ(UniMod:7)IETLRK	SAHECYDDEIQLYNEQIETLRK	SAHEC(UniMod:4)YDDEIQLYNEQ(UniMod:7)IETLRK4	4	8.39E-05	0.00033787	0.000643915	0.000541126	0.000240327	0.000541418	0	1	3.71E+06	3.33E+06	3.71E+06	0.983981	73.8958	73.7186	74.07	63.105	73.9503	63.0414	Filensin	0.000155812	0.962544	1.06E+07	5.69689	0.638277	0	0.999854	0.81656	1.11E-05	1.84725e+06;1.08788e+06;986159;862608;769987;624460;	1.84725e+06;1.08788e+06;986159;862608;769987;624460;	0.97665;0.992738;0.981613;0.985145;0.989195;0.969925;	115258	0	0	0	0
DIA_IN2.mzML	DIA_IN2	Q12934	Q12934	BFSP1_HUMAN	BFSP1	8.14E+08	8.25E+08	9.95E+08	8.14E+08	8.25E+08	9.95E+08	9.95E+08	SAHEC(UniMod:4)YDDEIQLYNEQ(UniMod:7)IETLRK	SAHECYDDEIQLYNEQIETLRK	SAHEC(UniMod:4)YDDEIQLYNEQ(UniMod:7)IETLRK4	4	9.20E-05	0.00033787	0.000652316	0.000552792	0.000240327	0.000553097	0	1	3.15E+06	3.03E+06	3.15E+06	0.986936	73.4228	73.2478	73.6	63.105	73.6247	62.8103	Filensin	0.000155812	0.969543	8.34E+06	5.56936	0.64578	0	0.999991	1.16364	0.159408	1.59636e+06;929711;619729;731003;625135;342589;	1.59636e+06;929711;618315;727199;625135;342589;	0.983762;0.987592;0.957982;0.990172;0.994068;0.980151;	114499	0	0	0	0
DIA_IN3.mzML	DIA_IN3	Q12934	Q12934	BFSP1_HUMAN	BFSP1	1.04E+09	1.12E+09	9.67E+08	1.04E+09	1.12E+09	9.67E+08	9.67E+08	SAHEC(UniMod:4)YDDEIQLYNEQ(UniMod:7)IETLRK	SAHECYDDEIQLYNEQIETLRK	SAHEC(UniMod:4)YDDEIQLYNEQ(UniMod:7)IETLRK4	4	7.89E-05	0.00033787	0.000708717	0.000604961	0.000240327	0.000605327	0	1	3.78E+06	3.58E+06	3.78E+06	0.99559	73.7677	73.5904	73.9853	63.105	73.7363	63.1309	Filensin	0.000155812	0.978928	1.18E+07	5.86396	0.757519	0	0.999966	1.30616	0.00420976	1.87836e+06;1.09681e+06;976773;914046;800005;573330;	1.87836e+06;1.09681e+06;976773;914046;800005;572014;	0.996714;0.994123;0.9909;0.990029;0.994959;0.974542;	115051	0	0	0	0
DIA_OC1.mzML	DIA_OC1	Q08AE8	Q08AE8	SPIR1_HUMAN	SPIRE1	95680.9	78966.6	78867.1	95680.9	78966.6	78867.1	78867.1	SAHEIILDFIR	SAHEIILDFIR	SAHEIILDFIR3	3	2.92E-05	0.0035891	0.000271223	0.000249377	0.000240327	0.000249501	0	1	29353.6	27903.5	29353.6	0.896108	81.4525	81.2743	81.6272	75.5689	81.4297	75.5211	Protein spire homolog 1	0.000686229	0.46217	204958	2.5791	0.711811	0.68712	0.999966	0	-1.00E+07	22937.8;15956.6;7396.45;9101.54;5090.4;	11351.8;15956.6;4453.18;8943.86;1462.9;	0.722566;0.975637;0.713964;0.844912;0.110928;	127101	0	0	0	0
DIA_OC2.mzML	DIA_OC2	Q08AE8	Q08AE8	SPIR1_HUMAN	SPIRE1	98839.1	66674.3	82705.4	98839.1	66674.3	82705.4	82705.4	SAHEIILDFIR	SAHEIILDFIR	SAHEIILDFIR3	3	2.58E-05	0.0035891	0.000278474	0.000253743	0.000240327	0.000253872	0	1	52699.9	38280.6	52699.9	0.878743	81.4722	81.2973	81.7378	75.5689	81.4996	75.5808	Protein spire homolog 1	0.000686229	0.714774	349051	4.0856	0.860742	1.44421	1	0	-1.00E+07	36028.9;26423.6;16036.7;15594.2;15951.9;	31261.7;24458;14771.2;13470.7;15951.9;	0.87314;0.91808;0.865621;0.821711;0.966604;	127239	0	0	0	0
DIA_OC3.mzML	DIA_OC3	Q08AE8	Q08AE8	SPIR1_HUMAN	SPIRE1	120071	89705	87291.7	120071	89705	87291.7	87291.7	SAHEIILDFIR	SAHEIILDFIR	SAHEIILDFIR3	3	2.89E-05	0.0035891	0.000255558	0.000268312	0.000240327	0.000268456	0	1	35851.4	29864.4	35851.4	0.937905	80.634	80.4602	80.8115	75.5689	80.9712	75.0952	Protein spire homolog 1	0.000686229	0.694581	174425	3.62229	0.663465	0.59582	0.999956	0	-1.00E+07	26388.1;22034.4;11187.1;6906.71;7931.65;	25362.4;22034.4;11187.1;2629.97;7931.65;	0.949147;0.994136;0.909616;0.587128;0.878763;	125928	0	0	0	0
DIA_ON1.mzML	DIA_ON1	Q08AE8	Q08AE8	SPIR1_HUMAN	SPIRE1	93854.5	71490.7	24509.1	93854.5	71490.7	24509.1	24509.1	SAHEIILDFIR	SAHEIILDFIR	SAHEIILDFIR3	3	0.00910358	0.0035891	0.000728863	0.000617284	0.000240327	0.000617665	0	1	93854.5	71490.7	93854.5	0.968915	80.4522	80.2316	80.6302	75.5689	81.0833	74.5374	Protein spire homolog 1	0.000686229	0	0	2.66568	0.736403	1.02341	0.788521	0	-1.00E+07	41983.6;20155.8;24214.6;49913.7;0;	25819.5;20155.8;23785.1;49913.7;0;	0.636562;0.948435;0.937556;0.992128;0;	125583	0	0	0	0
DIA_IN1.mzML	DIA_IN1	Q08AE8	Q08AE8	SPIR1_HUMAN	SPIRE1	150197	125984	196936	150197	125984	196936	196936	SAHEIILDFIR	SAHEIILDFIR	SAHEIILDFIR3	3	0.00939794	0.0035891	0.0175106	0.0186434	0.000240327	0.0186582	0	1	150197	125984	150197	0.960225	80.5788	80.4016	80.753	75.5689	81.2362	74.3563	Protein spire homolog 1	0.000686229	0	0	3.07451	0.740982	1.81042	0.837406	0	-1.00E+07	33018.8;39059.1;38557.8;80708.6;871.596;	28669.1;35993.7;38557.8;75645.9;267.225;	0.874057;0.953005;0.992512;0.947203;0.550972;	125721	0	0	0	0
DIA_OC1.mzML	DIA_OC1	O00159	O00159	MYO1C_HUMAN	MYO1C	1.97E+06	1.87E+06	1.94E+06	1.97E+06	1.87E+06	1.94E+06	1.94E+06	SAIC(UniMod:4)IQSWWR	SAICIQSWWR	SAIC(UniMod:4)IQSWWR2	2	0.000152342	0.0122092	0.000271223	0.000249377	0.000240327	0.000249501	0	1	58272.7	48093.2	58272.7	0.903347	83.6278	83.5388	83.7587	80.1435	83.7087	80.3908	Unconventional myosin-Ic	0.00189533	0	247034	2.74781	0.527854	1.6279	0.997862	0.629757	0.0634171	18185.3;25966.2;28006.1;21620.7;56545;8113.31;	6640.99;24362.7;27269;17910;28500.4;8113.31;	0.71898;0.900449;0.950836;0.806706;0.416706;0.897976;	130504	0	0	0	0
DIA_OC2.mzML	DIA_OC2	O00159	O00159	MYO1C_HUMAN	MYO1C	2.70E+06	1.96E+06	1.99E+06	2.70E+06	1.96E+06	1.99E+06	1.99E+06	SAIC(UniMod:4)IQSWWR	SAICIQSWWR	SAIC(UniMod:4)IQSWWR2	2	2.58E-05	0.0122092	0.000278474	0.000253743	0.000240327	0.000253872	0	1	118344	79831.7	118344	0.901079	83.5139	83.3828	83.6924	80.1435	83.3578	80.3236	Unconventional myosin-Ic	0.00189533	0	0	2.90271	0.501157	2.219	0.999493	1.00932	0.146366	48932.9;43002.8;31198.3;8628.83;118730;5900.1;	44548.6;43002.8;30792.5;1619.83;34457.7;1567.07;	0.880475;0.885452;0.952709;0.327765;-0.210935;0.561317;	130435	0	0	0	0
DIA_OC3.mzML	DIA_OC3	O00159	O00159	MYO1C_HUMAN	MYO1C	2.55E+06	2.14E+06	1.96E+06	2.55E+06	2.14E+06	1.96E+06	1.96E+06	SAIC(UniMod:4)IQSWWR	SAICIQSWWR	SAIC(UniMod:4)IQSWWR2	2	2.89E-05	0.0122092	0.000255558	0.000268312	0.000240327	0.000268456	0	1	83959.9	68126.8	83959.9	0.878636	83.0291	82.8962	83.1176	80.1435	83.0166	80.1201	Unconventional myosin-Ic	0.00189533	0	0	3.24353	0.626255	1.27836	0.999998	1.48948	0.321178	50828.3;25434.3;20364.5;11854.2;36688.1;4316.94;	41567.7;23134.2;19258;11854.2;19811.5;3663.79;	0.843737;0.915145;0.910106;0.944136;0.328892;0.851361;	129676	0	0	0	0
DIA_ON1.mzML	DIA_ON1	O00159	O00159	MYO1C_HUMAN	MYO1C	306641	235038	284531	306641	235038	284531	284524	SAIC(UniMod:4)IQSWWR	SAICIQSWWR	SAIC(UniMod:4)IQSWWR2	2	0.000182893	0.0122092	0.000728863	0.000617284	0.000240327	0.000617665	0	1	153401	121069	153401	0.939983	82.8028	82.6707	82.8917	80.1435	83.0098	79.4561	Unconventional myosin-Ic	0.00189533	0	0	3.95716	0.38774	1.90208	0.997011	0.503675	0.218136	51620.7;57379.3;47563.1;75910.1;37256.3;21294.6;	51620.7;54216.8;47563.1;34294.4;30599.3;12080.8;	0.943284;0.919233;0.960054;0.742321;0.823439;0.672708;	129262	0	0	0	0
DIA_ON2.mzML	DIA_ON2	O00159	O00159	MYO1C_HUMAN	MYO1C	317918	255815	257393	317918	255815	257393	257386	SAIC(UniMod:4)IQSWWR	SAICIQSWWR	SAIC(UniMod:4)IQSWWR2	2	0.000175572	0.0122092	0.000712758	0.000608273	0.000240327	0.000608643	0	1	111988	98190.2	111988	0.820238	82.8359	82.7476	82.968	80.1435	83.0252	79.7923	Unconventional myosin-Ic	0.00189533	0	0	2.88956	0.490752	2.57265	0.998155	1.68166	0.192869	47191.6;34402.5;62838.8;66727.3;23921;10921.8;	47191.6;31256.2;33540.4;24115.6;3967.77;4876.34;	0.9387;0.878007;0.599726;0.707591;0.160224;0.593838;	129331	0	0	0	0
DIA_ON3.mzML	DIA_ON3	O00159	O00159	MYO1C_HUMAN	MYO1C	319350	248037	253503	319350	248037	253503	253496	SAIC(UniMod:4)IQSWWR	SAICIQSWWR	SAIC(UniMod:4)IQSWWR2	2	6.79E-05	0.0122092	0.000647249	0.000591366	0.000240327	0.000591716	0	1	135322	119503	135322	0.914794	82.8205	82.6901	82.9981	80.1435	82.9787	79.545	Unconventional myosin-Ic	0.00189533	0	0	2.55877	0.493292	1.87146	0.999196	0.807179	0.314291	50506.3;20149.3;77231.7;111988;36802.5;3119.52;	50506.3;7584.13;77231.7;20431.6;8773.21;1363.15;	0.878743;0.697146;0.959743;0.563713;0.277713;0.693093;	129331	0	0	0	0
DIA_IN1.mzML	DIA_IN1	O00159	O00159	MYO1C_HUMAN	MYO1C	410432	325535	289954	410432	325535	289954	289946	SAIC(UniMod:4)IQSWWR	SAICIQSWWR	SAIC(UniMod:4)IQSWWR2	2	8.39E-05	0.0122092	0.000643915	0.000541126	0.000240327	0.000541418	0	1	196366	160006	196366	0.837051	83.1482	83.0621	83.2371	80.1435	83.2078	79.8591	Unconventional myosin-Ic	0.00189533	0.899431	432578	2.85947	0.457869	2.92989	0.999812	0.880819	0.0588733	89510.1;33924.7;116334;70066.9;6562.58;9233.71;	67132.6;33924.7;95309.1;55076.3;4921.94;6925.28;	0.801784;0.801784;0.874446;0.829202;0.801784;0.801784;	129745	0	0	0	0
DIA_IN2.mzML	DIA_IN2	O00159	O00159	MYO1C_HUMAN	MYO1C	381742	372173	318924	381742	372173	318924	318917	SAIC(UniMod:4)IQSWWR	SAICIQSWWR	SAIC(UniMod:4)IQSWWR2	2	0.000135556	0.0122092	0.000652316	0.000552792	0.000240327	0.000553097	0	1	138007	126627	138007	0.844989	82.7653	82.6763	82.8539	80.1435	82.934	79.6216	Unconventional myosin-Ic	0.00189533	0	0	3.40611	0.408557	3.31494	0.99827	1.12422	0.279174	45760.9;19622.5;105735;179681;41808.6;14138.8;	45760.9;14716.8;77529.4;30412.3;35667.3;10936.3;	0.801784;0.801784;0.878692;0.380676;0.980003;0.835608;	129124	0	0	0	0
DIA_IN3.mzML	DIA_IN3	O00159	O00159	MYO1C_HUMAN	MYO1C	276462	242715	272392	276462	242715	272392	272384	SAIC(UniMod:4)IQSWWR	SAICIQSWWR	SAIC(UniMod:4)IQSWWR2	2	0.000201993	0.0122092	0.000708717	0.000604961	0.000240327	0.000605327	0	1	124349	111752	124349	0.912117	82.9358	82.8	83.0211	80.1435	83.0075	79.965	Unconventional myosin-Ic	0.00189533	0.148977	169179	3.05155	0.437232	2.11533	0.996149	1.32144	0.175903	20282.4;49537.6;82453.7;178313;2147.36;10284.7;	0;44460.7;79888.4;80982.4;0;10284.7;	0.594733;0.875608;0.932436;0.717;-0.0897975;0.944889;	129400	0	0	0	0
DIA_OC1.mzML	DIA_OC1	O75165	O75165	DJC13_HUMAN	DNAJC13	500070	448733	287830	500070	448733	287830	287830	SAIDHAGNYIGISLR	SAIDHAGNYIGISLR	SAIDHAGNYIGISLR3	3	2.92E-05	0.000583521	0.000271223	0.000249377	0.000240327	0.000249501	0	1	151571	127482	151571	0.901275	64.2203	64.0885	64.3093	46.4403	64.194	46.4874	DnaJ homolog subfamily C member 13	0.000221153	0.74557	432330	3.23469	0.493811	0.591848	0.999967	0.860729	0.00830105	113192;61619.2;20715.1;51850.6;5495.21;2279;	101725;29130.9;20715.1;18128.2;5341.83;837.367;	0.950623;0.733988;0.894189;0.532725;0.972774;0.723522;	100131	0	0	0	0
DIA_OC2.mzML	DIA_OC2	O75165	O75165	DJC13_HUMAN	DNAJC13	592958	399994	284609	592958	399994	284609	284609	SAIDHAGNYIGISLR	SAIDHAGNYIGISLR	SAIDHAGNYIGISLR3	3	2.58E-05	0.000583521	0.000278474	0.000253743	0.000240327	0.000253872	0	1	276326	190931	276326	0.988028	64.0908	63.9598	64.2686	46.4403	64.0808	46.4471	DnaJ homolog subfamily C member 13	0.000221153	0.977876	793449	2.30401	0.211953	0.118653	0.999897	0.865363	0.0796316	181004;95322.6;6293.68;112176;11072.8;3034.78;	181004;95322.6;0;30571.3;0;0;	0.988912;0.986349;0.479758;0.071635;0.258783;0.479758;	99993	0	0	0	0
DIA_ON1.mzML	DIA_ON1	O75165	O75165	DJC13_HUMAN	DNAJC13	15546.8	12149.1	17622.1	15546.8	12149.1	17622.1	17622.1	SAIDHAGNYIGISLR	SAIDHAGNYIGISLR	SAIDHAGNYIGISLR3	3	0.00535172	0.000583521	0.0124417	0.0124678	0.000240327	0.0124731	0	1	4559.35	3605.43	4559.35	0.774709	63.817	63.7286	63.903	46.4403	63.7343	46.6131	DnaJ homolog subfamily C member 13	0.000221153	0	0	0.980768	0.324628	0	0.861075	0.934546	0.774782	7450.7;2549.76;0;23147.6;0;0;	2009.59;2549.76;0;0;0;0;	0.740357;0.801784;0;0.206549;0;0;	99510	0	0	0	0
DIA_ON3.mzML	DIA_ON3	O75165	O75165	DJC13_HUMAN	DNAJC13	29448.1	24942	28003.5	29448.1	24942	28003.5	28003.5	SAIDHAGNYIGISLR	SAIDHAGNYIGISLR	SAIDHAGNYIGISLR3	3	0.00998861	0.000583521	0.000647249	0.000591366	0.000240327	0.000591716	0	1	26501	21006.8	26501	0.935001	63.5245	63.393	63.7025	46.4403	63.5029	46.5014	DnaJ homolog subfamily C member 13	0.000221153	0	0	1.25772	0.18291	0	0.827738	0.884628	0.0476162	23121.1;0;9369.14;67090.9;0;0;	23121.1;0;3379.86;0;0;0;	0.983147;0;0.605641;-0.0779554;0;0;	99096	0	0	0	0
DIA_OC1.mzML	DIA_OC1	Q92556	Q92556	ELMO1_HUMAN	ELMO1	948358	848533	809835	948358	848533	809835	809835	SAIDISILQR	SAIDISILQR	SAIDISILQR2	2	2.92E-05	0.000168152	0.000271223	0.000249377	0.000240327	0.000249501	0	1	127197	114509	127197	0.982299	70.7902	70.6579	70.9655	57.7669	70.7867	57.768	Engulfment and cell motility protein 1	0.000115734	0.926662	793797	3.55262	0.511905	1.624	0.999979	1.12895	0.0349553	91099.5;59433.5;33898.1;34918.5;16982.3;21729.7;	0;59433.5;32845;34918.5;16982.3;21729.7;	0.232705;0.982269;0.985736;0.979117;0.856206;0.823879;	110415	0	0	0	0
DIA_OC2.mzML	DIA_OC2	Q92556	Q92556	ELMO1_HUMAN	ELMO1	1.41E+06	956488	760162	1.41E+06	956488	760162	760162	SAIDISILQR	SAIDISILQR	SAIDISILQR2	2	2.58E-05	0.000168152	0.000278474	0.000253743	0.000240327	0.000253872	0	1	117098	79705.6	117098	0.906997	70.736	70.6055	70.8691	57.7669	70.7513	57.7182	Engulfment and cell motility protein 1	0.000115734	0.750346	485768	4.06217	0.519143	1.95173	0.999998	1.10992	0.0891522	179506;71510.6;28899.8;28389.5;39550.4;30334;	35988.7;60195.6;28899.8;28002.8;26932.5;29327.9;	0.560679;0.852774;0.974003;0.954405;0.651752;0.92135;	110415	0	0	0	0
DIA_OC3.mzML	DIA_OC3	Q92556	Q92556	ELMO1_HUMAN	ELMO1	792524	631153	624556	792524	631153	624556	624556	SAIDISILQR	SAIDISILQR	SAIDISILQR2	2	0.000104485	0.000168152	0.000255558	0.000268312	0.000240327	0.000268456	0	1	121695	94813	121695	0.912806	70.2909	70.0705	70.4225	57.7669	70.1576	57.9901	Engulfment and cell motility protein 1	0.000115734	0.852753	808823	3.40993	0.399753	1.53573	0.999027	0.627243	0.0597781	136597;78195.5;15104.4;34386.2;47644;37710.5;	0;72204.3;15104.4;34386.2;24556.4;37710.5;	-0.132913;0.894924;0.92975;0.942912;0.408989;0.931479;	109725	0	0	0	0
DIA_OC1.mzML	DIA_OC1	P61011	P61011	SRP54_HUMAN	SRP54	713632	629509	627443	713632	629509	627443	627443	SAIDLEEMASGLNK	SAIDLEEMASGLNK	SAIDLEEMASGLNK2	2	2.92E-05	0.000168152	0.000271223	0.000249377	0.000240327	0.000249501	0	1	185392	153006	185392	0.971269	76.5328	76.3549	76.6653	66.9659	76.6989	66.8162	Signal recognition particle 54 kDa protein	0.000115734	0	2.00E+06	4.50774	0.586856	1.81104	0.999999	0.942699	0.00296477	166727;158654;125212;86651.3;65515;36640.8;	153974;145688;117562;83236.2;65515;36640.8;	0.908956;0.813922;0.935983;0.960128;0.975842;0.988401;	119403	0	0	0	0
DIA_OC2.mzML	DIA_OC2	P61011	P61011	SRP54_HUMAN	SRP54	736710	505548	549899	736710	505548	549899	549899	SAIDLEEMASGLNK	SAIDLEEMASGLNK	SAIDLEEMASGLNK2	2	2.58E-05	0.000168152	0.000278474	0.000253743	0.000240327	0.000253872	0	1	228986	154468	228986	0.950709	76.6044	76.3829	76.7358	66.9659	76.6298	66.9393	Signal recognition particle 54 kDa protein	0.000115734	0	2.42E+06	3.83268	0.759252	2.80296	1	0.504866	0.012395	340871;146916;208130;97055.5;80864.8;54773.6;	120824;81854.7;160303;97055.5;77156.5;54773.6;	0.434755;0.744304;0.837532;0.958109;0.920674;0.979906;	119610	0	0	0	0
DIA_OC3.mzML	DIA_OC3	P61011	P61011	SRP54_HUMAN	SRP54	737754	554387	511691	737754	554387	511691	511691	SAIDLEEMASGLNK	SAIDLEEMASGLNK	SAIDLEEMASGLNK2	2	2.89E-05	0.000168152	0.000255558	0.000268312	0.000240327	0.000268456	0	1	219769	176601	219769	0.938943	75.9381	75.7605	76.1595	66.9659	76.0041	66.8292	Signal recognition particle 54 kDa protein	0.000115734	0	1.89E+06	4.77546	0.765458	3.45894	1	0.800074	0.0269114	246295;164711;174042;96603.5;80395.1;46758.6;	217704;155337;159738;96603.5;80395.1;42770.3;	0.872568;0.895668;0.95406;0.93157;0.988977;0.861548;	118575	0	0	0	0
DIA_OC1.mzML	DIA_OC1	P61011	P61011	SRP54_HUMAN	SRP54	713632	629509	627443	713632	629509	627443	627443	SAIDLEEMASGLNKR	SAIDLEEMASGLNKR	SAIDLEEMASGLNKR3	3	2.92E-05	0.000479712	0.000271223	0.000249377	0.000240327	0.000249501	0	1	98229.5	87876.9	98229.5	0.642576	69.9038	69.7714	70.0817	56.175	69.9178	56.171	Signal recognition particle 54 kDa protein	0.000178317	0.922236	1.48E+06	2.07811	0.464208	0	0.999977	1.01732	0.0261302	93666.4;84303.8;15658.5;41097.3;2620.43;11349.7;	49581.1;46114.7;15658.5;15734.2;822.062;2533.74;	0.727405;0.560977;0.830508;0.610948;0.590158;0.467749;	109034	0	0	0	0
DIA_OC2.mzML	DIA_OC2	P61011	P61011	SRP54_HUMAN	SRP54	736710	505548	549899	736710	505548	549899	549899	SAIDLEEMASGLNKR	SAIDLEEMASGLNKR	SAIDLEEMASGLNKR3	3	2.58E-05	0.000479712	0.000278474	0.000253743	0.000240327	0.000253872	0	1	28715.8	19531.1	28715.8	0.169669	69.942	69.8536	70.0312	56.175	69.8532	56.3543	Signal recognition particle 54 kDa protein	0.000178317	0.361911	977006	1.79778	0.653279	0	0.999881	1.64108	0.0215914	83727.1;23950;13072;6514.73;4520.05;12694.1;	15475.3;10885.9;2288.5;6514.73;3390.04;2354.56;	0.0876211;0.278347;0.145351;0.801784;0.801784;0.20647;	109172	0	0	0	0
DIA_OC3.mzML	DIA_OC3	P61011	P61011	SRP54_HUMAN	SRP54	737754	554387	511691	737754	554387	511691	511691	SAIDLEEMASGLNKR	SAIDLEEMASGLNKR	SAIDLEEMASGLNKR3	3	8.33E-05	0.000479712	0.000255558	0.000268312	0.000240327	0.000268456	0	1	233074	184897	233074	0.953485	69.3634	69.1847	69.495	56.175	69.3721	56.1816	Signal recognition particle 54 kDa protein	0.000178317	0.875138	1.93E+06	2.81414	0.459936	0	0.999628	1.07108	0.00806828	122486;70277.7;24724.5;0;2127.34;40467;	122486;70120.8;0;0;0;40467;	0.9774;0.920429;0.418177;0;0.0278461;0.938381;	108275	0	0	0	0
DIA_OC1.mzML	DIA_OC1	Q8IVL6	Q8IVL6	P3H3_HUMAN	P3H3	160095	142405	142405	160095	142405	142405	142405	SAIEGEQEQR	SAIEGEQEQR	SAIEGEQEQR2	2	2.92E-05	0.0147308	0.000271223	0.000249377	0.000240327	0.000249501	0	1	73199.2	60412.2	73199.2	0.954621	21.9984	21.8678	22.1316	-29.7479	22.0023	-30.6411	Prolyl 3-hydroxylase 3	0.00223172	0.669984	5.66E+06	2.875	0.207652	1.2342	0.999977	1.25143	0.00946173	35291.5;36919.1;7541.64;2491.17;13437.6;5897.24;	35291.5;36919.1;2110.32;988.568;0;2340.2;	0.920445;0.993099;0.548543;0.737687;-0.153472;0.737687;	33965	0	0	0	0
DIA_OC2.mzML	DIA_OC2	Q8IVL6	Q8IVL6	P3H3_HUMAN	P3H3	227405	161803	161803	227405	161803	161803	161803	SAIEGEQEQR	SAIEGEQEQR	SAIEGEQEQR2	2	0.000207967	0.0147308	0.000278474	0.000253743	0.000240327	0.000253872	0	1	101760	68644.5	101760	0.929712	22.0864	21.9529	22.2195	-29.7479	22.1025	-30.2532	Prolyl 3-hydroxylase 3	0.00223172	0.705398	7.26E+06	2.25411	0.714229	0.664296	0.992348	1.81305	0.0295665	60582.1;41312.2;3255.15;1987.01;13858.2;0;	60582.1;40449;1193.69;728.652;0;0;	0.97091;0.872631;0.673094;0.673094;-0.106017;0;	34103	0	0	0	0
DIA_OC3.mzML	DIA_OC3	Q8IVL6	Q8IVL6	P3H3_HUMAN	P3H3	202452	157453	157454	202452	157453	157454	157454	SAIEGEQEQR	SAIEGEQEQR	SAIEGEQEQR2	2	0.000452131	0.0147308	0.000255558	0.000268312	0.000240327	0.000268456	0	1	93175.2	68807.5	93175.2	0.907801	21.9146	21.7821	22.049	-29.7479	21.8658	-30.0964	Prolyl 3-hydroxylase 3	0.00223172	0.818574	6.15E+06	2.01781	0.523827	0.759429	0.986164	1.87692	0.00938032	51110;41438.3;17521.8;1606.29;30241.8;0;	51110;41438.3;11264.6;626.928;3298.24;0;	0.972349;0.831381;0.707015;0.696798;-0.160398;0;	33896	0	0	0	0
DIA_OC1.mzML	DIA_OC1	P15313;P21281	P15313;P21281	VATB1_HUMAN;VATB2_HUMAN	ATP6V1B1;ATP6V1B2	2.58E+06	2.13E+06	1.62E+06	2.58E+06	2.13E+06	1.62E+06		SAIGEGMTR	SAIGEGMTR	SAIGEGMTR2	2	2.92E-05	0.0107841	0.000271223	0.000249377	0.000240327	0.000249501	0	0	1.53E+06	1.26E+06	1.53E+06	0.972785	31.0675	30.936	31.1987	-9.335	31.0973	-9.21181	V-type proton ATPase subunit B, kidney isoform	0.00166095	0.996741	6.01E+06	2.97176	0.175538	0.0227381	0.999746	1.24457	0.00112719	1.20649e+06;202038;5.58544e+06;145593;123259;32462.9;	1.18729e+06;198580;802357;145593;111193;32448.4;	0.996512;0.82641;-0.438793;0.978947;0.943165;0.893546;	48168	0	0	0	0
DIA_OC2.mzML	DIA_OC2	P15313;P21281	P15313;P21281	VATB1_HUMAN;VATB2_HUMAN	ATP6V1B1;ATP6V1B2	3.49E+06	2.51E+06	1.77E+06	3.49E+06	2.51E+06	1.77E+06		SAIGEGMTR	SAIGEGMTR	SAIGEGMTR2	2	2.58E-05	0.0107841	0.000278474	0.000253743	0.000240327	0.000253872	0	0	2.07E+06	1.40E+06	2.07E+06	0.969482	31.1471	31.0127	31.2781	-9.335	31.1335	-9.17981	V-type proton ATPase subunit B, kidney isoform	0.00166095	0.985112	7.06E+06	3.14016	0.455054	0.809722	0.999929	1.05795	0.0629088	1.62269e+06;257469;7.18976e+06;192032;208477;40837;	1.62269e+06;257469;738565;192032;119542;37566;	0.987208;0.845519;-0.513615;0.985897;0.402541;0.805178;	48306	0	0	0	0
DIA_OC3.mzML	DIA_OC3	P15313;P21281	P15313;P21281	VATB1_HUMAN;VATB2_HUMAN	ATP6V1B1;ATP6V1B2	3.05E+06	2.51E+06	1.71E+06	3.05E+06	2.51E+06	1.71E+06		SAIGEGMTR	SAIGEGMTR	SAIGEGMTR2	2	8.33E-05	0.0107841	0.000255558	0.000268312	0.000240327	0.000268456	0	0	1.69E+06	1.32E+06	1.69E+06	0.979459	30.761	30.5836	30.8922	-9.335	30.8503	-9.19393	V-type proton ATPase subunit B, kidney isoform	0.00166095	0.967178	5.65E+06	3.1071	0.274396	0.0232582	0.999543	1.41774	0.0476605	1.24596e+06;290875;6.04297e+06;155121;118369;34695.4;	1.24596e+06;290875;662943;155121;92967.2;33832.7;	0.990345;0.928657;-0.807377;0.987285;0.714892;0.829451;	47754	0	0	0	0
DIA_ON1.mzML	DIA_ON1	P15313;P21281	P15313;P21281	VATB1_HUMAN;VATB2_HUMAN	ATP6V1B1;ATP6V1B2	2.94E+06	2.33E+06	2.13E+06	2.94E+06	2.33E+06	2.13E+06		SAIGEGMTR	SAIGEGMTR	SAIGEGMTR2	2	6.52E-05	0.0107841	0.000728863	0.000617284	0.000240327	0.000617665	0	0	1.94E+06	1.64E+06	1.94E+06	0.962456	30.8148	30.6381	31.078	-9.335	30.8077	-9.10914	V-type proton ATPase subunit B, kidney isoform	0.00166095	0.962383	8.96E+06	2.85605	0.18714	0.487066	0.999203	0.763892	0.000902978	1.41676e+06;322789;4.5199e+06;196965;120695;182185;	1.41676e+06;322789;791358;196965;112237;101226;	0.972778;0.914238;-0.280508;0.967231;0.901466;0.425232;	47754	0	0	0	0
DIA_ON2.mzML	DIA_ON2	P15313;P21281	P15313;P21281	VATB1_HUMAN;VATB2_HUMAN	ATP6V1B1;ATP6V1B2	2.29E+06	1.91E+06	2.18E+06	2.29E+06	1.91E+06	2.18E+06		SAIGEGMTR	SAIGEGMTR	SAIGEGMTR2	2	0.000175572	0.0107841	0.000712758	0.000608273	0.000240327	0.000608643	0	0	1.95E+06	1.70E+06	1.95E+06	0.963023	30.8014	30.6655	30.9756	-9.335	30.7657	-9.15713	V-type proton ATPase subunit B, kidney isoform	0.00166095	0.972755	7.76E+06	2.89585	0.192791	0.966379	0.996429	0.622176	0.00188806	1.39694e+06;351174;3.85053e+06;217656;125885;147580;	1.39694e+06;351174;797152;198298;95595.2;119928;	0.985941;0.903418;-0.407287;0.907126;0.684623;0.848601;	47754	0	0	0	0
DIA_ON3.mzML	DIA_ON3	P15313;P21281	P15313;P21281	VATB1_HUMAN;VATB2_HUMAN	ATP6V1B1;ATP6V1B2	2.06E+06	1.75E+06	2.21E+06	2.06E+06	1.75E+06	2.21E+06		SAIGEGMTR	SAIGEGMTR	SAIGEGMTR2	2	0.000121921	0.0107841	0.000647249	0.000591366	0.000240327	0.000591716	0	0	2.06E+06	1.75E+06	2.06E+06	0.984284	30.607	30.4321	30.7374	-9.335	30.6585	-9.17088	V-type proton ATPase subunit B, kidney isoform	0.00166095	0.970453	6.96E+06	3.14023	0.199347	1.11829	0.999043	0	-1.00E+07	1.47933e+06;375438;3.69812e+06;207873;149350;122335;	1.47933e+06;375438;887357;207873;133650;117661;	0.989612;0.957594;-0.528015;0.994576;0.902388;0.927825;	47478	0	0	0	0
DIA_IN1.mzML	DIA_IN1	P15313;P21281	P15313;P21281	VATB1_HUMAN;VATB2_HUMAN	ATP6V1B1;ATP6V1B2	908498	942777	1.21E+06	908498	942777	1.21E+06		SAIGEGMTR	SAIGEGMTR	SAIGEGMTR2	2	0.000395101	0.0107841	0.000643915	0.000541126	0.000240327	0.000541418	0	0	908498	942777	908498	0.971805	31.0888	30.9567	31.2193	-9.335	31.0132	-9.2011	V-type proton ATPase subunit B, kidney isoform	0.00166095	0.962381	3.91E+06	2.79072	0.180645	0.676432	0.995152	1.26672	0.413714	723884;137032;1.72524e+06;92505.8;58345.2;116671;	700010;137032;380995;71455.7;45735.2;57238.3;	0.99357;0.952554;-0.344915;0.795501;0.803331;0.6316;	48168	0	0	0	0
DIA_IN2.mzML	DIA_IN2	P15313;P21281	P15313;P21281	VATB1_HUMAN;VATB2_HUMAN	ATP6V1B1;ATP6V1B2	901857	985582	1.26E+06	901857	985582	1.26E+06		SAIGEGMTR	SAIGEGMTR	SAIGEGMTR2	2	0.000388551	0.0107841	0.000652316	0.000552792	0.000240327	0.000553097	0	0	901857	985582	901857	0.959006	30.5991	30.4204	30.7309	-9.335	30.5856	-9.17161	V-type proton ATPase subunit B, kidney isoform	0.00166095	0.944887	4.33E+06	2.58468	0.204254	0.0395973	0.994319	0.523811	0.146588	637263;168920;3.22782e+06;111658;60353.5;85443.6;	637263;168920;373094;95672.9;17793.2;59137.2;	0.983936;0.915645;-0.455708;0.869503;0.153575;0.816213;	47409	0	0	0	0
DIA_IN3.mzML	DIA_IN3	P15313;P21281	P15313;P21281	VATB1_HUMAN;VATB2_HUMAN	ATP6V1B1;ATP6V1B2	875587	909459	1.16E+06	875587	909459	1.16E+06		SAIGEGMTR	SAIGEGMTR	SAIGEGMTR2	2	0.000440889	0.0107841	0.000708717	0.000604961	0.000240327	0.000605327	0	0	875587	909459	875587	0.958131	30.8173	30.6818	30.9917	-9.335	30.7881	-9.12857	V-type proton ATPase subunit B, kidney isoform	0.00166095	0.966993	3.39E+06	3.05806	0.214268	0.903119	0.991548	1.06309	0.0130488	650630;134797;1.67445e+06;110807;29757.9;119280;	650630;129069;442234;95887.8;29691.6;64525;	0.989646;0.887044;-0.289375;0.839982;0.948339;0.503715;	47754	0	0	0	0
DIA_OC1.mzML	DIA_OC1	P62899	P62899	RL31_HUMAN	RPL31	4.96E+06	4.25E+06	4.25E+06	4.96E+06	4.25E+06	4.25E+06	4.25E+06	SAINEVVTR	SAINEVVTR	SAINEVVTR2	2	2.92E-05	0.000168152	0.000271223	0.000249377	0.000240327	0.000249501	0	1	4.96E+06	4.25E+06	4.96E+06	0.974821	38.1089	37.9307	38.2836	4.59406	38.1038	4.57137	60S ribosomal protein L31	0.000115734	0.992646	1.97E+07	5.63	0.399322	7.47993	0.999993	0.993997	0.0317683	3.21183e+06;829114;947009;713357;740753;305487;	3.21183e+06;796818;947009;713357;730872;305487;	0.991114;0.890761;0.990292;0.993245;0.994267;0.977762;	59211	0	0	0	0
DIA_OC2.mzML	DIA_OC2	P62899	P62899	RL31_HUMAN	RPL31	6.09E+06	4.11E+06	4.16E+06	6.09E+06	4.11E+06	4.16E+06	4.16E+06	SAINEVVTR	SAINEVVTR	SAINEVVTR2	2	2.58E-05	0.000168152	0.000278474	0.000253743	0.000240327	0.000253872	0	1	6.09E+06	4.11E+06	6.09E+06	0.943737	38.1417	38.0093	38.2722	4.59406	38.1242	4.58578	60S ribosomal protein L31	0.000115734	0.981828	2.38E+07	5.51723	0.415375	7.83738	0.999997	0.981627	0.0395359	3.9967e+06;1.20066e+06;1.20209e+06;924508;866105;333308;	3.85669e+06;1.08886e+06;1.14335e+06;892632;810725;333308;	0.955697;0.903728;0.941496;0.950596;0.949982;0.978165;	59280	0	0	0	0
DIA_OC3.mzML	DIA_OC3	P62899	P62899	RL31_HUMAN	RPL31	6.23E+06	4.64E+06	4.59E+06	6.23E+06	4.64E+06	4.59E+06	4.59E+06	SAINEVVTR	SAINEVVTR	SAINEVVTR2	2	2.89E-05	0.000168152	0.000255558	0.000268312	0.000240327	0.000268456	0	1	6.23E+06	4.64E+06	6.23E+06	0.994533	37.6235	37.4455	37.7988	4.59406	37.5825	4.70292	60S ribosomal protein L31	0.000115734	0.996318	2.34E+07	5.84004	0.435664	8.74985	0.999999	0.789148	0.0635751	3.90788e+06;1.15503e+06;1.16549e+06;913349;878883;373587;	3.90788e+06;1.15503e+06;1.16549e+06;913349;874794;373587;	0.99443;0.992608;0.996785;0.98936;0.992868;0.98417;	58521	0	0	0	0
DIA_ON3.mzML	DIA_ON3	P62899	P62899	RL31_HUMAN	RPL31	58169.3	48146.7	48145.6	58169.3	48146.7	48145.6	48145.6	SAINEVVTR	SAINEVVTR	SAINEVVTR2	2	0.00484594	0.000168152	0.0329147	0.0311369	0.000240327	0.0311481	0	1	58169.3	48146.7	58169.3	0.889417	37.3856	37.2072	37.5188	4.59406	37.3448	4.60878	60S ribosomal protein L31	0.000115734	0.980557	375910	1.2021	0.229021	0	0.898576	1.03885	0.381175	50721.1;19049.5;26435.3;0;154098;0;	50721.1;4937.97;2510.23;0;35811.4;0;	0.987255;0.451472;-0.225969;0;-0.285364;0;	58107	0	0	0	0
DIA_IN3.mzML	DIA_IN3	P62899	P62899	RL31_HUMAN	RPL31	40506.3	39324.8	39323.8	40506.3	39324.8	39323.8	39323.8	SAINEVVTR	SAINEVVTR	SAINEVVTR2	2	0.00314164	0.000168152	0.0164088	0.0165029	0.000240327	0.0165159	0	1	40506.3	39324.8	40506.3	0.876384	37.6877	37.5977	37.7764	4.59406	37.7263	4.51154	60S ribosomal protein L31	0.000115734	0.974543	163073	1.53437	0.290043	0.0330927	0.938881	0.962897	0.0794328	33615.4;0;13031.9;0;124248;569.748;	27474.4;0;13031.9;0;58219.9;0;	0.911769;0;0.801784;0;0.484647;-0.534522;	58521	0	0	0	0
DIA_OC1.mzML	DIA_OC1	P61201	P61201	CSN2_HUMAN	COPS2	2.48E+06	2.05E+06	2.53E+06	2.48E+06	2.05E+06	2.53E+06	2.53E+06	SAIPHPLIMGVIR	SAIPHPLIMGVIR	SAIPHPLIMGVIR2	2	0.00176155	0.0218279	0.000271223	0.000249377	0.000240327	0.000249501	0	1	173613	153747	173613	0.974884	70.488	70.2702	70.7092	57.7629	70.7843	57.2128	COP9 signalosome complex subunit 2	0.00323794	0	122229	2.31988	0.304955	0.666912	0.893954	1.05795	0.0297776	96328;3938.61;77319.4;0;0;40082.8;	96328;1341.05;75943.7;0;0;12302.9;	0.976758;0.593926;0.979234;0;0;0.463863;	109947	0	0	0	0
DIA_OC2.mzML	DIA_OC2	P61201	P61201	CSN2_HUMAN	COPS2	3.03E+06	2.09E+06	2.49E+06	3.03E+06	2.09E+06	2.49E+06	2.49E+06	SAIPHPLIMGVIR	SAIPHPLIMGVIR	SAIPHPLIMGVIR2	2	0.00249477	0.0218279	0.000278474	0.000253743	0.000240327	0.000253872	0	1	87764.9	60419.1	87764.9	0.937304	70.35	70.1716	70.5707	57.7629	70.749	57.0619	COP9 signalosome complex subunit 2	0.00323794	0.654445	127739	2.29827	0.0012598	1.35465	0.853332	0	-1.00E+07	67256.1;25183.3;77047.5;4547.14;0;44420.7;	0;10717.4;77047.5;1580.66;0;41192.9;	0.474729;0.657614;0.976209;0.599156;0;0.925876;	109809	0	0	0	0
DIA_OC3.mzML	DIA_OC3	P61201	P61201	CSN2_HUMAN	COPS2	2.82E+06	2.14E+06	2.84E+06	2.82E+06	2.14E+06	2.84E+06	2.84E+06	SAIPHPLIMGVIR	SAIPHPLIMGVIR	SAIPHPLIMGVIR2	2	0.000149414	0.0218279	0.000255558	0.000268312	0.000240327	0.000268456	0	1	162088	130962	162088	0.971806	69.8611	69.6818	70.0364	57.7629	70.1554	57.1538	COP9 signalosome complex subunit 2	0.00323794	0.798463	143536	3.05747	0.301653	0.322635	0.998304	0	-1.00E+07	91477.2;13358.2;63125.7;13607.2;0;41247.4;	91477.2;7485.32;63125.7;12672.3;0;17268.8;	0.984822;0.762576;0.977753;0.849551;0;0.470273;	109050	0	0	0	0
DIA_ON1.mzML	DIA_ON1	P61201	P61201	CSN2_HUMAN	COPS2	3.30E+06	2.88E+06	2.54E+06	3.30E+06	2.88E+06	2.54E+06	2.54E+06	SAIPHPLIMGVIR	SAIPHPLIMGVIR	SAIPHPLIMGVIR2	2	0.000126422	0.0218279	0.000728863	0.000617284	0.000240327	0.000617665	0	1	290890	254200	290890	0.960115	70.034	69.8559	70.2086	57.7629	70.2033	57.4458	COP9 signalosome complex subunit 2	0.00323794	0.712659	147112	2.7516	0.481096	2.14875	0.997601	1.05795	0.000636185	146701;31193.2;137589;0;0;45184.5;	136743;31193.2;122953;0;0;11429.7;	0.956086;0.966769;0.962908;0;0;-0.258187;	109257	0	0	0	0
DIA_ON2.mzML	DIA_ON2	P61201	P61201	CSN2_HUMAN	COPS2	3.17E+06	2.60E+06	2.47E+06	3.17E+06	2.60E+06	2.47E+06	2.47E+06	SAIPHPLIMGVIR	SAIPHPLIMGVIR	SAIPHPLIMGVIR2	2	0.000175572	0.0218279	0.000712758	0.000608273	0.000240327	0.000608643	0	1	340112	278677	340112	0.975159	69.983	69.8083	70.1613	57.7629	70.2671	57.1693	COP9 signalosome complex subunit 2	0.00323794	0.754109	288942	3.11669	0.377519	1.31733	0.996877	0.0424639	0.000379134	184721;38432.4;116959;12543.2;0;39796.2;	184721;38432.4;116959;0;0;33409.5;	0.988955;0.9136;0.9736;-0.175142;0;0.840845;	109188	0	0	0	0
DIA_ON3.mzML	DIA_ON3	P61201	P61201	CSN2_HUMAN	COPS2	3.38E+06	2.83E+06	2.41E+06	3.38E+06	2.83E+06	2.41E+06	2.41E+06	SAIPHPLIMGVIR	SAIPHPLIMGVIR	SAIPHPLIMGVIR2	2	0.000175101	0.0218279	0.000647249	0.000591366	0.000240327	0.000591716	0	1	303337	254688	303337	0.940463	70.0103	69.743	70.1849	57.7629	70.1736	57.4686	COP9 signalosome complex subunit 2	0.00323794	0.695656	442863	2.27557	0.438833	0.438607	0.996263	0.324651	7.71E-05	159550;36297.4;131976;11644;0;50894.9;	159550;19710;124077;2355.84;0;38207.6;	0.988773;0.749544;0.90867;0.346114;0;0.693625;	109257	0	0	0	0
DIA_IN1.mzML	DIA_IN1	P61201	P61201	CSN2_HUMAN	COPS2	3.70E+06	2.96E+06	2.62E+06	3.70E+06	2.96E+06	2.62E+06	2.62E+06	SAIPHPLIMGVIR	SAIPHPLIMGVIR	SAIPHPLIMGVIR2	2	8.39E-05	0.0218279	0.000643915	0.000541126	0.000240327	0.000541418	0	1	360865	287953	360865	0.95209	70.1086	69.8878	70.286	57.7629	70.3971	57.1507	COP9 signalosome complex subunit 2	0.00323794	0.504212	347778	3.5392	0.383484	2.79037	0.999351	0.401577	4.19E-05	170389;59881.2;142160;9062.21;2331.79;32402.9;	170389;55243.3;135233;0;0;32177.2;	0.98534;0.809504;0.968445;0.414861;0.231494;0.944255;	109326	0	0	0	0
DIA_IN2.mzML	DIA_IN2	P61201	P61201	CSN2_HUMAN	COPS2	3.32E+06	2.95E+06	2.52E+06	3.32E+06	2.95E+06	2.52E+06	2.52E+06	SAIPHPLIMGVIR	SAIPHPLIMGVIR	SAIPHPLIMGVIR2	2	0.000135556	0.0218279	0.000652316	0.000552792	0.000240327	0.000553097	0	1	308117	274200	308117	0.965425	69.9904	69.8135	70.1236	57.7629	70.1361	57.4698	COP9 signalosome complex subunit 2	0.00323794	0.775602	417869	2.93474	0.386364	0.396374	0.998462	0	-1.00E+07	173701;44274.3;123515;3897.75;0;21304.3;	153941;44274.3;109902;926.605;0;21240.8;	0.970309;0.9321;0.972009;0.397735;0;0.803559;	109119	0	0	0	0
DIA_IN3.mzML	DIA_IN3	P61201	P61201	CSN2_HUMAN	COPS2	3.19E+06	2.89E+06	2.62E+06	3.19E+06	2.89E+06	2.62E+06	2.62E+06	SAIPHPLIMGVIR	SAIPHPLIMGVIR	SAIPHPLIMGVIR2	2	0.000201993	0.0218279	0.000708717	0.000604961	0.000240327	0.000605327	0	1	324189	294904	324189	0.969163	69.8482	69.6695	70.0228	57.7629	70.2707	56.942	COP9 signalosome complex subunit 2	0.00323794	0.880048	427948	3.14566	0.401642	1.57441	0.995187	0	-1.00E+07	161453;45134.7;119477;12408.3;0;28187.5;	161453;43997.2;118738;0;0;25074.3;	0.990281;0.890627;0.96955;0.0786719;0;0.84939;	108912	0	0	0	0
DIA_OC1.mzML	DIA_OC1	P61201	P61201	CSN2_HUMAN	COPS2	2.48E+06	2.05E+06	2.53E+06	2.48E+06	2.05E+06	2.53E+06	2.53E+06	SAIPHPLIMGVIR	SAIPHPLIMGVIR	SAIPHPLIMGVIR3	3	2.92E-05	0.000168152	0.000271223	0.000249377	0.000240327	0.000249501	0	1	1.95E+06	1.73E+06	1.95E+06	0.980553	70.4742	70.2526	70.7376	57.1249	70.419	57.1874	COP9 signalosome complex subunit 2	0.000115734	0.981009	9.78E+06	5.78442	0.336378	0	0.999965	1.5239	0.010334	1.49056e+06;231664;255530;207957;208341;147960;	1.49056e+06;231664;255530;207957;208341;147960;	0.976388;0.973876;0.998174;0.992776;0.988738;0.981252;	109923	0	0	0	0
DIA_OC2.mzML	DIA_OC2	P61201	P61201	CSN2_HUMAN	COPS2	3.03E+06	2.09E+06	2.49E+06	3.03E+06	2.09E+06	2.49E+06	2.49E+06	SAIPHPLIMGVIR	SAIPHPLIMGVIR	SAIPHPLIMGVIR3	3	2.58E-05	0.000168152	0.000278474	0.000253743	0.000240327	0.000253872	0	1	2.43E+06	1.67E+06	2.43E+06	0.993866	70.3795	70.1578	70.5539	57.1249	70.3981	57.1125	COP9 signalosome complex subunit 2	0.000115734	0.984315	1.17E+07	5.88956	0.404038	0	0.999989	1.09967	0.00488462	1.87813e+06;315989;292117;271227;257723;188448;	1.87813e+06;315965;291988;271227;257723;186895;	0.995847;0.989094;0.982332;0.990338;0.992493;0.994625;	109854	0	0	0	0
DIA_OC3.mzML	DIA_OC3	P61201	P61201	CSN2_HUMAN	COPS2	2.82E+06	2.14E+06	2.84E+06	2.82E+06	2.14E+06	2.84E+06	2.84E+06	SAIPHPLIMGVIR	SAIPHPLIMGVIR	SAIPHPLIMGVIR3	3	2.89E-05	0.000168152	0.000255558	0.000268312	0.000240327	0.000268456	0	1	2.03E+06	1.65E+06	2.03E+06	0.994632	69.8435	69.668	70.0647	57.1249	69.8381	57.1177	COP9 signalosome complex subunit 2	0.000115734	0.994201	9.96E+06	5.7693	0.349411	0	1	1.01613	0.00858698	1.54602e+06;247872;257448;197055;226422;134901;	1.54602e+06;247872;257448;197055;226422;134901;	0.996633;0.99119;0.989447;0.961231;0.986862;0.982344;	109026	0	0	0	0
DIA_ON1.mzML	DIA_ON1	P61201	P61201	CSN2_HUMAN	COPS2	3.30E+06	2.88E+06	2.54E+06	3.30E+06	2.88E+06	2.54E+06	2.54E+06	SAIPHPLIMGVIR	SAIPHPLIMGVIR	SAIPHPLIMGVIR3	3	6.52E-05	0.000168152	0.000728863	0.000617284	0.000240327	0.000617665	0	1	3.30E+06	2.88E+06	3.30E+06	0.995283	70.0164	69.7962	70.2381	57.1249	69.8594	57.4133	COP9 signalosome complex subunit 2	0.000115734	0.99268	1.66E+07	5.86877	0.411001	0	0.999993	1.12336	0.003251	2.55833e+06;419130;375210;357056;362162;260730;	2.55833e+06;419130;375210;357056;362162;258719;	0.995317;0.998087;0.994291;0.992065;0.996073;0.975362;	109233	0	0	0	0
DIA_ON2.mzML	DIA_ON2	P61201	P61201	CSN2_HUMAN	COPS2	3.17E+06	2.60E+06	2.47E+06	3.17E+06	2.60E+06	2.47E+06	2.47E+06	SAIPHPLIMGVIR	SAIPHPLIMGVIR	SAIPHPLIMGVIR3	3	7.00E-05	0.000168152	0.000712758	0.000608273	0.000240327	0.000608643	0	1	3.17E+06	2.60E+06	3.17E+06	0.987319	69.9692	69.7915	70.1896	57.1249	69.9581	57.1408	COP9 signalosome complex subunit 2	0.000115734	0.993117	1.55E+07	5.82575	0.361388	0	0.999997	0.916904	0.0375856	2.48181e+06;396814;364813;320767;375606;247418;	2.43815e+06;391373;355444;320767;373266;245876;	0.987623;0.979335;0.983405;0.991423;0.989064;0.98682;	109164	0	0	0	0
DIA_ON3.mzML	DIA_ON3	P61201	P61201	CSN2_HUMAN	COPS2	3.38E+06	2.83E+06	2.41E+06	3.38E+06	2.83E+06	2.41E+06	2.41E+06	SAIPHPLIMGVIR	SAIPHPLIMGVIR	SAIPHPLIMGVIR3	3	6.79E-05	0.000168152	0.000647249	0.000591366	0.000240327	0.000591716	0	1	3.38E+06	2.83E+06	3.38E+06	0.995263	69.9506	69.7292	70.1711	57.1249	69.8465	57.3501	COP9 signalosome complex subunit 2	0.000115734	0.997267	1.63E+07	5.8464	0.365517	0	0.999994	0.371312	0.00584503	2.61125e+06;375109;394117;352946;377732;237779;	2.61125e+06;374768;394117;352946;377732;234013;	0.995272;0.995638;0.992874;0.994138;0.997692;0.973997;	109164	0	0	0	0
DIA_IN1.mzML	DIA_IN1	P61201	P61201	CSN2_HUMAN	COPS2	3.70E+06	2.96E+06	2.62E+06	3.70E+06	2.96E+06	2.62E+06	2.62E+06	SAIPHPLIMGVIR	SAIPHPLIMGVIR	SAIPHPLIMGVIR3	3	8.39E-05	0.000168152	0.000643915	0.000541126	0.000240327	0.000541418	0	1	3.70E+06	2.96E+06	3.70E+06	0.997313	70.0948	69.874	70.3113	57.1249	70.0819	57.1212	COP9 signalosome complex subunit 2	0.000115734	0.99448	1.68E+07	5.90441	0.372088	0	0.999992	0.557746	0.00668095	2.84502e+06;461216;429341;391127;421240;302526;	2.84502e+06;461216;429341;391127;421240;302526;	0.997723;0.992603;0.995016;0.99144;0.996892;0.991331;	109302	0	0	0	0
DIA_IN2.mzML	DIA_IN2	P61201	P61201	CSN2_HUMAN	COPS2	3.32E+06	2.95E+06	2.52E+06	3.32E+06	2.95E+06	2.52E+06	2.52E+06	SAIPHPLIMGVIR	SAIPHPLIMGVIR	SAIPHPLIMGVIR3	3	9.20E-05	0.000168152	0.000652316	0.000552792	0.000240327	0.000553097	0	1	3.32E+06	2.95E+06	3.32E+06	0.99567	69.9736	69.7576	70.2403	57.1249	69.8014	57.4379	COP9 signalosome complex subunit 2	0.000115734	0.994275	1.50E+07	5.81403	0.400503	0	0.999986	1.00257	0.000209099	2.56781e+06;403355;389405;342654;361973;257179;	2.56781e+06;403355;389405;342654;361973;254005;	0.997824;0.989758;0.983003;0.984771;0.994015;0.970798;	109095	0	0	0	0
DIA_IN3.mzML	DIA_IN3	P61201	P61201	CSN2_HUMAN	COPS2	3.19E+06	2.89E+06	2.62E+06	3.19E+06	2.89E+06	2.62E+06	2.62E+06	SAIPHPLIMGVIR	SAIPHPLIMGVIR	SAIPHPLIMGVIR3	3	7.89E-05	0.000168152	0.000708717	0.000604961	0.000240327	0.000605327	0	1	3.19E+06	2.89E+06	3.19E+06	0.995272	69.8765	69.6557	70.0981	57.1249	69.9453	56.9956	COP9 signalosome complex subunit 2	0.000115734	0.985561	1.29E+07	5.8403	0.351547	0	0.999979	0.72146	0.140146	2.48161e+06;359536;350197;367631;361228;256795;	2.48161e+06;359536;350197;367631;361228;256795;	0.996431;0.981623;0.989653;0.987755;0.992754;0.993445;	108957	0	0	0	0
DIA_OC1.mzML	DIA_OC1	O15229	O15229	KMO_HUMAN	KMO	872004	763135	786781	872004	763135	786781	786781	SAIPYGTK	SAIPYGTK	SAIPYGTK2	2	2.92E-05	0.00616962	0.000271223	0.000249377	0.000240327	0.000249501	0	1	600641	495716	600641	0.980389	31.8116	31.6373	32.0315	-7.62332	31.8873	-7.54331	Kynurenine 3-monooxygenase	0.00108345	0.764624	2.24E+06	2.18098	0.794898	0.982548	0.999978	0.980231	0.00144917	577165;44787.7;31227.7;5740.43;18044.2;61068;	577165;19800.1;15863.3;1794.23;7612.01;0;	0.993497;0.611016;0.667858;0.534742;0.637811;0.294212;	49336	0	0	0	0
DIA_OC2.mzML	DIA_OC2	O15229	O15229	KMO_HUMAN	KMO	1.29E+06	869895	858028	1.29E+06	869895	858028	858028	SAIPYGTK	SAIPYGTK	SAIPYGTK2	2	2.58E-05	0.00616962	0.000278474	0.000253743	0.000240327	0.000253872	0	1	380933	256967	380933	0.811265	31.891	31.669	32.068	-7.62332	31.9459	-7.52424	Kynurenine 3-monooxygenase	0.00108345	0.905697	3.88E+06	1.52664	0.759866	0.366955	0.998801	1.30233	0.228094	617641;31184.8;43722;4252.09;47383.7;72940.7;	329103;1719.4;4446.03;0;47383.7;0;	0.793005;-0.283607;0.293916;0.235524;0.98663;0.184433;	49474	0	0	0	0
DIA_OC3.mzML	DIA_OC3	O15229	O15229	KMO_HUMAN	KMO	1.03E+06	868402	854593	1.03E+06	868402	854593	854593	SAIPYGTK	SAIPYGTK	SAIPYGTK2	2	2.89E-05	0.00616962	0.000255558	0.000268312	0.000240327	0.000268456	0	1	524289	412534	524289	0.98538	31.5482	31.3729	31.7687	-7.62332	31.5505	-7.551	Kynurenine 3-monooxygenase	0.00108345	0.828882	2.91E+06	1.63282	0.649432	0.712966	0.99995	1.14622	0.0627454	518018;38753;13839.7;7793.24;19123.8;59240.1;	518018;0;0;0;6271.08;0;	0.991274;0.56666;0.420489;0.370247;0.498538;0.554322;	48991	0	0	0	0
DIA_OC1.mzML	DIA_OC1	Q9H082	Q9H082	RB33B_HUMAN	RAB33B	9.44E+06	7.79E+06	5.05E+06	9.44E+06	7.79E+06	5.05E+06	5.04E+06	SAIQVPTDLAQK	SAIQVPTDLAQK	SAIQVPTDLAQK2	2	2.92E-05	0.000168152	0.000271223	0.000249377	0.000240327	0.000249501	0	1	644149	534509	644149	0.974414	53.6624	53.4882	53.8395	30.9251	53.6666	30.9189	Ras-related protein Rab-33B	0.000115734	0.878228	967187	2.96605	0.759788	1.38737	0.999989	1.19998	0.212901	458702;48280.3;93255;92192.1;56786;28553.5;	458702;12154.3;93255;92192.1;45861.1;12024;	0.995817;0.286029;0.89539;0.947858;0.746867;0.684071;	83582	0	0	0	0
DIA_OC2.mzML	DIA_OC2	Q9H082	Q9H082	RB33B_HUMAN	RAB33B	841066	567362	6.88E+06	841066	567362	6.88E+06	7.53E+06	SAIQVPTDLAQK	SAIQVPTDLAQK	SAIQVPTDLAQK2	2	2.58E-05	0.000168152	0.000278474	0.000253743	0.000240327	0.000253872	0	1	841066	567362	841066	0.898855	53.5812	53.4041	53.7554	30.9251	53.5769	30.9221	Ras-related protein Rab-33B	0.000115734	0.842412	1.17E+06	4.32872	0.365933	3.03809	0.999999	1.11977	0.126161	599729;150937;145782;147987;67566.5;26303.4;	568436;150937;135833;136796;67566.5;13728.4;	0.889497;0.987154;0.924693;0.912086;0.96283;0.704566;	83513	0	0	0	0
DIA_OC3.mzML	DIA_OC3	Q9H082	Q9H082	RB33B_HUMAN	RAB33B	1.05E+07	7.78E+06	5.13E+06	1.05E+07	7.78E+06	5.13E+06	5.16E+06	SAIQVPTDLAQK	SAIQVPTDLAQK	SAIQVPTDLAQK2	2	2.89E-05	0.000168152	0.000255558	0.000268312	0.000240327	0.000268456	0	1	739262	553053	739262	0.984808	53.122	52.9456	53.3425	30.9251	52.9245	31.2131	Ras-related protein Rab-33B	0.000115734	0.958102	1.76E+06	4.48805	0.357592	5.38964	0.999997	1.06958	0.0727458	527025;32818.6;125385;103692;59835.1;56738.7;	522159;32818.6;125385;91718.3;59835.1;56738.7;	0.99332;0.927371;0.98489;0.936238;0.987963;0.922334;	82823	0	0	0	0
DIA_ON2.mzML	DIA_ON2	Q9H082	Q9H082	RB33B_HUMAN	RAB33B	1.39E+07	1.18E+07	4.00E+06	1.39E+07	1.18E+07	4.00E+06	4.05E+06	SAIQVPTDLAQK	SAIQVPTDLAQK	SAIQVPTDLAQK2	2	0.00130039	0.000168152	0.000712758	0.000608273	0.000240327	0.000608643	0	1	125342	106447	125342	0.85202	53.1653	53.0764	53.2982	30.9251	53.0801	31.0472	Ras-related protein Rab-33B	0.000115734	0	0	2.06267	0.225482	0.500177	0.967508	0	-1.00E+07	126444;2066.13;8468.29;29453.6;0;4301.71;	94696.5;0;8468.29;22177.2;0;0;	0.853222;-0.0984573;0.943737;0.811865;0;0.576198;	82823	0	0	0	0
DIA_OC1.mzML	DIA_OC1	P34897	P34897	GLYM_HUMAN	SHMT2	837463	696839	521034	837463	696839	521034	521034	SAITPGGLR	SAITPGGLR	SAITPGGLR2	2	2.92E-05	0.00400191	0.000271223	0.000249377	0.000240327	0.000249501	0	1	291348	256922	291348	0.885438	36.7834	36.4309	37.0927	2.41197	36.7656	2.47254	Serine hydroxymethyltransferase, mitochondrial	0.000737114	0.970068	2.61E+06	2.18728	0.331249	1.32872	0.999721	0.705283	0.0346176	1.0952e+06;146608;150903;65191.2;75622.6;0;	632656;68513.2;147212;0;75622.6;0;	0.477361;0.757475;0.939235;0.268697;0.896646;0;	57135	0	0	0	0
DIA_OC2.mzML	DIA_OC2	P34897	P34897	GLYM_HUMAN	SHMT2	1.01E+06	681337	517723	1.01E+06	681337	517723	517723	SAITPGGLR	SAITPGGLR	SAITPGGLR2	2	2.58E-05	0.00400191	0.000278474	0.000253743	0.000240327	0.000253872	0	1	420472	288452	420472	0.891491	36.7729	36.4677	36.9052	2.41197	36.8323	2.34414	Serine hydroxymethyltransferase, mitochondrial	0.000737114	0.980402	3.40E+06	2.60519	0.373882	1.92577	0.999925	1.16119	0.136216	1.17808e+06;142062;254181;79948.5;81560.8;24515.2;	705135;93116;254181;24099.7;73174.7;0;	0.36549;0.789715;0.929363;0.165859;0.889451;0.48822;	57135	0	0	0	0
DIA_OC3.mzML	DIA_OC3	P34897	P34897	GLYM_HUMAN	SHMT2	900009	669458	602046	900009	669458	602046	602046	SAITPGGLR	SAITPGGLR	SAITPGGLR2	2	2.89E-05	0.00400191	0.000255558	0.000268312	0.000240327	0.000268456	0	1	384921	289219	384921	0.908697	36.3468	36.1688	36.5203	2.41197	36.3036	2.40567	Serine hydroxymethyltransferase, mitochondrial	0.000737114	0.983219	2.74E+06	4.77608	0.248907	3.65396	0.999995	0.582153	0.0291736	722559;197696;170654;83512.4;57002.4;39859.4;	637395;160904;167014;80711.7;57002.4;39859.4;	0.972303;0.810326;0.974223;0.946177;0.99439;0.922488;	56514	0	0	0	0
DIA_ON3.mzML	DIA_ON3	P34897	P34897	GLYM_HUMAN	SHMT2	38060.8	30105.7	59131.2	38060.8	30105.7	59131.2	59131.2	SAITPGGLR	SAITPGGLR	SAITPGGLR2	2	0.0022174	0.00400191	0.0288357	0.0266606	0.000240327	0.0266727	0	1	38060.8	30105.7	38060.8	0.91408	36.1468	36.0162	36.28	2.41197	36.057	2.58822	Serine hydroxymethyltransferase, mitochondrial	0.000737114	0.945075	493716	1.28676	0.243359	0.421995	0.947516	1.14218	0.28372	299967;49207.4;3465.83;7547.74;38060.8;8591.7;	165023;0;0;2352.28;38060.8;0;	0.376883;0.262829;0.526791;0.60118;0.91408;-0.521972;	56169	0	0	0	0
DIA_OC1.mzML	DIA_OC1	O76027	O76027	ANXA9_HUMAN	ANXA9	94254.8	77789.7	81318.1	94254.8	77789.7	81318.1	81318.1	SAIVDVLTNR	SAIVDVLTNR	SAIVDVLTNR2	2	2.92E-05	0.0205167	0.000271223	0.000489476	0.000240327	0.000489716	0	1	94254.8	77789.7	94254.8	0.817867	65.1935	65.0595	65.4117	48.1897	65.2637	48.1105	Annexin A9	0.00305947	0	258627	2.69864	0.542746	0.710568	0.999529	0.502083	0.0466342	67683.3;58065.5;10390.2;9861.52;25329.3;7238.94;	56548.4;27844.9;2273.41;9861.52;13365.2;0;	0.820103;0.792421;0.360789;0.876891;0.732026;-0.328539;	101651	0	0	0	0
DIA_OC2.mzML	DIA_OC2	O76027	O76027	ANXA9_HUMAN	ANXA9	163147	110055	105354	163147	110055	105354	105354	SAIVDVLTNR	SAIVDVLTNR	SAIVDVLTNR2	2	2.58E-05	0.0205167	0.000815439	0.000735294	0.000240327	0.000735655	0	1	163147	110055	163147	0.910269	65.1502	65.0162	65.3246	48.1897	65.168	48.1692	Annexin A9	0.00305947	0	2.61E+06	3.40899	0.43512	0.98406	0.999846	0.385039	0.0391946	76368;92943.8;11195;13897.1;25495.1;24340;	57247;92943.8;4758.75;12956;4012.99;23511.5;	0.792941;0.982961;0.59501;0.907214;0.433552;0.932734;	101651	0	0	0	0
DIA_OC3.mzML	DIA_OC3	O76027	O76027	ANXA9_HUMAN	ANXA9	173350	132140	132108	173350	132140	132108	132108	SAIVDVLTNR	SAIVDVLTNR	SAIVDVLTNR2	2	0.00012617	0.0205167	0.0142363	0.0147429	0.000240327	0.0147482	0	1	173350	132140	173350	0.954196	64.6494	64.4748	64.8694	48.1897	64.6826	48.1595	Annexin A9	0.00305947	0	343648	2.15919	0.607026	0.401295	0.998907	0.837045	0.0752192	110277;60492.8;18567.9;7212.33;5721.88;20452.1;	110277;60492.8;0;2579.97;0;1688.18;	0.973543;0.933805;0.403311;0.60539;0.403544;0.0576075;	100892	0	0	0	0
DIA_OC1.mzML	DIA_OC1	P14923	P14923	PLAK_HUMAN	JUP	5.16E+06	4.28E+06	5.25E+06	5.16E+06	4.28E+06	5.25E+06	5.25E+06	SAIVHLINYQDDAELATR	SAIVHLINYQDDAELATR	SAIVHLINYQDDAELATR2	2	2.92E-05	0.000168152	0.000271223	0.000249377	0.000240327	0.000249501	0	1	205582	170019	205582	0.935705	67.1592	66.9848	67.2901	51.4291	67.2216	51.3606	Junction plakoglobin	0.000115734	0	0	4.69282	0.796474	6.80569	0.999983	0.232312	0.00491347	108671;55380.6;102245;62047.6;59349.2;27796.6;	89566.9;55380.6;92954.6;57247;50485.1;27796.6;	0.860081;0.989347;0.918689;0.911441;0.838964;0.839375;	104734	0	0	0	0
DIA_OC2.mzML	DIA_OC2	P14923	P14923	PLAK_HUMAN	JUP	6.63E+06	4.47E+06	5.01E+06	6.63E+06	4.47E+06	5.01E+06	5.01E+06	SAIVHLINYQDDAELATR	SAIVHLINYQDDAELATR	SAIVHLINYQDDAELATR2	2	2.58E-05	0.000168152	0.000278474	0.000253743	0.000240327	0.000253872	0	1	240749	164247	240749	0.913522	67.2016	66.9813	67.4208	51.4291	67.2127	51.4145	Junction plakoglobin	0.000115734	0.0256322	1.28E+06	3.57903	0.774047	4.98608	0.999999	0.57202	0.00171616	110141;87074.2;117600;64557;120224;52465.1;	103419;85216.6;117600;37932.2;54114.9;29095;	0.80566;0.874096;0.991547;0.760194;0.582088;0.731807;	104872	0	0	0	0
DIA_OC3.mzML	DIA_OC3	P14923	P14923	PLAK_HUMAN	JUP	6.30E+06	4.67E+06	4.93E+06	6.30E+06	4.67E+06	4.93E+06	4.93E+06	SAIVHLINYQDDAELATR	SAIVHLINYQDDAELATR	SAIVHLINYQDDAELATR2	2	2.89E-05	0.000168152	0.000255558	0.000268312	0.000240327	0.000268456	0	1	225874	170120	225874	0.923962	66.748	66.5737	66.925	51.4291	66.7245	51.5116	Junction plakoglobin	0.000115734	0	0	4.7684	0.785774	7.28354	1	0	-1.00E+07	72068.6;81560.9;77325.9;72877.7;92029.3;40590.2;	70029.9;78567.5;74428.7;72877.7;78735.8;40590.2;	0.938869;0.909772;0.872514;0.991802;0.854307;0.891903;	104182	0	0	0	0
DIA_OC1.mzML	DIA_OC1	P14923	P14923	PLAK_HUMAN	JUP	5.16E+06	4.28E+06	5.25E+06	5.16E+06	4.28E+06	5.25E+06	5.25E+06	SAIVHLINYQDDAELATR	SAIVHLINYQDDAELATR	SAIVHLINYQDDAELATR3	3	2.92E-05	0.000168152	0.000271223	0.000249377	0.000240327	0.000249501	0	1	2.12E+06	1.75E+06	2.12E+06	0.989053	67.1396	67.0044	67.3559	51.3855	67.1984	51.3224	Junction plakoglobin	0.000115734	0.978072	1.61E+07	5.74179	0.540496	7.13311	0.999892	1.19361	0.00389905	1.9097e+06;974939;785771;666687;670534;614441;	1.9097e+06;974939;785771;666687;670534;614441;	0.98272;0.9798;0.9877;0.991722;0.987984;0.983426;	104700	0	0	0	0
DIA_OC2.mzML	DIA_OC2	P14923	P14923	PLAK_HUMAN	JUP	6.63E+06	4.47E+06	5.01E+06	6.63E+06	4.47E+06	5.01E+06	5.01E+06	SAIVHLINYQDDAELATR	SAIVHLINYQDDAELATR	SAIVHLINYQDDAELATR3	3	2.58E-05	0.000168152	0.000278474	0.000253743	0.000240327	0.000253872	0	1	2.63E+06	1.79E+06	2.63E+06	0.990248	67.1791	67.005	67.3983	51.3855	67.1882	51.3722	Junction plakoglobin	0.000115734	0.980706	2.31E+07	5.76585	0.68602	6.49387	0.999989	1.18995	0.000494373	2.37052e+06;1.26047e+06;978321;867165;788035;753357;	2.36655e+06;1.26047e+06;977579;864653;786546;753357;	0.977017;0.969293;0.994511;0.987104;0.988406;0.99409;	104838	0	0	0	0
DIA_OC3.mzML	DIA_OC3	P14923	P14923	PLAK_HUMAN	JUP	6.30E+06	4.67E+06	4.93E+06	6.30E+06	4.67E+06	4.93E+06	4.93E+06	SAIVHLINYQDDAELATR	SAIVHLINYQDDAELATR	SAIVHLINYQDDAELATR3	3	2.89E-05	0.000168152	0.000255558	0.000268312	0.000240327	0.000268456	0	1	2.49E+06	1.88E+06	2.49E+06	0.989908	66.7255	66.5512	66.9446	51.3855	66.6993	51.4715	Junction plakoglobin	0.000115734	0.992426	2.06E+07	5.81553	0.559516	6.06108	1	0.652482	0.000793624	2.21478e+06;1.27378e+06;957120;799849;737700;726644;	2.21478e+06;1.27378e+06;952145;799849;737700;726644;	0.981982;0.996156;0.986332;0.991244;0.993074;0.987826;	104148	0	0	0	0
DIA_ON1.mzML	DIA_ON1	P14923	P14923	PLAK_HUMAN	JUP	494132	381808	292125	494132	381808	292125	292125	SAIVHLINYQDDAELATR	SAIVHLINYQDDAELATR	SAIVHLINYQDDAELATR3	3	6.52E-05	0.000168152	0.000728863	0.000617284	0.000240327	0.000617665	0	1	124669	122253	124669	0.783695	66.8626	66.6884	67.0818	51.3855	66.8211	51.4728	Junction plakoglobin	0.000115734	0.798465	3.42E+06	3.15073	0.340288	1.78413	0.999922	1.13719	0.00411894	249836;9849.21;104821;53213.8;35478.9;44062.2;	190848;0;51075.6;38114.9;35478.9;19549.1;	0.811572;0.33152;0.705341;0.75823;0.923848;0.735351;	104286	0	0	0	0
DIA_ON2.mzML	DIA_ON2	P14923	P14923	PLAK_HUMAN	JUP	269695	247439	289379	269695	247439	289379	289379	SAIVHLINYQDDAELATR	SAIVHLINYQDDAELATR	SAIVHLINYQDDAELATR3	3	0.000175572	0.000168152	0.000712758	0.000608273	0.000240327	0.000608643	0	1	169991	152757	169991	0.770821	66.9458	66.8136	67.1229	51.3855	66.8939	51.4891	Junction plakoglobin	0.000115734	0.783478	3.84E+06	2.98986	0.421598	2.69057	0.998461	1.24439	0.0188097	120648;0;154493;40106.7;33826;37816.4;	46563.8;0;104479;31686.1;33826;6263.11;	0.550447;0;0.695192;0.793306;0.983355;0.00594937;	104424	0	0	0	0
DIA_ON3.mzML	DIA_ON3	P14923	P14923	PLAK_HUMAN	JUP	445937	340757	287913	445937	340757	287913	287913	SAIVHLINYQDDAELATR	SAIVHLINYQDDAELATR	SAIVHLINYQDDAELATR3	3	6.79E-05	0.000168152	0.000647249	0.000591366	0.000240327	0.000591716	0	1	138316	116288	138316	0.81087	66.8356	66.6613	66.9666	51.3855	66.7074	51.661	Junction plakoglobin	0.000115734	0.749053	3.45E+06	3.08293	0.552534	1.24519	0.999713	1.06571	0.000731569	165952;9248.75;108361;34688.5;35961.3;35293.5;	26283.7;9248.75;85871.2;34688.5;17756.2;14743.9;	0.178275;0.804022;0.785372;0.979445;0.604856;0.58138;	104286	0	0	0	0
DIA_OC1.mzML	DIA_OC1	P14923	P14923	PLAK_HUMAN	JUP	5.16E+06	4.28E+06	5.25E+06	5.16E+06	4.28E+06	5.25E+06	5.25E+06	SAIVHLINYQDDAELATR	SAIVHLINYQDDAELATR	SAIVHLINYQDDAELATR4	4	0.000111093	1	0.000271223	0.000249377	0.000240327	0.000249501	0	1	69304	60170.7	69304	0.91318	66.028	65.8951	66.1583	49.4927	66.0854	49.3564	Junction plakoglobin	0.00791571	0	222406	2.07425	0.509364	0	0.998949	2.81839	0.441921	40956.8;21321.9;74383;0;21883.2;0;	39808.9;21321.9;16132.9;0;8173.24;0;	0.949433;0.976532;-0.136214;0;0.571335;0;	102958	0	0	0	0
DIA_OC3.mzML	DIA_OC3	P14923	P14923	PLAK_HUMAN	JUP	6.30E+06	4.67E+06	4.93E+06	6.30E+06	4.67E+06	4.93E+06	4.93E+06	SAIVHLINYQDDAELATR	SAIVHLINYQDDAELATR	SAIVHLINYQDDAELATR4	4	2.89E-05	1	0.000255558	0.000268312	0.000240327	0.000268456	0	1	106484	82861.3	106484	0.887332	65.5293	65.3964	65.7041	49.4927	65.5178	49.4659	Junction plakoglobin	0.00791571	0.806133	3.88E+06	1.72244	0.379839	0.00733713	0.999677	2.95557	0.323407	57673.9;36141.4;46292.4;0;19945.6;0;	52004.4;36141.4;1127.34;0;18337.7;0;	0.840561;0.956319;0.0690398;0;0.884006;0;	102268	0	0	0	0
DIA_IN1.mzML	DIA_IN1	P14923	P14923	PLAK_HUMAN	JUP	179078	163293	170255	179078	163293	170255	170255	SAIVHLINYQDDAELATR	SAIVHLINYQDDAELATR	SAIVHLINYQDDAELATR4	4	0.00948794	1	0.000643915	0.000541126	0.000240327	0.000541418	0	1	13827.9	11971.3	13827.9	0.674085	65.9609	65.7396	66.0497	49.4927	65.9789	49.4339	Junction plakoglobin	0.00791571	0	81004.3	0.558807	0.284322	0.0665131	0.836169	0.818475	0.120693	9162.31;3132.44;33941.7;0;21719.2;0;	9162.31;1174.67;0;0;3490.94;0;	0.749849;0.669191;0.170808;0;0.476882;0;	102820	0	0	0	0
DIA_OC1.mzML	DIA_OC1	Q8NBX0	Q8NBX0	SCPDL_HUMAN	SCCPDH	5.43E+06	4.48E+06	4.45E+06	5.43E+06	4.48E+06	4.45E+06	4.45E+06	SAIYGFGDQSNLR	SAIYGFGDQSNLR	SAIYGFGDQSNLR2	2	2.92E-05	0.000168152	0.000271223	0.000249377	0.000240327	0.000249501	0	1	2.52E+06	2.08E+06	2.52E+06	0.987656	59.8732	59.6541	60.0477	40.4251	59.9321	40.3327	Saccharopine dehydrogenase-like oxidoreductase	0.000115734	0.867503	6.21E+06	5.81947	0.550653	9.80127	0.999983	0.932584	0.00567625	1.19633e+06;752554;732902;616719;246843;391617;	1.19633e+06;752554;717166;611106;246843;391617;	0.985688;0.986376;0.989378;0.989487;0.990744;0.991998;	93319	0	0	0	0
DIA_OC2.mzML	DIA_OC2	Q8NBX0	Q8NBX0	SCPDL_HUMAN	SCCPDH	5.29E+06	3.58E+06	4.36E+06	5.29E+06	3.58E+06	4.36E+06	4.36E+06	SAIYGFGDQSNLR	SAIYGFGDQSNLR	SAIYGFGDQSNLR2	2	2.58E-05	0.000168152	0.000278474	0.000253743	0.000240327	0.000253872	0	1	2.99E+06	2.01E+06	2.99E+06	0.996112	59.8762	59.7019	60.0073	40.4251	59.8678	40.4249	Saccharopine dehydrogenase-like oxidoreductase	0.000115734	0.989782	7.83E+06	5.56541	0.423638	8.33001	0.999999	1.72057	0.121327	1.46809e+06;839397;867920;650710;285260;306825;	1.46809e+06;839397;867920;650710;285260;292767;	0.995325;0.960212;0.997978;0.995397;0.992264;0.851804;	93388	0	0	0	0
DIA_OC3.mzML	DIA_OC3	Q8NBX0	Q8NBX0	SCPDL_HUMAN	SCCPDH	6.04E+06	4.46E+06	4.14E+06	6.04E+06	4.46E+06	4.14E+06	4.14E+06	SAIYGFGDQSNLR	SAIYGFGDQSNLR	SAIYGFGDQSNLR2	2	2.89E-05	0.000168152	0.000255558	0.000268312	0.000240327	0.000268456	0	1	2.46E+06	1.88E+06	2.46E+06	0.994983	59.2433	59.0661	59.4635	40.4251	59.3151	40.2999	Saccharopine dehydrogenase-like oxidoreductase	0.000115734	0.979904	7.74E+06	5.8197	0.652391	7.8319	1	0.793133	0.00433543	1.18733e+06;738611;707664;580515;201920;386880;	1.18733e+06;738611;704026;572866;201920;386836;	0.995751;0.992024;0.995423;0.99285;0.974992;0.989828;	92422	0	0	0	0
DIA_OC1.mzML	DIA_OC1	Q8NBX0	Q8NBX0	SCPDL_HUMAN	SCCPDH	5.43E+06	4.48E+06	4.45E+06	5.43E+06	4.48E+06	4.45E+06	4.45E+06	SAIYGFGDQSNLRK	SAIYGFGDQSNLRK	SAIYGFGDQSNLRK3	3	2.92E-05	0.000479712	0.000271223	0.000249377	0.000240327	0.000249501	0	1	290286	246253	290286	0.728167	47.8798	47.7048	48.1009	22.7539	47.8287	22.8409	Saccharopine dehydrogenase-like oxidoreductase	0.000198783	0.624729	1.07E+07	2.62481	0.459569	2.52485	0.999577	1.12317	0.0455732	257970;237582;142894;42269.9;72993.5;85544.4;	131862;119980;142894;8214.5;0;38444.3;	0.729507;0.748136;0.992848;0.368325;0.354002;0.661246;	74531	0	0	0	0
DIA_OC2.mzML	DIA_OC2	Q8NBX0	Q8NBX0	SCPDL_HUMAN	SCCPDH	5.29E+06	3.58E+06	4.36E+06	5.29E+06	3.58E+06	4.36E+06	4.36E+06	SAIYGFGDQSNLRK	SAIYGFGDQSNLRK	SAIYGFGDQSNLRK3	3	0.000618908	0.000479712	0.000278474	0.000253743	0.000240327	0.000253872	0	1	700496	472537	700496	0.978841	47.9435	47.8123	48.117	22.7539	47.783	23.0311	Saccharopine dehydrogenase-like oxidoreductase	0.000198783	0.183293	1.17E+07	3.93082	0.345013	0.241079	0.970189	1.19191	0.0515157	328310;274857;204142;0;107976;100868;	328310;274857;99456.4;0;104095;97329.1;	0.992626;0.980587;0.341847;0;0.948075;0.927411;	74669	0	0	0	0
DIA_OC3.mzML	DIA_OC3	Q8NBX0	Q8NBX0	SCPDL_HUMAN	SCCPDH	6.04E+06	4.46E+06	4.14E+06	6.04E+06	4.46E+06	4.14E+06	4.14E+06	SAIYGFGDQSNLRK	SAIYGFGDQSNLRK	SAIYGFGDQSNLRK3	3	2.89E-05	0.000479712	0.000255558	0.000268312	0.000240327	0.000268456	0	1	615678	484188	615678	0.868784	47.3027	47.168	47.5203	22.7539	47.2974	22.7589	Saccharopine dehydrogenase-like oxidoreductase	0.000198783	0	2.09E+07	4.05225	0.659945	4.08013	1	1.20228	0.00553515	326933;267412;190777;126717;81039;103046;	288011;252561;159253;49065.6;81039;75106.7;	0.848875;0.912773;0.816964;0.624192;0.887819;0.79721;	73703	0	0	0	0
DIA_OC1.mzML	DIA_OC1	O15020;P11277;Q01082	O15020;Q9H254;Q01082;P11277	SPTB1_HUMAN;SPTB2_HUMAN;SPTN2_HUMAN	SPTB;SPTBN1;SPTBN2	5.01E+07	4.13E+07	3.17E+07	5.01E+07	4.13E+07	3.17E+07		SAKDALLLWC(UniMod:4)QMK	SAKDALLLWCQMK	SAKDALLLWC(UniMod:4)QMK3	3	2.92E-05	0.000168152	0.000271223	0.000249377	0.000240327	0.000249501	0	0	549620	453609	549620	0.987593	76.738	76.5183	77.0018	67.1608	76.8322	67.0837	Spectrin beta chain, non-erythrocytic 2	0.000115734	0.977178	3.30E+06	5.4338	0.749542	6.77793	1	0	-1.00E+07	245865;185994;121050;121104;117495;22241.6;	243609;185994;118752;120017;117495;22241.6;	0.988502;0.995174;0.894129;0.973999;0.980685;0.934543;	119727	0	0	0	0
DIA_OC2.mzML	DIA_OC2	O15020;P11277;Q01082	O15020;Q9H254;Q01082;P11277	SPTB1_HUMAN;SPTB2_HUMAN;SPTN2_HUMAN	SPTB;SPTBN1;SPTBN2	5.75E+07	3.88E+07	2.86E+07	5.75E+07	3.88E+07	2.86E+07		SAKDALLLWC(UniMod:4)QMK	SAKDALLLWCQMK	SAKDALLLWC(UniMod:4)QMK3	3	2.58E-05	0.000168152	0.000278474	0.000253743	0.000240327	0.000253872	0	0	662738	447066	662738	0.991796	76.7213	76.5467	76.9879	67.1608	76.7502	67.1259	Spectrin beta chain, non-erythrocytic 2	0.000115734	0.97026	3.55E+06	5.46606	0.668536	8.14661	1	1.10462	0.122001	297328;218413;160626;146997;140432;31948;	297328;218413;160626;146997;133190;31948;	0.994528;0.993919;0.941893;0.983118;0.901241;0.964847;	119796	0	0	0	0
DIA_OC3.mzML	DIA_OC3	O15020;P11277;Q01082	O15020;Q9H254;Q01082;P11277	SPTB1_HUMAN;SPTB2_HUMAN;SPTN2_HUMAN	SPTB;SPTBN1;SPTBN2	5.31E+07	3.92E+07	3.27E+07	5.31E+07	3.92E+07	3.27E+07		SAKDALLLWC(UniMod:4)QMK	SAKDALLLWCQMK	SAKDALLLWC(UniMod:4)QMK3	3	2.89E-05	0.000168152	0.000255558	0.000268312	0.000240327	0.000268456	0	0	566314	453173	566314	0.992512	75.9265	75.749	76.1438	67.1608	76.1334	66.8132	Spectrin beta chain, non-erythrocytic 2	0.000115734	0.963693	2.95E+06	5.44758	0.703418	6.74763	1	0.294668	0.0133349	252879;190107;130098;123328;127778;28117.9;	252879;190107;130098;123328;127778;28117.9;	0.993307;0.995384;0.961089;0.986452;0.974945;0.874971;	118554	0	0	0	0
DIA_ON1.mzML	DIA_ON1	O15020;P11277;Q01082	O15020;Q9H254;Q01082;P11277	SPTB1_HUMAN;SPTB2_HUMAN;SPTN2_HUMAN	SPTB;SPTBN1;SPTBN2	2.71E+07	2.04E+07	2.38E+07	2.71E+07	2.04E+07	2.38E+07		SAKDALLLWC(UniMod:4)QMK	SAKDALLLWCQMK	SAKDALLLWC(UniMod:4)QMK3	3	6.52E-05	0.000168152	0.000728863	0.000617284	0.000240327	0.000617665	0	0	920317	724349	920317	0.981865	76.0523	75.8308	76.2719	67.1608	76.2748	66.8503	Spectrin beta chain, non-erythrocytic 2	0.000115734	0.987922	4.46E+06	5.45426	0.639185	8.38605	0.999998	0.217324	0.0206162	426807;305284;164600;201015;204040;41349.7;	426807;297994;163542;195516;204040;40455.2;	0.991021;0.984442;0.900631;0.95795;0.992584;0.93275;	118692	0	0	0	0
DIA_ON2.mzML	DIA_ON2	O15020;P11277;Q01082	O15020;Q9H254;Q01082;P11277	SPTB1_HUMAN;SPTB2_HUMAN;SPTN2_HUMAN	SPTB;SPTBN1;SPTBN2	2.32E+07	1.98E+07	2.47E+07	2.32E+07	1.98E+07	2.47E+07		SAKDALLLWC(UniMod:4)QMK	SAKDALLLWCQMK	SAKDALLLWC(UniMod:4)QMK3	3	7.00E-05	0.000168152	0.000712758	0.000608273	0.000240327	0.000608643	0	0	853470	720006	853470	0.991297	76.0919	75.8724	76.3563	67.1608	76.268	66.8402	Spectrin beta chain, non-erythrocytic 2	0.000115734	0.98036	4.29E+06	5.6678	0.638378	7.6984	1	1.58693	0.0450007	380655;287326;178981;197059;167693;41345.6;	380655;278206;178981;194609;167693;41345.6;	0.992355;0.993333;0.972059;0.986317;0.994215;0.93653;	118761	0	0	0	0
DIA_ON3.mzML	DIA_ON3	O15020;P11277;Q01082	O15020;Q9H254;Q01082;P11277	SPTB1_HUMAN;SPTB2_HUMAN;SPTN2_HUMAN	SPTB;SPTBN1;SPTBN2	2.72E+07	2.07E+07	2.59E+07	2.72E+07	2.07E+07	2.59E+07		SAKDALLLWC(UniMod:4)QMK	SAKDALLLWCQMK	SAKDALLLWC(UniMod:4)QMK3	3	6.79E-05	0.000168152	0.000647249	0.000591366	0.000240327	0.000591716	0	0	904702	717558	904702	0.98461	75.8966	75.7215	76.1604	67.1608	76.2342	66.7211	Spectrin beta chain, non-erythrocytic 2	0.000115734	0.965943	4.46E+06	5.5881	0.685869	8.94951	1	0.890599	0.119107	402705;293962;178770;208035;192970;59676.9;	402705;293962;178770;208035;192970;59676.9;	0.988968;0.979896;0.946385;0.982833;0.983634;0.954581;	118485	0	0	0	0
DIA_IN1.mzML	DIA_IN1	O15020;P11277;Q01082	O15020;Q9H254;Q01082;P11277	SPTB1_HUMAN;SPTB2_HUMAN;SPTN2_HUMAN	SPTB;SPTBN1;SPTBN2	2.08E+07	1.80E+07	1.96E+07	2.08E+07	1.80E+07	1.96E+07		SAKDALLLWC(UniMod:4)QMK	SAKDALLLWCQMK	SAKDALLLWC(UniMod:4)QMK3	3	8.39E-05	0.000168152	0.000643915	0.000541126	0.000240327	0.000541418	0	0	651074	566651	651074	0.990015	76.4856	76.3081	76.7496	67.1608	76.5188	67.1361	Spectrin beta chain, non-erythrocytic 2	0.000115734	0.985908	3.51E+06	5.42762	0.80973	7.48255	1	0.894608	0.357085	290159;218843;131722;142072;142679;24388.9;	290159;218843;131722;142072;142679;24388.9;	0.986382;0.990284;0.879325;0.997019;0.992874;0.929128;	119313	0	0	0	0
DIA_IN2.mzML	DIA_IN2	O15020;P11277;Q01082	O15020;Q9H254;Q01082;P11277	SPTB1_HUMAN;SPTB2_HUMAN;SPTN2_HUMAN	SPTB;SPTBN1;SPTBN2	2.03E+07	1.81E+07	2.12E+07	2.03E+07	1.81E+07	2.12E+07		SAKDALLLWC(UniMod:4)QMK	SAKDALLLWCQMK	SAKDALLLWC(UniMod:4)QMK3	3	9.20E-05	0.000168152	0.000652316	0.000552792	0.000240327	0.000553097	0	0	554705	542575	554705	0.980963	75.927	75.7946	76.1476	67.1608	76.142	66.8369	Spectrin beta chain, non-erythrocytic 2	0.000115734	0.967147	2.93E+06	5.44297	0.663595	7.96685	1	0.396479	0.0482331	257568;174885;89286.4;124129;119288;24641.7;	257568;173008;88364.2;124129;119288;24641.7;	0.973683;0.98356;0.886801;0.992448;0.981549;0.958572;	118416	0	0	0	0
DIA_IN3.mzML	DIA_IN3	O15020;P11277;Q01082	O15020;Q9H254;Q01082;P11277	SPTB1_HUMAN;SPTB2_HUMAN;SPTN2_HUMAN	SPTB;SPTBN1;SPTBN2	2.28E+07	2.10E+07	1.93E+07	2.28E+07	2.10E+07	1.93E+07		SAKDALLLWC(UniMod:4)QMK	SAKDALLLWCQMK	SAKDALLLWC(UniMod:4)QMK3	3	7.89E-05	0.000168152	0.000708717	0.000604961	0.000240327	0.000605327	0	0	564513	542904	564513	0.961152	76.225	76.0505	76.4035	67.1608	76.2861	67.0447	Spectrin beta chain, non-erythrocytic 2	0.000115734	0.972383	2.66E+06	5.16566	0.805411	8.25417	0.999998	0.563273	0.209587	259196;212874;128407;139685;143454;17089.6;	247970;184091;88556.3;132452;131451;17089.6;	0.974046;0.956333;0.701082;0.943708;0.949412;0.958308;	118899	0	0	0	0
DIA_OC1.mzML	DIA_OC1	A2RRP1	A2RRP1	NBAS_HUMAN	NBAS	312608	267107	287100	312608	267107	287100	287100	SAKDDFTSIIGK	SAKDDFTSIIGK	SAKDDFTSIIGK3	3	0.000170903	0.0133103	0.000271223	0.000249377	0.000240327	0.000249501	0	1	25286.6	21513.2	25286.6	0.563364	56.906	56.8177	56.9949	35.6883	56.8489	35.7787	Neuroblastoma-amplified sequence	0.00205629	0	163944	1.73375	0.382635	0.160412	0.995857	1.59667	0.00914854	51724.8;8392.2;1991.88;2412.05;0;24875.3;	15600.4;7274.15;1493.91;2412.05;0;9569.89;	0.382453;0.872293;0.801784;0.801784;0;0.700173;	88667	0	0	0	0
DIA_OC2.mzML	DIA_OC2	A2RRP1	A2RRP1	NBAS_HUMAN	NBAS	403394	272126	292815	403394	272126	292815	292815	SAKDDFTSIIGK	SAKDDFTSIIGK	SAKDDFTSIIGK3	3	0.000447898	0.0133103	0.000278474	0.000253743	0.000240327	0.000253872	0	1	70806.9	49094.1	70806.9	0.886156	56.8674	56.7363	56.9995	35.6883	56.786	35.8025	Neuroblastoma-amplified sequence	0.00205629	0.595331	120195	1.27006	0.404569	0	0.979748	2.14871	0.0117895	47814.7;30847.8;1759.11;4340.83;0;36246.6;	38288.8;30847.8;0;1670.21;0;16239;	0.820314;0.978911;-0.236189;0.682413;0;0.197433;	88667	0	0	0	0
DIA_OC3.mzML	DIA_OC3	A2RRP1	A2RRP1	NBAS_HUMAN	NBAS	435209	322476	278769	435209	322476	278769	278769	SAKDDFTSIIGK	SAKDDFTSIIGK	SAKDDFTSIIGK3	3	2.89E-05	0.0133103	0.000255558	0.000268312	0.000240327	0.000268456	0	1	59833	44357.9	59833	0.529783	56.3215	56.1904	56.4537	35.6883	56.2995	35.7145	Neuroblastoma-amplified sequence	0.00205629	0.732526	304530	1.77345	0.492704	0.439733	0.999902	1.56516	0.0180849	87752.7;24753.6;5161.71;5162.99;7545.7;35001;	33688.1;24753.6;1636.45;1391.34;0;8207.76;	0.210539;0.96432;0.595012;0.528609;0.545068;-0.196518;	87839	0	0	0	0
DIA_OC1.mzML	DIA_OC1	O94760	O94760	DDAH1_HUMAN	DDAH1	4.05E+06	3.34E+06	3.22E+06	4.05E+06	3.34E+06	3.22E+06	3.22E+06	SAKGEEVDVAR	SAKGEEVDVAR	SAKGEEVDVAR2	2	2.92E-05	0.000168152	0.000271223	0.000249377	0.000240327	0.000249501	0	1	341086	281503	341086	0.953691	22.2642	22.1316	22.3955	-28.7085	22.3331	-29.7165	N(G),N(G)-dimethylarginine dimethylaminohydrolase 1	0.000115734	0.556203	1.97E+06	4.29248	0.574122	8.17034	0.999998	0	-1.00E+07	195357;107518;39166.9;24751.7;11679.6;36165.6;	195357;107518;38211.4;24751.7;11679.6;36165.6;	0.966579;0.947721;0.904595;0.90578;0.908041;0.952181;	34380	0	0	0	0
DIA_OC2.mzML	DIA_OC2	O94760	O94760	DDAH1_HUMAN	DDAH1	4.86E+06	3.28E+06	3.29E+06	4.86E+06	3.28E+06	3.29E+06	3.29E+06	SAKGEEVDVAR	SAKGEEVDVAR	SAKGEEVDVAR2	2	2.58E-05	0.000168152	0.000278474	0.000253743	0.000240327	0.000253872	0	1	433224	292242	433224	0.969914	22.3057	22.1737	22.4831	-28.7085	22.4332	-29.4616	N(G),N(G)-dimethylarginine dimethylaminohydrolase 1	0.000115734	0.471313	2.34E+06	4.99509	0.597722	7.1441	0.999996	0	-1.00E+07	229982;156164;47078.2;37618.6;25381.1;34270.3;	229982;156164;47078.2;37618.6;24409.9;32696.7;	0.978402;0.961468;0.956468;0.929476;0.857782;0.936115;	34449	0	0	0	0
DIA_OC3.mzML	DIA_OC3	O94760	O94760	DDAH1_HUMAN	DDAH1	4.03E+06	3.03E+06	3.02E+06	4.03E+06	3.03E+06	3.02E+06	3.02E+06	SAKGEEVDVAR	SAKGEEVDVAR	SAKGEEVDVAR2	2	2.89E-05	0.000168152	0.000255558	0.000268312	0.000240327	0.000268456	0	1	388858	287162	388858	0.953958	22.0923	21.9609	22.2241	-28.7085	22.18	-29.4344	N(G),N(G)-dimethylarginine dimethylaminohydrolase 1	0.000115734	0.524521	1.68E+06	4.82565	0.628254	8.48274	1	1.05795	0.0265542	224650;123586;49138;32706.3;11878;39773.5;	224650;123586;40621.8;32706.3;5943.44;39773.5;	0.966144;0.95036;0.897506;0.960451;0.771992;0.971558;	34173	0	0	0	0
DIA_ON1.mzML	DIA_ON1	O94760	O94760	DDAH1_HUMAN	DDAH1	5.38E+06	4.64E+06	5.30E+06	5.38E+06	4.64E+06	5.30E+06	5.30E+06	SAKGEEVDVAR	SAKGEEVDVAR	SAKGEEVDVAR2	2	6.52E-05	0.000168152	0.000728863	0.000617284	0.000240327	0.000617665	0	1	442527	361480	442527	0.965068	22.1401	22.0076	22.2726	-28.7085	22.245	-29.1869	N(G),N(G)-dimethylarginine dimethylaminohydrolase 1	0.000115734	0.98631	1.96E+06	5.13837	0.633823	6.87699	0.999999	0	-1.00E+07	252596;156575;33355.7;41207.4;29190.5;35532.3;	252596;156575;33355.7;41207.4;24168.5;35532.3;	0.961603;0.966239;0.985811;0.949182;0.823104;0.9638;	34173	0	0	0	0
DIA_ON2.mzML	DIA_ON2	O94760	O94760	DDAH1_HUMAN	DDAH1	4.90E+06	4.35E+06	4.83E+06	4.90E+06	4.35E+06	4.83E+06	4.83E+06	SAKGEEVDVAR	SAKGEEVDVAR	SAKGEEVDVAR2	2	7.00E-05	0.000168152	0.000712758	0.000608273	0.000240327	0.000608643	0	1	383066	343299	383066	0.960747	22.2135	22.0812	22.3459	-28.7085	22.2783	-29.0853	N(G),N(G)-dimethylarginine dimethylaminohydrolase 1	0.000115734	0.951668	1.79E+06	4.60883	0.520132	7.82927	1	0	-1.00E+07	220144;128084;36067.8;31415.7;19867.9;36578.5;	220144;126855;36067.8;31415.7;18118.4;36578.5;	0.955033;0.968111;0.969722;0.918503;0.857472;0.955801;	34311	0	0	0	0
DIA_ON3.mzML	DIA_ON3	O94760	O94760	DDAH1_HUMAN	DDAH1	5.35E+06	4.57E+06	5.25E+06	5.35E+06	4.57E+06	5.25E+06	5.25E+06	SAKGEEVDVAR	SAKGEEVDVAR	SAKGEEVDVAR2	2	6.79E-05	0.000168152	0.000647249	0.000591366	0.000240327	0.000591716	0	1	419757	336670	419757	0.969248	22.0684	21.9318	22.1997	-28.7085	22.0711	-28.9086	N(G),N(G)-dimethylarginine dimethylaminohydrolase 1	0.000115734	0.938168	1.84E+06	4.47115	0.854328	8.15434	1	1.05795	0.157052	241380;147283;31311.8;26904.4;25096.3;28887.4;	241162;147283;31311.8;26904.4;21022.1;28887.4;	0.971127;0.973934;0.932731;0.898008;0.829772;0.917497;	34104	0	0	0	0
DIA_IN1.mzML	DIA_IN1	O94760	O94760	DDAH1_HUMAN	DDAH1	4.04E+06	4.08E+06	3.67E+06	4.04E+06	4.08E+06	3.67E+06	3.67E+06	SAKGEEVDVAR	SAKGEEVDVAR	SAKGEEVDVAR2	2	8.39E-05	0.000168152	0.000643915	0.000541126	0.000240327	0.000541418	0	1	194699	191684	194699	0.967384	22.2768	22.1431	22.4078	-28.7085	22.4182	-30.0058	N(G),N(G)-dimethylarginine dimethylaminohydrolase 1	0.000115734	0.975519	1.13E+06	4.53607	0.834814	5.36507	1	0	-1.00E+07	118713;70690.5;5664.86;17352.1;12312.1;5513.78;	118713;70690.5;5295.03;17352.1;12312.1;2131.91;	0.973777;0.968591;0.807948;0.973307;0.981579;0.691339;	34380	0	0	0	0
DIA_IN2.mzML	DIA_IN2	O94760	O94760	DDAH1_HUMAN	DDAH1	3.55E+06	3.86E+06	3.47E+06	3.55E+06	3.86E+06	3.47E+06	3.47E+06	SAKGEEVDVAR	SAKGEEVDVAR	SAKGEEVDVAR2	2	9.20E-05	0.000168152	0.000652316	0.000552792	0.000240327	0.000553097	0	1	154852	169281	154852	0.944836	22.0045	21.8717	22.0944	-28.7085	22.0686	-29.0568	N(G),N(G)-dimethylarginine dimethylaminohydrolase 1	0.000115734	0.963279	811846	4.41585	0.531164	8.06645	1	0	-1.00E+07	95422.6;54910;9042.97;7859.33;7079.28;12203;	94485.2;51324.2;9042.97;7136.9;7079.28;12095.6;	0.952425;0.933656;0.928996;0.875586;0.940164;0.931856;	33966	0	0	0	0
DIA_IN3.mzML	DIA_IN3	O94760	O94760	DDAH1_HUMAN	DDAH1	4.13E+06	4.22E+06	3.68E+06	4.13E+06	4.22E+06	3.68E+06	3.68E+06	SAKGEEVDVAR	SAKGEEVDVAR	SAKGEEVDVAR2	2	7.89E-05	0.000168152	0.000708717	0.000604961	0.000240327	0.000605327	0	1	197023	211315	197023	0.932864	22.1363	22.0039	22.2258	-28.7085	22.218	-29.2175	N(G),N(G)-dimethylarginine dimethylaminohydrolase 1	0.000115734	0.953185	927842	4.43644	0.546972	5.20924	0.999996	0	-1.00E+07	121732;76078.4;9204.11;19312.6;9718.47;5222.04;	114664;73154.9;9204.11;17922.6;9635.54;0;	0.92901;0.937973;0.940281;0.906229;0.932108;0.554016;	34173	0	0	0	0
DIA_OC2.mzML	DIA_OC2	Q09666	Q09666	AHNK_HUMAN	AHNAK	1.76E+07	1.20E+07	1.72E+07	1.76E+07	1.20E+07	1.72E+07	1.72E+07	SAKMDIDVPDVEVQGPDWHLK	SAKMDIDVPDVEVQGPDWHLK	SAKMDIDVPDVEVQGPDWHLK4	4	2.58E-05	0.0107841	0.000278474	0.000253743	0.000240327	0.000253872	0	1	41061.6	28776.1	41061.6	0.645173	72.3683	72.28	72.4566	60.1662	72.3434	60.2	Neuroblast differentiation-associated protein AHNAK	0.00166095	0.969701	405059	1.4223	0.288886	0	0.99908	0.698928	0.00321209	24640.7;37739.4;35540.9;0;21806.5;1815.96;	5113.01;22508.6;13440;0;4789.99;1815.96;	0.358235;0.840402;0.427376;0;0.395641;0.801784;	112972	0	0	0	0
DIA_OC3.mzML	DIA_OC3	Q09666	Q09666	AHNK_HUMAN	AHNAK	1.50E+07	1.24E+07	1.64E+07	1.50E+07	1.24E+07	1.64E+07	1.64E+07	SAKMDIDVPDVEVQGPDWHLK	SAKMDIDVPDVEVQGPDWHLK	SAKMDIDVPDVEVQGPDWHLK4	4	0.000104485	0.0107841	0.000255558	0.000268312	0.000240327	0.000268456	0	1	89968.5	73476.6	89968.5	0.842225	71.7481	71.6129	71.9223	60.1662	71.664	60.2908	Neuroblast differentiation-associated protein AHNAK	0.00166095	0.490111	185397	1.88873	0.381671	0	0.999121	0.949545	0.028074	50787;54728.7;27774.9;16719;30624;0;	23050.2;39143.5;27774.9;0;17200.2;0;	0.767005;0.793406;0.973453;-0.263019;0.506506;0;	112006	0	0	0	0
DIA_OC1.mzML	DIA_OC1	P55809	P55809	SCOT1_HUMAN	OXCT1	1.07E+06	939181	916917	1.07E+06	939181	916917	449556	SAKPGDDVR	SAKPGDDVR	SAKPGDDVR2	2	8.52E-05	1	0.000271223	0.000249377	0.000240327	0.000249501	0	1	92195.1	76089.8	92195.1	0.801784	18.5995	18.5142	18.6892	-43.7992	18.6443	-42.4625	Succinyl-CoA:3-ketoacid coenzyme A transferase 1, mitochondrial	0.00589096	0.597913	612958	2.10914	0.207616	2.21486	0.999257	1.09986	0.00900338	73547;11934.1;12930.1;43565;0;26081;	73547;8950.54;9697.57;6584.32;0;0;	0.801784;0.801784;0.801784;0.237804;0;-0.315648;	28642	0	0	0	0
DIA_OC2.mzML	DIA_OC2	P55809	P55809	SCOT1_HUMAN	OXCT1	1.37E+06	956906	998508	1.37E+06	956906	998508	494633	SAKPGDDVR	SAKPGDDVR	SAKPGDDVR2	2	0.000555753	1	0.000278474	0.000253743	0.000240327	0.000253872	0	1	91614.2	61800.6	91614.2	0.851824	18.6453	18.5563	18.7775	-43.7992	18.6547	-42.9767	Succinyl-CoA:3-ketoacid coenzyme A transferase 1, mitochondrial	0.00589096	0	915531	1.03287	0.0415257	0.133452	0.97617	0.961454	0.0590765	74799;10745.6;33044.9;36311.3;0;36086.2;	74799;4019.31;12795.8;0;0;14737.5;	0.880384;0.738693;0.72041;-0.582451;0;0.278695;	28711	0	0	0	0
DIA_OC3.mzML	DIA_OC3	P55809	P55809	SCOT1_HUMAN	OXCT1	1.26E+06	971220	953275	1.26E+06	971220	953275	462617	SAKPGDDVR	SAKPGDDVR	SAKPGDDVR2	2	0.000192911	1	0.000255558	0.000268312	0.000240327	0.000268456	0	1	79299.1	61170.2	79299.1	0.801784	18.5642	18.4782	18.6531	-43.7992	18.5763	-43.1095	Succinyl-CoA:3-ketoacid coenzyme A transferase 1, mitochondrial	0.00589096	0.485131	628094	1.59594	0.168039	0.00222799	0.997191	1.71948	0.0143479	71242.6;10742.1;0;3991.4;4592.22;36263.1;	71242.6;8056.54;0;2993.55;3444.16;1682.16;	0.801784;0.801784;0;0.801784;0.801784;-0.66768;	28642	0	0	0	0
DIA_OC1.mzML	DIA_OC1	O00461	O00461	GOLI4_HUMAN	GOLIM4	654260	540377	528914	654260	540377	528914	528914	SALAAAQTQVAEYK	SALAAAQTQVAEYK	SALAAAQTQVAEYK2	2	2.92E-05	0.000168152	0.000271223	0.000249377	0.000240327	0.000249501	0	1	654260	540377	654260	0.99123	50.4522	50.2743	50.6269	26.6939	50.5745	26.5368	Golgi integral membrane protein 4	0.000115734	0.926646	1.06E+07	5.36694	0.573687	9.37711	0.999998	0.642877	0.0190603	967572;634417;280804;230817;195923;177534;	623214;534760;280804;212430;195923;177534;	0.831513;0.977695;0.996;0.942302;0.9855;0.99001;	78554	0	0	0	0
DIA_OC2.mzML	DIA_OC2	O00461	O00461	GOLI4_HUMAN	GOLIM4	735830	502294	491931	735830	502294	491931	491931	SALAAAQTQVAEYK	SALAAAQTQVAEYK	SALAAAQTQVAEYK2	2	2.58E-05	0.000168152	0.000278474	0.000253743	0.000240327	0.000253872	0	1	735830	502294	735830	0.982585	50.465	50.2874	50.6855	26.6939	50.4539	26.6854	Golgi integral membrane protein 4	0.000115734	0.544136	1.45E+07	4.87833	0.52406	9.32309	1	0.667923	0.008684	1.2146e+06;688937;338489;265929;185119;212507;	693859;534737;338489;217171;184834;212507;	0.829164;0.800338;0.996339;0.837331;0.963785;0.977029;	78623	0	0	0	0
DIA_OC3.mzML	DIA_OC3	O00461	O00461	GOLI4_HUMAN	GOLIM4	642833	474716	495274	642833	474716	495274	495274	SALAAAQTQVAEYK	SALAAAQTQVAEYK	SALAAAQTQVAEYK2	2	2.89E-05	0.000168152	0.000255558	0.000268312	0.000240327	0.000268456	0	1	642833	474716	642833	0.982958	49.782	49.6063	49.9593	26.6939	49.8811	26.546	Golgi integral membrane protein 4	0.000115734	0.661542	1.25E+07	4.58772	0.672504	8.30998	1	0	-1.00E+07	1.192e+06;751999;283880;188542;193022;166354;	689024;584649;283880;173554;192599;166354;	0.898546;0.973455;0.992221;0.994551;0.984072;0.96586;	77588	0	0	0	0
DIA_OC1.mzML	DIA_OC1	P25789	P25789	PSA4_HUMAN	PSMA4	2.82E+06	2.34E+06	2.11E+06	2.82E+06	2.34E+06	2.11E+06	2.11E+06	SALALAIK	SALALAIK	SALALAIK1	1	0.00211407	1	0.000271223	0.000249377	0.000240327	0.000249501	0	1	10180.4	8402.01	10180.4	0.965798	54.7294	54.5952	54.8612	32.3136	54.6228	32.4661	Proteasome subunit alpha type-4	0.00669082	0	0	1.13624	0.231111	0.0734047	0.865475	1.20756	0.0227005	10180.4;15625.7;0;1371.32;0;0;	10180.4;10440.6;0;0;0;0;	0.965798;0.670465;0;0.309352;0;0;	85253	0	0	0	0
DIA_OC2.mzML	DIA_OC2	P25789	P25789	PSA4_HUMAN	PSMA4	3.21E+06	2.18E+06	2.21E+06	3.21E+06	2.18E+06	2.21E+06	2.21E+06	SALALAIK	SALALAIK	SALALAIK1	1	0.000912131	1	0.000278474	0.000253743	0.000240327	0.000253872	0	1	3623.01	2504.25	3623.01	0.801784	54.5575	54.4713	54.6465	32.3136	54.5409	32.3334	Proteasome subunit alpha type-4	0.00669082	0	0	0.888757	0.41346	0.00196768	0.948125	0	-1.00E+07	2580.53;15394.9;0;1687.61;0;0;	1935.4;6644.03;0;1687.61;0;0;	0.801784;0.778024;0;0.801784;0;0;	85046	0	0	0	0
DIA_ON1.mzML	DIA_ON1	P25789	P25789	PSA4_HUMAN	PSMA4	3.00E+06	2.37E+06	2.49E+06	3.00E+06	2.37E+06	2.49E+06	2.49E+06	SALALAIK	SALALAIK	SALALAIK1	1	6.52E-05	1	0.000728863	0.000617284	0.000240327	0.000617665	0	1	37968.3	31342.9	37968.3	0.86199	54.1025	53.9724	54.2347	32.3136	54.0251	32.4362	Proteasome subunit alpha type-4	0.00669082	0	0	2.09855	0.479061	1.85628	0.998646	0	-1.00E+07	46133.6;38019.7;3701.06;8338.75;0;1416.75;	29629.5;21571.2;0;8338.75;0;538.208;	0.831406;0.798425;0.444934;0.970659;0;0.68785;	84287	0	0	0	0
DIA_ON2.mzML	DIA_ON2	P25789	P25789	PSA4_HUMAN	PSMA4	3.06E+06	2.61E+06	2.41E+06	3.06E+06	2.61E+06	2.41E+06	2.41E+06	SALALAIK	SALALAIK	SALALAIK1	1	0.000175572	1	0.000712758	0.000608273	0.000240327	0.000608643	0	1	22546.9	20245.7	22546.9	0.753607	54.0556	53.9235	54.1865	32.3136	54.0244	32.3752	Proteasome subunit alpha type-4	0.00669082	0	0	1.70574	0.570118	0.663277	0.998145	0	-1.00E+07	28698.8;37073.2;11901.9;1968.8;0;1399.74;	9878.73;16801.6;11901.9;766.352;0;0;	0.496723;-0.15689;0.973451;0.650699;0;0.46418;	84218	0	0	0	0
DIA_ON3.mzML	DIA_ON3	P25789	P25789	PSA4_HUMAN	PSMA4	3.15E+06	2.76E+06	2.56E+06	3.15E+06	2.76E+06	2.56E+06	2.56E+06	SALALAIK	SALALAIK	SALALAIK1	1	6.79E-05	1	0.000647249	0.000591366	0.000240327	0.000591716	0	1	35315.1	29134.3	35315.1	0.780771	53.81	53.633	53.9421	32.3136	53.7841	32.3565	Proteasome subunit alpha type-4	0.00669082	0	0	2.31888	0.641216	1.7996	0.999924	0	-1.00E+07	36620.1;52149;16882.2;8115.01;0;1257.75;	13810.5;31962.4;16882.2;4622.36;0;395.237;	0.539932;0.607099;0.97744;0.782046;0;0.548012;	83873	0	0	0	0
DIA_IN1.mzML	DIA_IN1	P25789	P25789	PSA4_HUMAN	PSMA4	3.71E+06	3.57E+06	3.76E+06	3.71E+06	3.57E+06	3.76E+06	3.76E+06	SALALAIK	SALALAIK	SALALAIK1	1	0.000514933	1	0.000643915	0.000541126	0.000240327	0.000541418	0	1	66419.6	62100.2	66419.6	0.888432	54.1739	53.9967	54.3485	32.3136	54.3176	32.1083	Proteasome subunit alpha type-4	0.00669082	0.696675	333536	1.89862	0.387485	0.414704	0.993043	0	-1.00E+07	58034.1;38729.3;15462.3;2353.45;0;0;	50957.3;27051.6;15462.3;0;0;0;	0.859887;0.737297;0.982502;0.415226;0;0;	84356	0	0	0	0
DIA_IN2.mzML	DIA_IN2	P25789	P25789	PSA4_HUMAN	PSMA4	3.45E+06	3.27E+06	3.59E+06	3.45E+06	3.27E+06	3.59E+06	3.59E+06	SALALAIK	SALALAIK	SALALAIK1	1	0.000135556	1	0.000652316	0.000552792	0.000240327	0.000553097	0	1	82823	77737.4	82823	0.897671	53.8625	53.7315	53.9947	32.3136	53.6461	32.6128	Proteasome subunit alpha type-4	0.00669082	0	0	3.26395	0.549951	2.50679	0.998587	0	-1.00E+07	65286;25503.1;15786.5;17700.8;0;2347.08;	50818.3;22945.9;14303.9;17700.8;0;861.085;	0.880037;0.89765;0.873864;0.967535;0;0.649239;	83873	0	0	0	0
DIA_IN3.mzML	DIA_IN3	P25789	P25789	PSA4_HUMAN	PSMA4	3.60E+06	3.45E+06	3.61E+06	3.60E+06	3.45E+06	3.61E+06	3.61E+06	SALALAIK	SALALAIK	SALALAIK1	1	0.00127833	1	0.000708717	0.000604961	0.000240327	0.000605327	0	1	17952.2	17434.5	17952.2	0.582784	53.9036	53.683	53.9925	32.3136	53.9065	32.2985	Proteasome subunit alpha type-4	0.00669082	0	0	1.13284	0.548706	0.0888506	0.977276	0	-1.00E+07	39823.4;24827;5290.07;2606.25;0;0;	12217.4;10053.5;5290.07;444.776;0;0;	0.467382;0.498146;0.869202;0.346102;0;0;	83942	0	0	0	0
DIA_OC1.mzML	DIA_OC1	Q92506	Q92506	DHB8_HUMAN	HSD17B8	335108	291730	330898	335108	291730	330898	330898	SALALVTGAGSGIGR	SALALVTGAGSGIGR	SALALVTGAGSGIGR2	2	2.92E-05	0.000168152	0.000271223	0.000249377	0.000240327	0.000249501	0	1	335108	291730	335108	0.864901	66.8727	66.6984	67.182	50.8101	66.8795	50.8081	Estradiol 17-beta-dehydrogenase 8	0.000115734	0.873659	7.27E+06	2.66127	0.364148	2.18332	0.999978	1.29443	0.00673506	266165;42918.1;67080.3;110101;73179.3;20447;	250540;0;32048.6;52519.4;73179.3;0;	0.906318;0.509767;0.701296;0.767164;0.98137;0.43464;	104285	0	0	0	0
DIA_OC2.mzML	DIA_OC2	Q92506	Q92506	DHB8_HUMAN	HSD17B8	624882	421529	376298	624882	421529	376298	376298	SALALVTGAGSGIGR	SALALVTGAGSGIGR	SALALVTGAGSGIGR2	2	2.58E-05	0.000168152	0.000278474	0.000253743	0.000240327	0.000253872	0	1	624882	421529	624882	0.920758	66.8728	66.6516	67.2241	50.8101	66.8566	50.8079	Estradiol 17-beta-dehydrogenase 8	0.000115734	0.709416	7.83E+06	3.68064	0.665591	6.32392	0.999999	0.994234	0.00556321	427505;129348;107278;170182;88655.3;34654;	427505;126102;69680.4;127696;86972.4;34654;	0.987913;0.817475;0.779467;0.773033;0.955415;0.855763;	104354	0	0	0	0
DIA_OC3.mzML	DIA_OC3	Q92506	Q92506	DHB8_HUMAN	HSD17B8	615381	464998	385725	615381	464998	385725	385725	SALALVTGAGSGIGR	SALALVTGAGSGIGR	SALALVTGAGSGIGR2	2	2.89E-05	0.000168152	0.000255558	0.000268312	0.000240327	0.000268456	0	1	615381	464998	615381	0.955999	66.419	66.2867	66.639	50.8101	66.3556	50.9328	Estradiol 17-beta-dehydrogenase 8	0.000115734	0.507775	6.71E+06	4.39423	0.471751	4.98312	1	1.28439	0.0112366	323016;75120;175616;124440;84442.4;49235.4;	323016;75120;175616;116749;79099.4;49235.4;	0.98052;0.883933;0.963287;0.87719;0.889604;0.87399;	103664	0	0	0	0
DIA_IN3.mzML	DIA_IN3	Q92506	Q92506	DHB8_HUMAN	HSD17B8	36521.3	31187.8	29386.3	36521.3	31187.8	29386.3	29386.3	SALALVTGAGSGIGR	SALALVTGAGSGIGR	SALALVTGAGSGIGR2	2	0.00364636	0.000168152	0.0113918	0.0112219	0.000240327	0.0112313	0	1	36521.3	31187.8	36521.3	0.885692	66.4968	66.4085	66.5852	50.8101	66.5407	50.731	Estradiol 17-beta-dehydrogenase 8	0.000115734	0.948494	3.74E+06	1.46108	0.406493	0	0.933575	0	-1.00E+07	20674;8325.35;11265.4;34142.5;11592;0;	4290.57;8325.35;3200.12;29030.6;0;0;	0.588024;0.801784;0.649656;0.955705;-0.454807;0;	103664	0	0	0	0
DIA_OC2.mzML	DIA_OC2	Q92506	Q92506	DHB8_HUMAN	HSD17B8	624882	421529	376298	624882	421529	376298	376298	SALALVTGAGSGIGR	SALALVTGAGSGIGR	SALALVTGAGSGIGR3	3	0.00524323	0.00225657	0.000278474	0.000253743	0.000240327	0.000253872	0	1	40328.7	27414.5	40328.7	0.925182	66.8572	66.7249	67.0344	50.9366	66.9308	50.7799	Estradiol 17-beta-dehydrogenase 8	0.000491733	0.810512	220870	0.8767	0.515224	0	0.723225	0.961653	0.00396842	20401.9;7367.61;20002.3;4035.48;0;4354.19;	20401.9;0;19171.7;755.115;0;904.973;	0.98209;-0.0735963;0.893384;0.194971;0;0.284833;	104332	0	0	0	0
DIA_OC3.mzML	DIA_OC3	Q92506	Q92506	DHB8_HUMAN	HSD17B8	615381	464998	385725	615381	464998	385725	385725	SALALVTGAGSGIGR	SALALVTGAGSGIGR	SALALVTGAGSGIGR3	3	2.89E-05	0.00225657	0.000255558	0.000268312	0.000240327	0.000268456	0	1	47666.4	35900.7	47666.4	0.906016	66.4492	66.3173	66.5806	50.9366	66.4328	50.9852	Estradiol 17-beta-dehydrogenase 8	0.000491733	0.942217	153549	2.94689	0.707694	0	1	1.04681	0.277833	29583.9;30076.2;11423.4;10821.8;7818.05;1810.25;	25421.3;20803.1;11423.4;10821.8;7638.25;654.259;	0.85152;0.779091;0.968408;0.96817;0.833416;0.648496;	103711	0	0	0	0
DIA_OC1.mzML	DIA_OC1	Q9UK39	Q9UK39	NOCT_HUMAN	NOCT	1.64E+06	1.36E+06	988031	1.64E+06	1.36E+06	988031	988031	SALDLLTEEQIGPNR	SALDLLTEEQIGPNR	SALDLLTEEQIGPNR2	2	0.000438151	0.00400191	0.000271223	0.000249377	0.000240327	0.000249501	0	1	337585	278613	337585	0.918779	76.7132	76.4501	76.8907	67.3037	76.9264	67.0507	Nocturnin	0.000737114	0	179470	2.83047	0.360703	0.158896	0.985142	0.884775	0.00438145	222805;119923;0;26721.3;91299.5;37315.8;	206250;119923;0;11411.4;91299.5;1396.33;	0.889717;0.994506;0;0.648217;0.95307;-0.240436;	119688	0	0	0	0
DIA_OC2.mzML	DIA_OC2	Q9UK39	Q9UK39	NOCT_HUMAN	NOCT	1.41E+06	953435	821411	1.41E+06	953435	821411	821411	SALDLLTEEQIGPNR	SALDLLTEEQIGPNR	SALDLLTEEQIGPNR2	2	9.61E-05	0.00400191	0.000278474	0.000253743	0.000240327	0.000253872	0	1	344676	232510	344676	0.8918	76.6982	76.5669	76.8728	67.3037	76.838	67.0891	Nocturnin	0.000737114	0	0	2.34215	0.639095	0	0.995633	1.05796	0.00876168	229173;107014;0;31530.9;94851.2;0;	207024;106122;0;31530.9;18449.8;0;	0.877153;0.908882;0;0.930477;0.430695;0;	119757	0	0	0	0
DIA_OC3.mzML	DIA_OC3	Q9UK39	Q9UK39	NOCT_HUMAN	NOCT	1.09E+06	803747	857451	1.09E+06	803747	857451	857451	SALDLLTEEQIGPNR	SALDLLTEEQIGPNR	SALDLLTEEQIGPNR2	2	2.89E-05	0.00400191	0.000255558	0.000268312	0.000240327	0.000268456	0	1	133312	105404	133312	0.610355	76.2533	76.1219	76.4277	67.3037	76.2298	67.2755	Nocturnin	0.000737114	0	0	2.20498	0.492674	0.761023	0.999954	0.976388	0.00313183	258613;83070.9;21666.4;34506.5;65679.4;26624.8;	85254.3;35453.3;6435.46;12603.9;24514.4;26624.8;	0.609421;0.626043;0.685068;0.572542;0.410465;0.851182;	119067	0	0	0	0
DIA_OC2.mzML	DIA_OC2	Q9UK39	Q9UK39	NOCT_HUMAN	NOCT	1.41E+06	953435	821411	1.41E+06	953435	821411	821411	SALDLLTEEQIGPNR	SALDLLTEEQIGPNR	SALDLLTEEQIGPNR3	3	7.32E-05	0.0111255	0.000278474	0.000253743	0.000240327	0.000253872	0	1	20736.5	13988.3	20736.5	0.688863	76.7695	76.6362	76.8578	67.2415	76.7998	67.2029	Nocturnin	0.00169925	0.760644	1.41E+06	2.17341	0.361554	0	0.997311	2.22369	0.0449365	18803.5;8520.46;20095.1;1747.07;9633.84;3784.82;	5022.5;1761.62;13952.4;613.628;7824.4;3784.82;	0.400861;0.257509;0.846999;0.6942;0.846383;0.915915;	119868	0	0	0	0
DIA_OC3.mzML	DIA_OC3	Q9UK39	Q9UK39	NOCT_HUMAN	NOCT	1.09E+06	803747	857451	1.09E+06	803747	857451	857451	SALDLLTEEQIGPNR	SALDLLTEEQIGPNR	SALDLLTEEQIGPNR3	3	0.000750204	0.0111255	0.000255558	0.000268312	0.000240327	0.000268456	0	1	106013	84061.4	106013	0.877338	76.3245	76.1491	76.4555	67.2415	76.1877	67.3804	Nocturnin	0.00169925	0.416628	549010	2.25971	0.336008	0.0469056	0.968753	1.89723	0.0468563	76746.4;23615.9;19328.2;1838;0;1327.28;	64427.2;23615.9;17969.9;0;0;0;	0.846271;0.953855;0.888163;-0.0639756;0;-0.128024;	119178	0	0	0	0
DIA_OC1.mzML	DIA_OC1	Q96J02	Q96J02	ITCH_HUMAN	ITCH	203548	173025	134134	203548	173025	134134	134134	SALDNGPQIAYVR	SALDNGPQIAYVR	SALDNGPQIAYVR2	2	0.00271451	0.00327924	0.000271223	0.000249377	0.000240327	0.000249501	0	1	41144.3	35253.9	41144.3	0.909704	56.3068	56.1758	56.5282	35.0879	56.4625	34.8475	E3 ubiquitin-protein ligase Itchy homolog	0.000640561	0.773504	466166	1.77752	0.627343	0	0.82568	0	-1.00E+07	0;20216;12118.3;10624.7;22909.7;0;	0;4685.86;12118.3;10212;18814;0;	0;0.58963;0.947952;0.950552;0.862896;0;	87729	0	0	0	0
DIA_OC3.mzML	DIA_OC3	Q96J02	Q96J02	ITCH_HUMAN	ITCH	237169	186146	162304	237169	186146	162304	162304	SALDNGPQIAYVR	SALDNGPQIAYVR	SALDNGPQIAYVR2	2	2.89E-05	0.00327924	0.000255558	0.000268312	0.000240327	0.000268456	0	1	20083.4	15090.6	20083.4	0.599402	55.8979	55.7674	56.0312	35.0879	55.8728	35.1265	E3 ubiquitin-protein ligase Itchy homolog	0.000640561	0.833847	533241	3.35763	0.724606	1.60805	1	0	-1.00E+07	18992.4;23523.6;7515.67;23172.5;11876.4;6828.16;	18992.4;20380.3;2638.83;12559.8;4884.83;6527;	0.961187;0.857692;0.604547;0.530889;0.772782;0.864137;	87177	0	0	0	0
DIA_OC1.mzML	DIA_OC1	Q15149	Q15149	PLEC_HUMAN	PLEC	5.56E+07	4.84E+07	7.11E+07	5.56E+07	4.84E+07	7.11E+07	7.11E+07	SALDQYR	SALDQYR	SALDQYR2	2	2.92E-05	0.00265229	0.000271223	0.000249377	0.000240327	0.000249501	0	1	1.01E+07	8.37E+06	1.01E+07	0.985211	34.4099	34.2776	34.5841	-1.95391	34.4445	-2.10267	Plectin	0.000579391	0.990746	3.47E+07	4.68179	0.634575	0	0.999441	1.54413	0.045023	4.96418e+06;3.84054e+06;1.34571e+06;611558;349142;6567.98;	4.96418e+06;3.84054e+06;1.33147e+06;611059;349142;0;	0.986188;0.984593;0.98335;0.990274;0.941428;-0.222792;	53408	0	0	0	0
DIA_OC2.mzML	DIA_OC2	Q15149	Q15149	PLEC_HUMAN	PLEC	7.43E+07	5.01E+07	7.14E+07	7.43E+07	5.01E+07	7.14E+07	7.14E+07	SALDQYR	SALDQYR	SALDQYR2	2	2.58E-05	0.00265229	0.000278474	0.000253743	0.000240327	0.000253872	0	1	1.15E+07	7.93E+06	1.15E+07	0.993529	34.5311	34.4001	34.7054	-1.95391	34.4892	-1.98379	Plectin	0.000579391	0.99115	4.25E+07	4.56536	0.542937	0	0.999897	1.46344	0.0553742	5.63271e+06;4.31849e+06;1.55095e+06;651369;293653;0;	5.63271e+06;4.31849e+06;1.55095e+06;651369;284125;0;	0.993412;0.992514;0.996784;0.985501;0.824947;0;	53615	0	0	0	0
DIA_OC3.mzML	DIA_OC3	Q15149	Q15149	PLEC_HUMAN	PLEC	6.14E+07	4.88E+07	7.08E+07	6.14E+07	4.88E+07	7.08E+07	7.08E+07	SALDQYR	SALDQYR	SALDQYR2	2	2.89E-05	0.00265229	0.000255558	0.000268312	0.000240327	0.000268456	0	1	9.94E+06	7.34E+06	9.94E+06	0.991631	34.0993	33.925	34.2332	-1.95391	34.1325	-1.87646	Plectin	0.000579391	0.985487	3.62E+07	4.71861	0.559377	0.0147213	0.999839	1.24553	0.0353536	4.80113e+06;3.79271e+06;1.34765e+06;582505;285336;3178.54;	4.80113e+06;3.79271e+06;1.34765e+06;582505;285336;0;	0.992235;0.99102;0.991197;0.991255;0.930985;-0.0368978;	52994	0	0	0	0
DIA_ON1.mzML	DIA_ON1	Q15149	Q15149	PLEC_HUMAN	PLEC	3.72E+07	2.94E+07	2.85E+07	3.72E+07	2.94E+07	2.85E+07	2.85E+07	SALDQYR	SALDQYR	SALDQYR2	2	6.52E-05	0.00265229	0.000728863	0.000617284	0.000240327	0.000617665	0	1	2.27E+06	2.02E+06	2.27E+06	0.991969	34.0704	33.8937	34.2447	-1.95391	34.0669	-1.98836	Plectin	0.000579391	0.991703	8.94E+06	4.81304	0.26074	0.00119068	0.999991	0.441821	0.165282	1.06866e+06;873675;336414;130326;97332.4;2348.07;	1.06758e+06;873675;324799;130326;97332.4;800.127;	0.992594;0.99219;0.989326;0.978373;0.989814;0.606491;	52856	0	0	0	0
DIA_ON2.mzML	DIA_ON2	Q15149	Q15149	PLEC_HUMAN	PLEC	3.47E+07	2.96E+07	2.88E+07	3.47E+07	2.96E+07	2.88E+07	2.88E+07	SALDQYR	SALDQYR	SALDQYR2	2	7.00E-05	0.00265229	0.000712758	0.000608273	0.000240327	0.000608643	0	1	2.25E+06	2.24E+06	2.25E+06	0.995221	34.0992	33.9688	34.2767	-1.95391	34.0745	-1.97563	Plectin	0.000579391	0.9919	7.87E+06	4.83435	0.249445	0	0.999973	0.901415	0.373608	1.09089e+06;830327;334216;112698;86565.6;4678.17;	1.09089e+06;830327;327180;112698;86565.6;0;	0.99808;0.993561;0.9899;0.977382;0.975756;-0.43015;	52925	0	0	0	0
DIA_ON3.mzML	DIA_ON3	Q15149	Q15149	PLEC_HUMAN	PLEC	3.66E+07	3.09E+07	2.83E+07	3.66E+07	3.09E+07	2.83E+07	2.83E+07	SALDQYR	SALDQYR	SALDQYR2	2	6.79E-05	0.00265229	0.000647249	0.000591366	0.000240327	0.000591716	0	1	2.34E+06	2.11E+06	2.34E+06	0.98897	33.7718	33.598	33.9026	-1.95391	33.7666	-1.93338	Plectin	0.000579391	0.990844	8.03E+06	4.75186	0.265578	0	0.999986	0.528976	0.373463	1.1218e+06;891512;330440;148230;91833.1;4307.54;	1.1218e+06;891512;330297;148230;91833.1;0;	0.989433;0.992011;0.979188;0.985968;0.981398;-0.387217;	52442	0	0	0	0
DIA_IN1.mzML	DIA_IN1	Q15149	Q15149	PLEC_HUMAN	PLEC	2.40E+07	2.09E+07	1.41E+07	2.40E+07	2.09E+07	1.41E+07	1.41E+07	SALDQYR	SALDQYR	SALDQYR2	2	8.39E-05	0.00265229	0.000643915	0.000541126	0.000240327	0.000541418	0	1	1.47E+06	1.36E+06	1.47E+06	0.986403	34.4767	34.3025	34.6539	-1.95391	34.377	-1.83271	Plectin	0.000579391	0.995161	4.94E+06	4.71499	0.287903	0.375082	0.999937	0.787307	0.362212	674972;520871;276916;121241;49965.7;4173.89;	674972;520871;275831;114929;47904.5;0;	0.984696;0.990215;0.983383;0.961913;0.914635;0.367587;	53477	0	0	0	0
DIA_IN2.mzML	DIA_IN2	Q15149	Q15149	PLEC_HUMAN	PLEC	1.96E+07	1.84E+07	1.39E+07	1.96E+07	1.84E+07	1.39E+07	1.39E+07	SALDQYR	SALDQYR	SALDQYR2	2	0.000135556	0.00265229	0.000652316	0.000552792	0.000240327	0.000553097	0	1	1.34E+06	1.25E+06	1.34E+06	0.984107	33.7661	33.6357	33.9407	-1.95391	33.8523	-2.18991	Plectin	0.000579391	0.97626	4.37E+06	4.64823	0.274323	0	0.999423	1.56921	0.15791	668791;485241;197845;86623.1;51353.2;6467.39;	668375;485241;189511;86623.1;48280.6;0;	0.988566;0.98465;0.966992;0.990797;0.891669;0.411309;	52373	0	0	0	0
DIA_IN3.mzML	DIA_IN3	Q15149	Q15149	PLEC_HUMAN	PLEC	2.33E+07	2.19E+07	1.40E+07	2.33E+07	2.19E+07	1.40E+07	1.40E+07	SALDQYR	SALDQYR	SALDQYR2	2	7.89E-05	0.00265229	0.000708717	0.000604961	0.000240327	0.000605327	0	1	1.53E+06	1.51E+06	1.53E+06	0.981584	34.1606	33.9857	34.3378	-1.95391	34.0708	-1.83166	Plectin	0.000579391	0.977563	5.82E+06	4.44956	0.602973	0	0.999748	1.46286	0.291205	690289;545004;310848;71296.9;44296.7;0;	690289;545004;297372;66389;40680.5;0;	0.994692;0.990556;0.934709;0.936016;0.884562;0;	52994	0	0	0	0
DIA_OC1.mzML	DIA_OC1	Q8TAQ2	Q8TAQ2	SMRC2_HUMAN	SMARCC2	386067	318626	357499	386067	318626	357499	293802	SALEEFSK	SALEEFSK	SALEEFSK2	2	2.92E-05	0.00225657	0.000271223	0.000249377	0.000240327	0.000249501	0	1	386067	318626	386067	0.980109	44.27	44.0918	44.4023	15.3261	44.1008	15.6816	SWI/SNF complex subunit SMARCC2	0.000491733	0.59715	1.70E+06	3.04806	0.74004	2.32742	0.999576	1.41807	0.00948017	223487;123498;81463.1;44119;5577.69;6731.57;	223487;123498;50728.5;39082.1;0;0;	0.990489;0.981773;0.47971;0.915497;0.541413;0.106248;	68867	0	0	0	0
DIA_OC2.mzML	DIA_OC2	Q8TAQ2	Q8TAQ2	SMRC2_HUMAN	SMARCC2	600284	404936	408663	600284	404936	408663	335739	SALEEFSK	SALEEFSK	SALEEFSK2	2	2.58E-05	0.00225657	0.000278474	0.000253743	0.000240327	0.000253872	0	1	416594	281024	416594	0.938732	44.2039	44.0716	44.338	15.3261	44.0528	15.6263	SWI/SNF complex subunit SMARCC2	0.000491733	0.790004	2.00E+06	3.29136	0.311191	2.43517	0.999797	0.769694	0.00556538	261439;155173;59855.9;15999.4;27911.1;2432.83;	261439;139156;55098.6;15999.4;27911.1;0;	0.972134;0.884258;0.901157;0.866726;0.863008;0.210555;	68798	0	0	0	0
DIA_OC3.mzML	DIA_OC3	Q8TAQ2	Q8TAQ2	SMRC2_HUMAN	SMARCC2	526848	395780	349694	526848	395780	349694	287209	SALEEFSK	SALEEFSK	SALEEFSK2	2	2.89E-05	0.00225657	0.000255558	0.000268312	0.000240327	0.000268456	0	1	383423	283149	383423	0.960306	43.6477	43.5163	43.8676	15.3261	43.651	15.3213	SWI/SNF complex subunit SMARCC2	0.000491733	0.904858	1.79E+06	2.94126	0.453005	0.598284	0.999999	0.69623	0.00940896	212016;151282;75202.3;46886.8;12019.6;20840.9;	212016;151282;44391.6;20125.1;4077.49;0;	0.974428;0.973129;0.722249;0.71515;0.611362;0.413337;	67970	0	0	0	0
DIA_OC1.mzML	DIA_OC1	Q14204	Q14204	DYHC1_HUMAN	DYNC1H1	9.86E+06	8.14E+06	1.09E+07	9.86E+06	8.14E+06	1.09E+07	1.09E+07	SALEQMR	SALEQMR	SALEQMR2	2	2.92E-05	0.00320751	0.000271223	0.000249377	0.000240327	0.000249501	0	1	3.14E+06	2.59E+06	3.14E+06	0.973905	31.9006	31.7234	32.0315	-7.61156	31.8924	-7.34888	Cytoplasmic dynein 1 heavy chain 1	0.000626192	0.960424	1.11E+07	3.22987	0.866077	0.63557	0.999932	1.4462	0.0210835	1.59853e+06;1.06889e+06;473405;102804;19791.5;46526.3;	1.59853e+06;1.06889e+06;473405;22065.5;6469.49;0;	0.989168;0.953142;0.969251;0.109577;0.559046;0.330569;	49474	0	0	0	0
DIA_OC2.mzML	DIA_OC2	Q14204	Q14204	DYHC1_HUMAN	DYNC1H1	1.18E+07	7.97E+06	1.10E+07	1.18E+07	7.97E+06	1.10E+07	1.10E+07	SALEQMR	SALEQMR	SALEQMR2	2	2.58E-05	0.00320751	0.000278474	0.000253743	0.000240327	0.000253872	0	1	4.13E+06	2.79E+06	4.13E+06	0.979981	31.9795	31.8021	32.1541	-7.61156	31.9511	-7.33073	Cytoplasmic dynein 1 heavy chain 1	0.000626192	0.988183	1.32E+07	3.69707	0.826932	1.9689	0.999884	1.39327	0.0391222	2.08373e+06;1.41699e+06;632787;158497;24728.9;64493.4;	2.08373e+06;1.41699e+06;632787;93358.9;8542.83;0;	0.973221;0.985422;0.990054;0.714446;0.604441;0.127345;	49612	0	0	0	0
DIA_OC3.mzML	DIA_OC3	Q14204	Q14204	DYHC1_HUMAN	DYNC1H1	1.08E+07	8.69E+06	1.07E+07	1.08E+07	8.69E+06	1.07E+07	1.07E+07	SALEQMR	SALEQMR	SALEQMR2	2	2.89E-05	0.00320751	0.000255558	0.000268312	0.000240327	0.000268456	0	1	2.94E+06	2.32E+06	2.94E+06	0.985154	31.5053	31.3729	31.6804	-7.61156	31.555	-7.64075	Cytoplasmic dynein 1 heavy chain 1	0.000626192	0.979722	1.12E+07	3.44431	0.516861	0.87087	0.999875	1.82267	0.0471399	1.4422e+06;1.00217e+06;502410;153757;35953.5;59240.1;	1.4331e+06;1.00217e+06;499913;20719.6;11274.8;17292.7;	0.984112;0.983697;0.991065;-0.0191126;0.582908;0.588606;	48922	0	0	0	0
DIA_ON1.mzML	DIA_ON1	Q14204	Q14204	DYHC1_HUMAN	DYNC1H1	7.13E+06	5.81E+06	5.61E+06	7.13E+06	5.81E+06	5.61E+06	5.61E+06	SALEQMR	SALEQMR	SALEQMR2	2	6.52E-05	0.00320751	0.000728863	0.000617284	0.000240327	0.000617665	0	1	636838	521854	636838	0.957672	31.5598	31.3821	31.6915	-7.61156	31.6235	-7.5982	Cytoplasmic dynein 1 heavy chain 1	0.000626192	0.760132	2.99E+06	4.12405	0.329477	2.4389	0.999827	1.21748	0.055504	291046;224372;152384;200096;25507.4;29760.7;	291046;224372;121420;109703;8079.1;29760.7;	0.976399;0.983875;0.864364;0.427849;0.542029;0.88928;	48922	0	0	0	0
DIA_ON2.mzML	DIA_ON2	Q14204	Q14204	DYHC1_HUMAN	DYNC1H1	7.47E+06	6.60E+06	5.67E+06	7.47E+06	6.60E+06	5.67E+06	5.67E+06	SALEQMR	SALEQMR	SALEQMR2	2	7.00E-05	0.00320751	0.000712758	0.000608273	0.000240327	0.000608643	0	1	733402	615065	733402	0.963113	31.546	31.3681	31.6767	-7.61156	31.5944	-7.57926	Cytoplasmic dynein 1 heavy chain 1	0.000626192	0.871317	2.60E+06	3.792	0.271159	1.77915	0.999966	1.23338	0.125299	362652;268188;126227;181484;39458.8;5189.13;	362652;264950;105799;123209;39458.8;0;	0.985555;0.978699;0.847157;0.687979;0.948278;0.32288;	48922	0	0	0	0
DIA_ON3.mzML	DIA_ON3	Q14204	Q14204	DYHC1_HUMAN	DYNC1H1	7.79E+06	5.89E+06	5.59E+06	7.79E+06	5.89E+06	5.59E+06	5.59E+06	SALEQMR	SALEQMR	SALEQMR2	2	6.79E-05	0.00320751	0.000647249	0.000591366	0.000240327	0.000591716	0	1	634472	500587	634472	0.956025	31.351	31.2189	31.4848	-7.61156	31.4196	-7.67706	Cytoplasmic dynein 1 heavy chain 1	0.000626192	0.839781	2.45E+06	3.5577	0.322465	1.50688	0.999941	0.3517	0.00210491	313185;223810;114524;199795;10068.7;48264.1;	310312;223810;100351;101862;3830.63;15493.1;	0.967515;0.977381;0.872869;0.296017;0.679008;0.457203;	48646	0	0	0	0
DIA_IN1.mzML	DIA_IN1	Q14204	Q14204	DYHC1_HUMAN	DYNC1H1	8.80E+06	8.34E+06	6.92E+06	8.80E+06	8.34E+06	6.92E+06	6.92E+06	SALEQMR	SALEQMR	SALEQMR2	2	8.39E-05	0.00320751	0.000643915	0.000541126	0.000240327	0.000541418	0	1	930858	965981	930858	0.986652	31.8332	31.6584	32.0111	-7.61156	31.8077	-7.44513	Cytoplasmic dynein 1 heavy chain 1	0.000626192	0.643189	3.88E+06	4.63938	0.219847	2.99033	0.999975	1.25685	0.182103	427482;340088;176946;197111;25253.6;20034.6;	427482;340088;163289;122728;15131.5;20034.6;	0.992196;0.991821;0.96137;0.5935;0.796236;0.888148;	49336	0	0	0	0
DIA_IN2.mzML	DIA_IN2	Q14204	Q14204	DYHC1_HUMAN	DYNC1H1	9.50E+06	8.76E+06	6.77E+06	9.50E+06	8.76E+06	6.77E+06	6.77E+06	SALEQMR	SALEQMR	SALEQMR2	2	0.000135556	0.00320751	0.000652316	0.000552792	0.000240327	0.000553097	0	1	560538	594560	560538	0.939471	31.3416	31.2114	31.4737	-7.61156	31.4022	-7.64328	Cytoplasmic dynein 1 heavy chain 1	0.000626192	0	302675	3.58466	0.28846	1.8718	0.998553	0.962757	0.0800183	245767;215657;119915;189862;11065.1;36399;	245767;215657;99114;51393.4;0;32378.9;	0.951081;0.949413;0.889051;-0.170922;0.593659;0.866372;	48577	0	0	0	0
DIA_IN3.mzML	DIA_IN3	Q14204	Q14204	DYHC1_HUMAN	DYNC1H1	8.07E+06	8.22E+06	6.90E+06	8.07E+06	8.22E+06	6.90E+06	6.90E+06	SALEQMR	SALEQMR	SALEQMR2	2	7.89E-05	0.00320751	0.000708717	0.000604961	0.000240327	0.000605327	0	1	741050	779285	741050	0.963291	31.6037	31.4304	31.7359	-7.61156	31.6214	-7.49248	Cytoplasmic dynein 1 heavy chain 1	0.000626192	0.0590905	1.12E+06	4.65298	0.27405	3.0332	0.999612	1.17793	0.00322306	337601;285140;142569;175190;40780.5;54838.8;	337601;285140;118309;115097;39451.9;21613.2;	0.985931;0.98611;0.843691;0.664007;0.879919;0.64042;	48991	0	0	0	0
DIA_OC1.mzML	DIA_OC1	Q14204	Q14204	DYHC1_HUMAN	DYNC1H1	9.86E+06	8.14E+06	1.09E+07	9.86E+06	8.14E+06	1.09E+07	1.09E+07	SALEQMRK	SALEQMRK	SALEQMRK2	2	0.00223795	0.00586405	0.000271223	0.000249377	0.000240327	0.000249501	0	1	103954	85794.9	103954	0.96124	24.4167	24.2827	24.5489	-24.0526	24.1191	-23.0828	Cytoplasmic dynein 1 heavy chain 1	0.00104033	0	485869	1.83806	0.353992	0.00377491	0.854665	1.10467	0.0109141	62169;41785.4;2689.47;4148.34;7559.34;0;	62169;41785.4;0;0;0;0;	0.962482;0.959393;0.126498;0.519674;-0.430266;0;	37751	0	0	0	0
DIA_OC2.mzML	DIA_OC2	Q14204	Q14204	DYHC1_HUMAN	DYNC1H1	1.18E+07	7.97E+06	1.10E+07	1.18E+07	7.97E+06	1.10E+07	1.10E+07	SALEQMRK	SALEQMRK	SALEQMRK2	2	2.58E-05	0.00586405	0.000278474	0.000253743	0.000240327	0.000253872	0	1	128469	86661.8	128469	0.944294	24.498	24.3678	24.587	-24.0526	24.1779	-23.1136	Cytoplasmic dynein 1 heavy chain 1	0.00104033	0.366075	794472	2.42637	0.411499	0.0231093	0.999814	0.596201	0.00341789	65775;62693.8;14989.8;10428;29168;7582.35;	65775;62693.8;0;0;23677.4;2200.87;	0.944547;0.944028;0.585814;0.537161;0.802393;0.609143;	37889	0	0	0	0
DIA_OC3.mzML	DIA_OC3	Q14204	Q14204	DYHC1_HUMAN	DYNC1H1	1.08E+07	8.69E+06	1.07E+07	1.08E+07	8.69E+06	1.07E+07	1.07E+07	SALEQMRK	SALEQMRK	SALEQMRK2	2	0.000192911	0.00586405	0.000255558	0.000268312	0.000240327	0.000268456	0	1	165756	122407	165756	0.959003	24.2432	24.0689	24.3772	-24.0526	23.9923	-23.2335	Cytoplasmic dynein 1 heavy chain 1	0.00104033	0	1.04E+06	2.7935	0.645599	0	0.997134	1.21547	0.051072	77169;60284.6;28302.9;16969.3;46650.5;9369.29;	77169;60284.6;28302.9;2814.52;6367.22;0;	0.987806;0.985993;0.822981;0.13385;0.221575;-0.329912;	37544	0	0	0	0
DIA_ON1.mzML	DIA_ON1	Q14204	Q14204	DYHC1_HUMAN	DYNC1H1	7.13E+06	5.81E+06	5.61E+06	7.13E+06	5.81E+06	5.61E+06	5.61E+06	SALEQMRK	SALEQMRK	SALEQMRK2	2	0.000476948	0.00586405	0.000728863	0.000617284	0.000240327	0.000617665	0	1	64288.1	56640.1	64288.1	0.948411	24.2937	24.1615	24.4287	-24.0526	23.959	-23.0685	Cytoplasmic dynein 1 heavy chain 1	0.00104033	0	0	3.84596	0.527961	1.9909	0.982486	2.63404	0.286395	31184.6;24725.8;9405.96;23777.6;19918.4;67511.5;	30389.1;24725.8;9173.21;19449.7;0;60840.5;	0.955906;0.973171;0.856842;0.828243;-0.428514;0.943612;	37544	0	0	0	0
DIA_ON2.mzML	DIA_ON2	Q14204	Q14204	DYHC1_HUMAN	DYNC1H1	7.47E+06	6.60E+06	5.67E+06	7.47E+06	6.60E+06	5.67E+06	5.67E+06	SALEQMRK	SALEQMRK	SALEQMRK2	2	0.00152642	0.00586405	0.000712758	0.000608273	0.000240327	0.000608643	0	1	30797.1	28280.2	30797.1	0.880909	24.324	24.2358	24.4576	-24.0526	24.0258	-23.0427	Cytoplasmic dynein 1 heavy chain 1	0.00104033	0	0	2.63043	0.526617	1.10843	0.960416	1.96546	0.250636	13300.7;14762;9175.98;17613.8;1438.92;64597.7;	13300.7;14130.9;3365.47;4694.42;0;40476.1;	0.883072;0.916555;0.722692;0.493517;0.402718;0.767751;	37613	0	0	0	0
DIA_ON3.mzML	DIA_ON3	Q14204	Q14204	DYHC1_HUMAN	DYNC1H1	7.79E+06	5.89E+06	5.59E+06	7.79E+06	5.89E+06	5.59E+06	5.59E+06	SALEQMRK	SALEQMRK	SALEQMRK2	2	0.00289952	0.00586405	0.000647249	0.000591366	0.000240327	0.000591716	0	1	69271	63313.8	69271	0.967921	24.0897	23.9574	24.2207	-24.0526	23.8518	-23.2925	Cytoplasmic dynein 1 heavy chain 1	0.00104033	0	0	2.48861	0.577801	0.579917	0.937667	2.36478	0.275057	40063.8;27776.6;6356.42;5154.45;3818.56;62831.9;	40063.8;27776.6;1430.65;1809.48;1340.51;16310.6;	0.988053;0.968346;0.395896;0.65714;0.65714;0.4987;	37268	0	0	0	0
DIA_IN1.mzML	DIA_IN1	Q14204	Q14204	DYHC1_HUMAN	DYNC1H1	8.80E+06	8.34E+06	6.92E+06	8.80E+06	8.34E+06	6.92E+06	6.92E+06	SALEQMRK	SALEQMRK	SALEQMRK2	2	0.000454162	0.00586405	0.000643915	0.000541126	0.000240327	0.000541418	0	1	8298.69	7546.58	8298.69	0.771906	24.4766	24.3884	24.5656	-24.0526	24.2194	-23.3158	Cytoplasmic dynein 1 heavy chain 1	0.00104033	0	0	2.64746	0.593918	0.815461	0.993528	1.48234	0.288825	11970;3721.7;2376.75;7575.69;12971.8;35936.3;	3130.67;2791.28;2376.75;2035.37;3097.98;3980.1;	0.722584;0.801784;0.801784;0.738134;0.668903;-0.154726;	37820	0	0	0	0
DIA_OC1.mzML	DIA_OC1	P40123	P40123	CAP2_HUMAN	CAP2	2.09E+06	1.72E+06	1.50E+06	2.09E+06	1.72E+06	1.50E+06	1.50E+06	SALFAQLNQGEAITK	SALFAQLNQGEAITK	SALFAQLNQGEAITK2	2	2.92E-05	0.000168152	0.000271223	0.000249377	0.000240327	0.000249501	0	1	993963	888126	993963	0.974511	68.5119	68.3345	68.6442	53.8764	68.5247	53.8349	Adenylyl cyclase-associated protein 2	0.000115734	0.896624	2.99E+06	5.33736	0.725641	8.77251	0.999999	0.453721	0.0124939	365623;384882;367104;272560;250449;99036.4;	358747;384767;357037;272560;250449;96610;	0.963253;0.985021;0.952947;0.952768;0.974491;0.888285;	106851	0	0	0	0
DIA_OC2.mzML	DIA_OC2	P40123	P40123	CAP2_HUMAN	CAP2	2.44E+06	1.64E+06	1.48E+06	2.44E+06	1.64E+06	1.48E+06	1.48E+06	SALFAQLNQGEAITK	SALFAQLNQGEAITK	SALFAQLNQGEAITK2	2	2.58E-05	0.000168152	0.000278474	0.000253743	0.000240327	0.000253872	0	1	1.26E+06	941430	1.26E+06	0.987866	68.4633	68.3293	68.6376	53.8764	68.5014	53.7867	Adenylyl cyclase-associated protein 2	0.000115734	0.978927	3.55E+06	5.59758	0.65961	9.44197	1	1.65889	0.0203158	493339;481846;448127;317949;287579;137933;	489223;481846;407269;317949;287579;137933;	0.987371;0.990308;0.966928;0.973646;0.984616;0.936234;	106851	0	0	0	0
DIA_OC3.mzML	DIA_OC3	P40123	P40123	CAP2_HUMAN	CAP2	2.47E+06	1.83E+06	1.18E+06	2.47E+06	1.83E+06	1.18E+06	1.18E+06	SALFAQLNQGEAITK	SALFAQLNQGEAITK	SALFAQLNQGEAITK2	2	2.89E-05	0.000168152	0.000255558	0.000268312	0.000240327	0.000268456	0	1	1.24E+06	964667	1.24E+06	0.97634	68.0565	67.9238	68.2338	53.8764	68.0357	53.8923	Adenylyl cyclase-associated protein 2	0.000115734	0.932577	4.27E+06	4.56335	0.68313	5.08163	1	0.755706	0.0892001	466977;470770;493177;278366;302613;77207.5;	466977;470770;475359;278366;302613;0;	0.984741;0.982537;0.907837;0.892802;0.953736;0.54043;	106230	0	0	0	0
DIA_OC1.mzML	DIA_OC1	P40123	P40123	CAP2_HUMAN	CAP2	2.09E+06	1.72E+06	1.50E+06	2.09E+06	1.72E+06	1.50E+06	1.50E+06	SALFAQLNQ(UniMod:7)GEAITK	SALFAQLNQGEAITK	SALFAQLNQ(UniMod:7)GEAITK2	2	0.00184633	0.0107841	0.000271223	0.000249377	0.000240327	0.000249501	0	1	94750.1	85023.1	94750.1	0.857479	71.7761	71.645	71.9087	59.4148	71.8452	59.33	Adenylyl cyclase-associated protein 2	0.00166095	0	299297	2.31501	0.439834	3.79706	0.88832	1.14087	0.0194773	0;41708.9;98405.5;3.39753e+06;29312.2;0;	0;41708.9;25250.4;1.0872e+06;27790.8;0;	0;0.957863;0.642498;0.312677;0.90215;0;	111957	0	0	0	0
DIA_OC2.mzML	DIA_OC2	P40123	P40123	CAP2_HUMAN	CAP2	2.44E+06	1.64E+06	1.48E+06	2.44E+06	1.64E+06	1.48E+06	1.48E+06	SALFAQLNQ(UniMod:7)GEAITK	SALFAQLNQGEAITK	SALFAQLNQ(UniMod:7)GEAITK2	2	2.58E-05	0.0107841	0.000278474	0.000253743	0.000240327	0.000253872	0	1	179838	125187	179838	0.855827	71.8065	71.6745	71.9421	59.4148	71.8149	59.3968	Adenylyl cyclase-associated protein 2	0.00166095	0	736990	3.56878	0.720056	5.97152	0.999986	1.20081	0.0604052	29891.5;76036.2;96946.8;1.94356e+06;45880.4;3464.22;	27779.6;76036.2;57921;27197;45880.4;1138.67;	0.919772;0.994056;0.590248;-0.543561;0.96202;0.637341;	112095	0	0	0	0
DIA_OC3.mzML	DIA_OC3	P40123	P40123	CAP2_HUMAN	CAP2	2.47E+06	1.83E+06	1.18E+06	2.47E+06	1.83E+06	1.18E+06	1.18E+06	SALFAQLNQ(UniMod:7)GEAITK	SALFAQLNQGEAITK	SALFAQLNQ(UniMod:7)GEAITK2	2	0.00012617	0.0107841	0.000255558	0.000268312	0.000240327	0.000268456	0	1	109004	91626.8	109004	0.874901	71.1863	71.0977	71.3189	59.4148	71.1556	59.4727	Adenylyl cyclase-associated protein 2	0.00166095	0.768678	625053	2.82317	0.538519	6.92129	0.998397	1.17357	0.0308566	24597.8;52911.6;56654.3;1.934e+06;32879.2;3312.72;	24597.8;46342.3;29782.7;239008;32879.2;0;	0.944585;0.889555;0.775259;-0.375407;0.944506;0.585157;	111129	0	0	0	0
DIA_ON3.mzML	DIA_ON3	P40123	P40123	CAP2_HUMAN	CAP2	2.15E+06	1.79E+06	2.18E+06	2.15E+06	1.79E+06	2.18E+06	2.18E+06	SALFAQLNQ(UniMod:7)GEAITK	SALFAQLNQGEAITK	SALFAQLNQ(UniMod:7)GEAITK2	2	0.00262793	0.0107841	0.000647249	0.000591366	0.000240327	0.000591716	0	1	20671.6	17211.7	20671.6	0.820941	71.2032	71.1141	71.3348	59.4148	71.1187	59.5395	Adenylyl cyclase-associated protein 2	0.00166095	0.766156	1.66E+06	1.65468	0.607333	1.85368	0.942934	0.762994	0.0790417	42548.8;14302.2;11137.9;153172;11888.8;11909.3;	21850.3;4937.59;3845.16;0;11888.8;1796.08;	0.527482;0.684676;0.684676;-0.0542901;0.921605;0.0697236;	111129	0	0	0	0
DIA_OC1.mzML	DIA_OC1	Q9P2R3	Q9P2R3	ANFY1_HUMAN	ANKFY1	304477	261287	293619	304477	261287	293619	293619	SALFLLEHQADINVR	SALFLLEHQADINVR	SALFLLEHQADINVR3	3	0.000590279	1	0.000271223	0.000249377	0.000240327	0.000249501	0	1	189136	163715	189136	0.924403	75.5094	75.3738	75.7271	65.1505	75.4518	65.2053	Rabankyrin-5	0.00711489	0.730688	757682	2.79752	0.345197	1.13815	0.981675	0.66888	0.00171811	31717.2;25529.9;2648.17;180760;8079.32;830.531;	31717.2;25529.9;0;149362;8056.84;0;	0.974287;0.804224;0.104218;0.918396;0.839395;0.26621;	117800	0	0	0	0
DIA_OC2.mzML	DIA_OC2	Q9P2R3	Q9P2R3	ANFY1_HUMAN	ANKFY1	337852	228445	233117	337852	228445	233117	233117	SALFLLEHQADINVR	SALFLLEHQADINVR	SALFLLEHQADINVR3	3	0.000207967	1	0.000278474	0.000253743	0.000240327	0.000253872	0	1	185752	129592	185752	0.656301	75.4911	75.3599	75.6243	65.1505	75.4872	65.1572	Rabankyrin-5	0.00711489	0.729896	620560	2.70746	0.281401	0.00293511	0.991563	1.07808	0.00198843	33185.9;13840.4;4325.39;219251;16106.7;2909.87;	32581.3;12686.2;0;137064;16106.7;0;	0.939242;0.812091;-0.00827642;0.552507;0.967226;-0.47039;	117869	0	0	0	0
DIA_OC3.mzML	DIA_OC3	Q9P2R3	Q9P2R3	ANFY1_HUMAN	ANKFY1	339680	251234	265641	339680	251234	265641	265641	SALFLLEHQADINVR	SALFLLEHQADINVR	SALFLLEHQADINVR3	3	0.000192911	1	0.000255558	0.000268312	0.000240327	0.000268456	0	1	180657	135930	180657	0.851349	74.8267	74.6943	75.0044	65.1505	74.8746	65.1065	Rabankyrin-5	0.00711489	0.550634	696673	2.41856	0.437699	0	0.997341	1.06538	0.00378316	31176.7;40222.2;13870.3;205662;5604.87;2474.26;	31176.7;19660.9;5601.68;147246;2234.51;605.568;	0.978047;0.315459;0.667834;0.827631;0.646542;0.448463;	116834	0	0	0	0
DIA_OC1.mzML	DIA_OC1	Q9BSG5	Q9BSG5	RTBDN_HUMAN	RTBDN	62779.3	52635.3	52635.3	62779.3	52635.3	52635.3	52635.3	SALGHALPVAAPGAR	SALGHALPVAAPGAR	SALGHALPVAAPGAR3	3	0.000348894	0.000168152	0.000753769	0.00111235	0.00178015	0.00111284	0	1	62779.3	52635.3	62779.3	0.406793	45.4569	45.3258	45.5451	17.9403	45.394	18.0545	Retbindin	0.000115734	0.260516	973827	1.64119	0.198537	0	0.987886	0.582981	0.0178829	1.30576e+06;80176.2;200577;49668.4;20596.3;65994.6;	551242;17316.1;17439.8;0;20596.3;24743.2;	0.50162;-0.398131;-0.223913;-0.321681;0.925359;0.419678;	70731	0	0	0	0
DIA_OC2.mzML	DIA_OC2	Q9BSG5	Q9BSG5	RTBDN_HUMAN	RTBDN	332879	225112	225112	332879	225112	225112	225112	SALGHALPVAAPGAR	SALGHALPVAAPGAR	SALGHALPVAAPGAR3	3	2.58E-05	0.000168152	0.000715052	0.000628338	0.00178015	0.000628338	0	1	332879	225112	332879	0.923989	45.3947	45.2625	45.5257	17.9403	45.3894	17.936	Retbindin	0.000115734	0.866708	1.38E+06	3.54369	0.338347	0	1	0.859877	0.0203143	1.64722e+06;217999;189709;155226;91503.7;72719.8;	725467;176893;169702;99653.5;91503.7;71674;	0.526489;0.829377;0.895263;0.574551;0.958524;0.947913;	70662	0	0	0	0
DIA_OC3.mzML	DIA_OC3	Q9BSG5	Q9BSG5	RTBDN_HUMAN	RTBDN	396901	293102	293102	396901	293102	293102	293102	SALGHALPVAAPGAR	SALGHALPVAAPGAR	SALGHALPVAAPGAR3	3	0.000192911	0.000168152	0.000255558	0.000681663	0.00178015	0.000681973	0	1	396901	293102	396901	0.687433	45.1438	45.0127	45.4071	17.9403	44.9545	18.3332	Retbindin	0.000115734	0.78502	1.05E+06	2.99108	0.622007	0	0.997257	1.03315	0.0311183	769481;295583;189195;137212;74936;259598;	47711.7;263683;189195;137212;70438.3;137268;	-0.359477;0.87961;0.967417;0.941818;0.807273;0.240038;	70317	0	0	0	0
DIA_ON1.mzML	DIA_ON1	Q9BSG5	Q9BSG5	RTBDN_HUMAN	RTBDN	334772	251340	251339	334772	251340	251339	251339	SALGHALPVAAPGAR	SALGHALPVAAPGAR	SALGHALPVAAPGAR3	3	0.000525818	0.000168152	0.00253968	0.00211977	0.00178015	0.00212089	0	1	334772	251340	334772	0.98372	45.3324	45.1559	45.5098	17.9403	44.9858	18.6253	Retbindin	0.000115734	0.940747	2.03E+06	4.64991	0.257721	0	0.980567	0.78583	0.114617	0;192343;126387;171461;117294;91090.8;	0;192343;126387;154396;117294;91090.8;	0;0.956623;0.980469;0.950078;0.991581;0.978108;	70524	0	0	0	0
DIA_ON2.mzML	DIA_ON2	Q9BSG5	Q9BSG5	RTBDN_HUMAN	RTBDN	217248	185632	185632	217248	185632	185632	185632	SALGHALPVAAPGAR	SALGHALPVAAPGAR	SALGHALPVAAPGAR3	3	0.000819504	0.000168152	0.00308071	0.0030896	0.00178015	0.00309119	0	1	217248	185632	217248	0.90254	45.2389	45.1075	45.3699	17.9403	44.9664	18.4973	Retbindin	0.000115734	0.940728	1.71E+06	3.5595	0.175719	0	0.97696	0.701862	0.00038238	0;84324.7;53278.4;110404;92646.1;100959;	0;82753;53278.4;65359.4;92646.1;71323.8;	0;0.955599;0.966226;0.34171;0.946628;0.797699;	70386	0	0	0	0
DIA_ON3.mzML	DIA_ON3	Q9BSG5	Q9BSG5	RTBDN_HUMAN	RTBDN	331411	249384	249384	331411	249384	249384	249384	SALGHALPVAAPGAR	SALGHALPVAAPGAR	SALGHALPVAAPGAR3	3	0.00226321	0.000168152	0.00563698	0.00513779	0.00178015	0.00514019	0	1	331411	249384	331411	0.932135	45.0385	44.9063	45.2578	17.9403	44.7715	18.4209	Retbindin	0.000115734	0.976405	1.52E+06	3.70036	0.119245	0	0.946848	0.439959	0.00241889	12293.5;154603;123944;142661;115541;95999.9;	0;84583.2;119870;124816;115541;95999.9;	-0.16922;0.563136;0.861146;0.862792;0.9611;0.985913;	70110	0	0	0	0
DIA_OC1.mzML	DIA_OC1	Q96RW7	Q96RW7	HMCN1_HUMAN	HMCN1	2.76E+06	2.28E+06	1.95E+06	2.76E+06	2.28E+06	1.95E+06	1.95E+06	SALIEC(UniMod:4)LSSGSPAPR	SALIECLSSGSPAPR	SALIEC(UniMod:4)LSSGSPAPR2	2	2.92E-05	0.000168152	0.000271223	0.000249377	0.000240327	0.000249501	0	1	321773	266696	321773	0.953949	59.7884	59.6575	59.9657	40.1637	59.7553	40.2063	Hemicentin-1	0.000115734	0.84581	997029	3.66232	0.683163	3.54175	0.999999	1.02399	0.0499343	189935;146448;98963.6;150397;50553.6;18624.2;	175150;83057.9;98963.6;129446;47659.4;0;	0.943568;0.748156;0.978215;0.865423;0.941711;-0.157965;	93187	0	0	0	0
DIA_OC2.mzML	DIA_OC2	Q96RW7	Q96RW7	HMCN1_HUMAN	HMCN1	3.92E+06	2.64E+06	1.88E+06	3.92E+06	2.64E+06	1.88E+06	1.88E+06	SALIEC(UniMod:4)LSSGSPAPR	SALIECLSSGSPAPR	SALIEC(UniMod:4)LSSGSPAPR2	2	2.58E-05	0.000168152	0.000278474	0.000253743	0.000240327	0.000253872	0	1	396536	267915	396536	0.964707	59.7054	59.5274	59.8797	40.1637	59.6948	40.1651	Hemicentin-1	0.000115734	0.815703	1.37E+06	4.3357	0.698894	5.89707	1	1.41626	0.0723341	217802;282186;119921;186392;71688.4;21870.5;	204926;224623;119921;136021;71688.4;6961.43;	0.945738;0.880954;0.985087;0.677973;0.984838;0.55506;	93118	0	0	0	0
DIA_OC3.mzML	DIA_OC3	Q96RW7	Q96RW7	HMCN1_HUMAN	HMCN1	3.21E+06	2.52E+06	1.89E+06	3.21E+06	2.52E+06	1.89E+06	1.89E+06	SALIEC(UniMod:4)LSSGSPAPR	SALIECLSSGSPAPR	SALIEC(UniMod:4)LSSGSPAPR2	2	2.89E-05	0.000168152	0.000255558	0.000268312	0.000240327	0.000268456	0	1	313078	238716	313078	0.900166	59.2889	59.0725	59.4669	40.1637	59.1499	40.3719	Hemicentin-1	0.000115734	0.941437	1.57E+06	3.19362	0.552515	3.01984	0.999996	0.570174	0.0771172	199221;154339;101183;140958;39195.6;39397.3;	199221;154339;74661.3;128212;39195.6;0;	0.992848;0.861368;0.686963;0.886537;0.835209;-0.0872036;	92497	0	0	0	0
DIA_OC3.mzML	DIA_OC3	Q9Y2A7	Q9Y2A7	NCKP1_HUMAN	NCKAP1	3.02E+06	2.23E+06	2.24E+06	3.02E+06	2.23E+06	2.24E+06	2.07E+06	SALKELATVLSDQPGLLGPK	SALKELATVLSDQPGLLGPK	SALKELATVLSDQPGLLGPK3	3	2.89E-05	0.00207854	0.000255558	0.000268312	0.000240327	0.000268456	0	1	51706.5	47102.3	51706.5	0.894169	89.3052	89.1721	89.5269	95.9826	89.2083	96.5731	Nck-associated protein 1	0.000445179	0.563252	521835	1.86013	0.669605	0	0.999957	0	-1.00E+07	28370.4;37979.3;14043.5;18846.9;5979.25;10859.8;	28370.4;18065.5;3070.36;17555.7;5780.39;5229.13;	0.902301;0.505292;0.269919;0.884094;0.884856;0.486003;	139476	0	0	0	0
DIA_OC1.mzML	DIA_OC1	Q12874	Q12874	SF3A3_HUMAN	SF3A3	147438	135874	136967	147438	135874	136967	136967	SALLALGLK	SALLALGLK	SALLALGLK2	2	2.92E-05	0.000583521	0.000271223	0.000249377	0.000240327	0.000249501	0	1	147438	135874	147438	0.891987	71.7101	71.5756	71.885	59.1571	71.6699	59.2351	Splicing factor 3A subunit 3	0.000221153	0.865962	677769	3.63493	0.604884	0	0.999998	0.737429	0.0152894	60114.7;57943.2;38886.8;12784.9;5778.29;	54988.1;53563.3;38886.8;12784.9;3318.86;	0.889129;0.871099;0.9248;0.964496;0.7665;	111853	0	0	0	0
DIA_OC2.mzML	DIA_OC2	Q12874	Q12874	SF3A3_HUMAN	SF3A3	189659	132025	136245	189659	132025	136245	136245	SALLALGLK	SALLALGLK	SALLALGLK2	2	2.58E-05	0.000583521	0.000278474	0.000253743	0.000240327	0.000253872	0	1	189659	132025	189659	0.971018	71.6538	71.4766	71.7869	59.1571	71.6372	59.1725	Splicing factor 3A subunit 3	0.000221153	0.613633	481181	4.24904	0.541322	0	0.999998	1.03093	0.0149682	77535.5;73470.5;47119.5;15271.8;8179.51;	73716.1;68823.9;47119.5;13496.6;7463.46;	0.977203;0.951106;0.990425;0.85415;0.848028;	111853	0	0	0	0
DIA_OC3.mzML	DIA_OC3	Q12874	Q12874	SF3A3_HUMAN	SF3A3	145905	121305	116623	145905	121305	116623	116623	SALLALGLK	SALLALGLK	SALLALGLK2	2	2.89E-05	0.000583521	0.000255558	0.000268312	0.000240327	0.000268456	0	1	145905	121305	145905	0.97984	71.0318	70.9	71.253	59.1571	70.9868	59.2362	Splicing factor 3A subunit 3	0.000221153	0.934517	839863	2.74505	0.714697	0	0.999819	0.852605	0.0225661	73852.3;67625.5;11301.1;10121.7;3117.22;	73852.3;67625.5;4427.24;5373.15;0;	0.993885;0.989396;0.599588;0.627434;0.58733;	110887	0	0	0	0
DIA_OC1.mzML	DIA_OC1	P35580	P35580	MYH10_HUMAN	MYH10	2.11E+06	1.77E+06	1.85E+06	2.11E+06	1.77E+06	1.85E+06	1.85E+06	SALLDEKR	SALLDEKR	SALLDEKR2	2	0.00477147	0.031225	0.000271223	0.000249377	0.000240327	0.000249501	0	1	16044.5	13241.7	16044.5	0.700675	26.5731	26.3978	26.6614	-19.3294	26.4506	-18.5836	Myosin-10	0.00460989	0	1.43E+06	1.02383	0.685899	0.40046	0.719357	1.98263	0.0494818	26758.1;41167;11047.2;12451.7;6863.95;10387.2;	9940.03;9594.72;3927.11;5253.43;6863.95;1966.06;	0.696571;0.289677;0.685271;0.714822;0.69866;0.0034716;	41130	0	0	0	0
DIA_OC2.mzML	DIA_OC2	P35580	P35580	MYH10_HUMAN	MYH10	2.57E+06	1.75E+06	1.82E+06	2.57E+06	1.75E+06	1.82E+06	1.82E+06	SALLDEKR	SALLDEKR	SALLDEKR2	2	0.00072218	0.031225	0.000278474	0.000253743	0.000240327	0.000253872	0	1	30836.3	20801.4	30836.3	0.7915	26.5668	26.4785	26.6559	-19.3294	26.4502	-18.8057	Myosin-10	0.00460989	0	1.05E+06	1.32407	0.728025	0.953992	0.961879	1.34722	0.0480514	31087.4;38914.1;13503.5;14403.9;15732.9;7302.44;	9850.07;8581.98;4300.39;10802.9;15732.9;1774.17;	0.725058;0.400239;0.728041;0.801784;0.801784;0.50534;	41130	0	0	0	0
DIA_OC3.mzML	DIA_OC3	P35580	P35580	MYH10_HUMAN	MYH10	2.30E+06	1.70E+06	1.86E+06	2.30E+06	1.70E+06	1.86E+06	1.86E+06	SALLDEKR	SALLDEKR	SALLDEKR2	2	2.89E-05	0.031225	0.000255558	0.000268312	0.000240327	0.000268456	0	1	55604.4	41608.8	55604.4	0.814176	26.2699	26.18	26.3581	-19.3294	26.3156	-19.1295	Myosin-10	0.00460989	0.0420083	2.68E+06	2.11043	0.619587	1.40717	0.999855	1.88727	0.0130574	32530.1;31645.2;35920.4;17357.1;15199.7;13592.3;	11021.9;9895.44;27386.8;13017.9;15199.7;4356.24;	0.760855;0.779982;0.826945;0.801784;0.801784;0.731702;	40716	0	0	0	0
DIA_OC1.mzML	DIA_OC1	Q92616	Q92616	GCN1_HUMAN	GCN1	592615	524531	390962	592615	524531	390962	390962	SALLDFYMK	SALLDFYMK	SALLDFYMK2	2	2.92E-05	0.000479712	0.000271223	0.000249377	0.000240327	0.000249501	0	1	142601	135356	142601	0.959472	81.0181	80.8859	81.192	74.7389	81.0186	74.7678	eIF-2-alpha kinase activator GCN1	0.000181818	0.703231	524656	3.63959	0.390506	0.732871	0.999989	2.95457	0.700547	79597.3;50748.4;15247;29782.9;15190.5;4920.8;	79597.3;47813;0;15247.5;15190.5;2881.25;	0.966121;0.942366;0.505193;0.655767;0.978471;0.757393;	126422	0	0	0	0
DIA_OC2.mzML	DIA_OC2	Q92616	Q92616	GCN1_HUMAN	GCN1	498060	335979	381310	498060	335979	381310	381310	SALLDFYMK	SALLDFYMK	SALLDFYMK2	2	2.58E-05	0.000479712	0.000278474	0.000253743	0.000240327	0.000253872	0	1	158048	116521	158048	0.912629	81.0414	80.9524	81.2609	74.7389	81.0195	74.7253	eIF-2-alpha kinase activator GCN1	0.000181818	0.562664	807600	3.55248	0.425959	1.78347	0.999947	1.99009	0.148492	108877;73236.1;16361.2;32750.7;9732.32;7504.77;	87797.8;60517.8;0;30826.5;9732.32;7504.77;	0.901972;0.924779;0.382523;0.966743;0.933222;0.918016;	126560	0	0	0	0
DIA_OC3.mzML	DIA_OC3	Q92616	Q92616	GCN1_HUMAN	GCN1	524865	389440	355548	524865	389440	355548	355548	SALLDFYMK	SALLDFYMK	SALLDFYMK2	2	0.000149414	0.000479712	0.000255558	0.000268312	0.000240327	0.000268456	0	1	127234	105903	127234	0.948889	80.3349	80.1997	80.5092	74.7389	80.5247	74.5717	eIF-2-alpha kinase activator GCN1	0.000181818	0	68996.2	3.30003	0.785561	1.45454	0.998271	2.3712	0.43992	63125.8;65392.8;30285.4;58379.1;7172.78;1728.02;	54668;65392.8;9873.58;53993.2;7172.78;0;	0.916711;0.989293;0.496541;0.857965;0.825788;-0.291858;	125456	0	0	0	0
DIA_OC1.mzML	DIA_OC1	Q8ND30	Q8ND30	LIPB2_HUMAN	PPFIBP2	82000.1	73447.2	73447.2	82000.1	73447.2	73447.2	73447.2	SALLDHIWVTR	SALLDHIWVTR	SALLDHIWVTR3	3	2.92E-05	0.0035891	0.00167987	0.00190678	0.00851754	0.00190759	0	1	82000.1	73447.2	82000.1	0.95022	72.0625	71.885	72.2373	59.539	71.9308	59.7323	Liprin-beta-2	0.000702323	0.947064	644354	2.49165	0.633939	0	0.999981	0	-1.00E+07	41824.3;27522.9;12717.8;8125.21;2641.15;1358.94;	41824.3;27522.9;12652.9;3347.28;676.312;416.626;	0.975931;0.977361;0.806197;0.608544;0.437933;0.525687;	112404	0	0	0	0
DIA_OC2.mzML	DIA_OC2	Q8ND30	Q8ND30	LIPB2_HUMAN	PPFIBP2	101425	71537.2	71537.2	101425	71537.2	71537.2	71537.2	SALLDHIWVTR	SALLDHIWVTR	SALLDHIWVTR3	3	2.58E-05	0.0035891	0.00263032	0.0031679	0.00851754	0.00316924	0	1	101425	71537.2	101425	0.966509	71.9605	71.8291	72.1815	59.539	71.9015	59.6195	Liprin-beta-2	0.000702323	0.962782	905913	3.90966	0.565933	0	0.999997	0.444957	0.0265971	43492.9;37123.7;20808.8;9937.89;6048.35;1359.39;	43492.9;37123.7;20808.8;3919.41;6048.35;0;	0.957216;0.984144;0.954473;0.674162;0.840679;0.476209;	112335	0	0	0	0
DIA_OC3.mzML	DIA_OC3	Q8ND30	Q8ND30	LIPB2_HUMAN	PPFIBP2	96802.7	79052.6	79052.6	96802.7	79052.6	79052.6	79052.6	SALLDHIWVTR	SALLDHIWVTR	SALLDHIWVTR3	3	2.89E-05	0.0035891	0.00167745	0.0021164	0.00851754	0.0021173	0	1	96802.7	79052.6	96802.7	0.979161	71.2518	71.0769	71.4295	59.539	71.2381	59.5713	Liprin-beta-2	0.000702323	0.894691	683016	3.74542	0.654925	0	1	0.355105	0.00917201	44085.9;35856.8;17415.8;11538.9;10161.5;2234.26;	43530.1;35856.8;17415.8;11538.9;10161.5;724.678;	0.991035;0.992189;0.922659;0.908227;0.90241;0.568568;	111231	0	0	0	0
DIA_OC1.mzML	DIA_OC1	Q5T4S7	Q5T4S7	UBR4_HUMAN	UBR4	1.18E+06	980717	1.21E+06	1.18E+06	980717	1.21E+06	1.21E+06	SALNEVHLVVMR	SALNEVHLVVMR	SALNEVHLVVMR3	3	2.92E-05	0.000168152	0.000271223	0.000249377	0.000240327	0.000249501	0	1	197457	165209	197457	0.954395	64.0839	63.9067	64.3059	46.1712	64.03	46.2592	E3 ubiquitin-protein ligase UBR4	0.000115734	0.830173	2.85E+06	3.59256	0.741465	0	0.999982	1.02622	0.000915885	90972.1;90088.3;78229.3;31727.9;52910.2;32103.2;	90972.1;90088.3;46777.5;31727.9;12552;16396.8;	0.958265;0.991996;0.79987;0.828614;0.116705;0.726334;	99917	0	0	0	0
DIA_OC2.mzML	DIA_OC2	Q5T4S7	Q5T4S7	UBR4_HUMAN	UBR4	1.25E+06	881130	1.10E+06	1.25E+06	881130	1.10E+06	1.10E+06	SALNEVHLVVMR	SALNEVHLVVMR	SALNEVHLVVMR3	3	2.58E-05	0.000168152	0.000278474	0.000253743	0.000240327	0.000253872	0	1	288206	199228	288206	0.920113	63.9131	63.6914	64.0873	46.1712	63.9182	46.1572	E3 ubiquitin-protein ligase UBR4	0.000115734	0.917402	4.00E+06	4.79062	0.763823	0.759942	0.999996	0	-1.00E+07	127247;128561;136767;57717.4;107696;44885.9;	127247;117578;134095;57717.4;71493.1;43381.1;	0.985497;0.886632;0.906892;0.947812;0.735022;0.819074;	99710	0	0	0	0
DIA_OC3.mzML	DIA_OC3	Q5T4S7	Q5T4S7	UBR4_HUMAN	UBR4	1.22E+06	959756	1.14E+06	1.22E+06	959756	1.14E+06	1.14E+06	SALNEVHLVVMR	SALNEVHLVVMR	SALNEVHLVVMR3	3	2.89E-05	0.000168152	0.000255558	0.000268312	0.000240327	0.000268456	0	1	220706	167501	220706	0.96299	63.4133	63.194	63.5877	46.1712	63.4078	46.1805	E3 ubiquitin-protein ligase UBR4	0.000115734	0.771234	1.86E+06	4.91047	0.64096	0	0.999999	0	-1.00E+07	99927.1;87588.8;133384;42836;91301.9;33448.5;	99927.1;87330;125979;40290;86496;33448.5;	0.989044;0.938182;0.920007;0.812086;0.964426;0.94992;	98951	0	0	0	0
DIA_ON3.mzML	DIA_ON3	Q5T4S7	Q5T4S7	UBR4_HUMAN	UBR4	597616	523911	460773	597616	523911	460773	460773	SALNEVHLVVMR	SALNEVHLVVMR	SALNEVHLVVMR3	3	0.00289952	0.000168152	0.000647249	0.000591366	0.000240327	0.000591716	0	1	102290	81571.5	102290	0.969073	63.3464	63.1683	63.5199	46.1712	63.3446	46.1959	E3 ubiquitin-protein ligase UBR4	0.000115734	0.579304	128189	1.56934	0.470738	0	0.937674	0	-1.00E+07	5178.85;20116.9;39599.8;0;102332;90430;	1444.73;10415.4;8695.51;0;21331.4;90430;	0.555862;0.798157;0.201656;0;-0.34039;0.99536;	98813	0	0	0	0
DIA_OC1.mzML	DIA_OC1	P50454	P50454	SERPH_HUMAN	SERPINH1	1.42E+06	1.27E+06	1.20E+06	1.42E+06	1.27E+06	1.20E+06	1.20E+06	SALQSINEWAAQTTDGKLPEVTK	SALQSINEWAAQTTDGKLPEVTK	SALQSINEWAAQTTDGKLPEVTK3	3	2.92E-05	0.000168152	0.000271223	0.000249377	0.000240327	0.000249501	0	1	660501	582114	660501	0.97393	81.6954	81.5207	81.8729	76.3183	81.7868	75.9616	Serpin H1	0.000115734	0.976986	2.73E+06	5.38775	0.613185	6.88369	0.999987	0.281528	0.00105795	325986;234210;137172;100305;174272;92138.1;	325986;234210;130841;100305;153436;92138.1;	0.961794;0.989713;0.986624;0.976518;0.919508;0.957904;	127485	0	0	0	0
DIA_OC2.mzML	DIA_OC2	P50454	P50454	SERPH_HUMAN	SERPINH1	1.97E+06	1.35E+06	1.26E+06	1.97E+06	1.35E+06	1.26E+06	1.26E+06	SALQSINEWAAQTTDGKLPEVTK	SALQSINEWAAQTTDGKLPEVTK	SALQSINEWAAQTTDGKLPEVTK3	3	2.58E-05	0.000168152	0.000278474	0.000253743	0.000240327	0.000253872	0	1	891699	621595	891699	0.975694	81.8068	81.6293	81.9389	76.3183	81.8533	76.3177	Serpin H1	0.000115734	0.974831	3.50E+06	5.3063	0.464896	9.37058	0.999999	1.23038	0.000464406	453000;296714;165961;147914;213906;111274;	448617;296714;150194;146368;167543;111274;	0.980921;0.958481;0.94953;0.99457;0.919675;0.983646;	127761	0	0	0	0
DIA_OC3.mzML	DIA_OC3	P50454	P50454	SERPH_HUMAN	SERPINH1	1.70E+06	1.37E+06	1.24E+06	1.70E+06	1.37E+06	1.24E+06	1.24E+06	SALQSINEWAAQTTDGKLPEVTK	SALQSINEWAAQTTDGKLPEVTK	SALQSINEWAAQTTDGKLPEVTK3	3	2.89E-05	0.000168152	0.000255558	0.000268312	0.000240327	0.000268456	0	1	802145	644446	802145	0.989763	81.143	81.0106	81.3213	76.3183	81.3195	76.0115	Serpin H1	0.000115734	0.970028	2.83E+06	5.30361	0.456936	6.10599	1	1.38421	0.00358162	411083;277792;165191;119835;130294;96417.3;	411083;271226;152398;119835;120439;96417.3;	0.994606;0.980632;0.971217;0.993814;0.906035;0.954181;	126726	0	0	0	0
DIA_OC1.mzML	DIA_OC1	P50454	P50454	SERPH_HUMAN	SERPINH1	1.42E+06	1.27E+06	1.20E+06	1.42E+06	1.27E+06	1.20E+06	1.20E+06	SALQSINEWAAQ(UniMod:7)TTDGKLPEVTK	SALQSINEWAAQTTDGKLPEVTK	SALQSINEWAAQ(UniMod:7)TTDGKLPEVTK3	3	2.92E-05	0.00400191	0.000271223	0.000249377	0.000240327	0.000249501	0	1	349431	307962	349431	0.990885	81.6532	81.5207	81.8278	75.7621	81.5227	75.8839	Serpin H1	0.000737114	0.977796	3.45E+06	5.754	0.505851	8.24172	0.999983	0.439085	0.0408391	355715;208579;127141;135035;100305;92138.1;	352764;208579;127141;121986;100305;92138.1;	0.979652;0.98173;0.989146;0.994952;0.988143;0.979263;	127416	0	0	0	0
DIA_OC1.mzML	DIA_OC1	P07355	A6NMY6;P07355	ANXA2_HUMAN	ANXA2	3.18E+07	2.81E+07	3.58E+07	3.18E+07	2.81E+07	3.58E+07		SALSGHLETVILGLLK	SALSGHLETVILGLLK	SALSGHLETVILGLLK3	3	2.92E-05	0.000168152	0.000271223	0.000249377	0.000240327	0.000249501	0	0	48223.6	43936.1	48223.6	0.906284	89.6321	89.5433	89.8545	96.5042	89.499	96.7853	Annexin A2	0.000132802	0.942867	396000	3.6264	0.445406	4.80465	0.999968	0.984231	0.00863453	20619.2;29000.5;10146.3;11468.2;10089.9;10096.6;	6059.29;27380.5;4703.06;10936;10089.9;9907.04;	0.622033;0.906514;0.71823;0.900498;0.905657;0.912038;	139878	0	0	0	0
DIA_OC2.mzML	DIA_OC2	P07355	A6NMY6;P07355	ANXA2_HUMAN	ANXA2	3.74E+07	2.58E+07	3.60E+07	3.74E+07	2.58E+07	3.60E+07		SALSGHLETVILGLLK	SALSGHLETVILGLLK	SALSGHLETVILGLLK3	3	0.000207967	0.000168152	0.000278474	0.000253743	0.000240327	0.000253872	0	0	686652	465523	686652	0.821604	89.6502	89.5608	89.7395	96.5042	89.4287	97.4891	Annexin A2	0.000132802	0.899521	805338	3.24267	0.445765	5.77623	0.99154	0.375783	0.00320162	24148.1;423862;324649;157413;168137;174218;	9205.71;423862;258587;124189;64096.9;138601;	0.789467;0.825862;0.811983;0.811768;0.789467;0.817395;	140016	0	0	0	0
DIA_OC3.mzML	DIA_OC3	P07355	A6NMY6;P07355	ANXA2_HUMAN	ANXA2	3.67E+07	2.89E+07	3.70E+07	3.67E+07	2.89E+07	3.70E+07		SALSGHLETVILGLLK	SALSGHLETVILGLLK	SALSGHLETVILGLLK3	3	2.89E-05	0.000168152	0.000255558	0.000268312	0.000240327	0.000268456	0	0	721757	657489	721757	0.809471	89.6058	89.52	89.695	96.5042	89.3166	97.8789	Annexin A2	0.000132802	0.899916	5.68E+06	3.26558	0.365972	5.80188	0.999738	0.744666	0.000367628	28478.6;580381;335047;137539;161034;169205;	10760.2;445897;258904;106655;124932;169205;	0.798154;0.8082;0.811763;0.81393;0.814218;0.810011;	139947	0	0	0	0
DIA_IN1.mzML	DIA_IN1	P07355	A6NMY6;P07355	ANXA2_HUMAN	ANXA2	2.45E+06	2.18E+06	1.49E+06	2.45E+06	2.18E+06	1.49E+06		SALSGHLETVILGLLK	SALSGHLETVILGLLK	SALSGHLETVILGLLK3	3	0.00163279	0.000168152	0.000643915	0.000541126	0.000240327	0.000541418	0	0	9588.45	7456.54	9588.45	0.801784	89.6267	89.5373	89.7151	96.5042	89.3408	97.7461	Annexin A2	0.000132802	0	0	2.66833	0.322846	3.08879	0.968514	0	-1.00E+07	8213.1;5678.69;12112;2071.36;2340.53;3141.66;	0;5678.69;9084.03;1553.52;1755.4;2356.25;	0.133631;0.801784;0.801784;0.801784;0.801784;0.801784;	139878	0	0	0	0
DIA_IN3.mzML	DIA_IN3	P07355	A6NMY6;P07355	ANXA2_HUMAN	ANXA2	2.62E+06	2.30E+06	1.69E+06	2.62E+06	2.30E+06	1.69E+06		SALSGHLETVILGLLK	SALSGHLETVILGLLK	SALSGHLETVILGLLK3	3	0.00232583	0.000168152	0.000708717	0.000604961	0.000240327	0.000605327	0	0	7826.42	6708.41	7826.42	0.801784	89.6316	89.5425	89.7208	96.5042	89.2439	98.0047	Annexin A2	0.000132802	0.861858	81096.1	2.64488	0.573719	2.44309	0.948815	0	-1.00E+07	5932.9;3984.98;0;3229.35;3097.95;1892.58;	4449.68;3984.98;0;2422.01;2323.46;1419.43;	0.801784;0.801784;0;0.801784;0.801784;0.801784;	139878	0	0	0	0
DIA_OC1.mzML	DIA_OC1	O14807	O14807	RASM_HUMAN	MRAS	729275	601880	588952	729275	601880	588952	588952	SALTIQFFQK	SALTIQFFQK	SALTIQFFQK2	2	2.92E-05	0.000168152	0.000271223	0.000249377	0.000240327	0.000249501	0	1	483865	399340	483865	0.984726	77.3157	77.1413	77.4933	67.9948	77.3442	67.9604	Ras-related protein M-Ras	0.000115734	0.982207	2.23E+06	5.01013	0.409448	5.0125	0.999999	1.19912	0.0421029	272938;125856;181712;86122.3;30515.8;65460.3;	272938;125856;162251;85072.2;10695;65460.3;	0.991839;0.964267;0.930312;0.99217;0.713849;0.972395;	120631	0	0	0	0
DIA_OC2.mzML	DIA_OC2	O14807	O14807	RASM_HUMAN	MRAS	1.05E+06	740103	576841	1.05E+06	740103	576841	576841	SALTIQFFQK	SALTIQFFQK	SALTIQFFQK2	2	2.58E-05	0.000168152	0.000278474	0.000253743	0.000240327	0.000253872	0	1	564256	380633	564256	0.973057	77.2125	77.0353	77.3862	67.9948	77.2541	67.9139	Ras-related protein M-Ras	0.000115734	0.94499	2.24E+06	4.74205	0.638279	4.49961	1	0.203899	0.000746717	301099;192697;148752;85995.1;38204.5;57977.3;	301099;180342;137602;82814.8;14777.9;53251.7;	0.994738;0.941786;0.925571;0.962328;0.621019;0.884418;	120562	0	0	0	0
DIA_OC3.mzML	DIA_OC3	O14807	O14807	RASM_HUMAN	MRAS	930384	694748	599951	930384	694748	599951	599951	SALTIQFFQK	SALTIQFFQK	SALTIQFFQK2	2	2.89E-05	0.000168152	0.000255558	0.000268312	0.000240327	0.000268456	0	1	496352	385494	496352	0.977237	76.6351	76.504	76.8096	67.9948	76.7146	67.8546	Ras-related protein M-Ras	0.000115734	0.961968	2.17E+06	5.05329	0.396444	4.55976	1	0.69866	0.0133277	277812;146903;125758;75938.8;70440.7;41657.1;	277812;146903;55380.7;71636.7;70030.6;41657.1;	0.981575;0.975195;0.74049;0.964603;0.969801;0.953998;	119665	0	0	0	0
DIA_ON1.mzML	DIA_ON1	O14807	O14807	RASM_HUMAN	MRAS	185560	156203	147979	185560	156203	147979	147979	SALTIQFFQK	SALTIQFFQK	SALTIQFFQK2	2	0.000182893	0.000168152	0.000728863	0.000617284	0.000240327	0.000617665	0	1	111039	94043.2	111039	0.918998	76.7182	76.5439	76.9387	67.9948	76.8205	67.7873	Ras-related protein M-Ras	0.000115734	0.792386	515397	1.75261	0.522742	0.0009821	0.997511	0.543634	0.301842	77901.2;30763.7;15839;13452.5;62290.4;2977.95;	77901.2;28142.8;0;4994.59;21999.9;914.219;	0.966017;0.867594;0.595818;0.475291;0.373256;0.55589;	119734	0	0	0	0
DIA_ON2.mzML	DIA_ON2	O14807	O14807	RASM_HUMAN	MRAS	119888	102849	122786	119888	102849	122786	122786	SALTIQFFQK	SALTIQFFQK	SALTIQFFQK2	2	0.000133592	0.000168152	0.000712758	0.000608273	0.000240327	0.000608643	0	1	119888	102849	119888	0.963016	76.8015	76.6242	76.9319	67.9948	76.8676	67.9028	Ras-related protein M-Ras	0.000115734	0.983545	941707	2.74391	0.293432	1.94518	0.999071	1.06823	0.045567	68606;30658.9;39838.7;23554.4;45323.7;3103.53;	68606;30658.9;0;20623.2;12856.4;0;	0.980294;0.947532;-0.207091;0.928557;0.457753;0.369479;	119872	0	0	0	0
DIA_ON3.mzML	DIA_ON3	O14807	O14807	RASM_HUMAN	MRAS	131507	115335	118896	131507	115335	118896	118896	SALTIQFFQK	SALTIQFFQK	SALTIQFFQK2	2	6.79E-05	0.000168152	0.000647249	0.000591366	0.000240327	0.000591716	0	1	102735	84681.6	102735	0.848815	76.6519	76.5214	76.8263	67.9948	76.7836	67.7353	Ras-related protein M-Ras	0.000115734	0.901047	684784	1.83775	0.580039	0.331022	0.999092	0.113662	0.341059	69827.9;25129.8;8891.96;33349.9;51250.1;0;	55635.2;25129.8;3421.42;21970.3;0;0;	0.837211;0.959907;0.687108;0.751132;-0.183675;0;	119665	0	0	0	0
DIA_IN2.mzML	DIA_IN2	O14807	O14807	RASM_HUMAN	MRAS	24808.4	22394.2	25042.5	24808.4	22394.2	25042.5	25042.5	SALTIQFFQK	SALTIQFFQK	SALTIQFFQK2	2	0.00202773	0.000168152	0.000652316	0.000552792	0.000240327	0.000553097	0	1	20285.4	18352.8	20285.4	0.755929	76.6373	76.5482	76.7257	67.9948	76.6939	67.8975	Ras-related protein M-Ras	0.000115734	0.865396	133132	1.38642	0.416937	0.0492807	0.958314	0.637892	0.353752	11132.9;5448.41;4817.21;17397.4;92955.7;0;	8874.84;5448.41;1079.01;5962.17;40937.7;0;	0.850845;0.801784;0.417587;0.572741;0.284523;0;	119527	0	0	0	0
DIA_IN3.mzML	DIA_IN3	O14807	O14807	RASM_HUMAN	MRAS	14031.8	13107.4	18814.5	14031.8	13107.4	18814.5	18814.5	SALTIQFFQK	SALTIQFFQK	SALTIQFFQK2	2	0.000440889	0.000168152	0.00346821	0.00304183	0.000240327	0.00304183	0	1	14031.8	13107.4	14031.8	0.41989	76.8067	76.7175	76.8929	67.9948	76.8311	67.9371	Ras-related protein M-Ras	0.000115734	0.75219	70267.7	1.78126	0.375752	1.05795	0.991355	0.98269	0.640736	5973.95;3109.48;12965.3;20613.5;32351.7;0;	4480.46;3109.48;0;6441.84;3602.06;0;	0.801784;0.801784;0.133631;-0.0300673;-0.0963685;0;	119803	0	0	0	0
DIA_OC1.mzML	DIA_OC1	P01111;P01112;P01116	P01116;P01111;P01112	RASH_HUMAN;RASK_HUMAN;RASN_HUMAN	HRAS;KRAS;NRAS	1.53E+07	1.30E+07	1.48E+07	1.53E+07	1.30E+07	1.48E+07		SALTIQLIQNHFVDEYDPTIEDSYR	SALTIQLIQNHFVDEYDPTIEDSYR	SALTIQLIQNHFVDEYDPTIEDSYR3	3	2.92E-05	0.00478629	0.000271223	0.000249377	0.000240327	0.000249501	0	0	189740	161738	189740	0.961977	88.7305	88.5524	88.9054	92.7009	88.8494	92.8874	GTPase NRas	0.000843494	0.949008	880950	4.97266	0.49044	8.83867	0.999998	1.11275	0.00235914	194624;108268;48725.3;34039.4;33804.1;38129.3;	187995;108268;47667.1;33727;33804.1;38129.3;	0.985483;0.988302;0.934062;0.802798;0.917024;0.963198;	138472	0	0	0	0
DIA_OC2.mzML	DIA_OC2	P01111;P01112;P01116	P01116;P01111;P01112	RASH_HUMAN;RASK_HUMAN;RASN_HUMAN	HRAS;KRAS;NRAS	1.98E+07	1.33E+07	1.49E+07	1.98E+07	1.33E+07	1.49E+07		SALTIQLIQNHFVDEYDPTIEDSYR	SALTIQLIQNHFVDEYDPTIEDSYR	SALTIQLIQNHFVDEYDPTIEDSYR3	3	2.58E-05	0.00478629	0.000278474	0.000253743	0.000240327	0.000253872	0	0	198311	134992	198311	0.927312	88.5723	88.3967	88.7497	92.7009	88.699	92.3833	GTPase NRas	0.000843494	0.896668	698749	4.70127	0.492332	5.03323	0.999993	0.356994	0.000167418	182271;114335;63271.2;31125.4;44265.8;38620.7;	161875;106181;47863.3;31125.4;44265.8;38620.7;	0.950596;0.974322;0.790248;0.854174;0.962752;0.909649;	138334	0	0	0	0
DIA_OC3.mzML	DIA_OC3	P01111;P01112;P01116	P01116;P01111;P01112	RASH_HUMAN;RASK_HUMAN;RASN_HUMAN	HRAS;KRAS;NRAS	1.78E+07	1.33E+07	1.24E+07	1.78E+07	1.33E+07	1.24E+07		SALTIQLIQNHFVDEYDPTIEDSYR	SALTIQLIQNHFVDEYDPTIEDSYR	SALTIQLIQNHFVDEYDPTIEDSYR3	3	2.89E-05	0.00478629	0.000255558	0.000268312	0.000240327	0.000268456	0	0	101398	84091.4	101398	0.744787	88.2624	88.1265	88.3951	92.7009	88.4365	92.0828	GTPase NRas	0.000843494	0.936534	581016	3.62164	0.537897	0.877244	0.999997	1.12312	0.000879508	106736;67977.4;30619.9;34462.6;29082;20949.9;	55607.7;41695.7;30619.9;34462.6;29082;20163.6;	0.206689;0.445233;0.974356;0.890745;0.932556;0.875765;	137851	0	0	0	0
DIA_ON1.mzML	DIA_ON1	P01111;P01112;P01116	P01116;P01111;P01112	RASH_HUMAN;RASK_HUMAN;RASN_HUMAN	HRAS;KRAS;NRAS	4.89E+06	4.16E+06	3.74E+06	4.89E+06	4.16E+06	3.74E+06		SALTIQLIQNHFVDEYDPTIEDSYR	SALTIQLIQNHFVDEYDPTIEDSYR	SALTIQLIQNHFVDEYDPTIEDSYR3	3	0.000126422	0.00478629	0.000728863	0.000617284	0.000240327	0.000617665	0	0	41609.9	30147.6	41609.9	0.83781	88.4624	88.3303	88.7259	92.7009	88.4868	92.9747	GTPase NRas	0.000843494	0	0	1.62398	0.409117	0.818937	0.997981	0.836301	0.00707181	75132.7;34369.8;28611.8;3405.58;3425.88;5252.44;	66411.6;34369.8;6192.97;0;1047.06;0;	0.854692;0.950862;0.283919;0.275391;0.402931;0.388371;	138127	0	0	0	0
DIA_ON2.mzML	DIA_ON2	P01111;P01112;P01116	P01116;P01111;P01112	RASH_HUMAN;RASK_HUMAN;RASN_HUMAN	HRAS;KRAS;NRAS	4.37E+06	3.81E+06	3.62E+06	4.37E+06	3.81E+06	3.62E+06		SALTIQLIQNHFVDEYDPTIEDSYR	SALTIQLIQNHFVDEYDPTIEDSYR	SALTIQLIQNHFVDEYDPTIEDSYR3	3	7.00E-05	0.00478629	0.000712758	0.000608273	0.000240327	0.000608643	0	0	44300.7	34975.7	44300.7	0.792434	88.4989	88.3656	88.6331	92.7009	88.5779	93.003	GTPase NRas	0.000843494	0	0	2.81375	0.340358	1.26449	0.999819	0	-1.00E+07	66385.8;31232.8;18638.4;487.93;8249.16;7132.62;	31539.8;18204.2;18638.4;0;7458.07;6848.36;	0.35181;0.596239;0.970371;0.196363;0.826641;0.852194;	138196	0	0	0	0
DIA_ON3.mzML	DIA_ON3	P01111;P01112;P01116	P01116;P01111;P01112	RASH_HUMAN;RASK_HUMAN;RASN_HUMAN	HRAS;KRAS;NRAS	6.46E+06	4.99E+06	4.97E+06	6.46E+06	4.99E+06	4.97E+06		SALTIQLIQNHFVDEYDPTIEDSYR	SALTIQLIQNHFVDEYDPTIEDSYR	SALTIQLIQNHFVDEYDPTIEDSYR3	3	0.000121921	0.00478629	0.000647249	0.000591366	0.000240327	0.000591716	0	0	81690.3	59403.4	81690.3	0.781958	88.3945	88.2168	88.7463	92.7009	88.4036	92.8889	GTPase NRas	0.000843494	0.0717375	319124	1.7077	0.371396	1.67123	0.998988	0	-1.00E+07	121580;63655.4;42750.1;9773.8;3732.38;4230.19;	79613.1;63655.4;17027.5;0;1007.53;0;	0.703771;0.890992;0.396918;0.313966;0.400493;0.313966;	138058	0	0	0	0
DIA_OC2.mzML	DIA_OC2	P01111;P01112;P01116	P01116;P01111;P01112	RASH_HUMAN;RASK_HUMAN;RASN_HUMAN	HRAS;KRAS;NRAS	1.98E+07	1.33E+07	1.49E+07	1.98E+07	1.33E+07	1.49E+07		SALTIQLIQ(UniMod:7)NHFVDEYDPTIEDSYR	SALTIQLIQNHFVDEYDPTIEDSYR	SALTIQLIQ(UniMod:7)NHFVDEYDPTIEDSYR3	3	2.58E-05	0.00400191	0.000278474	0.000253743	0.000240327	0.000253872	0	0	160651	108371	160651	0.954775	88.5289	88.3967	88.7497	91.8237	88.4911	92.1866	GTPase NRas	0.000737114	0.563457	1.55E+06	5.18694	0.810178	8.64371	0.999996	1.21878	0.00486209	59973.6;80327.7;114335;32594.1;56411.4;44265.8;	59973.6;67150.8;106281;32594.1;56411.4;44265.8;	0.955268;0.902918;0.976816;0.91327;0.944364;0.967373;	138265	0	0	0	0
DIA_OC3.mzML	DIA_OC3	P01111;P01112;P01116	P01116;P01111;P01112	RASH_HUMAN;RASK_HUMAN;RASN_HUMAN	HRAS;KRAS;NRAS	1.78E+07	1.33E+07	1.24E+07	1.78E+07	1.33E+07	1.24E+07		SALTIQLIQ(UniMod:7)NHFVDEYDPTIEDSYR	SALTIQLIQNHFVDEYDPTIEDSYR	SALTIQLIQ(UniMod:7)NHFVDEYDPTIEDSYR3	3	2.89E-05	0.00400191	0.000255558	0.000268312	0.000240327	0.000268456	0	0	104030	86274.8	104030	0.949265	88.2624	88.1265	88.3951	91.8237	88.1982	92.0828	GTPase NRas	0.000737114	0.975168	1.39E+06	4.75722	0.830579	3.34706	1	0.742032	0.000783126	44265.9;40320.3;67977.4;30937.6;30682.5;29082;	44265.9;40320.3;44054.9;30937.6;30682.5;29082;	0.952108;0.965976;0.533545;0.965623;0.972438;0.920488;	137851	0	0	0	0
DIA_ON1.mzML	DIA_ON1	P01111;P01112;P01116	P01116;P01111;P01112	RASH_HUMAN;RASK_HUMAN;RASN_HUMAN	HRAS;KRAS;NRAS	4.89E+06	4.16E+06	3.74E+06	4.89E+06	4.16E+06	3.74E+06		SALTIQLIQ(UniMod:7)NHFVDEYDPTIEDSYR	SALTIQLIQNHFVDEYDPTIEDSYR	SALTIQLIQ(UniMod:7)NHFVDEYDPTIEDSYR3	3	6.52E-05	0.00400191	0.000728863	0.000617284	0.000240327	0.000617665	0	0	33567.8	24320.9	33567.8	0.898563	88.4195	88.2411	88.5515	91.8237	88.2703	92.8041	GTPase NRas	0.000737114	0.644734	720733	2.46558	0.520899	2.589	0.999922	0.609725	0.314368	17683.6;22471.8;23254.8;8522.76;17814.5;3425.88;	17683.6;3133.81;15345.2;0;15884.2;0;	0.909348;0.138906;0.645985;0.436527;0.886557;0.60535;	138058	0	0	0	0
DIA_ON2.mzML	DIA_ON2	P01111;P01112;P01116	P01116;P01111;P01112	RASH_HUMAN;RASK_HUMAN;RASN_HUMAN	HRAS;KRAS;NRAS	4.37E+06	3.81E+06	3.62E+06	4.37E+06	3.81E+06	3.62E+06		SALTIQLIQ(UniMod:7)NHFVDEYDPTIEDSYR	SALTIQLIQNHFVDEYDPTIEDSYR	SALTIQLIQ(UniMod:7)NHFVDEYDPTIEDSYR3	3	7.00E-05	0.00400191	0.000712758	0.000608273	0.000240327	0.000608643	0	0	16922.7	13606.5	16922.7	0.841843	88.4556	88.3656	88.5872	91.8237	88.3503	92.8124	GTPase NRas	0.000737114	0.557669	147234	2.80522	0.509992	1.90445	0.999647	1.04517	0.023906	6513.54;21811.1;26752.3;2069.82;8785.91;8249.16;	1680.47;21811.1;12425.1;0;6993.1;8249.16;	0.522695;0.969938;0.381386;-0.17483;0.806616;0.936721;	138127	0	0	0	0
DIA_ON3.mzML	DIA_ON3	P01111;P01112;P01116	P01116;P01111;P01112	RASH_HUMAN;RASK_HUMAN;RASN_HUMAN	HRAS;KRAS;NRAS	6.46E+06	4.99E+06	4.97E+06	6.46E+06	4.99E+06	4.97E+06		SALTIQLIQ(UniMod:7)NHFVDEYDPTIEDSYR	SALTIQLIQNHFVDEYDPTIEDSYR	SALTIQLIQ(UniMod:7)NHFVDEYDPTIEDSYR3	3	6.79E-05	0.00400191	0.000647249	0.000591366	0.000240327	0.000591716	0	0	22307.9	16221.8	22307.9	0.806593	88.3945	88.262	88.4799	91.8237	88.1783	92.8889	GTPase NRas	0.000737114	0.853429	268186	2.2744	0.653221	1.78004	0.999424	0.600875	0.278867	17348.6;13339.9;35694.4;4465.22;8372.75;3732.38;	12852.2;2014.2;21640.4;0;8372.75;1083.04;	0.733363;0.216262;0.526143;0.585931;0.944554;0.609032;	138058	0	0	0	0
DIA_OC1.mzML	DIA_OC1	P01111;P01112;P01116	P01116;P01111;P01112	RASH_HUMAN;RASK_HUMAN;RASN_HUMAN	HRAS;KRAS;NRAS	1.53E+07	1.30E+07	1.48E+07	1.53E+07	1.30E+07	1.48E+07		SALTIQLIQNHFVDEYDPTIEDSYRK	SALTIQLIQNHFVDEYDPTIEDSYRK	SALTIQLIQNHFVDEYDPTIEDSYRK4	4	0.000135619	0.000479712	0.000271223	0.000249377	0.000240327	0.000249501	0	0	2.08E+06	1.72E+06	2.08E+06	0.990624	84.0307	83.8557	84.2086	80.7955	84.0724	81.2465	GTPase NRas	0.000178317	0.943727	9.88E+06	5.77126	0.721183	0	0.998871	0.639665	0.00718635	1.01978e+06;878520;566413;503487;355055;380033;	1.01978e+06;878520;566413;494798;352039;367173;	0.992324;0.982549;0.98874;0.989276;0.992677;0.988287;	131137	0	0	0	0
DIA_OC3.mzML	DIA_OC3	P01111;P01112;P01116	P01116;P01111;P01112	RASH_HUMAN;RASK_HUMAN;RASN_HUMAN	HRAS;KRAS;NRAS	1.78E+07	1.33E+07	1.24E+07	1.78E+07	1.33E+07	1.24E+07		SALTIQLIQNHFVDEYDPTIEDSYRK	SALTIQLIQNHFVDEYDPTIEDSYRK	SALTIQLIQNHFVDEYDPTIEDSYRK4	4	2.89E-05	0.000479712	0.000255558	0.000268312	0.000240327	0.000268456	0	0	1.97E+06	1.71E+06	1.97E+06	0.992004	83.5193	83.3882	83.6977	80.7955	83.4088	81.1127	GTPase NRas	0.000178317	0.990911	8.50E+06	5.65278	0.539362	0	0.999992	0.598665	0.00067709	964190;797065;563856;443632;289331;380042;	964190;797065;563856;443632;289090;374669;	0.990308;0.971808;0.993124;0.994264;0.967023;0.98288;	130447	0	0	0	0
DIA_OC1.mzML	DIA_OC1	P01111;P01112;P01116	P01116;P01111;P01112	RASH_HUMAN;RASK_HUMAN;RASN_HUMAN	HRAS;KRAS;NRAS	1.53E+07	1.30E+07	1.48E+07	1.53E+07	1.30E+07	1.48E+07		SALTIQLIQN(UniMod:7)HFVDEYDPTIEDSYRK	SALTIQLIQNHFVDEYDPTIEDSYRK	SALTIQLIQN(UniMod:7)HFVDEYDPTIEDSYRK3	3	2.92E-05	0.00509317	0.000271223	0.000249377	0.000240327	0.000249501	0	0	621986	513333	621986	0.982016	84.0028	83.8707	84.1807	80.7492	84.0469	81.1922	GTPase NRas	0.000912859	0.822542	2.41E+06	5.02987	0.817679	8.85929	0.999961	0.520365	0.0109535	244450;267999;224307;210994;204061;167725;	244450;238393;215147;209860;162137;167676;	0.980177;0.864033;0.967312;0.983156;0.727769;0.98327;	131094	0	0	0	0
DIA_OC2.mzML	DIA_OC2	P01111;P01112;P01116	P01116;P01111;P01112	RASH_HUMAN;RASK_HUMAN;RASN_HUMAN	HRAS;KRAS;NRAS	1.98E+07	1.33E+07	1.49E+07	1.98E+07	1.33E+07	1.49E+07		SALTIQLIQN(UniMod:7)HFVDEYDPTIEDSYRK	SALTIQLIQNHFVDEYDPTIEDSYRK	SALTIQLIQN(UniMod:7)HFVDEYDPTIEDSYRK3	3	2.58E-05	0.00509317	0.000278474	0.000253743	0.000240327	0.000253872	0	0	746492	533430	746492	0.972617	83.981	83.8032	84.2442	80.7492	83.6788	81.2738	GTPase NRas	0.000912859	0.241577	1.08E+06	4.91708	0.734992	8.47741	0.999899	1.0961	0.00602489	284346;425856;279417;261097;306675;201049;	284346;333318;272824;261097;219221;201049;	0.962564;0.761462;0.985471;0.975404;0.577069;0.983217;	131163	0	0	0	0
DIA_OC3.mzML	DIA_OC3	P01111;P01112;P01116	P01116;P01111;P01112	RASH_HUMAN;RASK_HUMAN;RASN_HUMAN	HRAS;KRAS;NRAS	1.78E+07	1.33E+07	1.24E+07	1.78E+07	1.33E+07	1.24E+07		SALTIQLIQN(UniMod:7)HFVDEYDPTIEDSYRK	SALTIQLIQNHFVDEYDPTIEDSYRK	SALTIQLIQN(UniMod:7)HFVDEYDPTIEDSYRK3	3	2.89E-05	0.00509317	0.000255558	0.000268312	0.000240327	0.000268456	0	0	387250	336644	387250	0.95715	83.5379	83.4061	83.7127	80.7492	83.3798	81.1484	GTPase NRas	0.000912859	0.948736	1.70E+06	4.09752	0.852972	8.88711	0.999999	0.486403	0.0128682	141931;135931;178385;116412;183301;143690;	134593;103514;157409;116412;85490.6;136244;	0.938224;0.751586;0.942728;0.960691;0.306119;0.972822;	130473	0	0	0	0
DIA_ON1.mzML	DIA_ON1	P01111;P01112;P01116	P01116;P01111;P01112	RASH_HUMAN;RASK_HUMAN;RASN_HUMAN	HRAS;KRAS;NRAS	4.89E+06	4.16E+06	3.74E+06	4.89E+06	4.16E+06	3.74E+06		SALTIQLIQN(UniMod:7)HFVDEYDPTIEDSYRK	SALTIQLIQNHFVDEYDPTIEDSYRK	SALTIQLIQN(UniMod:7)HFVDEYDPTIEDSYRK3	3	0.000609632	0.00509317	0.000728863	0.000617284	0.000240327	0.000617665	0	0	10380.6	8699.68	10380.6	0.529762	83.6177	83.4434	83.7059	80.7492	83.3082	81.3301	GTPase NRas	0.000912859	0	0	1.47128	0.679685	0.772669	0.96639	0.631459	0.0414055	15090.2;16209;68846.2;8097.01;9144.36;12275.4;	4567.86;16209;16141;1432.29;3446.92;4380.41;	0.626797;0.651986;0.413158;0.521597;0.652154;0.431243;	130542	0	0	0	0
DIA_OC2.mzML	DIA_OC2	P01111;P01112;P01116	P01116;P01111;P01112	RASH_HUMAN;RASK_HUMAN;RASN_HUMAN	HRAS;KRAS;NRAS	1.98E+07	1.33E+07	1.49E+07	1.98E+07	1.33E+07	1.49E+07		SALTIQLIQN(UniMod:7)HFVDEYDPTIEDSYRK	SALTIQLIQNHFVDEYDPTIEDSYRK	SALTIQLIQN(UniMod:7)HFVDEYDPTIEDSYRK4	4	2.58E-05	0.000168152	0.000278474	0.000253743	0.000240327	0.000253872	0	0	3.06E+06	2.18E+06	3.06E+06	0.991347	84.0092	83.8314	84.2292	81.3842	84.074	81.3272	GTPase NRas	0.000115734	0.960901	1.45E+07	5.78492	0.562598	0	0.999101	0.918123	0.00377425	1.22945e+06;1.20334e+06;723026;630533;481732;460458;	1.22945e+06;1.20334e+06;718283;630533;470557;460458;	0.99683;0.986444;0.990888;0.990014;0.98512;0.991715;	131206	0	0	0	0
DIA_ON1.mzML	DIA_ON1	P01111;P01112;P01116	P01116;P01111;P01112	RASH_HUMAN;RASK_HUMAN;RASN_HUMAN	HRAS;KRAS;NRAS	4.89E+06	4.16E+06	3.74E+06	4.89E+06	4.16E+06	3.74E+06		SALTIQLIQN(UniMod:7)HFVDEYDPTIEDSYRK	SALTIQLIQNHFVDEYDPTIEDSYRK	SALTIQLIQN(UniMod:7)HFVDEYDPTIEDSYRK4	4	0.0065473	0.000168152	0.000728863	0.000617284	0.000240327	0.000617665	0	0	873985	655193	873985	0.918161	85.4032	85.2287	85.6244	81.3842	83.6722	84.211	GTPase NRas	0.000115734	0.883245	1.15E+06	2.6687	0.517472	0	0.833024	1.68662	0.0682217	349465;372756;64075.4;231973;27851.6;78324.2;	349465;336562;0;187958;0;17450.3;	0.980671;0.903591;0.439908;0.828028;0.157351;0.43148;	133345	0	0	0	0
DIA_ON2.mzML	DIA_ON2	P01111;P01112;P01116	P01116;P01111;P01112	RASH_HUMAN;RASK_HUMAN;RASN_HUMAN	HRAS;KRAS;NRAS	4.37E+06	3.81E+06	3.62E+06	4.37E+06	3.81E+06	3.62E+06		SALTIQLIQN(UniMod:7)HFVDEYDPTIEDSYRK	SALTIQLIQNHFVDEYDPTIEDSYRK	SALTIQLIQN(UniMod:7)HFVDEYDPTIEDSYRK4	4	0.00379823	0.000168152	0.000712758	0.000608273	0.000240327	0.000608643	0	0	621640	512323	621640	0.941319	85.5314	85.3537	85.748	81.3842	83.7687	84.4445	GTPase NRas	0.000115734	0.88903	1.12E+06	2.72209	0.638959	0	0.90849	1.24767	0.21219	307611;168854;50304.8;163838;27346.2;52199;	307611;154952;12559.2;159077;6914.27;0;	0.981109;0.832429;0.373962;0.970442;0.465082;0.428956;	133552	0	0	0	0
DIA_OC1.mzML	DIA_OC1	P61225	P61225	RAP2B_HUMAN	RAP2B	2.05E+06	1.70E+06	1.29E+06	2.05E+06	1.70E+06	1.29E+06	1.29E+06	SALTVQFVTGSFIEK	SALTVQFVTGSFIEK	SALTVQFVTGSFIEK2	2	2.92E-05	0.000168152	0.000271223	0.000249377	0.000240327	0.000249501	0	1	291596	302183	291596	0.965425	86.018	85.8861	86.198	84.5652	85.9859	84.3918	Ras-related protein Rap-2b	0.000115734	0.970058	1.73E+06	5.54357	0.610712	5.01871	1	0.706361	0.0219402	184670;193854;126372;108986;104402;80931.8;	184670;183745;124171;108986;102702;79907.7;	0.945649;0.969175;0.973011;0.982658;0.962527;0.945646;	134246	0	0	0	0
DIA_OC2.mzML	DIA_OC2	P61225	P61225	RAP2B_HUMAN	RAP2B	2.14E+06	1.45E+06	1.30E+06	2.14E+06	1.45E+06	1.30E+06	1.30E+06	SALTVQFVTGSFIEK	SALTVQFVTGSFIEK	SALTVQFVTGSFIEK2	2	2.58E-05	0.000168152	0.000278474	0.000253743	0.000240327	0.000253872	0	1	419796	308010	419796	0.9912	85.9049	85.729	86.0832	84.5652	85.8825	84.5833	Ras-related protein Rap-2b	0.000115734	0.945068	2.24E+06	5.64989	0.631925	5.26753	1	0.902839	0.0333373	291504;267035;165715;156455;139129;124212;	291504;258407;165715;156455;139129;124212;	0.966621;0.979929;0.978025;0.995016;0.990748;0.986901;	134177	0	0	0	0
DIA_OC3.mzML	DIA_OC3	P61225	P61225	RAP2B_HUMAN	RAP2B	1.73E+06	1.28E+06	1.13E+06	1.73E+06	1.28E+06	1.13E+06	1.13E+06	SALTVQFVTGSFIEK	SALTVQFVTGSFIEK	SALTVQFVTGSFIEK2	2	2.89E-05	0.000168152	0.000255558	0.000268312	0.000240327	0.000268456	0	1	354440	261745	354440	0.840082	85.5504	85.4195	85.772	84.5652	85.4915	84.6985	Ras-related protein Rap-2b	0.000115734	0.707189	2.67E+06	4.2916	0.722812	3.85578	1	1.15407	0.0225832	161943;299477;196001;178658;164268;122862;	161943;233478;151415;144901;107326;102213;	0.927108;0.833337;0.836046;0.861627;0.795834;0.856002;	133625	0	0	0	0
DIA_ON1.mzML	DIA_ON1	P61225	P61225	RAP2B_HUMAN	RAP2B	400352	336108	502370	400352	336108	502370	502370	SALTVQFVTGSFIEK	SALTVQFVTGSFIEK	SALTVQFVTGSFIEK2	2	6.52E-05	0.000168152	0.000728863	0.000617284	0.000240327	0.000617665	0	1	235820	171404	235820	0.860935	85.6267	85.2742	85.9791	84.5652	85.5662	84.5756	Ras-related protein Rap-2b	0.000115734	0	1.19E+07	3.25533	0.697118	1.70335	0.99999	0.700769	0.368631	96770.8;255863;158136;151740;99070.5;63226.1;	96770.8;154198;154967;73523.6;99070.6;63226.1;	0.580553;0.75408;0.902983;0.771482;0.952756;0.821082;	133694	0	0	0	0
DIA_ON2.mzML	DIA_ON2	P61225	P61225	RAP2B_HUMAN	RAP2B	594864	566034	586346	594864	566034	586346	586346	SALTVQFVTGSFIEK	SALTVQFVTGSFIEK	SALTVQFVTGSFIEK2	2	7.00E-05	0.000168152	0.000712758	0.000608273	0.000240327	0.000608643	0	1	210777	170276	210777	0.979613	85.7082	85.5337	85.8387	84.5652	85.5281	84.7394	Ras-related protein Rap-2b	0.000115734	0	932588	3.72963	0.650257	2.60709	0.999861	0.890059	0.26836	40053.9;44458.1;98148.8;104558;75524.5;44945.1;	14177;36735.4;84267.5;93847.4;71984.4;44945.1;	0.618443;0.809575;0.966667;0.966895;0.994903;0.981678;	133832	0	0	0	0
DIA_ON3.mzML	DIA_ON3	P61225	P61225	RAP2B_HUMAN	RAP2B	668193	574718	624973	668193	574718	624973	624973	SALTVQFVTGSFIEK	SALTVQFVTGSFIEK	SALTVQFVTGSFIEK2	2	6.79E-05	0.000168152	0.000647249	0.000591366	0.000240327	0.000591716	0	1	321455	215353	321455	0.894311	85.4719	85.3408	85.6492	84.5652	85.4686	84.5928	Ras-related protein Rap-2b	0.000115734	0	1.45E+06	4.06074	0.624877	2.92272	0.999996	0.716962	0.298372	252740;170063;160399;185334;124548;71293.2;	132255;63483.7;139269;149423;100739;71293.2;	0.740537;0.797789;0.86516;0.877669;0.855474;0.98407;	133487	0	0	0	0
DIA_IN1.mzML	DIA_IN1	P61225	P61225	RAP2B_HUMAN	RAP2B	272635	248159	253873	272635	248159	253873	253873	SALTVQFVTGSFIEK	SALTVQFVTGSFIEK	SALTVQFVTGSFIEK2	2	0.00348396	0.000168152	0.000643915	0.000541126	0.000240327	0.000541418	0	1	127578	113174	127578	0.847912	85.8038	85.5372	86.1556	84.5652	85.7715	84.6457	Ras-related protein Rap-2b	0.000115734	0	3.73E+06	1.33783	0.537991	0.569724	0.918153	1.30211	0.426286	18604.7;76698;22563.5;93117.3;51726.1;14651.5;	0;10771.8;0;93117.3;26621.6;7839.44;	-0.0442684;0.266233;0.371831;0.968067;0.48275;0.660745;	133901	0	0	0	0
DIA_IN2.mzML	DIA_IN2	P61225	P61225	RAP2B_HUMAN	RAP2B	238785	205956	147585	238785	205956	147585	147585	SALTVQFVTGSFIEK	SALTVQFVTGSFIEK	SALTVQFVTGSFIEK2	2	0.000388551	0.000168152	0.000652316	0.000552792	0.000240327	0.000553097	0	1	40067.9	34674.4	40067.9	0.353557	85.4585	85.3732	85.5474	84.5652	85.4306	84.5631	Ras-related protein Rap-2b	0.000115734	0	189724	1.37284	0.633231	1.49155	0.995044	0.582284	0.386611	32745.9;41527.7;46433.8;64606.7;42986.7;6122.44;	0;10415.6;17904.3;21212.5;12732.9;6122.44;	0.191718;0.704258;0.611228;0.347306;0.148447;0.801784;	133349	0	0	0	0
DIA_IN3.mzML	DIA_IN3	P61225	P61225	RAP2B_HUMAN	RAP2B	198747	176142	246691	198747	176142	246691	246691	SALTVQFVTGSFIEK	SALTVQFVTGSFIEK	SALTVQFVTGSFIEK2	2	0.00162447	0.000168152	0.000708717	0.000604961	0.000240327	0.000605327	0	1	162892	134899	162892	0.920197	85.5423	85.3672	85.8528	84.5652	85.5069	84.5568	Ras-related protein Rap-2b	0.000115734	0	2.78E+06	1.70337	0.435349	0.411421	0.966673	1.12233	0.106091	13573.4;51569.4;38490;111901;63759;6515.39;	0;10841.5;16472.2;96954.7;63759;2177.87;	0.32195;0.308106;0.637714;0.889121;0.978519;0.596199;	133487	0	0	0	0
DIA_OC1.mzML	DIA_OC1	P61225	P61225	RAP2B_HUMAN	RAP2B	2.05E+06	1.70E+06	1.29E+06	2.05E+06	1.70E+06	1.29E+06	1.29E+06	SALTVQFVTGSFIEK	SALTVQFVTGSFIEK	SALTVQFVTGSFIEK3	3	5.81E-05	0.00069592	0.000271223	0.000249377	0.000240327	0.000249501	0	1	493534	510751	493534	0.970242	86.0019	85.8239	86.1779	84.4531	85.9338	84.3647	Ras-related protein Rap-2b	0.000250275	0.560823	941266	4.35198	0.302408	2.47544	0.999298	0	-1.00E+07	382571;92819.2;91907;39647.6;36384.9;15469.8;	382571;86035.5;91907;19055.3;35807.2;7561.06;	0.985697;0.820659;0.96026;0.708107;0.904862;0.755096;	134219	0	0	0	0
DIA_OC2.mzML	DIA_OC2	P61225	P61225	RAP2B_HUMAN	RAP2B	2.14E+06	1.45E+06	1.30E+06	2.14E+06	1.45E+06	1.30E+06	1.30E+06	SALTVQFVTGSFIEK	SALTVQFVTGSFIEK	SALTVQFVTGSFIEK3	3	2.58E-05	0.00069592	0.000278474	0.000253743	0.000240327	0.000253872	0	1	469721	343270	469721	0.853927	85.8427	85.711	86.0217	84.4531	85.8267	84.4705	Ras-related protein Rap-2b	0.000250275	0.504145	1.69E+06	4.42873	0.432878	2.55062	0.999974	0.722533	0.00482754	427445;125705;101448;49912.1;49032.4;23403.8;	330468;103736;89340.3;49912.1;38944.6;8209.05;	0.827627;0.855673;0.887439;0.968075;0.831817;0.68123;	134081	0	0	0	0
DIA_OC3.mzML	DIA_OC3	P61225	P61225	RAP2B_HUMAN	RAP2B	1.73E+06	1.28E+06	1.13E+06	1.73E+06	1.28E+06	1.13E+06	1.13E+06	SALTVQFVTGSFIEK	SALTVQFVTGSFIEK	SALTVQFVTGSFIEK3	3	0.000390859	0.00069592	0.000255558	0.000268312	0.000240327	0.000268456	0	1	928098	685377	928098	0.978137	85.4888	85.3582	85.6667	84.4531	85.4372	84.585	Ras-related protein Rap-2b	0.000250275	0	1.36E+06	3.51049	0.127599	1.86435	0.990334	0.512251	0.0509053	701989;138367;178618;50379.3;75346.6;22960.3;	701989;0;178618;47491.3;68174.6;0;	0.98672;0.0407091;0.955803;0.935274;0.896212;-0.1557;	133529	0	0	0	0
DIA_ON2.mzML	DIA_ON2	P61225	P61225	RAP2B_HUMAN	RAP2B	594864	566034	586346	594864	566034	586346	586346	SALTVQFVTGSFIEK	SALTVQFVTGSFIEK	SALTVQFVTGSFIEK3	3	0.00710932	0.00069592	0.000712758	0.000608273	0.000240327	0.000608643	0	1	397372	324985	397372	0.621332	85.5143	85.2505	85.8666	84.4531	85.4715	84.4167	Ras-related protein Rap-2b	0.000250275	0	5.57E+06	0.793259	0.632061	0.53222	0.860751	0.741953	9.64E-05	653575;67116.3;115419;32783.8;38749.5;7572.01;	323668;0;40920.4;32783.8;0;0;	0.631536;-0.101803;0.557975;0.599671;0.132127;-0.0502337;	133529	0	0	0	0
DIA_OC1.mzML	DIA_OC1	P10114;Q9Y3L5	Q9Y3L5;P10114	RAP2A_HUMAN;RAP2C_HUMAN	RAP2A;RAP2C	205527	206887	213091	205527	206887	213091		SALTVQFVTGTFIEK	SALTVQFVTGTFIEK	SALTVQFVTGTFIEK2	2	2.92E-05	0.000168152	0.000271223	0.000249377	0.000240327	0.000249501	0	0	205527	206887	205527	0.945267	86.8155	86.6407	86.9925	86.0018	86.624	85.9721	Ras-related protein Rap-2a	0.000132802	0.970903	1.05E+06	4.51217	0.700045	6.00466	0.999998	0.780949	0.490505	100646;106723;76544.6;70035.9;44758.4;61014.3;	100646;98642.7;65210.5;60122.3;44758.4;55847.1;	0.966012;0.915177;0.822538;0.874533;0.993632;0.961007;	135489	0	0	0	0
DIA_OC2.mzML	DIA_OC2	P10114;Q9Y3L5	Q9Y3L5;P10114	RAP2A_HUMAN;RAP2C_HUMAN	RAP2A;RAP2C	262361	199732	201147	262361	199732	201147		SALTVQFVTGTFIEK	SALTVQFVTGTFIEK	SALTVQFVTGTFIEK2	2	2.58E-05	0.000168152	0.000278474	0.000253743	0.000240327	0.000253872	0	0	262361	199732	262361	0.979334	86.569	86.4383	86.7912	86.0018	86.5493	85.9092	Ras-related protein Rap-2a	0.000132802	0.929558	1.39E+06	4.91643	0.6665	4.89063	1	1.30582	0.25292	117859;209975;127427;96580;56404.1;83933.7;	117859;201260;126020;88098.2;56404.1;51189;	0.980966;0.959976;0.971577;0.97949;0.97568;0.69934;	135213	0	0	0	0
DIA_OC3.mzML	DIA_OC3	P10114;Q9Y3L5	Q9Y3L5;P10114	RAP2A_HUMAN;RAP2C_HUMAN	RAP2A;RAP2C	288821	213287	214724	288821	213287	214724		SALTVQFVTGTFIEK	SALTVQFVTGTFIEK	SALTVQFVTGTFIEK2	2	2.89E-05	0.000168152	0.000255558	0.000268312	0.000240327	0.000268456	0	0	288821	213287	288821	0.958444	86.346	86.1681	86.5661	86.0018	86.1494	86.3059	Ras-related protein Rap-2a	0.000132802	0.990335	1.62E+06	5.04198	0.70104	5.9385	1	1.24673	0.342425	142426;213956;107984;100790;51292.7;113606;	142426;208523;105030;96600.6;49795.1;87090;	0.993758;0.973489;0.919342;0.934771;0.903359;0.787587;	134868	0	0	0	0
DIA_ON1.mzML	DIA_ON1	P10114;Q9Y3L5	Q9Y3L5;P10114	RAP2A_HUMAN;RAP2C_HUMAN	RAP2A;RAP2C	84740.3	59689.5	62737.1	84740.3	59689.5	62737.1		SALTVQFVTGTFIEK	SALTVQFVTGTFIEK	SALTVQFVTGTFIEK2	2	6.52E-05	0.000168152	0.000728863	0.000617284	0.000240327	0.000617665	0	0	84740.3	59689.5	84740.3	0.904943	86.4201	86.2888	86.5525	86.0018	86.2612	86.1026	Ras-related protein Rap-2a	0.000132802	0.696762	125790	2.47561	0.647874	3.03825	0.999647	0.331665	0.309523	35234.7;13642.8;18152;59643.4;5263.21;95225.2;	35234.7;5227.58;5478.67;47488.9;2016.73;37173.6;	0.978127;0.681779;0.470274;0.860122;0.681779;0.311554;	134937	0	0	0	0
DIA_ON2.mzML	DIA_ON2	P10114;Q9Y3L5	Q9Y3L5;P10114	RAP2A_HUMAN;RAP2C_HUMAN	RAP2A;RAP2C	92207.8	73687.4	67577.5	92207.8	73687.4	67577.5		SALTVQFVTGTFIEK	SALTVQFVTGTFIEK	SALTVQFVTGTFIEK2	2	7.00E-05	0.000168152	0.000712758	0.000608273	0.000240327	0.000608643	0	0	92207.8	73687.4	92207.8	0.581021	86.4587	86.3695	86.59	86.0018	86.2188	86.1837	Ras-related protein Rap-2a	0.000132802	0.925645	231971	3.47095	0.838908	2.07481	0.999974	1.17968	0.672847	50478;27172.3;55019.6;75401;16279;89645.8;	41642;27172.3;42194.4;40631.4;9934.45;35255.1;	0.814237;0.953486;0.837967;0.2915;0.787588;-0.11053;	135006	0	0	0	0
DIA_ON3.mzML	DIA_ON3	P10114;Q9Y3L5	Q9Y3L5;P10114	RAP2A_HUMAN;RAP2C_HUMAN	RAP2A;RAP2C	52695.5	35778.9	44412	52695.5	35778.9	44412		SALTVQFVTGTFIEK	SALTVQFVTGTFIEK	SALTVQFVTGTFIEK2	2	6.79E-05	0.000168152	0.000647249	0.000591366	0.000240327	0.000591716	0	0	52695.5	35778.9	52695.5	0.556325	86.2218	86.0912	86.3542	86.0018	86.1505	86.0434	Ras-related protein Rap-2a	0.000132802	0.879466	346336	2.97872	0.649858	2.10579	0.999983	0.769652	0.376946	57725.8;54312.9;48481.4;60717.9;12924.7;106357;	20573.2;23440.1;15072.9;19197.6;12924.7;52157.3;	0.606682;0.724735;0.608922;0.231057;0.959302;0.282786;	134661	0	0	0	0
DIA_IN1.mzML	DIA_IN1	P10114;Q9Y3L5	Q9Y3L5;P10114	RAP2A_HUMAN;RAP2C_HUMAN	RAP2A;RAP2C	45305.7	39525.5	35054.5	45305.7	39525.5	35054.5		SALTVQFVTGTFIEK	SALTVQFVTGTFIEK	SALTVQFVTGTFIEK2	2	0.00887005	0.000168152	0.00871348	0.000541126	0.000240327	0.000541418	0	0	45305.7	39525.5	45305.7	0.899038	86.5094	86.4203	86.6398	86.0018	86.467	86.0129	Ras-related protein Rap-2a	0.000132802	0	0	2.17681	0.714858	1.93878	0.848163	1.43769	0.242557	12889.7;6849.4;3156.34;28710.5;15611;75613.8;	3836.8;2536.51;0;25857.9;15611;21882.3;	0.60526;0.729775;-0.173142;0.948861;0.888716;-0.456672;	135006	0	0	0	0
DIA_IN2.mzML	DIA_IN2	P10114;Q9Y3L5	Q9Y3L5;P10114	RAP2A_HUMAN;RAP2C_HUMAN	RAP2A;RAP2C	24930.8	21482.7	21464.8	24930.8	21482.7	21464.8		SALTVQFVTGTFIEK	SALTVQFVTGTFIEK	SALTVQFVTGTFIEK2	2	0.000388551	0.000168152	0.00527983	0.00153846	0.000240327	0.00153925	0	0	24930.8	21482.7	24930.8	0.808097	86.3419	86.2525	86.4312	86.0018	86.1283	86.2612	Ras-related protein Rap-2a	0.000132802	0.76729	56964.5	2.36373	0.516364	0.115843	0.994661	1.38736	0.354838	16683;0;4117;15872.3;2268.92;43686;	14701.8;0;4117;9367.74;861.274;15097.7;	0.953703;0;0.816782;0.580813;0.794698;0.135243;	134730	0	0	0	0
DIA_IN3.mzML	DIA_IN3	P10114;Q9Y3L5	Q9Y3L5;P10114	RAP2A_HUMAN;RAP2C_HUMAN	RAP2A;RAP2C	53801.5	46327.2	42205.2	53801.5	46327.2	42205.2		SALTVQFVTGTFIEK	SALTVQFVTGTFIEK	SALTVQFVTGTFIEK2	2	0.00237619	0.000168152	0.000708717	0.000604961	0.000240327	0.000605327	0	0	53801.5	46327.2	53801.5	0.948761	86.3364	86.0728	86.4677	86.0018	86.1872	86.0943	Ras-related protein Rap-2a	0.000132802	0	0	1.92091	0.469359	1.93636	0.947838	0.567351	0.0267416	22708.8;0;23634.6;31092.8;2977.55;78938.5;	22708.8;0;6743.35;31092.8;0;38462.9;	0.95124;0;0.510181;0.94695;-0.148463;0.524666;	134730	0	0	0	0
DIA_OC1.mzML	DIA_OC1	P10114;Q9Y3L5	Q9Y3L5;P10114	RAP2A_HUMAN;RAP2C_HUMAN	RAP2A;RAP2C	205527	206887	213091	205527	206887	213091		SALTVQFVTGTFIEK	SALTVQFVTGTFIEK	SALTVQFVTGTFIEK3	3	2.92E-05	0.000168152	0.000271223	0.000249377	0.000240327	0.000249501	0	0	135023	135916	135023	0.948928	86.7994	86.6679	87.1057	85.8465	86.5576	85.9343	Ras-related protein Rap-2a	0.000115734	0.958379	1.15E+06	2.95138	0.323144	1.95984	0.999986	3.46277	0.0705667	93928;37153.4;8290.66;5581.57;0;7634.44;	93928;37153.4;4781.39;2819.43;0;3941.95;	0.942933;0.983408;0.729269;0.618086;0;0.766797;	135461	0	0	0	0
DIA_OC2.mzML	DIA_OC2	P10114;Q9Y3L5	Q9Y3L5;P10114	RAP2A_HUMAN;RAP2C_HUMAN	RAP2A;RAP2C	262361	199732	201147	262361	199732	201147		SALTVQFVTGTFIEK	SALTVQFVTGTFIEK	SALTVQFVTGTFIEK3	3	2.58E-05	0.000168152	0.000278474	0.000253743	0.000240327	0.000253872	0	0	164330	124960	164330	0.857298	86.5498	86.4184	86.7281	85.8465	86.4813	85.8672	Ras-related protein Rap-2a	0.000115734	0.891265	1.48E+06	3.88724	0.302527	3.53647	1	3.15717	0.0903942	121308;41838.8;17253.4;14521.2;8162.6;11278.3;	117712;41838.8;10181.7;14521.2;8162.6;4779.33;	0.860033;0.863747;0.777609;0.917314;0.817487;0.73349;	135185	0	0	0	0
DIA_OC3.mzML	DIA_OC3	P10114;Q9Y3L5	Q9Y3L5;P10114	RAP2A_HUMAN;RAP2C_HUMAN	RAP2A;RAP2C	288821	213287	214724	288821	213287	214724		SALTVQFVTGTFIEK	SALTVQFVTGTFIEK	SALTVQFVTGTFIEK3	3	2.89E-05	0.000168152	0.000255558	0.000268312	0.000240327	0.000268456	0	0	180558	133338	180558	0.97558	86.3268	86.152	86.5048	85.8465	86.0816	86.2635	Ras-related protein Rap-2a	0.000115734	0.980741	1.49E+06	4.52293	0.357517	4.92053	1	2.68989	0.153319	124536;48337.8;25978.7;13003.2;5281.91;13838;	120609;46111.3;25978.7;7985.96;2502.05;13838;	0.988496;0.971229;0.991749;0.783469;0.670547;0.877508;	134840	0	0	0	0
DIA_ON1.mzML	DIA_ON1	P10114;Q9Y3L5	Q9Y3L5;P10114	RAP2A_HUMAN;RAP2C_HUMAN	RAP2A;RAP2C	84740.3	59689.5	62737.1	84740.3	59689.5	62737.1		SALTVQFVTGTFIEK	SALTVQFVTGTFIEK	SALTVQFVTGTFIEK3	3	6.52E-05	0.000168152	0.000728863	0.000617284	0.000240327	0.000617665	0	0	57250.1	40979.1	57250.1	0.883906	86.404	86.3148	86.5364	85.8465	86.1905	86.0667	Ras-related protein Rap-2a	0.000115734	0.843162	507433	2.73382	0.210993	1.05585	0.998626	1.37366	0.602498	50793.8;14324.1;0;10056.7;0;4895.48;	40751.6;11603;0;3167.57;0;4895.48;	0.893272;0.825674;0;0.53752;0;0.94396;	134909	0	0	0	0
DIA_ON2.mzML	DIA_ON2	P10114;Q9Y3L5	Q9Y3L5;P10114	RAP2A_HUMAN;RAP2C_HUMAN	RAP2A;RAP2C	92207.8	73687.4	67577.5	92207.8	73687.4	67577.5		SALTVQFVTGTFIEK	SALTVQFVTGTFIEK	SALTVQFVTGTFIEK3	3	0.000175572	0.000168152	0.000712758	0.000608273	0.000240327	0.000608643	0	0	46720.6	37652.8	46720.6	0.965896	86.4818	86.3072	86.6172	85.8465	86.1473	86.2343	Ras-related protein Rap-2a	0.000115734	0.963658	706405	2.53945	0.225874	0.306949	0.997715	1.83345	0.831149	35046;11298.9;5673.71;4096.83;0;2112.96;	35046;10948.8;5673.71;0;0;725.797;	0.992052;0.905384;0.814331;-0.0879244;0;0.615813;	135047	0	0	0	0
DIA_ON3.mzML	DIA_ON3	P10114;Q9Y3L5	Q9Y3L5;P10114	RAP2A_HUMAN;RAP2C_HUMAN	RAP2A;RAP2C	52695.5	35778.9	44412	52695.5	35778.9	44412		SALTVQFVTGTFIEK	SALTVQFVTGTFIEK	SALTVQFVTGTFIEK3	3	6.79E-05	0.000168152	0.000647249	0.000591366	0.000240327	0.000591716	0	0	52285.1	35173.9	52285.1	0.914317	86.2919	86.1605	86.3802	85.8465	86.0808	86.1942	Ras-related protein Rap-2a	0.000115734	0.902823	801254	2.65578	0.326567	3.08531	0.999845	1.88837	0.640742	43546.9;19883.6;3258.35;871.47;0;2298.22;	35850;15567.2;869.098;871.47;0;867.939;	0.926617;0.895203;0.541462;0.869872;0;0.749077;	134771	0	0	0	0
DIA_IN1.mzML	DIA_IN1	P10114;Q9Y3L5	Q9Y3L5;P10114	RAP2A_HUMAN;RAP2C_HUMAN	RAP2A;RAP2C	45305.7	39525.5	35054.5	45305.7	39525.5	35054.5		SALTVQFVTGTFIEK	SALTVQFVTGTFIEK	SALTVQFVTGTFIEK3	3	0.000628654	0.000168152	0.00871348	0.000541126	0.000240327	0.000541418	0	0	21507	18763.1	21507	0.950377	86.5324	86.4013	86.7097	85.8465	86.3967	86.0626	Ras-related protein Rap-2a	0.000115734	0.90565	630794	1.75287	0.194601	0	0.990676	1.7286	0.298591	20798.1;2028.39;0;7458.84;0;0;	20798.1;708.939;0;7458.84;0;0;	0.961304;0.629822;0;0.95972;0;0;	135047	0	0	0	0
DIA_IN3.mzML	DIA_IN3	P10114;Q9Y3L5	Q9Y3L5;P10114	RAP2A_HUMAN;RAP2C_HUMAN	RAP2A;RAP2C	53801.5	46327.2	42205.2	53801.5	46327.2	42205.2		SALTVQFVTGTFIEK	SALTVQFVTGTFIEK	SALTVQFVTGTFIEK3	3	0.0010713	0.000168152	0.000708717	0.000604961	0.000240327	0.000605327	0	0	27683.6	23310.6	27683.6	0.957301	86.3203	86.1851	86.5376	85.8465	86.117	86.0594	Ras-related protein Rap-2a	0.000115734	0.874545	174886	1.96168	0.150876	1.88507	0.98186	1.60239	0.0120701	23163.4;0;1166.9;16692.9;0;4520.2;	23163.4;0;382.799;11229.8;0;4520.2;	0.986783;0;0.570593;0.769268;0;0.806224;	134702	0	0	0	0
DIA_OC1.mzML	DIA_OC1	P00740	P00740	FA9_HUMAN	F9	1.60E+06	1.32E+06	1.28E+06	1.60E+06	1.32E+06	1.28E+06	1.28E+06	SALVLQYLR	SALVLQYLR	SALVLQYLR2	2	2.92E-05	0.00185257	0.000271223	0.000249377	0.000240327	0.000249501	0	1	1.60E+06	1.32E+06	1.60E+06	0.877412	76.035	75.9026	76.166	66.0032	75.9904	66.0862	Coagulation factor IX	0.000420209	0.930821	6.35E+06	4.73231	0.664307	4.61183	0.999991	0	-1.00E+07	941086;696642;668971;319751;245297;97657.5;	796853;575402;504088;263257;225730;97657.5;	0.882166;0.859272;0.794462;0.836222;0.906866;0.952924;	118624	0	0	0	0
DIA_OC2.mzML	DIA_OC2	P00740	P00740	FA9_HUMAN	F9	1.93E+06	1.30E+06	1.32E+06	1.93E+06	1.30E+06	1.32E+06	1.32E+06	SALVLQYLR	SALVLQYLR	SALVLQYLR2	2	2.58E-05	0.00185257	0.000278474	0.000253743	0.000240327	0.000253872	0	1	1.93E+06	1.30E+06	1.93E+06	0.974639	76.0162	75.8417	76.1942	66.0032	76.0258	66.0006	Coagulation factor IX	0.000420209	0.995089	7.71E+06	5.00717	0.627019	4.3139	0.999997	1.51777	0.00121526	890811;747892;717040;358035;288684;111820;	890811;747892;716728;349969;288684;111820;	0.954179;0.993794;0.972897;0.955261;0.988151;0.886514;	118693	0	0	0	0
DIA_OC3.mzML	DIA_OC3	P00740	P00740	FA9_HUMAN	F9	2.00E+06	1.57E+06	1.59E+06	2.00E+06	1.57E+06	1.59E+06	1.59E+06	SALVLQYLR	SALVLQYLR	SALVLQYLR2	2	2.89E-05	0.00185257	0.000255558	0.000268312	0.000240327	0.000268456	0	1	2.00E+06	1.57E+06	2.00E+06	0.992174	75.3559	75.1776	75.5296	66.0032	75.3917	65.9673	Coagulation factor IX	0.000420209	0.992694	6.29E+06	5.28176	0.574901	5.42188	1	0	-1.00E+07	1.04334e+06;697966;820547;340395;262382;67572.7;	1.04334e+06;697966;782685;338637;262382;32754.2;	0.993628;0.991544;0.957048;0.9964;0.988065;0.694965;	117658	0	0	0	0
DIA_OC1.mzML	DIA_OC1	P54619	P54619	AAKG1_HUMAN	PRKAG1	1.25E+06	1.04E+06	450614	1.25E+06	1.04E+06	450614	450614	SALVQIYELEEHKIETWR	SALVQIYELEEHKIETWR	SALVQIYELEEHKIETWR4	4	0.000170903	0.000168152	0.000271223	0.000249377	0.000240327	0.000249501	0	1	106340	89011.9	106340	0.893955	84.5028	84.3717	84.6351	82.3409	84.897	82.0831	5'-AMP-activated protein kinase subunit gamma-1	0.000115734	0.981194	1.39E+06	2.87847	0.262185	0.56543	0.995977	0.710836	0.0255064	54204.8;24514.9;10466.9;7772.88;27727.7;30001.2;	50231.8;8317.62;0;0;27727.7;28380.5;	0.868298;0.4973;-0.616741;-0.256837;0.943559;0.890904;	131875	0	0	0	0
DIA_OC2.mzML	DIA_OC2	P54619	P54619	AAKG1_HUMAN	PRKAG1	1.41E+06	949503	492622	1.41E+06	949503	492622	492622	SALVQIYELEEHKIETWR	SALVQIYELEEHKIETWR	SALVQIYELEEHKIETWR4	4	2.58E-05	0.000168152	0.000278474	0.000253743	0.000240327	0.000253872	0	1	128458	89114.2	128458	0.955036	84.5667	84.3923	84.6979	82.3409	84.6694	82.3195	5'-AMP-activated protein kinase subunit gamma-1	0.000115734	0.91055	1.15E+06	4.21725	0.703683	1.11605	0.999999	1.49845	0.00215743	77933.3;45445;33005.5;32837.8;21902.8;30742.8;	77933.3;37486;33005.5;11710.5;21902.8;28621.5;	0.98571;0.823017;0.946308;0.577673;0.844655;0.955986;	132082	0	0	0	0
DIA_OC3.mzML	DIA_OC3	P54619	P54619	AAKG1_HUMAN	PRKAG1	1.30E+06	1.01E+06	429564	1.30E+06	1.01E+06	429564	429564	SALVQIYELEEHKIETWR	SALVQIYELEEHKIETWR	SALVQIYELEEHKIETWR4	4	8.33E-05	0.000168152	0.000255558	0.000268312	0.000240327	0.000268456	0	1	90840.1	78150.2	90840.1	0.963225	83.8609	83.7284	83.9921	82.3409	84.3292	81.7472	5'-AMP-activated protein kinase subunit gamma-1	0.000115734	0.896521	859594	3.24217	0.392855	1.33838	0.999602	0.600662	0.0267668	50779.3;25689.9;1490.94;2281.35;20317.5;19743.4;	50779.3;12919.4;0;0;20317.5;19743.4;	0.956617;0.784155;-0.425024;-0.425024;0.972849;0.970315;	130978	0	0	0	0
DIA_ON1.mzML	DIA_ON1	P54619	P54619	AAKG1_HUMAN	PRKAG1	81815.1	71349.9	137177	81815.1	71349.9	137177	137177	SALVQIYELEEHKIETWR	SALVQIYELEEHKIETWR	SALVQIYELEEHKIETWR4	4	6.52E-05	0.000168152	0.000728863	0.000617284	0.000240327	0.000617665	0	1	42317.6	36346.3	42317.6	0.930382	83.9841	83.8527	84.1584	82.3409	84.2926	82.002	5'-AMP-activated protein kinase subunit gamma-1	0.000115734	0.506999	338471	2.9669	0.390137	1.10245	0.999722	0.280586	7.12E-05	23051.5;21884.3;4876.42;9752.33;16237.1;11702;	23051.5;20756.8;0;4236.57;15841;3425.04;	0.95677;0.951161;0.246117;0.733639;0.942523;0.696635;	131116	0	0	0	0
DIA_ON2.mzML	DIA_ON2	P54619	P54619	AAKG1_HUMAN	PRKAG1	75797.8	67449.7	150894	75797.8	67449.7	150894	150894	SALVQIYELEEHKIETWR	SALVQIYELEEHKIETWR	SALVQIYELEEHKIETWR4	4	0.0076295	0.000168152	0.000712758	0.000608273	0.000240327	0.000608643	0	1	42503.7	41130.2	42503.7	0.915811	83.8001	83.6678	83.9304	82.3409	84.3311	81.7519	5'-AMP-activated protein kinase subunit gamma-1	0.000115734	0.571374	642914	2.2165	0.296488	0	0.853794	0	-1.00E+07	19541.3;5483.79;0;2295.67;15902.9;7059.46;	19541.3;973.934;0;0;15902.9;7059.46;	0.872117;0.289288;0;-0.559367;0.958886;0.939727;	130840	0	0	0	0
DIA_ON3.mzML	DIA_ON3	P54619	P54619	AAKG1_HUMAN	PRKAG1	78550.9	71966.6	86772.8	78550.9	71966.6	86772.8	86772.8	SALVQIYELEEHKIETWR	SALVQIYELEEHKIETWR	SALVQIYELEEHKIETWR4	4	0.000121921	0.000168152	0.000647249	0.000591366	0.000240327	0.000591716	0	1	29713.5	26725.9	29713.5	0.815869	83.9154	83.8302	84.1368	82.3409	84.2357	81.9036	5'-AMP-activated protein kinase subunit gamma-1	0.000115734	0.764597	429483	2.97665	0.655293	0	0.998488	0.769668	0.0620478	17965;16757.4;4696.23;0;13487.5;6986.26;	17965;11165.5;448.746;0;7440.61;4307.92;	0.915792;0.790779;-0.0771635;0;0.674257;0.643758;	131047	0	0	0	0
DIA_IN1.mzML	DIA_IN1	P54619	P54619	AAKG1_HUMAN	PRKAG1	263367	214760	368687	263367	214760	368687	368687	SALVQIYELEEHKIETWR	SALVQIYELEEHKIETWR	SALVQIYELEEHKIETWR4	4	8.39E-05	0.000168152	0.000643915	0.000541126	0.000240327	0.000541418	0	1	183762	152003	183762	0.95338	84.3326	84.2015	84.5539	82.3409	84.4743	82.2094	5'-AMP-activated protein kinase subunit gamma-1	0.000115734	0.299197	383307	3.95498	0.519577	0.533888	0.999888	0.45082	0.000402222	99742;74695.5;18660.3;7047.89;53264.6;33622;	99742;62543.6;9414.32;0;50397.4;33622;	0.981086;0.847847;0.680641;-0.0348694;0.909648;0.936738;	131599	0	0	0	0
DIA_IN2.mzML	DIA_IN2	P54619	P54619	AAKG1_HUMAN	PRKAG1	301964	283360	323591	301964	283360	323591	323591	SALVQIYELEEHKIETWR	SALVQIYELEEHKIETWR	SALVQIYELEEHKIETWR4	4	9.20E-05	0.000168152	0.000652316	0.000552792	0.000240327	0.000553097	0	1	128042	118916	128042	0.947819	83.8174	83.6863	84.038	82.3409	84.1697	81.8835	5'-AMP-activated protein kinase subunit gamma-1	0.000115734	0.890039	1.09E+06	2.94903	0.353827	0.178931	0.999718	0.408553	0.00349682	62868.1;36967.2;2078.62;12070.9;42459.7;23403.5;	62868.1;279.76;647.406;0;42459.7;22713.9;	0.950486;0.512531;0.54764;0.110994;0.986925;0.867337;	130771	0	0	0	0
DIA_IN3.mzML	DIA_IN3	P54619	P54619	AAKG1_HUMAN	PRKAG1	249842	237029	397749	249842	237029	397749	397749	SALVQIYELEEHKIETWR	SALVQIYELEEHKIETWR	SALVQIYELEEHKIETWR4	4	7.89E-05	0.000168152	0.000708717	0.000604961	0.000240327	0.000605327	0	1	153599	144391	153599	0.950722	84.1204	83.9853	84.2949	82.3409	84.3124	82.2397	5'-AMP-activated protein kinase subunit gamma-1	0.000115734	0.748077	709031	3.51626	0.431277	0.0204483	0.998792	1.84251	0.559829	86376.7;47048.4;7857.83;20871.5;49538.9;24245;	86376.7;40652.8;2750.46;14.8108;42977.6;24245;	0.988093;0.893717;0.612018;-0.394191;0.862355;0.974223;	131254	0	0	0	0
DIA_OC1.mzML	DIA_OC1	P13798	P13798	ACPH_HUMAN	APEH	990843	820931	887238	990843	820931	887238	887238	SALYYVDLIGGK	SALYYVDLIGGK	SALYYVDLIGGK2	2	0.000111093	0.00033787	0.000271223	0.000249377	0.000240327	0.000249501	0	1	103977	90698.8	103977	0.929665	82.3007	82.1693	82.654	76.8886	82.0549	77.1534	Acylamino-acid-releasing enzyme	0.000155812	0.863378	346823	2.71508	0.673144	1.15241	0.998967	0	-1.00E+07	42054.3;56686.2;74614.5;19637.1;21924.7;2522.01;	42054.3;56686.2;62142.7;0;5236.64;0;	0.901885;0.9693;0.813615;0.0819558;0.723726;0.562917;	128433	0	0	0	0
DIA_OC2.mzML	DIA_OC2	P13798	P13798	ACPH_HUMAN	APEH	1.16E+06	796669	882920	1.16E+06	796669	882920	882920	SALYYVDLIGGK	SALYYVDLIGGK	SALYYVDLIGGK2	2	4.95E-05	0.00033787	0.000278474	0.000253743	0.000240327	0.000253872	0	1	98024.8	66125	98024.8	0.849033	82.2804	82.145	82.4558	76.8886	82.0868	77.4285	Acylamino-acid-releasing enzyme	0.000155812	0.879463	372966	2.75983	0.331696	0.813483	0.997631	0.638147	0.0641097	43489.3;67975.4;41412.5;21234.8;30432.1;19541.4;	15334.7;52258;0;0;30432.1;18566.5;	0.622203;0.836762;0.521555;-0.493282;0.984405;0.868159;	128502	0	0	0	0
DIA_OC3.mzML	DIA_OC3	P13798	P13798	ACPH_HUMAN	APEH	1.03E+06	782858	891645	1.03E+06	782858	891645	891645	SALYYVDLIGGK	SALYYVDLIGGK	SALYYVDLIGGK2	2	2.89E-05	0.00033787	0.000255558	0.000268312	0.000240327	0.000268456	0	1	113340	87763.5	113340	0.918059	81.7489	81.6171	81.9273	76.8886	81.5622	77.1937	Acylamino-acid-releasing enzyme	0.000155812	0.78356	239569	3.96552	0.394641	0.884002	0.999862	0	-1.00E+07	43732.8;54600.1;75475.8;4076.4;25609.5;14138.4;	41861.5;47839.5;75475.8;0;23639.1;13280.4;	0.872466;0.967909;0.984963;-0.383515;0.897916;0.837053;	127674	0	0	0	0
DIA_ON1.mzML	DIA_ON1	P13798	P13798	ACPH_HUMAN	APEH	2.82E+06	2.41E+06	2.61E+06	2.82E+06	2.41E+06	2.61E+06	2.61E+06	SALYYVDLIGGK	SALYYVDLIGGK	SALYYVDLIGGK2	2	6.52E-05	0.00033787	0.000728863	0.000617284	0.000240327	0.000617665	0	1	1.04E+06	798838	1.04E+06	0.940947	81.8775	81.6999	82.0527	76.8886	81.7258	77.3092	Acylamino-acid-releasing enzyme	0.000155812	0.973207	3.95E+06	4.56646	0.612748	4.39407	0.999919	0	-1.00E+07	456677;400164;700431;67454;178204;107056;	456677;400164;700431;10529;178204;107056;	0.909259;0.964551;0.993621;-0.461963;0.969148;0.981124;	127812	0	0	0	0
DIA_ON2.mzML	DIA_ON2	P13798	P13798	ACPH_HUMAN	APEH	2.66E+06	2.50E+06	2.46E+06	2.66E+06	2.50E+06	2.46E+06	2.46E+06	SALYYVDLIGGK	SALYYVDLIGGK	SALYYVDLIGGK2	2	7.00E-05	0.00033787	0.000712758	0.000608273	0.000240327	0.000608643	0	1	980859	783529	980859	0.953657	81.7791	81.6467	81.9575	76.8886	81.5941	77.1575	Acylamino-acid-releasing enzyme	0.000155812	0.994657	4.12E+06	4.66802	0.651657	4.38166	0.999959	0	-1.00E+07	434708;351546;657191;61614.7;200521;101281;	430168;350169;657191;11663.5;200521;101281;	0.918682;0.991134;0.993224;-0.260198;0.963241;0.992542;	127674	0	0	0	0
DIA_ON3.mzML	DIA_ON3	P13798	P13798	ACPH_HUMAN	APEH	3.18E+06	2.58E+06	2.55E+06	3.18E+06	2.58E+06	2.55E+06	2.55E+06	SALYYVDLIGGK	SALYYVDLIGGK	SALYYVDLIGGK2	2	6.79E-05	0.00033787	0.000647249	0.000591366	0.000240327	0.000591716	0	1	1.09E+06	897954	1.09E+06	0.983772	81.8055	81.6744	81.9837	76.8886	81.71	77.2153	Acylamino-acid-releasing enzyme	0.000155812	0.978957	4.24E+06	4.69892	0.538623	3.77126	0.999992	0.82934	0.0967447	504858;377047;682248;85366.9;206258;93519.4;	504858;377047;682248;0;206258;93519.4;	0.982779;0.989911;0.989361;-0.448993;0.974978;0.965085;	127743	0	0	0	0
DIA_IN1.mzML	DIA_IN1	P13798	P13798	ACPH_HUMAN	APEH	1.18E+06	1.12E+06	946849	1.18E+06	1.12E+06	946849	946849	SALYYVDLIGGK	SALYYVDLIGGK	SALYYVDLIGGK2	2	8.39E-05	0.00033787	0.000643915	0.000541126	0.000240327	0.000541418	0	1	467173	368117	467173	0.95377	82.0473	81.9154	82.2227	76.8886	81.8819	77.3794	Acylamino-acid-releasing enzyme	0.000155812	0.990297	1.91E+06	4.56491	0.524611	2.91013	0.999981	0	-1.00E+07	209228;196641;201540;221607;74454.8;62154.8;	203943;188775;171178;114268;74454.8;58730;	0.922689;0.977193;0.828304;0.720099;0.97952;0.976876;	128019	0	0	0	0
DIA_IN2.mzML	DIA_IN2	P13798	P13798	ACPH_HUMAN	APEH	952317	1.06E+06	922802	952317	1.06E+06	922802	922802	SALYYVDLIGGK	SALYYVDLIGGK	SALYYVDLIGGK2	2	9.20E-05	0.00033787	0.000652316	0.000552792	0.000240327	0.000553097	0	1	339578	328802	339578	0.916448	81.6633	81.5308	81.8401	76.8886	81.5621	77.115	Acylamino-acid-releasing enzyme	0.000155812	0.989781	2.09E+06	4.05548	0.530591	2.68339	0.999981	0.614505	0.00173826	207636;125119;310919;67222.8;59208.8;33229.2;	207636;72733.2;310919;32587.3;59208.8;32873;	0.9818;0.761043;0.995984;-0.223919;0.878171;0.957509;	127398	0	0	0	0
DIA_IN3.mzML	DIA_IN3	P13798	P13798	ACPH_HUMAN	APEH	1.09E+06	1.05E+06	990497	1.09E+06	1.05E+06	990497	990497	SALYYVDLIGGK	SALYYVDLIGGK	SALYYVDLIGGK2	2	7.89E-05	0.00033787	0.000708717	0.000604961	0.000240327	0.000605327	0	1	397740	360881	397740	0.910884	81.7878	81.6536	81.9631	76.8886	81.5691	77.336	Acylamino-acid-releasing enzyme	0.000155812	0.957627	1.59E+06	3.75442	0.390011	4.50461	0.999778	0.411935	0.0250654	213321;201461;135605;144988;50709;44832.8;	213321;133710;0;105771;50709;21776.5;	0.989598;0.757262;0.247182;0.888511;0.984825;0.580388;	127605	0	0	0	0
DIA_ON1.mzML	DIA_ON1	P13798	P13798	ACPH_HUMAN	APEH	2.82E+06	2.41E+06	2.61E+06	2.82E+06	2.41E+06	2.61E+06	2.61E+06	SALYYVDLIGGKC(UniMod:4)ELLSDDSLAVSSPR	SALYYVDLIGGKCELLSDDSLAVSSPR	SALYYVDLIGGKC(UniMod:4)ELLSDDSLAVSSPR3	3	6.52E-05	0.0150678	0.000728863	0.000617284	0.000240327	0.000617665	0	1	93205.6	67210.5	93205.6	0.918511	89.2121	89.0797	89.3477	95.6944	89.1169	95.9584	Acylamino-acid-releasing enzyme	0.0022847	0.191179	313377	2.44271	0.620083	0	0.998584	1.38071	0.296487	48235;4871.37;26579.3;20876.3;2813.36;30789.7;	46799.8;1457.83;26579.3;19826.5;0;8992.44;	0.933774;0.555999;0.9314;0.865205;0.0447395;0.342448;	139299	0	0	0	0
DIA_ON2.mzML	DIA_ON2	P13798	P13798	ACPH_HUMAN	APEH	2.66E+06	2.50E+06	2.46E+06	2.66E+06	2.50E+06	2.46E+06	2.46E+06	SALYYVDLIGGKC(UniMod:4)ELLSDDSLAVSSPR	SALYYVDLIGGKCELLSDDSLAVSSPR	SALYYVDLIGGKC(UniMod:4)ELLSDDSLAVSSPR3	3	7.00E-05	0.0150678	0.000712758	0.000608273	0.000240327	0.000608643	0	1	73818.3	54900.8	73818.3	0.890159	89.1614	89.072	89.2928	95.6944	89.1685	95.92	Acylamino-acid-releasing enzyme	0.0022847	0.775173	507896	3.11864	0.499596	0	0.999476	1.77042	0.468153	48135.7;17658.7;20136.9;28332.7;0;27836.5;	25348.6;9427.84;20136.9;28332.7;0;27770.2;	0.770695;0.76352;0.924822;0.972405;0;0.933057;	139230	0	0	0	0
DIA_ON3.mzML	DIA_ON3	P13798	P13798	ACPH_HUMAN	APEH	3.18E+06	2.58E+06	2.55E+06	3.18E+06	2.58E+06	2.55E+06	2.55E+06	SALYYVDLIGGKC(UniMod:4)ELLSDDSLAVSSPR	SALYYVDLIGGKCELLSDDSLAVSSPR	SALYYVDLIGGKC(UniMod:4)ELLSDDSLAVSSPR3	3	6.79E-05	0.0150678	0.000647249	0.000591366	0.000240327	0.000591716	0	1	95456.2	67219	95456.2	0.931126	89.0986	88.9662	89.3199	95.6944	89.0656	95.8894	Acylamino-acid-releasing enzyme	0.0022847	0.253004	328219	3.33021	0.750164	0	0.9999	2.07084	0.297713	60158.1;13739.4;23266.3;24736.2;13110.2;17886.6;	50774.7;11753;23266.3;21415.2;5434.56;2950.64;	0.935416;0.856252;0.951883;0.898401;0.682079;0.0872533;	139161	0	0	0	0
DIA_IN2.mzML	DIA_IN2	P13798	P13798	ACPH_HUMAN	APEH	952317	1.06E+06	922802	952317	1.06E+06	922802	922802	SALYYVDLIGGKC(UniMod:4)ELLSDDSLAVSSPR	SALYYVDLIGGKCELLSDDSLAVSSPR	SALYYVDLIGGKC(UniMod:4)ELLSDDSLAVSSPR3	3	0.00871028	0.0150678	0.000652316	0.000552792	0.000240327	0.000553097	0	1	15672.8	14051.1	15672.8	0.634261	89.2683	89.1364	89.3576	95.6944	89.0939	96.3745	Acylamino-acid-releasing enzyme	0.0022847	0	0	2.01955	0.503619	0	0.838764	0.67354	0.355117	20795.6;14782.4;3697.4;5107.02;4304.12;2256.79;	8653.86;6564.04;1911.9;5107.02;0;636.686;	0.552257;0.323233;0.175643;0.944908;-0.118412;0.598724;	139299	0	0	0	0
DIA_IN3.mzML	DIA_IN3	P13798	P13798	ACPH_HUMAN	APEH	1.09E+06	1.05E+06	990497	1.09E+06	1.05E+06	990497	990497	SALYYVDLIGGKC(UniMod:4)ELLSDDSLAVSSPR	SALYYVDLIGGKCELLSDDSLAVSSPR	SALYYVDLIGGKC(UniMod:4)ELLSDDSLAVSSPR3	3	0.000152323	0.0150678	0.000708717	0.000604961	0.000240327	0.000605327	0	1	14062.3	12053.5	14062.3	0.818903	89.1731	89.0838	89.2593	95.6944	89.1152	96.0404	Acylamino-acid-releasing enzyme	0.0022847	0	0	2.60588	0.66167	0	0.998326	1.54792	0.401504	14610.8;5359.6;1641.95;1786.82;21200.4;1972.5;	11080.2;1216;1641.95;1340.11;4130.77;1479.38;	0.82351;0.431799;0.801784;0.801784;0.44543;0.801784;	139161	0	0	0	0
DIA_OC1.mzML	DIA_OC1	O60610	O60610	DIAP1_HUMAN	DIAPH1	237767	196232	186540	237767	196232	186540	186540	SAMMYIQELR	SAMMYIQELR	SAMMYIQELR2	2	2.92E-05	0.000479712	0.000271223	0.000249377	0.000240327	0.000249501	0	1	124279	109060	124279	0.938849	72.1614	72.0307	72.3833	59.8269	72.1319	59.8682	Protein diaphanous homolog 1	0.000181818	0	1.54E+06	3.57652	0.53822	2.1516	0.999997	0.725988	0.0128337	76057.8;42662.7;18557.2;29663.6;10288.7;31514.2;	76057.8;42379.6;18557.2;29663.6;4817.34;18889.3;	0.953645;0.93127;0.830515;0.968684;0.785103;0.635867;	112561	0	0	0	0
DIA_OC2.mzML	DIA_OC2	O60610	O60610	DIAP1_HUMAN	DIAPH1	215855	151284	146414	215855	151284	146414	146414	SAMMYIQELR	SAMMYIQELR	SAMMYIQELR2	2	2.58E-05	0.000479712	0.000278474	0.000253743	0.000240327	0.000253872	0	1	112914	79130.2	112914	0.949319	72.2382	72.0604	72.4127	59.8269	72.1036	60.0157	Protein diaphanous homolog 1	0.000181818	0	8.97E+06	3.30597	0.479922	1.17175	0.999648	1.23669	0.0656423	64905.6;19441.7;16857.8;31585.3;14573.4;40329.1;	64470.6;133.744;16857.7;31585.3;13529;40329.1;	0.938251;0.386092;0.915357;0.990038;0.822275;0.959585;	112768	0	0	0	0
DIA_OC3.mzML	DIA_OC3	O60610	O60610	DIAP1_HUMAN	DIAPH1	184422	136191	146769	184422	136191	146769	146769	SAMMYIQELR	SAMMYIQELR	SAMMYIQELR2	2	0.00012617	0.000479712	0.000255558	0.000268312	0.000240327	0.000268456	0	1	94923.4	79954.6	94923.4	0.89637	71.4832	71.2664	71.6602	59.8269	71.4319	59.9117	Protein diaphanous homolog 1	0.000181818	0	1.30E+06	2.07304	0.521004	0.296665	0.998849	1.13981	0.168373	61366.4;35707.2;18793.7;26517.3;14976.4;15253.5;	61366.4;4692.99;7039.71;26517.3;3271.68;7464.15;	0.897618;0.615637;0.566102;0.98116;0.465784;0.602342;	111595	0	0	0	0
DIA_OC1.mzML	DIA_OC1	O00151	O00151	PDLI1_HUMAN	PDLIM1	298795	274060	231688	298795	274060	231688	231688	SAMPFTASPASSTTAR	SAMPFTASPASSTTAR	SAMPFTASPASSTTAR2	2	2.92E-05	0.006458	0.000271223	0.000249377	0.000240327	0.000249501	0	1	298795	274060	298795	0.936387	49.0001	48.6931	49.1782	24.5369	48.9661	24.5929	PDZ and LIM domain protein 1	0.0011227	0.537864	125950	3.36541	0.391619	1.47064	0.999351	0	-1.00E+07	321105;88268.4;52104.1;96512;55193.5;157472;	0;88268.4;0;88367.6;55193.5;155333;	-0.425136;0.935155;0.383283;0.880132;0.917994;0.943622;	76284	0	0	0	0
DIA_OC2.mzML	DIA_OC2	O00151	O00151	PDLI1_HUMAN	PDLIM1	351333	243292	187708	351333	243292	187708	187708	SAMPFTASPASSTTAR	SAMPFTASPASSTTAR	SAMPFTASPASSTTAR2	2	2.58E-05	0.006458	0.000278474	0.000253743	0.000240327	0.000253872	0	1	351333	243292	351333	0.926145	48.8838	48.5317	49.061	24.5369	48.885	24.5468	PDZ and LIM domain protein 1	0.0011227	0.279668	124189	2.89931	0.476428	0.21315	0.999596	0	-1.00E+07	53480.4;95984.3;62977.1;123903;84689.9;201924;	0;69309.8;0;84132.2;84689.9;197334;	0.322253;0.780415;0.584294;0.669214;0.955894;0.964562;	76146	0	0	0	0
DIA_OC3.mzML	DIA_OC3	O00151	O00151	PDLI1_HUMAN	PDLIM1	216278	172070	169122	216278	172070	169122	169122	SAMPFTASPASSTTAR	SAMPFTASPASSTTAR	SAMPFTASPASSTTAR2	2	0.00012617	0.006458	0.000255558	0.000268312	0.000240327	0.000268456	0	1	216278	172070	216278	0.79596	48.4218	48.2012	48.5961	24.5369	48.3662	24.6235	PDZ and LIM domain protein 1	0.0011227	0	0	3.63906	0.49754	3.16197	0.998929	0	-1.00E+07	704402;66708.1;85348.7;87996.2;56415.4;159175;	199502;54075.3;85348.7;55030.6;40759.5;121443;	0.529727;0.810028;0.974584;0.681726;0.78744;0.792556;	75456	0	0	0	0
DIA_OC1.mzML	DIA_OC1	P23378	P23378	GCSP_HUMAN	GLDC	542708	470305	428214	542708	470305	428214	428214	SANIEAVDVAK	SANIEAVDVAK	SANIEAVDVAK2	2	2.92E-05	0.000168152	0.000271223	0.000249377	0.000240327	0.000249501	0	1	326815	269724	326815	0.949505	40.7095	40.5343	40.9298	8.47442	40.6718	8.56942	Glycine dehydrogenase (decarboxylating), mitochondrial	0.000115734	0.267621	1.33E+06	3.46428	0.401266	1.13168	0.999999	0	-1.00E+07	204673;78589.7;43552;28100.2;19594.8;16356.9;	204673;78589.7;43552;28100.2;7840.41;1929.11;	0.98443;0.937498;0.807045;0.862578;0.602923;-0.000330611;	63288	0	0	0	0
DIA_OC2.mzML	DIA_OC2	P23378	P23378	GCSP_HUMAN	GLDC	621179	422263	420143	621179	422263	420143	420143	SANIEAVDVAK	SANIEAVDVAK	SANIEAVDVAK2	2	2.58E-05	0.000168152	0.000278474	0.000253743	0.000240327	0.000253872	0	1	391053	265057	391053	0.958213	40.6966	40.5213	40.916	8.47442	40.6945	8.50239	Glycine dehydrogenase (decarboxylating), mitochondrial	0.000115734	0.217452	1.69E+06	4.12839	0.298437	1.59568	1	1.37418	0.000401101	255120;66198.3;81705.9;49767.7;23611.5;3872.64;	247987;66198.3;76867.5;49767.7;8911.03;1690.5;	0.967119;0.94602;0.939981;0.94375;0.645036;0.678054;	63288	0	0	0	0
DIA_OC3.mzML	DIA_OC3	P23378	P23378	GCSP_HUMAN	GLDC	557379	419798	421294	557379	419798	421294	421294	SANIEAVDVAK	SANIEAVDVAK	SANIEAVDVAK2	2	2.89E-05	0.000168152	0.000255558	0.000268312	0.000240327	0.000268456	0	1	313669	245253	313669	0.948119	40.2236	40.0903	40.3582	8.47442	40.0481	8.72476	Glycine dehydrogenase (decarboxylating), mitochondrial	0.000115734	0.441943	1.22E+06	3.54191	0.299534	1.7729	0.999994	1.55232	0.0434421	200406;52412.7;64757.6;18762.1;17307.6;14822.2;	200406;51399.2;61864.2;0;7117.48;7175.49;	0.971202;0.908046;0.906635;0.380656;0.568848;0.66443;	62598	0	0	0	0
DIA_OC1.mzML	DIA_OC1	Q9H939	Q9H939	PPIP2_HUMAN	PSTPIP2	72745.9	60038.1	55154.5	72745.9	60038.1	55154.5	55154.5	SANLVNPK	SANLVNPK	SANLVNPK2	2	2.92E-05	0.00185257	0.000271223	0.000249377	0.000240327	0.000249501	0	1	72745.9	60038.1	72745.9	0.952892	26.0846	25.9533	26.3063	-20.2957	25.9835	-19.4947	Proline-serine-threonine phosphatase-interacting protein 2	0.000420209	0.31074	1.78E+06	2.45006	0.499001	0.855126	0.999791	1.01936	0.000467383	34154;25510.3;40032.5;18508.9;198.075;30431.3;	34154;6955.11;38517.6;6849.18;74.3328;8106.15;	0.958336;0.426625;0.948584;0.623198;0.683857;0.626182;	40367	0	0	0	0
DIA_OC2.mzML	DIA_OC2	Q9H939	Q9H939	PPIP2_HUMAN	PSTPIP2	45298.5	30557.2	29374	45298.5	30557.2	29374	29374	SANLVNPK	SANLVNPK	SANLVNPK2	2	4.95E-05	0.00185257	0.000278474	0.000253743	0.000240327	0.000253872	0	1	24750.5	16696.1	24750.5	0.467616	26.1692	26.0808	26.2554	-20.2957	25.9714	-19.567	Proline-serine-threonine phosphatase-interacting protein 2	0.000420209	0.674257	1.49E+06	1.72927	0.495912	0.814302	0.998385	1.03479	0.000258028	54729.6;39241.3;36513.9;21650.3;1904.59;13187.9;	8668.83;11597.9;14177.1;1182.19;1904.59;1694.43;	0.219153;0.51295;0.572766;0.20894;0.815798;0.166151;	40505	0	0	0	0
DIA_OC1.mzML	DIA_OC1	Q9UBV8	Q9UBV8	PEF1_HUMAN	PEF1	726522	636578	470784	726522	636578	470784	470784	SANPAMQLDR	SANPAMQLDR	SANPAMQLDR2	2	2.92E-05	0.000930399	0.000271223	0.000249377	0.000240327	0.000249501	0	1	726522	636578	726522	0.90182	38.4656	38.1124	38.7285	5.06452	38.4347	5.05823	Peflin	0.000284748	0.894255	3.05E+06	2.48662	0.363139	0.790508	0.999994	1.92935	0.0414113	505044;181249;128362;14712;11292.8;87530.8;	505044;181249;88512.4;869.501;0;40228.7;	0.905528;0.959629;0.716848;0.147659;0.536695;0.594796;	59769	0	0	0	0
DIA_OC2.mzML	DIA_OC2	Q9UBV8	Q9UBV8	PEF1_HUMAN	PEF1	709559	478650	409296	709559	478650	409296	409296	SANPAMQLDR	SANPAMQLDR	SANPAMQLDR2	2	2.58E-05	0.000930399	0.000278474	0.000253743	0.000240327	0.000253872	0	1	709559	478650	709559	0.812707	38.4546	38.1019	38.6751	5.06452	38.4357	5.0398	Peflin	0.000284748	0.696406	3.45E+06	2.47638	0.532725	1.37005	0.999994	1.74438	0.0305874	669409;192993;203446;24915.3;29378.5;124499;	534652;153184;69929;5336.24;29378.5;21723.1;	0.838681;0.818496;0.328635;0.388779;0.846661;0.132589;	59769	0	0	0	0
DIA_OC3.mzML	DIA_OC3	Q9UBV8	Q9UBV8	PEF1_HUMAN	PEF1	690922	510310	413440	690922	510310	413440	413440	SANPAMQLDR	SANPAMQLDR	SANPAMQLDR2	2	2.89E-05	0.000930399	0.000255558	0.000268312	0.000240327	0.000268456	0	1	690922	510310	690922	0.952396	37.8906	37.627	38.1561	5.06452	37.8788	5.13124	Peflin	0.000284748	0.63979	2.63E+06	2.66379	0.403209	0.772672	0.999987	0.996686	0.0509531	481701;147157;139898;24825;16570.7;123151;	481701;147157;85012.2;7826.29;805.059;62064.4;	0.98589;0.97333;0.517327;0.531869;0.341419;0.642806;	58941	0	0	0	0
DIA_IN2.mzML	DIA_IN2	Q9UBV8	Q9UBV8	PEF1_HUMAN	PEF1	26768.3	27515.9	22007	26768.3	27515.9	22007	22007	SANPAMQLDR	SANPAMQLDR	SANPAMQLDR2	2	0.00796456	0.000930399	0.00126743	0.00106326	0.000240327	0.00106383	0	1	26768.3	27515.9	26768.3	0.937294	37.7818	37.6506	37.8701	5.06452	37.7011	5.17725	Peflin	0.000284748	0.197106	157075	1.2748	0.219702	0.670462	0.849056	0.506356	0.0046581	26768.3;1663.09;18615.6;0;0;6269.91;	26768.3;0;2834.32;0;0;0;	0.937294;0.540817;0.092855;0;0;0.363179;	58665	0	0	0	0
DIA_OC1.mzML	DIA_OC1	Q9Y450	Q9Y450	HBS1L_HUMAN	HBS1L	907721	810779	602061	907721	810779	602061	602061	SANPPHTIQ(UniMod:7)ASEEQSSTPAPVK	SANPPHTIQASEEQSSTPAPVK	SANPPHTIQ(UniMod:7)ASEEQSSTPAPVK3	3	2.92E-05	0.00616962	0.000271223	0.000249377	0.000240327	0.000249501	0	1	12128.6	10012.4	12128.6	0.906787	32.6695	32.539	32.7586	-5.68472	32.698	-5.70234	HBS1-like protein	0.00108345	0.622576	119558	2.77041	0.527697	0.012742	0.999994	0	-1.00E+07	2612.27;8141.16;5131.46;2991.59;3423.92;6760.81;	0;6997.11;5131.46;0;972.653;1920.58;	0.593982;0.878855;0.944876;0.593982;0.60122;0.60122;	50681	0	0	0	0
DIA_OC2.mzML	DIA_OC2	Q9Y450	Q9Y450	HBS1L_HUMAN	HBS1L	1.13E+06	808787	611304	1.13E+06	808787	611304	611304	SANPPHTIQ(UniMod:7)ASEEQSSTPAPVK	SANPPHTIQASEEQSSTPAPVK	SANPPHTIQ(UniMod:7)ASEEQSSTPAPVK3	3	0.000295146	0.00616962	0.000278474	0.000253743	0.000240327	0.000253872	0	1	6093.6	4110.58	6093.6	0.506215	32.7079	32.6188	32.7932	-5.68472	32.7807	-5.76511	HBS1-like protein	0.00108345	0.787645	166621	0.994075	0.544655	0	0.987068	0	-1.00E+07	2844.75;10101;11001.2;0;0;0;	2844.75;1349.47;1899.38;0;0;0;	0.801784;0.151475;0.31557;0;0;0;	50750	0	0	0	0
DIA_OC3.mzML	DIA_OC3	Q9Y450	Q9Y450	HBS1L_HUMAN	HBS1L	839240	670712	631109	839240	670712	631109	631109	SANPPHTIQ(UniMod:7)ASEEQSSTPAPVK	SANPPHTIQASEEQSSTPAPVK	SANPPHTIQ(UniMod:7)ASEEQSSTPAPVK3	3	0.00277673	0.00616962	0.000255558	0.000268312	0.000240327	0.000268456	0	1	17969	14199	17969	0.819954	32.4065	32.2743	32.4949	-5.68472	32.3063	-5.70645	HBS1-like protein	0.00108345	0	0	1.56709	0.367655	0	0.81017	0	-1.00E+07	9042.46;2539.38;16274.8;0;0;0;	9042.46;458.983;8467.6;0;0;0;	0.934831;0.23957;0.728739;0;0;0;	50336	0	0	0	0
DIA_OC1.mzML	DIA_OC1	Q9Y450	Q9Y450	HBS1L_HUMAN	HBS1L	907721	810779	602061	907721	810779	602061	602061	SANPPHTIQASEEQSSTPAPVKK	SANPPHTIQASEEQSSTPAPVKK	SANPPHTIQASEEQSSTPAPVKK4	4	2.92E-05	0.000168152	0.000271223	0.000249377	0.000240327	0.000249501	0	1	210714	173905	210714	0.973858	28.125	27.9937	28.2995	-15.178	28.2563	-15.7631	HBS1-like protein	0.000115734	0.860999	2.21E+06	5.01272	0.409854	0	1	0	-1.00E+07	160325;78977.5;58461.9;23543.6;35676;26550.8;	149865;46355;49928.5;23543.6;34298.5;26550.8;	0.979707;0.767083;0.871151;0.893455;0.951693;0.969477;	43559	0	0	0	0
DIA_OC2.mzML	DIA_OC2	Q9Y450	Q9Y450	HBS1L_HUMAN	HBS1L	1.13E+06	808787	611304	1.13E+06	808787	611304	611304	SANPPHTIQASEEQSSTPAPVKK	SANPPHTIQASEEQSSTPAPVKK	SANPPHTIQASEEQSSTPAPVKK4	4	2.58E-05	0.000168152	0.000278474	0.000253743	0.000240327	0.000253872	0	1	288306	194484	288306	0.977713	28.2067	28.0314	28.3838	-15.178	28.335	-15.712	HBS1-like protein	0.000115734	0.93814	2.88E+06	5.1485	0.480705	0	1	0	-1.00E+07	206373;101212;70306.5;37454;42855.7;49231.3;	202720;101212;68376.5;37454;41491.5;44094.4;	0.994451;0.983213;0.9705;0.872927;0.951344;0.925575;	43697	0	0	0	0
DIA_OC3.mzML	DIA_OC3	Q9Y450	Q9Y450	HBS1L_HUMAN	HBS1L	839240	670712	631109	839240	670712	631109	631109	SANPPHTIQASEEQSSTPAPVKK	SANPPHTIQASEEQSSTPAPVKK	SANPPHTIQASEEQSSTPAPVKK4	4	2.89E-05	0.000168152	0.000255558	0.000268312	0.000240327	0.000268456	0	1	238622	176216	238622	0.978733	27.9067	27.6425	28.0839	-15.178	27.9174	-15.7966	HBS1-like protein	0.000115734	0.952057	2.52E+06	4.77723	0.44124	0	1	0	-1.00E+07	176625;61842.6;62038;26731.1;28352.7;35090;	176625;61842.6;60066.7;16457;28352.7;33644.2;	0.995402;0.915188;0.937337;0.738353;0.940344;0.92358;	43283	0	0	0	0
DIA_OC1.mzML	DIA_OC1	Q99627	Q99627	CSN8_HUMAN	COPS8	600578	578126	453363	600578	578126	453363	453363	SANSELGGIWSVGQR	SANSELGGIWSVGQR	SANSELGGIWSVGQR2	2	2.92E-05	0.000479712	0.000271223	0.000249377	0.000240327	0.000249501	0	1	432723	394187	432723	0.978636	71.2025	71.0251	71.377	58.3674	71.1545	58.4645	COP9 signalosome complex subunit 8	0.000181818	0.982542	1.68E+06	5.17308	0.489456	0.0801731	0.999999	1.91005	0.0504604	258679;117431;100591;115371;59542.3;42308.3;	255821;117360;89244.1;84512.3;59542.3;42308.3;	0.982942;0.963301;0.919306;0.763228;0.990361;0.848023;	111059	0	0	0	0
DIA_OC2.mzML	DIA_OC2	Q99627	Q99627	CSN8_HUMAN	COPS8	776354	563189	477833	776354	563189	477833	477833	SANSELGGIWSVGQR	SANSELGGIWSVGQR	SANSELGGIWSVGQR2	2	2.58E-05	0.000479712	0.000278474	0.000253743	0.000240327	0.000253872	0	1	615907	416454	615907	0.987474	71.2333	71.0593	71.4101	58.3674	71.1152	58.5317	COP9 signalosome complex subunit 8	0.000181818	0.909827	2.47E+06	4.61707	0.812103	0.215607	0.999994	0.884596	0.0575692	371813;184194;91686.6;132825;59900.4;45031.8;	371813;184194;54320.7;105455;59900.4;45031.8;	0.991559;0.990759;0.604737;0.81178;0.952019;0.920325;	111197	0	0	0	0
DIA_OC3.mzML	DIA_OC3	Q99627	Q99627	CSN8_HUMAN	COPS8	768114	586781	506661	768114	586781	506661	506661	SANSELGGIWSVGQR	SANSELGGIWSVGQR	SANSELGGIWSVGQR2	2	2.89E-05	0.000479712	0.000255558	0.000268312	0.000240327	0.000268456	0	1	525083	426222	525083	0.91597	70.5243	70.3931	70.7015	58.3674	70.4961	58.406	COP9 signalosome complex subunit 8	0.000181818	0.856313	2.04E+06	4.17581	0.581681	1.10479	1	1.50465	0.094718	321468;182524;132990;132189;52921.6;44569.1;	315857;182086;63583.1;83927;27140.1;44569.1;	0.935858;0.902039;0.635715;0.73314;0.777984;0.900082;	110093	0	0	0	0
DIA_OC1.mzML	DIA_OC1	Q99627	Q99627	CSN8_HUMAN	COPS8	600578	578126	453363	600578	578126	453363	453363	SANSELGGIWSVGQR	SANSELGGIWSVGQR	SANSELGGIWSVGQR3	3	0.000111093	1	0.000271223	0.000249377	0.000240327	0.000249501	0	1	42323.9	38808.4	42323.9	0.930512	71.2309	71.0534	71.3621	58.4146	71.1844	58.5097	COP9 signalosome complex subunit 8	0.00743862	0.65418	59879.6	2.61236	0.529079	0	0.999083	1.02469	0.00444693	24382.5;15785.6;11650.6;0;2216.24;0;	24382.5;6415.38;11526;0;0;0;	0.98945;0.655794;0.958743;0;0.529893;0;	111102	0	0	0	0
DIA_OC2.mzML	DIA_OC2	Q99627	Q99627	CSN8_HUMAN	COPS8	776354	563189	477833	776354	563189	477833	477833	SANSELGGIWSVGQR	SANSELGGIWSVGQR	SANSELGGIWSVGQR3	3	4.95E-05	1	0.000278474	0.000253743	0.000240327	0.000253872	0	1	70895.6	47824.3	70895.6	0.886242	71.2183	71.0876	71.3502	58.4146	71.1452	58.5081	COP9 signalosome complex subunit 8	0.00743862	0.437626	137293	2.46865	0.535122	0.000133376	0.998588	1.15158	0.0115268	30510.5;32500.6;16312.8;0;5955.81;0;	30193.7;24389;16312.8;0;0;0;	0.960602;0.7474;0.95619;0;0.112458;0;	111171	0	0	0	0
DIA_OC3.mzML	DIA_OC3	Q99627	Q99627	CSN8_HUMAN	COPS8	768114	586781	506661	768114	586781	506661	506661	SANSELGGIWSVGQR	SANSELGGIWSVGQR	SANSELGGIWSVGQR3	3	0.000665395	1	0.000255558	0.000268312	0.000240327	0.000268456	0	1	48618	39490.3	48618	0.952125	70.5526	70.3781	70.6837	58.4146	70.5241	58.4548	COP9 signalosome complex subunit 8	0.00743862	0.886479	177091	1.94246	0.0469618	0	0.973202	1.68289	0.0450283	28382.2;8190.72;21222.5;4615.02;4113.37;0;	28382.2;0;20235.7;0;0;0;	0.978022;0.109314;0.915802;-0.247229;0.492567;0;	110136	0	0	0	0
DIA_OC3.mzML	DIA_OC3	Q99627	Q99627	CSN8_HUMAN	COPS8	768114	586781	506661	768114	586781	506661	506661	SAN(UniMod:7)SELGGIWSVGQR	SANSELGGIWSVGQR	SAN(UniMod:7)SELGGIWSVGQR2	2	2.89E-05	0.0188679	0.000255558	0.000268312	0.000240327	0.000268456	0	1	546676	444042	546676	0.979867	70.5705	70.3931	70.7015	58.6038	70.6382	58.4856	COP9 signalosome complex subunit 8	0.0028707	0.825263	2.55E+06	4.28619	0.497163	0.00111982	0.999988	0.953134	0.356178	321468;182524;1.43005e+06;132990;52921.6;42684.2;	321468;182524;476910;90380.2;52921.6;42684.2;	0.988876;0.974318;-0.170516;0.798244;0.919107;0.93575;	110162	0	0	0	0
DIA_OC1.mzML	DIA_OC1	Q07960	Q07960	RHG01_HUMAN	ARHGAP1	1.21E+07	9.96E+06	1.16E+07	1.21E+07	9.96E+06	1.16E+07	1.16E+07	SANTQVVR	SANTQVVR	SANTQVVR2	2	2.92E-05	0.000168152	0.000271223	0.000249377	0.000240327	0.000249501	0	1	3.97E+06	3.28E+06	3.97E+06	0.94959	20.668	20.5368	20.8003	-34.8838	20.6244	-35.2682	Rho GTPase-activating protein 1	0.000115734	0.981997	2.36E+07	4.86558	0.596764	3.77051	0.999999	1.75514	0.00260812	2.19954e+06;1.05211e+06;722813;730812;633041;200782;	2.19954e+06;1.05211e+06;722813;709088;633041;190364;	0.950117;0.943089;0.957445;0.898103;0.957084;0.847669;	31881	0	0	0	0
DIA_OC2.mzML	DIA_OC2	Q07960	Q07960	RHG01_HUMAN	ARHGAP1	1.34E+07	9.04E+06	1.03E+07	1.34E+07	9.04E+06	1.03E+07	1.03E+07	SANTQVVR	SANTQVVR	SANTQVVR2	2	2.58E-05	0.000168152	0.000278474	0.000253743	0.000240327	0.000253872	0	1	4.43E+06	2.99E+06	4.43E+06	0.949998	20.714	20.5788	20.8451	-34.8838	20.694	-35.3275	Rho GTPase-activating protein 1	0.000115734	0.967912	2.75E+07	5.23487	0.587988	5.33477	1	1.42712	0.000349096	2.41917e+06;1.11486e+06;900762;861284;707591;518875;	2.41303e+06;1.11486e+06;900762;861284;703530;518875;	0.942843;0.950368;0.968707;0.965513;0.94725;0.938059;	31950	0	0	0	0
DIA_OC3.mzML	DIA_OC3	Q07960	Q07960	RHG01_HUMAN	ARHGAP1	1.34E+07	9.92E+06	1.13E+07	1.34E+07	9.92E+06	1.13E+07	1.13E+07	SANTQVVR	SANTQVVR	SANTQVVR2	2	2.89E-05	0.000168152	0.000255558	0.000268312	0.000240327	0.000268456	0	1	4.61E+06	3.50E+06	4.61E+06	0.943439	20.5889	20.4566	20.7193	-34.8838	20.5895	-35.2431	Rho GTPase-activating protein 1	0.000115734	0.981193	2.41E+07	5.03128	0.580569	5.41802	1	1.48519	0.00113297	2.56656e+06;1.09723e+06;941376;879455;862843;451650;	2.56656e+06;1.09723e+06;941376;879455;862843;440275;	0.958504;0.893768;0.960259;0.946068;0.960253;0.911905;	31812	0	0	0	0
DIA_ON1.mzML	DIA_ON1	Q07960	Q07960	RHG01_HUMAN	ARHGAP1	769083	621621	729760	769083	621621	729760	729760	SANTQVVR	SANTQVVR	SANTQVVR2	2	6.52E-05	0.000168152	0.000728863	0.000617284	0.000240327	0.000617665	0	1	159664	132107	159664	0.839559	20.586	20.4999	20.6743	-34.8838	20.5606	-35.0958	Rho GTPase-activating protein 1	0.000115734	0.943953	2.03E+06	2.26601	0.409928	0	0.99894	1.05795	0.0337646	125011;35039.4;27478.4;0;33366.9;0;	104016;35039.4;20608.8;0;25025.2;0;	0.859768;0.801784;0.801784;0;0.801784;0;	31743	0	0	0	0
DIA_IN3.mzML	DIA_IN3	Q07960	Q07960	RHG01_HUMAN	ARHGAP1	712180	632712	380648	712180	632712	380648	380648	SANTQVVR	SANTQVVR	SANTQVVR2	2	0.000491763	0.000168152	0.000708717	0.000604961	0.000240327	0.000605327	0	1	73010	83634.3	73010	0.830962	20.5394	20.4504	20.6276	-34.8838	20.4721	-35.0192	Rho GTPase-activating protein 1	0.000115734	0.668968	489552	1.78959	0.349067	0	0.988897	1.82622	6.99E-06	43147.3;25228.2;16466.5;0;0;0;	35431.9;25228.2;12349.9;0;0;0;	0.861907;0.801784;0.801784;0;0;0;	31674	0	0	0	0
DIA_OC1.mzML	DIA_OC1	P55060	P55060	XPO2_HUMAN	CSE1L	3.00E+06	2.76E+06	3.73E+06	3.00E+06	2.76E+06	3.73E+06	3.73E+06	SANVNEFPVLK	SANVNEFPVLK	SANVNEFPVLK2	2	2.92E-05	0.000168152	0.000271223	0.000249377	0.000240327	0.000249501	0	1	1.79E+06	1.48E+06	1.79E+06	0.951982	61.4966	61.1431	61.7603	42.6032	61.4888	42.6113	Exportin-2	0.000115734	0.978304	8.04E+06	3.39452	0.599668	1.68677	0.999988	0.485818	0.00219124	946308;374721;466475;50249.8;0;146628;	946308;374721;466475;0;0;137660;	0.921145;0.982936;0.989673;0.363053;0;0.863935;	95861	0	0	0	0
DIA_OC2.mzML	DIA_OC2	P55060	P55060	XPO2_HUMAN	CSE1L	4.33E+06	2.99E+06	3.65E+06	4.33E+06	2.99E+06	3.65E+06	3.65E+06	SANVNEFPVLK	SANVNEFPVLK	SANVNEFPVLK2	2	2.58E-05	0.000168152	0.000278474	0.000253743	0.000240327	0.000253872	0	1	1.70E+06	1.16E+06	1.70E+06	0.811785	61.4095	61.0563	61.5868	42.6032	61.4062	42.6072	Exportin-2	0.000115734	0.938579	9.04E+06	3.07587	0.434962	1.26595	0.999997	0.403179	0.00645953	1.03604e+06;422204;541352;9338.31;0;161770;	865667;360559;478044;3102.76;0;161770;	0.775594;0.835533;0.859408;0.417441;0;0.942647;	95792	0	0	0	0
DIA_OC3.mzML	DIA_OC3	P55060	P55060	XPO2_HUMAN	CSE1L	5.01E+06	4.05E+06	3.46E+06	5.01E+06	4.05E+06	3.46E+06	3.46E+06	SANVNEFPVLK	SANVNEFPVLK	SANVNEFPVLK2	2	2.89E-05	0.000168152	0.000255558	0.000268312	0.000240327	0.000268456	0	1	1.46E+06	1.17E+06	1.46E+06	0.885402	60.8195	60.4677	60.9557	42.6032	60.8115	42.6273	Exportin-2	0.000115734	0.944947	8.23E+06	3.66436	0.620799	1.77997	1	1.00681	0.00293676	840902;358207;464959;40464;31808.1;124018;	767540;313396;378795;23498.8;9517.86;124018;	0.8733;0.914837;0.88557;0.737643;0.386477;0.945051;	94895	0	0	0	0
DIA_ON1.mzML	DIA_ON1	P55060	P55060	XPO2_HUMAN	CSE1L	4.12E+06	3.45E+06	3.49E+06	4.12E+06	3.45E+06	3.49E+06	3.49E+06	SANVNEFPVLK	SANVNEFPVLK	SANVNEFPVLK2	2	0.000375496	0.000168152	0.000728863	0.000617284	0.000240327	0.000617665	0	1	180129	138639	180129	0.810563	60.9592	60.738	61.2227	42.6032	60.9761	42.6223	Exportin-2	0.000115734	0	1.46E+06	1.69973	0.611625	0.0926833	0.98926	0.896784	0.150607	124621;48224.6;72853.1;0;0;0;	80763.2;48224.6;51141;0;0;0;	0.750439;0.988517;0.737707;0;0;0;	95033	0	0	0	0
DIA_ON2.mzML	DIA_ON2	P55060	P55060	XPO2_HUMAN	CSE1L	4.19E+06	3.53E+06	3.57E+06	4.19E+06	3.53E+06	3.57E+06	3.57E+06	SANVNEFPVLK	SANVNEFPVLK	SANVNEFPVLK2	2	0.000229687	0.000168152	0.000712758	0.000608273	0.000240327	0.000608643	0	1	203573	170900	203573	0.845531	60.9968	60.6435	61.1722	42.6032	61.0084	42.6175	Exportin-2	0.000115734	0.0429849	1.85E+06	1.77278	0.537582	0.00189715	0.995087	1.16955	0.320561	118593;41545.2;85593;0;1753.21;0;	118593;31712.4;53267.6;0;0;0;	0.962237;0.787083;0.620499;0;-0.313719;0;	95102	0	0	0	0
DIA_ON3.mzML	DIA_ON3	P55060	P55060	XPO2_HUMAN	CSE1L	4.48E+06	3.73E+06	3.56E+06	4.48E+06	3.73E+06	3.56E+06	3.56E+06	SANVNEFPVLK	SANVNEFPVLK	SANVNEFPVLK2	2	0.000121921	0.000168152	0.000647249	0.000591366	0.000240327	0.000591716	0	1	129630	103481	129630	0.817118	60.754	60.487	61.0184	42.6032	60.7414	42.6561	Exportin-2	0.000115734	0.163949	1.82E+06	1.98847	0.596636	0.351203	0.998966	0.856642	0.54221	102720;36794;76665.1;0;92.9866;0;	40038.2;36794;52797.4;0;0;0;	0.73185;0.944594;0.792942;0;-0.200847;0;	94757	0	0	0	0
DIA_OC1.mzML	DIA_OC1	P35612	P35612	ADDB_HUMAN	ADD2	2.05E+06	1.70E+06	1.70E+06	2.05E+06	1.70E+06	1.70E+06	1.70E+06	SAPASPVQSPAK	SAPASPVQSPAK	SAPASPVQSPAK2	2	0.000170903	0.0118875	0.000271223	0.000249377	0.000240327	0.000249501	0	1	128187	105794	128187	0.893686	26.1398	25.9181	26.4035	-20.4124	25.925	-19.3898	Beta-adducin	0.00183018	0.414824	288739	1.85552	0.667914	0.0548498	0.996573	0	-1.00E+07	97228.7;15483.2;28878.6;17236.7;0;298194;	97228.7;4886;26072.5;1245.11;0;0;	0.931986;0.528144;0.819365;-0.197913;0;-0.565306;	40450	0	0	0	0
DIA_OC2.mzML	DIA_OC2	P35612	P35612	ADDB_HUMAN	ADD2	2.24E+06	1.52E+06	1.93E+06	2.24E+06	1.52E+06	1.93E+06	1.93E+06	SAPASPVQSPAK	SAPASPVQSPAK	SAPASPVQSPAK2	2	2.58E-05	0.0118875	0.000278474	0.000253743	0.000240327	0.000253872	0	1	184693	124589	184693	0.796965	26.0888	25.9577	26.3981	-20.4124	25.9119	-19.7233	Beta-adducin	0.00183018	0.656243	426256	1.994	0.386924	0.325185	0.999849	0	-1.00E+07	145000;19686.5;63011.1;37927.6;7203.18;365757;	131499;19686.5;33507;12462.9;0;11181.9;	0.820462;0.674783;0.776539;0.119071;0.306066;-0.331965;	40381	0	0	0	0
DIA_OC3.mzML	DIA_OC3	P35612	P35612	ADDB_HUMAN	ADD2	2.40E+06	1.77E+06	1.99E+06	2.40E+06	1.77E+06	1.99E+06	1.99E+06	SAPASPVQSPAK	SAPASPVQSPAK	SAPASPVQSPAK2	2	0.000192911	0.0118875	0.000255558	0.000268312	0.000240327	0.000268456	0	1	106828	78890	106828	0.888107	25.9228	25.7906	26.1858	-20.4124	25.8509	-19.7926	Beta-adducin	0.00183018	0.437127	180227	1.77692	0.373713	0.319526	0.997341	0.909551	0.00275328	69004.8;13013.3;39313.8;34604.8;0;197300;	69004.8;2911.39;34912.1;3700.32;0;3558.11;	0.944556;0.451618;0.812934;-0.261905;0;-0.563703;	40174	0	0	0	0
DIA_OC1.mzML	DIA_OC1	Q14980	Q14980	NUMA1_HUMAN	NUMA1	977372	806637	708410	977372	806637	708410	708410	SAPASQASLR	SAPASQASLR	SAPASQASLR2	2	0.0010975	0.00577407	0.000271223	0.000249377	0.000240327	0.000249501	0	1	644628	532020	644628	0.765781	24.2827	24.0184	24.5031	-24.3335	23.9952	-23.4194	Nuclear mitotic apparatus protein 1	0.00100461	0	1.36E+07	2.03511	0.764022	0.903587	0.950321	1.59433	0.341851	814793;85444.2;131243;153911;13499.2;7196.05;	464186;85444.2;52393.7;94998.3;4363.44;0;	0.789684;0.67241;0.751696;0.732966;0.52519;0.2902;	37545	0	0	0	0
DIA_OC2.mzML	DIA_OC2	Q14980	Q14980	NUMA1_HUMAN	NUMA1	1.28E+06	861090	681559	1.28E+06	861090	681559	681559	SAPASQASLR	SAPASQASLR	SAPASQASLR2	2	9.61E-05	0.00577407	0.000278474	0.000253743	0.000240327	0.000253872	0	1	1.10E+06	743931	1.10E+06	0.913342	24.1482	24.0157	24.456	-24.3335	24.0588	-23.9672	Nuclear mitotic apparatus protein 1	0.00100461	0	4.21E+06	3.1429	0.613501	1.23238	0.995977	2.20415	0.264724	1.02201e+06;89478.4;134093;175231;34205.3;14479.2;	932669;89478.4;45306;80667.3;28152.5;0;	0.934155;0.876605;0.605109;0.71345;0.831098;0.363634;	37338	0	0	0	0
