## Supplemental File 4 DIA Deamidation Report for "Data Independent Acquisition Mass Spectrometry of the Human Lens Enhances Spatiotemporal Measurement of Fiber Cell Aging" (part 117 of 160)

File.Name	Run	Protein.Group	Protein.Ids	Protein.Names	Genes	PG.Quantity	PG.Normalised	PG.MaxLFQ	Genes.Quantity	Genes.Normalised	Genes.MaxLFQ	Genes.MaxLFQ.Unique	Modified.Sequence	Stripped.Sequence	Precursor.Id	Precursor.Charge	Q.Value	Global.Q.Value	Protein.Q.Value	PG.Q.Value	Global.PG.Q.Value	GG.Q.Value	Translated.Q.Value	Proteotypic	Precursor.Quantity	Precursor.Normalised	Precursor.Translated	Quantity.Quality	RT	RT.Start	RT.Stop	iRT	Predicted.RT	Predicted.iRT	First.Protein.Description	Lib.Q.Value	Ms1.Profile.Corr	Ms1.Area	Evidence	Spectrum.Similarity	Mass.Evidence	CScore	Decoy.Evidence	Decoy.CScore	Fragment.Quant.Raw	Fragment.Quant.Corrected	Fragment.Correlations	MS2.Scan	IM	iIM	Predicted.IM	Predicted.iIM
DIA_OC3.mzML	DIA_OC3	Q14980	Q14980	NUMA1_HUMAN	NUMA1	1.17E+06	864587	680738	1.17E+06	864587	680738	680738	SAPASQASLR	SAPASQASLR	SAPASQASLR2	2	8.33E-05	0.00577407	0.000255558	0.000268312	0.000240327	0.000268456	0	1	1.17E+06	864587	1.17E+06	0.972494	24.0268	23.8911	24.2432	-24.3335	23.8602	-23.7376	Nuclear mitotic apparatus protein 1	0.00100461	0	6.76E+06	4.18236	0.625646	0.291443	0.999649	1.87872	0.285844	893501;153252;51571.5;174061;22252.1;13778.8;	848163;153252;25818.8;169359;13597.7;7976.77;	0.986507;0.906765;0.783247;0.961791;0.690612;0.739454;	37200	0	0	0	0
DIA_OC1.mzML	DIA_OC1	P36405	P36405	ARL3_HUMAN	ARL3	2.01E+07	1.67E+07	7.70E+06	2.01E+07	1.67E+07	7.70E+06	7.70E+06	SAPDQEVR	SAPDQEVR	SAPDQEVR2	2	2.92E-05	0.00327924	0.000271223	0.000249377	0.000240327	0.000249501	0	1	7.52E+06	6.20E+06	7.52E+06	0.97076	20.627	20.4946	20.8014	-35.3473	20.5157	-35.4107	ADP-ribosylation factor-like protein 3	0.000640561	0.981315	1.90E+07	5.55565	0.148027	0	0.999791	0.848657	0.0036102	5.22834e+06;1.74213e+06;644125;750044;204855;109924;	5.16538e+06;1.71982e+06;632901;680754;200284;109924;	0.982256;0.935375;0.973091;0.947056;0.994162;0.988693;	31814	0	0	0	0
DIA_OC2.mzML	DIA_OC2	P36405	P36405	ARL3_HUMAN	ARL3	2.11E+07	1.44E+07	9.82E+06	2.11E+07	1.44E+07	9.82E+06	9.82E+06	SAPDQEVR	SAPDQEVR	SAPDQEVR2	2	2.58E-05	0.00327924	0.000278474	0.000253743	0.000240327	0.000253872	0	1	8.53E+06	5.75E+06	8.53E+06	0.975392	20.7152	20.5799	20.8895	-35.3473	20.5808	-35.3233	ADP-ribosylation factor-like protein 3	0.000640561	0.991312	2.45E+07	5.541	0.161943	0	0.999947	0.756523	0.0232229	6.29441e+06;1.37816e+06;863323;1.09532e+06;226757;118137;	6.2944e+06;1.36855e+06;863323;1.09532e+06;221018;118137;	0.985618;0.93056;0.971901;0.958909;0.984726;0.982483;	31952	0	0	0	0
DIA_OC3.mzML	DIA_OC3	P36405	P36405	ARL3_HUMAN	ARL3	1.98E+07	1.50E+07	1.02E+07	1.98E+07	1.50E+07	1.02E+07	1.02E+07	SAPDQEVR	SAPDQEVR	SAPDQEVR2	2	2.89E-05	0.00327924	0.000255558	0.000268312	0.000240327	0.000268456	0	1	8.79E+06	6.68E+06	8.79E+06	0.969354	20.5901	20.4577	20.8095	-35.3473	20.4864	-35.2387	ADP-ribosylation factor-like protein 3	0.000640561	0.971517	2.21E+07	5.3999	0.69869	0	0.999981	1.09469	0.218521	6.10556e+06;2.00252e+06;686275;594208;205196;83551.6;	6.10556e+06;2.00252e+06;686275;594208;197119;83551.6;	0.965133;0.987187;0.954867;0.953552;0.924447;0.965951;	31814	0	0	0	0
DIA_ON1.mzML	DIA_ON1	P36405	P36405	ARL3_HUMAN	ARL3	4.05E+06	3.20E+06	2.97E+06	4.05E+06	3.20E+06	2.97E+06	2.97E+06	SAPDQEVR	SAPDQEVR	SAPDQEVR2	2	6.52E-05	0.00327924	0.000728863	0.000617284	0.000240327	0.000617665	0	1	1.62E+06	1.35E+06	1.62E+06	0.971241	20.5872	20.4561	20.7636	-35.3473	20.45	-35.0915	ADP-ribosylation factor-like protein 3	0.000640561	0.610456	4.26E+06	4.1415	0.421145	0	0.999915	0.830735	0.376463	1.0516e+06;431056;150930;105779;47121.6;7276.78;	1.0516e+06;422847;150237;56799.9;42287.5;2663.03;	0.980318;0.968151;0.916398;0.78987;0.890879;0.649459;	31745	0	0	0	0
DIA_ON2.mzML	DIA_ON2	P36405	P36405	ARL3_HUMAN	ARL3	3.55E+06	3.13E+06	3.06E+06	3.55E+06	3.13E+06	3.06E+06	3.06E+06	SAPDQEVR	SAPDQEVR	SAPDQEVR2	2	7.00E-05	0.00327924	0.000712758	0.000608273	0.000240327	0.000608643	0	1	1.46E+06	1.29E+06	1.46E+06	0.97554	20.571	20.3967	20.7061	-35.3473	20.3763	-35.04	ADP-ribosylation factor-like protein 3	0.000640561	0.677387	4.46E+06	3.75592	0.200255	0	0.999813	1.19322	0.411345	929697;378519;162999;73379.1;46339.9;3110.76;	929697;378519;151315;29379.6;40453.1;1057.08;	0.981985;0.986877;0.907581;0.615753;0.846439;0.619143;	31745	0	0	0	0
DIA_ON3.mzML	DIA_ON3	P36405	P36405	ARL3_HUMAN	ARL3	3.91E+06	3.08E+06	3.05E+06	3.91E+06	3.08E+06	3.05E+06	3.05E+06	SAPDQEVR	SAPDQEVR	SAPDQEVR2	2	6.79E-05	0.00327924	0.000647249	0.000591366	0.000240327	0.000591716	0	1	1.32E+06	1.10E+06	1.32E+06	0.958981	20.4708	20.3398	20.6451	-35.3473	20.3226	-34.999	ADP-ribosylation factor-like protein 3	0.000640561	0.470437	3.66E+06	3.92269	0.211503	0	0.999844	0.952989	0.539815	850360;377612;129316;125559;46254.4;6124.88;	845254;377612;94641.7;125559;42852.4;2075.53;	0.976704;0.982553;0.706653;0.886192;0.880211;0.625726;	31607	0	0	0	0
DIA_IN1.mzML	DIA_IN1	P36405	P36405	ARL3_HUMAN	ARL3	1.32E+06	1.31E+06	2.52E+06	1.32E+06	1.31E+06	2.52E+06	2.52E+06	SAPDQEVR	SAPDQEVR	SAPDQEVR2	2	8.39E-05	0.00327924	0.000643915	0.000541126	0.000240327	0.000541418	0	1	1.32E+06	1.31E+06	1.32E+06	0.980125	20.8115	20.6365	20.9886	-35.3473	20.4778	-34.6254	ADP-ribosylation factor-like protein 3	0.000640561	0.946228	3.15E+06	4.23223	0.186874	0	0.999555	1.53626	0.339592	816593;393911;115198;98993.1;45269.8;3834.15;	816593;391606;108785;98993.1;37057.9;0;	0.984664;0.989537;0.912177;0.913834;0.834246;0.530428;	32090	0	0	0	0
DIA_IN2.mzML	DIA_IN2	P36405	P36405	ARL3_HUMAN	ARL3	1.52E+06	1.33E+06	2.72E+06	1.52E+06	1.33E+06	2.72E+06	2.72E+06	SAPDQEVR	SAPDQEVR	SAPDQEVR2	2	0.000135556	0.00327924	0.000652316	0.000552792	0.000240327	0.000553097	0	1	1.07E+06	1.20E+06	1.07E+06	0.949113	20.4504	20.3182	20.6283	-35.3473	20.2661	-34.9759	ADP-ribosylation factor-like protein 3	0.000640561	0.933166	3.79E+06	3.95996	0.206019	0	0.996147	0.874852	0.475279	703831;258170;108806;78239.5;41191.4;5320.3;	703831;258170;108806;78239.5;41145.9;0;	0.987793;0.862823;0.903649;0.857556;0.878418;0.563358;	31538	0	0	0	0
DIA_IN3.mzML	DIA_IN3	P36405	P36405	ARL3_HUMAN	ARL3	1.28E+06	1.49E+06	2.42E+06	1.28E+06	1.49E+06	2.42E+06	2.42E+06	SAPDQEVR	SAPDQEVR	SAPDQEVR2	2	7.89E-05	0.00327924	0.000708717	0.000604961	0.000240327	0.000605327	0	1	1.28E+06	1.49E+06	1.28E+06	0.983731	20.5406	20.4075	20.717	-35.3473	20.362	-35.015	ADP-ribosylation factor-like protein 3	0.000640561	0.838376	3.08E+06	3.83779	0.189045	0	0.999249	0.63809	0.524971	810319;350150;123676;118742;36992.3;2062.28;	810319;350150;123676;118742;34476.8;0;	0.988089;0.987949;0.943229;0.943099;0.826045;0.19448;	31676	0	0	0	0
DIA_OC1.mzML	DIA_OC1	P02462;P29400	P29400;P02462	CO4A1_HUMAN;CO4A5_HUMAN	COL4A1;COL4A5	1.65E+08	1.36E+08	1.31E+08	1.65E+08	1.36E+08	1.31E+08		SAPFIEC(UniMod:4)HGR	SAPFIECHGR	SAPFIEC(UniMod:4)HGR2	2	2.92E-05	0.00033787	0.000271223	0.000249377	0.000240327	0.000249501	0	0	7.53E+07	6.21E+07	7.53E+07	0.99172	33.672	33.4527	33.978	-4.18151	33.3399	-3.61899	Collagen alpha-1(IV) chain	0.000155812	0.995977	1.37E+08	5.76504	0.289948	6.86718	0.999652	0.553045	0.288758	5.65535e+07;1.13579e+07;9.1536e+06;7.35318e+06;6.39052e+06;3.1706e+06;	5.65535e+07;1.13579e+07;9.1536e+06;7.35318e+06;6.39052e+06;3.1706e+06;	0.998159;0.999152;0.999418;0.930713;0.997458;0.966928;	52251	0	0	0	0
DIA_OC2.mzML	DIA_OC2	P02462;P29400	P29400;P02462	CO4A1_HUMAN;CO4A5_HUMAN	COL4A1;COL4A5	1.87E+08	1.26E+08	1.28E+08	1.87E+08	1.26E+08	1.28E+08		SAPFIEC(UniMod:4)HGR	SAPFIECHGR	SAPFIEC(UniMod:4)HGR2	2	2.58E-05	0.00033787	0.000278474	0.000253743	0.000240327	0.000253872	0	0	9.27E+07	6.37E+07	9.27E+07	0.996087	33.7066	33.4435	33.9692	-4.18151	33.4266	-3.67619	Collagen alpha-1(IV) chain	0.000155812	0.996939	1.58E+08	5.89133	0.292687	6.83767	0.99992	0.855379	0.0527263	6.93883e+07;1.35025e+07;1.10475e+07;9.79428e+06;7.52633e+06;3.71339e+06;	6.93883e+07;1.35025e+07;1.10475e+07;9.79428e+06;7.52633e+06;3.71339e+06;	0.995581;0.997685;0.998975;0.997464;0.990244;0.9746;	52320	0	0	0	0
DIA_OC3.mzML	DIA_OC3	P02462;P29400	P29400;P02462	CO4A1_HUMAN;CO4A5_HUMAN	COL4A1;COL4A5	1.49E+08	1.16E+08	1.15E+08	1.49E+08	1.16E+08	1.15E+08		SAPFIEC(UniMod:4)HGR	SAPFIECHGR	SAPFIEC(UniMod:4)HGR2	2	2.89E-05	0.00033787	0.000255558	0.000268312	0.000240327	0.000268456	0	0	8.29E+07	6.25E+07	8.29E+07	0.996131	33.188	33.0109	33.4507	-4.18151	32.9698	-3.89611	Collagen alpha-1(IV) chain	0.000155812	0.996426	1.42E+08	5.75302	0.324972	6.92635	0.999932	1.101	0.0861435	6.25804e+07;1.19432e+07;1.00545e+07;8.35273e+06;7.00986e+06;2.87099e+06;	6.25804e+07;1.19432e+07;1.00545e+07;8.35272e+06;7.00986e+06;2.83183e+06;	0.995816;0.997738;0.997406;0.996189;0.995956;0.873971;	51561	0	0	0	0
DIA_ON1.mzML	DIA_ON1	P02462;P29400	P29400;P02462	CO4A1_HUMAN;CO4A5_HUMAN	COL4A1;COL4A5	5.98E+06	5.04E+06	5.47E+06	5.98E+06	5.04E+06	5.47E+06		SAPFIEC(UniMod:4)HGR	SAPFIECHGR	SAPFIEC(UniMod:4)HGR2	2	6.52E-05	0.00033787	0.000728863	0.000617284	0.000240327	0.000617665	0	0	4.71E+06	4.05E+06	4.71E+06	0.93207	33.2447	33.1143	33.4658	-4.18151	33.0663	-3.95824	Collagen alpha-1(IV) chain	0.000155812	0.441137	1.10E+07	4.3244	0.286439	2.63213	0.999608	1.04355	0.00057253	3.88659e+06;870036;462163;456054;419837;147948;	3.52304e+06;746406;462163;445499;188177;29953.9;	0.942106;0.87124;0.962011;0.954619;0.639664;0.441591;	51561	0	0	0	0
DIA_ON2.mzML	DIA_ON2	P02462;P29400	P29400;P02462	CO4A1_HUMAN;CO4A5_HUMAN	COL4A1;COL4A5	6.17E+06	5.39E+06	5.40E+06	6.17E+06	5.39E+06	5.40E+06		SAPFIEC(UniMod:4)HGR	SAPFIECHGR	SAPFIEC(UniMod:4)HGR2	2	7.00E-05	0.00033787	0.000712758	0.000608273	0.000240327	0.000608643	0	0	5.10E+06	4.85E+06	5.10E+06	0.972653	33.2753	33.054	33.5834	-4.18151	33.0829	-3.86254	Collagen alpha-1(IV) chain	0.000155812	0.321242	2.16E+07	4.40433	0.330412	2.89864	0.999791	0.468586	0.000173493	3.89923e+06;787345;425730;455217;393781;94045;	3.88714e+06;787345;425730;426970;378563;0;	0.980765;0.97511;0.935711;0.894265;0.808834;0.622933;	51630	0	0	0	0
DIA_ON3.mzML	DIA_ON3	P02462;P29400	P29400;P02462	CO4A1_HUMAN;CO4A5_HUMAN	COL4A1;COL4A5	5.44E+06	4.61E+06	4.61E+06	5.44E+06	4.61E+06	4.61E+06		SAPFIEC(UniMod:4)HGR	SAPFIECHGR	SAPFIEC(UniMod:4)HGR2	2	0.000121921	0.00033787	0.000647249	0.000591366	0.000240327	0.000591716	0	0	1.74E+06	1.36E+06	1.74E+06	0.599291	32.9456	32.7292	33.2549	-4.18151	32.778	-4.03084	Collagen alpha-1(IV) chain	0.000155812	0.325207	2.52E+07	1.99373	0.207995	2.64029	0.997676	0.692695	0.2523	5.0067e+06;1.07865e+06;584361;495783;544328;129892;	1.29424e+06;286009;0;162560;332563;129892;	0.596371;0.600269;0.291628;0.620821;0.751377;0.689228;	51147	0	0	0	0
DIA_IN1.mzML	DIA_IN1	P02462;P29400	P29400;P02462	CO4A1_HUMAN;CO4A5_HUMAN	COL4A1;COL4A5	1.06E+07	1.10E+07	1.06E+07	1.06E+07	1.10E+07	1.06E+07		SAPFIEC(UniMod:4)HGR	SAPFIECHGR	SAPFIEC(UniMod:4)HGR2	2	8.39E-05	0.00033787	0.000643915	0.000541126	0.000240327	0.000541418	0	0	7.16E+06	6.81E+06	7.16E+06	0.950329	33.4767	33.2995	33.8283	-4.18151	33.346	-3.89997	Collagen alpha-1(IV) chain	0.000155812	0.890064	1.38E+07	4.89641	0.347379	5.17928	0.999993	0.915165	0.290856	5.57128e+06;1.15391e+06;773956;711470;582376;253672;	5.3794e+06;1.1012e+06;773956;682473;529368;131591;	0.953042;0.95062;0.993044;0.928477;0.884054;0.698245;	51906	0	0	0	0
DIA_IN2.mzML	DIA_IN2	P02462;P29400	P29400;P02462	CO4A1_HUMAN;CO4A5_HUMAN	COL4A1;COL4A5	9.36E+06	1.03E+07	1.03E+07	9.36E+06	1.03E+07	1.03E+07		SAPFIEC(UniMod:4)HGR	SAPFIECHGR	SAPFIEC(UniMod:4)HGR2	2	9.20E-05	0.00033787	0.000652316	0.000552792	0.000240327	0.000553097	0	0	8.08E+06	7.78E+06	8.08E+06	0.970422	33.0718	32.8981	33.3349	-4.18151	32.8818	-3.86894	Collagen alpha-1(IV) chain	0.000155812	0.953613	1.54E+07	5.68889	0.295658	5.343	0.999883	0.6953	0.00325664	6.12382e+06;1.26926e+06;982034;734510;719203;348280;	6.07565e+06;1.2672e+06;982034;734510;707218;329192;	0.966983;0.979044;0.979506;0.983994;0.947846;0.951187;	51285	0	0	0	0
DIA_IN3.mzML	DIA_IN3	P02462;P29400	P29400;P02462	CO4A1_HUMAN;CO4A5_HUMAN	COL4A1;COL4A5	1.02E+07	1.04E+07	1.03E+07	1.02E+07	1.04E+07	1.03E+07		SAPFIEC(UniMod:4)HGR	SAPFIECHGR	SAPFIEC(UniMod:4)HGR2	2	7.89E-05	0.00033787	0.000708717	0.000604961	0.000240327	0.000605327	0	0	7.70E+06	7.71E+06	7.70E+06	0.994746	33.2479	33.0284	33.5544	-4.18151	33.0937	-3.97654	Collagen alpha-1(IV) chain	0.000155812	0.987647	1.43E+07	5.27698	0.335358	5.76963	0.999948	0.584014	0.220297	5.84285e+06;1.14774e+06;868659;755272;687383;254821;	5.79983e+06;1.14774e+06;868659;755272;673587;174653;	0.996648;0.994024;0.987452;0.981231;0.965575;0.687204;	51561	0	0	0	0
DIA_OC1.mzML	DIA_OC1	P78356	P78356	PI42B_HUMAN	PIP4K2B	181928	150148	163571	181928	150148	163571	159660	SAPINSDSQGR	SAPINSDSQGR	SAPINSDSQGR2	2	0.000170903	0.00501284	0.000271223	0.000249377	0.000240327	0.000249501	0	1	139253	114927	139253	0.904146	20.5016	20.3242	20.6328	-36.0389	20.3568	-35.8471	Phosphatidylinositol 5-phosphate 4-kinase type-2 beta	0.000891575	0	8.20E+06	3.40572	0.416281	0	0.994932	0.55219	0.00867948	105549;38552.5;18258.9;15211.6;23057.1;27266.6;	98278.8;15200.1;18258.9;0;22715.3;7588.39;	0.897156;0.519238;0.941717;0.585833;0.90419;0.192472;	31618	0	0	0	0
DIA_OC2.mzML	DIA_OC2	P78356	P78356	PI42B_HUMAN	PIP4K2B	268381	185116	166751	268381	185116	166751	168926	SAPINSDSQGR	SAPINSDSQGR	SAPINSDSQGR2	2	0.000142653	0.00501284	0.000278474	0.000253743	0.000240327	0.000253872	0	1	147078	99215	147078	0.788256	20.5897	20.4546	20.7209	-36.0389	20.4151	-35.7871	Phosphatidylinositol 5-phosphate 4-kinase type-2 beta	0.000891575	0	5.12E+06	2.21449	0.421194	0	0.994637	1.09388	0.000310967	154935;43552.9;11511.7;29253.3;22700.1;25201.2;	124975;43552.9;8126.66;16953.5;13975.7;2715.3;	0.825009;0.954442;0.641368;0.5772;0.545013;-0.443923;	31756	0	0	0	0
DIA_OC3.mzML	DIA_OC3	P78356	P78356	PI42B_HUMAN	PIP4K2B	235455	185203	175885	235455	185203	175885	171031	SAPINSDSQGR	SAPINSDSQGR	SAPINSDSQGR2	2	8.33E-05	0.00501284	0.000255558	0.000268312	0.000240327	0.000268456	0	1	134911	105065	134911	0.864551	20.4177	20.2872	20.6841	-36.0389	20.3333	-35.9085	Phosphatidylinositol 5-phosphate 4-kinase type-2 beta	0.000891575	0.26193	9.18E+06	2.85243	0.271071	0	0.999602	0.693132	0.000979942	107488;35962.1;16104.8;30652.4;20474.9;15384.9;	98331.6;0;16104.8;28941.1;20474.9;0;	0.850812;0.367657;0.875809;0.893234;0.921683;0.112655;	31549	0	0	0	0
DIA_OC1.mzML	DIA_OC1	Q13423	Q13423	NNTM_HUMAN	NNT	3.26E+06	2.88E+06	2.14E+06	3.26E+06	2.88E+06	2.14E+06	2.14E+06	SAPLLLPGR	SAPLLLPGR	SAPLLLPGR2	2	2.92E-05	0.000583521	0.000271223	0.000249377	0.000240327	0.000249501	0	1	800187	660404	800187	0.953434	55.7209	55.5444	55.9846	33.9359	55.7108	33.948	NAD(P) transhydrogenase, mitochondrial	0.000221153	0.941686	2.73E+06	4.29114	0.605086	1.17632	0.999999	0	-1.00E+07	274677;449551;123233;117422;87599.3;81273.1;	274677;438112;77469.3;62925;87398.1;81273.1;	0.987772;0.955925;0.784245;0.788593;0.833029;0.833814;	86808	0	0	0	0
DIA_OC2.mzML	DIA_OC2	Q13423	Q13423	NNTM_HUMAN	NNT	2.90E+06	1.99E+06	2.09E+06	2.90E+06	1.99E+06	2.09E+06	2.09E+06	SAPLLLPGR	SAPLLLPGR	SAPLLLPGR2	2	2.58E-05	0.000583521	0.000278474	0.000253743	0.000240327	0.000253872	0	1	493206	336899	493206	0.776602	55.6363	55.4173	55.7686	33.9359	55.6342	33.9487	NAD(P) transhydrogenase, mitochondrial	0.000221153	0.950959	3.69E+06	3.74607	0.519782	0.653965	0.999999	0	-1.00E+07	380785;539192;91662;92751.8;67293.8;59603.6;	160136;265777;84908.8;42767.3;67293.8;59603.6;	0.742137;0.770252;0.814447;0.698289;0.883692;0.830774;	86739	0	0	0	0
DIA_OC3.mzML	DIA_OC3	Q13423	Q13423	NNTM_HUMAN	NNT	3.96E+06	3.19E+06	2.00E+06	3.96E+06	3.19E+06	2.00E+06	2.00E+06	SAPLLLPGR	SAPLLLPGR	SAPLLLPGR2	2	2.89E-05	0.000583521	0.000255558	0.000268312	0.000240327	0.000268456	0	1	1.05E+06	785296	1.05E+06	0.993151	55.1338	54.9135	55.3545	33.9359	55.0439	34.0636	NAD(P) transhydrogenase, mitochondrial	0.000221153	0.981013	3.28E+06	5.76864	0.615998	3.61643	0.999999	1.05795	0.00285089	390336;529638;154477;179302;133993;132954;	390336;529638;154477;178619;133993;132954;	0.994248;0.992454;0.969022;0.974096;0.992714;0.991408;	85980	0	0	0	0
DIA_OC1.mzML	DIA_OC1	P40925	P40925	MDHC_HUMAN	MDH1	9.67E+06	8.02E+06	4.64E+06	9.67E+06	8.02E+06	4.64E+06	4.64E+06	SAPSIPK	SAPSIPK	SAPSIPK1	1	0.000995751	1	0.000271223	0.000249377	0.000240327	0.000249501	0	1	19766.4	16313.5	19766.4	0.982674	28.7903	28.6131	28.9651	-13.7056	28.8962	-14.4714	Malate dehydrogenase, cytoplasmic	0.00848712	0	0	1.38585	0.355356	0.411651	0.960718	0.858078	0.0882189	6392.38;19766.4;4120.78;2798.91;0;16281.9;	1463.15;19766.4;0;0;0;4609.46;	0.3941;0.982674;0.595053;0.39775;0;0.444891;	44603	0	0	0	0
DIA_OC2.mzML	DIA_OC2	P40925	P40925	MDHC_HUMAN	MDH1	1.09E+07	7.51E+06	5.84E+06	1.09E+07	7.51E+06	5.84E+06	5.84E+06	SAPSIPK	SAPSIPK	SAPSIPK1	1	9.61E-05	1	0.000278474	0.000253743	0.000240327	0.000253872	0	1	44830.9	30241.7	44830.9	0.854628	28.872	28.7408	29.0036	-13.7056	28.9902	-14.3808	Malate dehydrogenase, cytoplasmic	0.00848712	0	0	2.06629	0.52387	1.20874	0.996511	1.39017	0.0594149	8528.27;23812.1;21199.4;15291.2;0;27332.8;	624.93;12672;16867.7;15291.2;0;10315.3;	0.338451;0.727306;0.846368;0.969251;0;0.560477;	44741	0	0	0	0
DIA_OC3.mzML	DIA_OC3	P40925	P40925	MDHC_HUMAN	MDH1	9.21E+06	6.98E+06	4.95E+06	9.21E+06	6.98E+06	4.95E+06	4.95E+06	SAPSIPK	SAPSIPK	SAPSIPK1	1	0.00244777	1	0.000255558	0.000268312	0.000240327	0.000268456	0	1	11425.4	8437.38	11425.4	0.45708	28.5307	28.2211	28.751	-13.7056	28.5536	-14.3045	Malate dehydrogenase, cytoplasmic	0.00848712	0	0	1.39499	0.524101	0.480703	0.831309	1.41458	0.0105392	24357.2;26093.7;6938.54;3653.7;0;25183.5;	950.012;6968.23;3275.56;1181.62;0;25183.5;	-0.320054;0.309431;0.722763;0.591289;0;0.940245;	44258	0	0	0	0
DIA_ON1.mzML	DIA_ON1	P40925	P40925	MDHC_HUMAN	MDH1	1.76E+07	1.38E+07	1.42E+07	1.76E+07	1.38E+07	1.42E+07	1.42E+07	SAPSIPK	SAPSIPK	SAPSIPK1	1	0.000126422	1	0.000728863	0.000617284	0.000240327	0.000617665	0	1	98273.1	85305.3	98273.1	0.885977	28.5856	28.3652	28.8052	-13.7056	28.6468	-14.1287	Malate dehydrogenase, cytoplasmic	0.00848712	0.233372	137307	2.05955	0.656859	1.08689	0.998085	1.05719	0.000523411	32095.4;47424.9;30206.6;45440.1;0;23330;	10586.5;47424.9;30206.6;20641.6;0;0;	0.487518;0.986801;0.878691;0.66499;0;-0.100071;	44258	0	0	0	0
DIA_ON2.mzML	DIA_ON2	P40925	P40925	MDHC_HUMAN	MDH1	1.48E+07	1.35E+07	1.42E+07	1.48E+07	1.35E+07	1.42E+07	1.42E+07	SAPSIPK	SAPSIPK	SAPSIPK1	1	7.00E-05	1	0.000712758	0.000608273	0.000240327	0.000608643	0	1	89339.9	84874.8	89339.9	0.899264	28.5708	28.3496	28.7904	-13.7056	28.703	-14.2685	Malate dehydrogenase, cytoplasmic	0.00848712	0	0	2.93169	0.624108	1.95689	0.999302	0	-1.00E+07	28500.3;32222.4;38173.6;33630;0;23411.1;	17347.3;32222.4;38173.6;18943.8;0;3815.69;	0.78908;0.945581;0.97848;0.66085;0;-0.122231;	44258	0	0	0	0
DIA_ON3.mzML	DIA_ON3	P40925	P40925	MDHC_HUMAN	MDH1	1.61E+07	1.29E+07	1.35E+07	1.61E+07	1.29E+07	1.35E+07	1.35E+07	SAPSIPK	SAPSIPK	SAPSIPK1	1	6.79E-05	1	0.000647249	0.000591366	0.000240327	0.000591716	0	1	96920.1	78879.3	96920.1	0.897743	28.3762	28.1551	28.6857	-13.7056	28.387	-14.0185	Malate dehydrogenase, cytoplasmic	0.00848712	0.321518	307316	2.6146	0.534499	1.65427	0.999926	1.16218	0.000167248	30858.9;32117;46444.1;40258.4;0;27544.7;	27421.2;32117;46444.1;18359;0;2921.07;	0.840474;0.923108;0.979825;0.645722;0;-0.0360791;	43982	0	0	0	0
DIA_IN2.mzML	DIA_IN2	P40925	P40925	MDHC_HUMAN	MDH1	5.07E+06	5.40E+06	7.62E+06	5.07E+06	5.40E+06	7.62E+06	7.62E+06	SAPSIPK	SAPSIPK	SAPSIPK1	1	0.000869515	1	0.000652316	0.000552792	0.000240327	0.000553097	0	1	14502.4	14435.4	14502.4	0.736857	28.4084	28.2343	28.5395	-13.7056	28.4793	-14.0675	Malate dehydrogenase, cytoplasmic	0.00848712	0	0	1.71294	0.5934	0.485347	0.979212	0	-1.00E+07	6788.5;11896.1;2298.35;27651.6;0;22439.6;	6762.32;11896.1;651.262;1955.02;0;0;	0.905523;0.893034;0.602203;-0.168607;0;-0.319853;	43982	0	0	0	0
DIA_OC2.mzML	DIA_OC2	P40925	P40925	MDHC_HUMAN	MDH1	1.09E+07	7.51E+06	5.84E+06	1.09E+07	7.51E+06	5.84E+06	5.84E+06	SAPSIPKENFSC(UniMod:4)LTR	SAPSIPKENFSCLTR	SAPSIPKENFSC(UniMod:4)LTR3	3	0.00434746	0.000479712	0.000278474	0.000253743	0.000240327	0.000253872	0	1	173899	123822	173899	0.989113	54.9854	54.8082	55.2054	33.1991	55.1422	32.9733	Malate dehydrogenase, cytoplasmic	0.000198783	0.606117	563776	1.16482	0.292967	0	0.765582	1.71458	0.10467	173899;11969.7;150763;55488.1;0;0;	173899;0;0;0;0;0;	0.989113;-0.375281;-0.216643;0.507209;0;0;	85714	0	0	0	0
DIA_ON1.mzML	DIA_ON1	P40925	P40925	MDHC_HUMAN	MDH1	1.76E+07	1.38E+07	1.42E+07	1.76E+07	1.38E+07	1.42E+07	1.42E+07	SAPSIPKENFSC(UniMod:4)LTR	SAPSIPKENFSCLTR	SAPSIPKENFSC(UniMod:4)LTR3	3	6.52E-05	0.000479712	0.000728863	0.000617284	0.000240327	0.000617665	0	1	2.03E+06	1.61E+06	2.03E+06	0.973061	54.6175	54.2641	54.8825	33.1991	54.6341	33.1968	Malate dehydrogenase, cytoplasmic	0.000198783	0.967598	1.02E+07	4.14153	0.549052	0	0.999998	1.55716	0.0372253	1.22181e+06;504470;1.1849e+06;157615;304668;245289;	1.22181e+06;504470;609808;89163.6;303341;243072;	0.986515;0.953179;0.0526412;0.761733;0.951938;0.903735;	85093	0	0	0	0
DIA_ON2.mzML	DIA_ON2	P40925	P40925	MDHC_HUMAN	MDH1	1.48E+07	1.35E+07	1.42E+07	1.48E+07	1.35E+07	1.42E+07	1.42E+07	SAPSIPKENFSC(UniMod:4)LTR	SAPSIPKENFSCLTR	SAPSIPKENFSC(UniMod:4)LTR3	3	7.00E-05	0.000479712	0.000712758	0.000608273	0.000240327	0.000608643	0	1	1.57E+06	1.43E+06	1.57E+06	0.951333	54.7	54.3474	54.9624	33.1991	54.6518	33.2949	Malate dehydrogenase, cytoplasmic	0.000198783	0.912836	9.25E+06	3.52295	0.585015	0	0.99995	1.54011	0.0280841	824071;466675;1.23783e+06;142095;286071;234370;	824071;455173;513449;72516.4;286071;117235;	0.995272;0.85924;-0.129884;0.669582;0.971289;0.761365;	85231	0	0	0	0
DIA_ON3.mzML	DIA_ON3	P40925	P40925	MDHC_HUMAN	MDH1	1.61E+07	1.29E+07	1.35E+07	1.61E+07	1.29E+07	1.35E+07	1.35E+07	SAPSIPKENFSC(UniMod:4)LTR	SAPSIPKENFSCLTR	SAPSIPKENFSC(UniMod:4)LTR3	3	6.79E-05	0.000479712	0.000647249	0.000591366	0.000240327	0.000591716	0	1	1.58E+06	1.33E+06	1.58E+06	0.958025	54.3674	54.0604	54.5866	33.1991	54.4085	33.1652	Malate dehydrogenase, cytoplasmic	0.000198783	0.829539	1.04E+07	4.09719	0.496894	0	0.999993	1.98718	0.0471886	960135;410089;666059;154771;247178;224967;	929378;410089;513484;153652;240274;180727;	0.959424;0.976089;0.60371;0.90168;0.921782;0.783278;	84748	0	0	0	0
DIA_IN1.mzML	DIA_IN1	P40925	P40925	MDHC_HUMAN	MDH1	5.84E+06	5.95E+06	7.99E+06	5.84E+06	5.95E+06	7.99E+06	7.99E+06	SAPSIPKENFSC(UniMod:4)LTR	SAPSIPKENFSCLTR	SAPSIPKENFSC(UniMod:4)LTR3	3	8.39E-05	0.000479712	0.000643915	0.000541126	0.000240327	0.000541418	0	1	723073	676049	723073	0.869943	54.8183	54.6414	55.1284	33.1991	54.8823	33.0852	Malate dehydrogenase, cytoplasmic	0.000198783	0.698948	3.55E+06	3.46482	0.674662	0	0.999807	0.509796	0.00554719	469150;193433;1.17923e+06;53993.1;150148;97157.8;	424589;193433;533473;28050.2;105051;95389.3;	0.848076;0.985207;0.258632;0.573993;0.746089;0.879146;	85369	0	0	0	0
DIA_IN2.mzML	DIA_IN2	P40925	P40925	MDHC_HUMAN	MDH1	5.07E+06	5.40E+06	7.62E+06	5.07E+06	5.40E+06	7.62E+06	7.62E+06	SAPSIPKENFSC(UniMod:4)LTR	SAPSIPKENFSCLTR	SAPSIPKENFSC(UniMod:4)LTR3	3	9.20E-05	0.000479712	0.000652316	0.000552792	0.000240327	0.000553097	0	1	736617	721133	736617	0.881328	54.2469	53.9821	54.467	33.1991	54.268	33.1705	Malate dehydrogenase, cytoplasmic	0.000198783	0.938739	3.99E+06	3.57043	0.422335	0	0.999978	1.0612	0.461133	428997;211573;385274;44882.9;130257;97501.9;	403639;202721;143830;24373.7;130257;86936.9;	0.83879;0.894896;0.233609;0.667668;0.992029;0.817096;	84472	0	0	0	0
DIA_IN3.mzML	DIA_IN3	P40925	P40925	MDHC_HUMAN	MDH1	5.36E+06	5.75E+06	7.97E+06	5.36E+06	5.75E+06	7.97E+06	7.97E+06	SAPSIPKENFSC(UniMod:4)LTR	SAPSIPKENFSCLTR	SAPSIPKENFSC(UniMod:4)LTR3	3	7.89E-05	0.000479712	0.000708717	0.000604961	0.000240327	0.000605327	0	1	853123	795201	853123	0.925846	54.5518	54.2859	54.9042	33.1991	54.531	33.2387	Malate dehydrogenase, cytoplasmic	0.000198783	0.826759	4.40E+06	3.38792	0.320011	0	0.998971	0.86022	0.00206967	498598;239909;1.16889e+06;16128.3;142774;98837.1;	479004;231345;461742;1054.94;142774;96528.9;	0.902521;0.937523;-0.0488614;0.324447;0.985181;0.896108;	84955	0	0	0	0
DIA_OC1.mzML	DIA_OC1	P84243	P84243	H33_HUMAN	H3-3A	1.24E+08	1.03E+08	1.04E+08	1.24E+08	1.03E+08	1.04E+08	1.09E+06	SAPSTGGVK	SAPSTGGVK	SAPSTGGVK1	1	0.000238612	1	0.00121684	0.000249377	0.000240327	0.000249501	0	1	66331.5	54744.2	66331.5	0.943889	19.1516	19.0169	19.3265	-41.4773	19.1555	-40.5424	Histone H3.3	0.00928045	0	0	1.422	0.178883	1.14277	0.992527	0	-1.00E+07	0;17039.8;60235.5;2414.49;0;0;	0;6096.05;60235.5;0;0;0;	0;0.558887;0.982853;0.491564;0;0;	29503	0	0	0	0
DIA_OC2.mzML	DIA_OC2	P84243	P84243	H33_HUMAN	H3-3A	1.57E+08	1.06E+08	4.71E+07	1.57E+08	1.06E+08	4.71E+07	1.79E+06	SAPSTGGVK	SAPSTGGVK	SAPSTGGVK1	1	2.58E-05	1	0.00145773	0.000253743	0.000240327	0.000253872	0	1	83637.8	56419.9	83637.8	0.897331	19.1948	19.062	19.3697	-41.4773	19.1772	-40.9448	Histone H3.3	0.00928045	0.811312	1.67E+06	2.03548	0.373243	2.117	0.999767	0	-1.00E+07	0;31171.8;70338.4;6023.49;5813.34;0;	0;10771.1;70338.4;2528.34;2605.67;0;	0;0.425705;0.978685;0.643253;0.697709;0;	29572	0	0	0	0
DIA_OC3.mzML	DIA_OC3	P84243	P84243	H33_HUMAN	H3-3A	1.27E+08	9.42E+07	9.30E+07	1.27E+08	9.42E+07	9.30E+07	959834	SAPSTGGVK	SAPSTGGVK	SAPSTGGVK1	1	2.89E-05	1	0.000964785	0.000268312	0.000240327	0.000268456	0	1	26511.4	20314.5	26511.4	0.818987	19.1164	19.0274	19.2023	-41.4773	19.104	-40.9644	Histone H3.3	0.00928045	0	613299	2.32113	0.39977	2.84467	0.999704	0	-1.00E+07	0;13713.7;55627.5;1487.85;2168.01;0;	0;11970;14076.1;465.371;2168.01;0;	0;0.964456;0.698647;0.717265;0.801784;0;	29503	0	0	0	0
DIA_OC1.mzML	DIA_OC1	P84243	P84243	H33_HUMAN	H3-3A	1.24E+08	1.03E+08	1.04E+08	1.24E+08	1.03E+08	1.04E+08	1.09E+06	SAPSTGGVK	SAPSTGGVK	SAPSTGGVK2	2	0.000135619	1	0.00121684	0.000249377	0.000240327	0.000249501	0	1	842578	695390	842578	0.749495	19.1688	18.9939	19.4328	-41.5743	19.1341	-40.4824	Histone H3.3	0.00711489	0.569434	4.38E+07	1.66274	0.692057	0.00433601	0.99883	1.61551	0.661067	1.38241e+06;551153;270045;65725.3;0;30158.3;	626896;192703;270045;22979.9;0;0;	0.769408;0.691615;0.917524;0.691615;0;0.4814;	29532	0	0	0	0
DIA_OC2.mzML	DIA_OC2	P84243	P84243	H33_HUMAN	H3-3A	1.57E+08	1.06E+08	4.71E+07	1.57E+08	1.06E+08	4.71E+07	1.79E+06	SAPSTGGVK	SAPSTGGVK	SAPSTGGVK2	2	2.58E-05	1	0.00145773	0.000253743	0.000240327	0.000253872	0	1	2.72E+06	1.84E+06	2.72E+06	0.868598	19.1682	18.9932	19.5203	-41.5743	19.1554	-41.0434	Histone H3.3	0.00711489	0.707739	5.24E+07	1.76137	0.47153	0.558107	0.999726	2.20313	0.816177	1.77444e+06;1.06101e+06;349958;71965.2;0;0;	1.63673e+06;1.06101e+06;76600.1;26477.8;0;0;	0.877111;0.859217;0.401489;0.718282;0;0;	29532	0	0	0	0
DIA_OC3.mzML	DIA_OC3	P84243	P84243	H33_HUMAN	H3-3A	1.27E+08	9.42E+07	9.30E+07	1.27E+08	9.42E+07	9.30E+07	959834	SAPSTGGVK	SAPSTGGVK	SAPSTGGVK2	2	0.000260911	1	0.000964785	0.000268312	0.000240327	0.000268456	0	1	1.91E+06	1.46E+06	1.91E+06	0.835275	19.1336	18.9587	19.3967	-41.5743	19.0819	-40.8973	Histone H3.3	0.00711489	0.335045	4.18E+07	1.62121	0.647738	0.262467	0.995339	0.903752	0.525036	1.47811e+06;494889;196892;77540.6;0;0;	1.47811e+06;406162;74894;29494.9;0;0;	0.841132;0.819068;0.76493;0.76493;0;0;	29532	0	0	0	0
DIA_OC2.mzML	DIA_OC2	Q15291	Q15291	RBBP5_HUMAN	RBBP5	64786.9	43817.9	43817.9	64786.9	43817.9	43817.9	43817.9	SAPVMLTLSDSK	SAPVMLTLSDSK	SAPVMLTLSDSK2	2	0.00253662	1	0.0176459	0.018811	0.0867003	0.0188177	0	1	64786.9	43817.9	64786.9	0.937211	60.0917	59.9137	60.2689	40.8438	60.1506	40.7499	Retinoblastoma-binding protein 5	0.00733568	0.111038	355423	1.32421	0.424527	0.0014811	0.852499	0.680677	0.000409852	16898.4;60698.6;0;17441.1;3454.69;0;	4088.28;60698.6;0;0;0;0;	0.443985;0.970432;0;-0.0258988;0.03039;0;	93724	0	0	0	0
DIA_OC3.mzML	DIA_OC3	Q15291	Q15291	RBBP5_HUMAN	RBBP5	44592.3	33588.7	33588.7	44592.3	33588.7	33588.7	33588.7	SAPVMLTLSDSK	SAPVMLTLSDSK	SAPVMLTLSDSK2	2	0.000766552	1	0.0177538	0.0183681	0.0867003	0.0183746	0	1	44592.3	33588.7	44592.3	0.794813	59.6348	59.5451	59.8121	40.8438	59.5848	40.9092	Retinoblastoma-binding protein 5	0.00733568	0.634541	1.37E+06	1.26971	0.266567	5.63E-05	0.963182	0.62299	0.00220956	14394.1;37626.7;818.193;7724.28;10710.6;0;	3550.75;30330.9;0;0;10710.6;0;	0.742966;0.832001;0.119906;0.179842;0.706689;0;	93034	0	0	0	0
DIA_OC1.mzML	DIA_OC1	Q8TAD2	Q8TAD2	IL17D_HUMAN	IL17D	343516	291185	291185	343516	291185	291185	291185	SAPVYMPTVVLR	SAPVYMPTVVLR	SAPVYMPTVVLR2	2	2.92E-05	0.00069592	0.000753769	0.00111235	0.00313742	0.00111284	0	1	343516	291185	343516	0.979993	73.3521	73.1784	73.5305	61.3552	73.2541	61.5043	Interleukin-17D	0.000250275	0.847473	835647	2.84392	0.752164	0	0.999406	0	-1.00E+07	145053;105751;92712.4;29982.1;	145053;105751;92712.4;24118.6;	0.994466;0.96005;0.980097;0.702169;	114428	0	0	0	0
DIA_OC2.mzML	DIA_OC2	Q8TAD2	Q8TAD2	IL17D_HUMAN	IL17D	478525	322801	322801	478525	322801	322801	322801	SAPVYMPTVVLR	SAPVYMPTVVLR	SAPVYMPTVVLR2	2	2.58E-05	0.00069592	0.00145773	0.00161334	0.00313742	0.0016142	0	1	478525	322801	478525	0.976336	73.1617	72.9432	73.383	61.3552	73.1729	61.34	Interleukin-17D	0.000250275	0.90174	963721	2.82674	0.659334	0	0.999954	0	-1.00E+07	199025;140943;138558;101336;	199025;140943;138558;69970.9;	0.994835;0.938906;0.987838;0.583909;	114221	0	0	0	0
DIA_OC3.mzML	DIA_OC3	Q8TAD2	Q8TAD2	IL17D_HUMAN	IL17D	395670	301215	301215	395670	301215	301215	301215	SAPVYMPTVVLR	SAPVYMPTVVLR	SAPVYMPTVVLR2	2	2.89E-05	0.00069592	0.000491159	0.000867491	0.00313742	0.000867867	0	1	395670	301215	395670	0.985369	72.7182	72.5437	72.8953	61.3552	72.489	61.6564	Interleukin-17D	0.000250275	0.956915	546289	3.39386	0.77885	0	0.999825	0.627184	0.00790849	146988;130566;120081;55931;	146988;130566;118117;37494.8;	0.994465;0.97163;0.989237;0.548017;	113531	0	0	0	0
DIA_OC2.mzML	DIA_OC2	P53582	P53582	MAP11_HUMAN	METAP1	161318	110272	78195.1	161318	110272	78195.1	78195.1	SAQFEHTLLVTDTGC(UniMod:4)EILTR	SAQFEHTLLVTDTGCEILTR	SAQFEHTLLVTDTGC(UniMod:4)EILTR3	3	0.000618908	1	0.000278474	0.000501505	0.000479501	0.000501756	0	1	8429.54	5909.47	8429.54	0.545253	72.5973	72.5091	72.6862	60.4394	72.5367	60.5244	Methionine aminopeptidase 1	0.0087041	0.620459	1.71E+06	1.51121	0.636927	0	0.970812	1.02403	0.0257873	4648.89;6780.71;48553;34509.4;99999.4;12342.2;	3486.67;6780.71;2397.77;9127.93;7680.54;2545.11;	0.801784;0.801784;0.130556;0.729132;-0.0846219;0.584509;	113334	0	0	0	0
DIA_IN1.mzML	DIA_IN1	P53582	P53582	MAP11_HUMAN	METAP1	787280	738533	839677	787280	738533	839677	839677	SAQFEHTLLVTDTGC(UniMod:4)EILTR	SAQFEHTLLVTDTGCEILTR	SAQFEHTLLVTDTGC(UniMod:4)EILTR3	3	0.000150207	1	0.000643915	0.000541126	0.000479501	0.000541418	0	1	535237	473672	535237	0.779862	72.0934	71.8749	72.4463	60.4394	72.1874	60.2734	Methionine aminopeptidase 1	0.0087041	0.553927	1.30E+06	2.49913	0.655566	2.81326	0.998808	1.33902	0.288695	187353;155974;160552;91331.7;116172;281815;	105680;155974;160552;45491;68907.6;269004;	0.640101;0.854326;0.829042;0.352938;0.567564;0.805416;	112437	0	0	0	0
DIA_IN2.mzML	DIA_IN2	P53582	P53582	MAP11_HUMAN	METAP1	637773	679382	747201	637773	679382	747201	747201	SAQFEHTLLVTDTGC(UniMod:4)EILTR	SAQFEHTLLVTDTGCEILTR	SAQFEHTLLVTDTGC(UniMod:4)EILTR3	3	0.00288277	1	0.000652316	0.000552792	0.000479501	0.000553097	0	1	330794	333219	330794	0.713953	71.8881	71.756	72.1968	60.4394	71.8835	60.4301	Methionine aminopeptidase 1	0.0087041	0	0	1.63906	0.628012	0.95074	0.937836	1.04466	0.435905	141613;165088;139560;57955.9;73166.6;292184;	60946.2;17824.5;139560;11192;3100.1;130288;	0.701633;0.0584775;0.898334;-0.188896;-0.720995;0.522212;	112092	0	0	0	0
DIA_IN3.mzML	DIA_IN3	P53582	P53582	MAP11_HUMAN	METAP1	626791	585787	655965	626791	585787	655965	655965	SAQFEHTLLVTDTGC(UniMod:4)EILTR	SAQFEHTLLVTDTGCEILTR	SAQFEHTLLVTDTGC(UniMod:4)EILTR3	3	0.000491763	1	0.000708717	0.000604961	0.000479501	0.000605327	0	1	430622	400478	430622	0.765369	71.9652	71.791	72.317	60.4394	72.0145	60.3597	Methionine aminopeptidase 1	0.0087041	0.443113	249805	1.92588	0.725775	0	0.989723	1.95836	0.452132	164926;193198;111920;132823;124658;269984;	99505.8;106065;61131.7;68651.8;82063.2;269984;	0.503335;0.694138;0.714031;0.419227;0.543365;0.873569;	112230	0	0	0	0
DIA_OC2.mzML	DIA_OC2	Q9NTJ4	Q9NTJ4	MA2C1_HUMAN	MAN2C1	83806.3	57521.9	54139.9	83806.3	57521.9	54139.9	54139.9	SAQFLYPAAQLQHLWR	SAQFLYPAAQLQHLWR	SAQFLYPAAQLQHLWR3	3	0.00284534	0.000479712	0.000278474	0.000253743	0.000240327	0.000253872	0	1	15355	10833.6	15355	0.82452	87.3517	87.2625	87.4411	87.2446	87.0595	87.889	Alpha-mannosidase 2C1	0.000198783	0.895761	84908.9	1.49746	0.235311	0	0.83551	0	-1.00E+07	18907.2;3027.2;2246.4;0;0;1434.67;	13122.7;797.69;0;0;0;1434.67;	0.841552;0.585222;-0.248548;0;0;0.801784;	136437	0	0	0	0
DIA_OC3.mzML	DIA_OC3	Q9NTJ4	Q9NTJ4	MA2C1_HUMAN	MAN2C1	106084	78340.5	74298.6	106084	78340.5	74298.6	74298.6	SAQFLYPAAQLQHLWR	SAQFLYPAAQLQHLWR	SAQFLYPAAQLQHLWR3	3	0.00255075	0.000479712	0.000255558	0.000268312	0.000240327	0.000268456	0	1	19247.6	14213.9	19247.6	0.815621	86.9945	86.906	87.0834	87.2446	86.665	87.8905	Alpha-mannosidase 2C1	0.000198783	0	0	2.37631	0.633752	0	0.826339	0	-1.00E+07	26918.1;1348.21;4005.65;2320.58;0;1494.78;	16778.3;1348.21;1161.68;0;0;1121.09;	0.817657;0.801784;0.780125;-0.534522;0;0.801784;	135885	0	0	0	0
DIA_ON1.mzML	DIA_ON1	Q9NTJ4	Q9NTJ4	MA2C1_HUMAN	MAN2C1	276084	209505	256154	276084	209505	256154	256154	SAQFLYPAAQLQHLWR	SAQFLYPAAQLQHLWR	SAQFLYPAAQLQHLWR3	3	6.52E-05	0.000479712	0.000728863	0.000617284	0.000240327	0.000617665	0	1	103046	75723	103046	0.967185	87.0724	86.8946	87.4256	87.2446	86.7905	87.7875	Alpha-mannosidase 2C1	0.000198783	0.930614	416773	3.98039	0.383364	1.35695	0.999659	0	-1.00E+07	89875;17242.7;24331.2;30301.3;16478.4;13171.1;	89875;0;23836.3;14264.3;16022.7;13171.1;	0.971481;0.582975;0.968232;0.337111;0.916951;0.937873;	135954	0	0	0	0
DIA_ON2.mzML	DIA_ON2	Q9NTJ4	Q9NTJ4	MA2C1_HUMAN	MAN2C1	198747	189567	313164	198747	189567	313164	313164	SAQFLYPAAQLQHLWR	SAQFLYPAAQLQHLWR	SAQFLYPAAQLQHLWR3	3	7.00E-05	0.000479712	0.000712758	0.000608273	0.000240327	0.000608643	0	1	111745	90138.9	111745	0.956062	87.1069	86.9286	87.4175	87.2446	86.764	87.7996	Alpha-mannosidase 2C1	0.000198783	0.981247	470880	2.9318	0.392763	0.0970206	0.999211	0	-1.00E+07	94339.5;17092.7;14809.9;14399.1;20004.6;9983.66;	94339.5;7421.99;14809.9;2626.6;20004.6;9983.66;	0.988814;0.684362;0.873176;0.162973;0.946193;0.848564;	136023	0	0	0	0
DIA_ON3.mzML	DIA_ON3	Q9NTJ4	Q9NTJ4	MA2C1_HUMAN	MAN2C1	332492	257071	266768	332492	257071	266768	266768	SAQFLYPAAQLQHLWR	SAQFLYPAAQLQHLWR	SAQFLYPAAQLQHLWR3	3	6.79E-05	0.000479712	0.000647249	0.000591366	0.000240327	0.000591716	0	1	113650	82552.5	113650	0.93183	87.0016	86.8708	87.1802	87.2446	86.6754	87.9306	Alpha-mannosidase 2C1	0.000198783	0.950181	350448	4.30721	0.42051	1.83896	0.999991	0	-1.00E+07	67972.3;36168.3;22392.3;15116.9;13685.9;14982.6;	65337.2;33330.5;19722.7;13397.5;13175;14982.6;	0.933601;0.911387;0.911444;0.837832;0.824184;0.969584;	135885	0	0	0	0
DIA_IN1.mzML	DIA_IN1	Q9NTJ4	Q9NTJ4	MA2C1_HUMAN	MAN2C1	175862	158098	168021	175862	158098	168021	168021	SAQFLYPAAQLQHLWR	SAQFLYPAAQLQHLWR	SAQFLYPAAQLQHLWR3	3	8.39E-05	0.000479712	0.000643915	0.000541126	0.000240327	0.000541418	0	1	75615.4	63782.3	75615.4	0.919175	87.289	87.1144	87.4202	87.2446	86.9894	87.942	Alpha-mannosidase 2C1	0.000198783	0.820588	208835	3.20243	0.457903	1.08362	0.999639	0	-1.00E+07	35807.5;26063.1;10174;16343.7;2216.29;19124.2;	35807.5;23301.2;3968.37;6976.45;778.885;16506.7;	0.978444;0.887843;0.633862;0.626889;0.619099;0.834835;	136230	0	0	0	0
DIA_IN2.mzML	DIA_IN2	Q9NTJ4	Q9NTJ4	MA2C1_HUMAN	MAN2C1	224029	211864	169888	224029	211864	169888	169888	SAQFLYPAAQLQHLWR	SAQFLYPAAQLQHLWR	SAQFLYPAAQLQHLWR3	3	0.00044231	0.000479712	0.000652316	0.000552792	0.000240327	0.000553097	0	1	57052.5	49515.7	57052.5	0.929928	87.0377	86.8591	87.2127	87.2446	86.6656	88.0277	Alpha-mannosidase 2C1	0.000198783	0.826549	228288	2.71198	0.295616	0.09395	0.992971	0	-1.00E+07	35906.9;19282.3;10491.4;11010.5;1860.6;10442.6;	35906.9;10759.4;4436.39;0;0;10386.2;	0.988016;0.759959;0.692311;-0.211342;0.466089;0.905182;	135816	0	0	0	0
DIA_IN3.mzML	DIA_IN3	Q9NTJ4	Q9NTJ4	MA2C1_HUMAN	MAN2C1	200545	199226	188198	200545	199226	188198	188198	SAQFLYPAAQLQHLWR	SAQFLYPAAQLQHLWR	SAQFLYPAAQLQHLWR3	3	0.000846945	0.000479712	0.000708717	0.000604961	0.000240327	0.000605327	0	1	61575.4	54442.6	61575.4	0.92792	86.9858	86.8537	87.2067	87.2446	86.7203	87.6786	Alpha-mannosidase 2C1	0.000198783	0.889039	275852	2.85416	0.275636	0.0860059	0.984655	1.06605	2.78E-05	33875.8;17596.9;5908.85;10597.4;0;11102;	33875.8;16597.5;3584.71;0;0;11102;	0.983927;0.832783;0.747805;0.415653;0;0.899253;	135747	0	0	0	0
DIA_OC1.mzML	DIA_OC1	Q58EX2	Q58EX2	SDK2_HUMAN	SDK2	598267	587965	580130	598267	587965	580130	580130	SAQLTGLGK	SAQLTGLGK	SAQLTGLGK2	2	2.92E-05	0.000479712	0.000271223	0.000249377	0.000240327	0.000249501	0	1	148271	122370	148271	0.900514	34.4099	34.3208	34.5421	-2.06282	34.3839	-2.10267	Protein sidekick-2	0.000178317	0.746229	782070	3.76031	0.700859	1.69853	0.999999	0	-1.00E+07	57254.2;79444.6;49229.1;28536.6;44712.3;	57254.2;73503.2;49097.6;25670.6;21327.1;	0.960125;0.892573;0.928031;0.870625;0.753802;	53409	0	0	0	0
DIA_OC2.mzML	DIA_OC2	Q58EX2	Q58EX2	SDK2_HUMAN	SDK2	840769	608131	640121	840769	608131	640121	640121	SAQLTGLGK	SAQLTGLGK	SAQLTGLGK2	2	0.000274117	0.000479712	0.000278474	0.000253743	0.000240327	0.000253872	0	1	29133.3	20255.7	29133.3	0.528075	34.4854	34.2697	34.8368	-2.06282	34.4324	-2.07714	Protein sidekick-2	0.000178317	0.885424	1.40E+06	0.850224	0.532781	0.490651	0.989577	0	-1.00E+07	32914.4;34951.7;34122.3;4016.19;28599.4;	12001.2;14398.6;13579;1155.75;28599.4;	0.534449;0.495078;0.555308;0.619202;0.57195;	53547	0	0	0	0
DIA_OC3.mzML	DIA_OC3	Q58EX2	Q58EX2	SDK2_HUMAN	SDK2	990066	798846	641402	990066	798846	641402	641402	SAQLTGLGK	SAQLTGLGK	SAQLTGLGK2	2	0.000260911	0.000479712	0.000255558	0.000268312	0.000240327	0.000268456	0	1	30666	22646.1	30666	0.683035	34.0993	33.925	34.1875	-2.06282	34.0775	-1.87646	Protein sidekick-2	0.000178317	0.0691065	1.24E+06	0.978221	0.659877	0.225897	0.99542	1.28994	0.0211309	21424.6;22763.8;20218.8;6908.97;22832.2;	5103.56;22763.8;5407.08;2495.09;2573.82;	0.498822;0.715224;0.537443;0.704873;-0.231668;	52995	0	0	0	0
DIA_ON2.mzML	DIA_ON2	Q58EX2	Q58EX2	SDK2_HUMAN	SDK2	331833	277830	288155	331833	277830	288155	288155	SAQLTGLGK	SAQLTGLGK	SAQLTGLGK2	2	0.00299541	0.000479712	0.000712758	0.000608273	0.000240327	0.000608643	0	1	9313.91	9283.63	9313.91	0.801784	34.1432	34.0571	34.2313	-2.06282	34.0237	-1.8764	Protein sidekick-2	0.000178317	0	143789	1.58693	0.543826	0	0.920261	0	-1.00E+07	0;4583.13;3638.75;2668.97;2567.17;	0;4583.13;2729.06;2001.72;1925.37;	0;0.801784;0.801784;0.801784;0.801784;	52995	0	0	0	0
DIA_IN1.mzML	DIA_IN1	Q58EX2	Q58EX2	SDK2_HUMAN	SDK2	1.09E+06	989336	1.09E+06	1.09E+06	989336	1.09E+06	1.09E+06	SAQLTGLGK	SAQLTGLGK	SAQLTGLGK2	2	0.000219074	0.000479712	0.000643915	0.000541126	0.000240327	0.000541418	0	1	31331.2	28561.7	31331.2	0.676401	34.3458	34.1678	34.5199	-2.06282	34.3253	-2.10379	Protein sidekick-2	0.000178317	0	1.00E+06	1.39424	0.564949	0	0.997893	0	-1.00E+07	13396.9;22103.1;19637.8;4181.77;0;	3905.08;22103.1;7659.94;1568.17;0;	0.610815;0.673838;0.678328;0.703114;0;	53271	0	0	0	0
DIA_IN2.mzML	DIA_IN2	Q58EX2	Q58EX2	SDK2_HUMAN	SDK2	1.20E+06	1.06E+06	1.05E+06	1.20E+06	1.06E+06	1.05E+06	1.05E+06	SAQLTGLGK	SAQLTGLGK	SAQLTGLGK2	2	9.20E-05	0.000479712	0.000652316	0.000552792	0.000240327	0.000553097	0	1	101024	94368.8	101024	0.955613	33.9449	33.8094	34.0759	-2.06282	33.8031	-1.7768	Protein sidekick-2	0.000178317	0.012177	1.17E+06	3.42565	0.463732	1.29235	0.999978	0	-1.00E+07	29026.1;52034.2;43472.2;13707.6;56088.4;	28339.6;52034.2;43472.2;5517.94;29463.3;	0.885345;0.981675;0.953854;0.723697;0.61452;	52650	0	0	0	0
DIA_IN3.mzML	DIA_IN3	Q58EX2	Q58EX2	SDK2_HUMAN	SDK2	1.15E+06	1.16E+06	1.13E+06	1.15E+06	1.16E+06	1.13E+06	1.13E+06	SAQLTGLGK	SAQLTGLGK	SAQLTGLGK2	2	0.000152323	0.000479712	0.000708717	0.000604961	0.000240327	0.000605327	0	1	11536.6	11429.2	11536.6	0.573777	34.0746	33.9857	34.1606	-2.06282	34.0206	-2.03097	Protein sidekick-2	0.000178317	0	930437	2.13128	0.709324	0.958334	0.998195	0	-1.00E+07	8883.3;18894.7;17442.2;3801.96;11974.1;	8883.3;4348.26;4336.92;2851.47;3355.04;	0.801784;0.46886;0.529057;0.801784;0.638623;	52857	0	0	0	0
DIA_OC1.mzML	DIA_OC1	Q9Y490	Q9Y490	TLN1_HUMAN	TLN1	3.79E+06	3.38E+06	3.69E+06	3.79E+06	3.38E+06	3.69E+06	3.69E+06	SAQPASAEPR	SAQPASAEPR	SAQPASAEPR2	2	2.92E-05	1	0.000271223	0.000249377	0.000240327	0.000249501	0	1	1.62E+06	1.37E+06	1.62E+06	0.926659	19.6159	19.4836	19.7939	-39.5217	19.5861	-38.9275	Talin-1	0.0056725	0	2.35E+06	2.8698	0.177089	1.31884	0.999879	1.19442	0.00356449	1.30598e+06;234934;91869.8;217872;9990.54;3419.27;	1.29077e+06;234934;91869.8;141535;2957.31;0;	0.917365;0.974853;0.933997;0.766761;0.585482;-0.281337;	30232	0	0	0	0
DIA_OC2.mzML	DIA_OC2	Q9Y490	Q9Y490	TLN1_HUMAN	TLN1	4.69E+06	3.27E+06	3.42E+06	4.69E+06	3.27E+06	3.42E+06	3.42E+06	SAQPASAEPR	SAQPASAEPR	SAQPASAEPR2	2	0.000118977	1	0.000278474	0.000253743	0.000240327	0.000253872	0	1	1.80E+06	1.25E+06	1.80E+06	0.970437	19.6606	19.5261	19.8357	-39.5217	19.6173	-39.2228	Talin-1	0.0056725	0	2.97E+06	3.7276	0.164236	1.58357	0.995161	0.702958	0.0036905	1.52578e+06;209025;65277.2;266886;39979.2;11070;	1.52578e+06;209025;63419;240777;9433.82;4168.53;	0.974463;0.984646;0.826754;0.937966;0.39624;0.671104;	30301	0	0	0	0
DIA_OC3.mzML	DIA_OC3	Q9Y490	Q9Y490	TLN1_HUMAN	TLN1	4.40E+06	3.59E+06	3.60E+06	4.40E+06	3.59E+06	3.60E+06	3.60E+06	SAQPASAEPR	SAQPASAEPR	SAQPASAEPR2	2	0.000104485	1	0.000255558	0.000268312	0.000240327	0.000268456	0	1	1.51E+06	1.17E+06	1.51E+06	0.976531	19.5804	19.4481	19.6687	-39.5217	19.5485	-39.1615	Talin-1	0.0056725	0	516027	3.49577	0.196773	1.633	0.999348	1.03124	0.000884428	1.26824e+06;147389;92302;222109;0;0;	1.26824e+06;147389;92302;201040;0;0;	0.980667;0.951918;0.959009;0.948839;0;0;	30232	0	0	0	0
DIA_OC1.mzML	DIA_OC1	Q5JRA6	Q5JRA6	TGO1_HUMAN	MIA3	320311	272653	270014	320311	272653	270014	270014	SAQQESLPYNMEK	SAQQESLPYNMEK	SAQQESLPYNMEK2	2	2.92E-05	0.00677824	0.000271223	0.000249377	0.000240327	0.000249501	0	1	81622.6	67519.7	81622.6	0.861318	46.6201	46.4436	46.8402	20.5511	46.6789	20.4333	Transport and Golgi organization protein 1 homolog	0.00115969	0	0	1.58528	0.331638	0.752026	0.999531	0.869172	0.0187351	59247.2;117173;24008.4;6404.48;8341.54;35642.6;	59247.2;0;0;1294.9;2769.14;22375.4;	0.952324;-0.135709;0.185106;0.321788;0.546835;0.620345;	72555	0	0	0	0
DIA_OC2.mzML	DIA_OC2	Q5JRA6	Q5JRA6	TGO1_HUMAN	MIA3	423495	285679	283564	423495	285679	283564	283564	SAQQESLPYNMEK	SAQQESLPYNMEK	SAQQESLPYNMEK2	2	0.00066024	0.00677824	0.000278474	0.000253743	0.000240327	0.000253872	0	1	103039	69507.8	103039	0.630298	46.5998	46.4227	46.8196	20.5511	46.674	20.4058	Transport and Golgi organization protein 1 homolog	0.00115969	0	0	1.259	0.336326	0.293806	0.96739	1.15834	0.0673675	68215.6;79689.7;35366.4;8022.62;0;53698.9;	68215.6;5635.79;13918.7;0;0;20905.2;	0.897331;-0.111389;0.604779;-0.321234;0;-0.224066;	72555	0	0	0	0
DIA_OC3.mzML	DIA_OC3	Q5JRA6	Q5JRA6	TGO1_HUMAN	MIA3	374295	278311	283113	374295	278311	283113	283113	SAQQESLPYNMEK	SAQQESLPYNMEK	SAQQESLPYNMEK2	2	2.89E-05	0.00677824	0.000255558	0.000268312	0.000240327	0.000268456	0	1	144083	106401	144083	0.911522	46.2185	46.0414	46.436	20.5511	46.2087	20.5691	Transport and Golgi organization protein 1 homolog	0.00115969	0.535712	174691	2.26249	0.204976	0.247625	0.999954	0.416274	0.117107	92702.7;103645;37894.7;6537.13;1828.67;33754.7;	92702.7;26985.8;23764.3;0;504.074;27615.6;	0.979815;-0.125285;0.780144;0.572563;0.45849;0.795325;	72003	0	0	0	0
DIA_OC1.mzML	DIA_OC1	O94876	O94876	TMCC1_HUMAN	TMCC1	122001	100689	101339	122001	100689	101339	101339	SAQTILQLQK	SAQTILQLQK	SAQTILQLQK2	2	2.92E-05	0.00185257	0.000271223	0.000249377	0.000240327	0.000249501	0	1	52890.9	44213.4	52890.9	0.760262	51.8978	51.8087	52.03	28.4571	51.9135	28.4345	Transmembrane and coiled-coil domains protein 1	0.000420209	0	681258	2.15981	0.362014	0.00151333	0.999919	0	-1.00E+07	39527.1;32175.9;0;8397.54;585.83;27929.6;	25993.8;18499.5;0;8397.54;194.931;9985.99;	0.753257;0.692682;0;0.930821;0.666107;-0.254173;	80815	0	0	0	0
DIA_OC2.mzML	DIA_OC2	O94876	O94876	TMCC1_HUMAN	TMCC1	156661	107012	107009	156661	107012	107009	107009	SAQTILQLQK	SAQTILQLQK	SAQTILQLQK2	2	2.58E-05	0.00185257	0.000278474	0.000253743	0.000240327	0.000253872	0	1	86891.9	58796.6	86891.9	0.968804	51.7737	51.5993	51.9051	28.4571	51.7926	28.4395	Transmembrane and coiled-coil domains protein 1	0.000420209	0.375929	501679	2.17216	0.531042	0.000176959	0.999969	0	-1.00E+07	42358.2;44999.3;17968.1;0;1999.85;34291.7;	42358.2;44533.7;17968.1;0;0;19710.7;	0.975747;0.9622;0.877044;0;-0.242076;0.303299;	80677	0	0	0	0
DIA_OC3.mzML	DIA_OC3	O94876	O94876	TMCC1_HUMAN	TMCC1	183483	136710	135848	183483	136710	135848	135848	SAQTILQLQK	SAQTILQLQK	SAQTILQLQK2	2	2.89E-05	0.00185257	0.000255558	0.000268312	0.000240327	0.000268456	0	1	71556	55452.2	71556	0.917199	51.2232	51.092	51.3124	28.4571	51.1811	28.5267	Transmembrane and coiled-coil domains protein 1	0.000420209	0	418667	3.53277	0.333864	0.0682644	0.999988	0	-1.00E+07	53111;30574.1;11354.4;8577.86;1740.15;58136.8;	35603;27375.2;11354.4;8577.86;0;31741.2;	0.878834;0.958761;0.944907;0.943797;-0.120749;0.413487;	79849	0	0	0	0
DIA_OC1.mzML	DIA_OC1	Q8N2F6	Q8N2F6	ARM10_HUMAN	ARMC10	1.34E+06	1.11E+06	960533	1.34E+06	1.11E+06	960533	960533	SARPQTGGTWESQWSK	SARPQTGGTWESQWSK	SARPQTGGTWESQWSK3	3	0.000193897	0.0308999	0.000271223	0.000249377	0.000240327	0.000249501	0	1	238852	197128	238852	0.957279	45.7743	45.6853	45.9046	18.639	45.7472	18.6973	Armadillo repeat-containing protein 10	0.00457211	0.37236	182226	3.74187	0.57293	7.40365	0.994246	0.706232	0.0164578	76207.5;16090.2;321479;14539.4;54633;72345.4;	61883.6;15968;208345;14539.4;35014.8;1084.74;	0.885131;0.931087;0.960155;0.944834;0.76917;-0.470246;	71228	0	0	0	0
DIA_OC2.mzML	DIA_OC2	Q8N2F6	Q8N2F6	ARM10_HUMAN	ARMC10	1.30E+06	875648	921887	1.30E+06	875648	921887	921887	SARPQTGGTWESQWSK	SARPQTGGTWESQWSK	SARPQTGGTWESQWSK3	3	0.000997571	0.0308999	0.000278474	0.000253743	0.000240327	0.000253872	0	1	268825	181343	268825	0.748945	45.7971	45.711	45.9317	18.639	45.7452	18.7468	Armadillo repeat-containing protein 10	0.00457211	0.0261985	509860	4.11364	0.661389	2.16349	0.945715	0.603849	0.0135478	84964.2;57469.8;429642;17447.6;101687;23048;	34556.4;27266.7;224111;17447.6;62224.1;17415;	0.653455;0.549635;0.758324;0.939941;0.725359;0.796059;	71297	0	0	0	0
DIA_OC3.mzML	DIA_OC3	Q8N2F6	Q8N2F6	ARM10_HUMAN	ARMC10	926023	697517	766449	926023	697517	766449	766449	SARPQTGGTWESQWSK	SARPQTGGTWESQWSK	SARPQTGGTWESQWSK3	3	0.00012617	0.0308999	0.000255558	0.000268312	0.000240327	0.000268456	0	1	148796	109882	148796	0.284808	45.2401	45.1518	45.4151	18.639	45.2943	18.5322	Armadillo repeat-containing protein 10	0.00457211	0	0	2.10232	0.481159	3.63146	0.998537	0.535911	0.0197004	109579;48041.3;358905;14325;67748.5;23066.8;	24371;25865.6;108606;14325;4625.99;10864.5;	0.179926;0.684007;0.131678;0.724963;-0.368444;0.647892;	70469	0	0	0	0
DIA_OC1.mzML	DIA_OC1	P25686	P25686	DNJB2_HUMAN	DNAJB2	1.20E+06	1.06E+06	1.63E+06	1.20E+06	1.06E+06	1.63E+06	1.63E+06	SASADDIKK	SASADDIKK	SASADDIKK2	2	8.52E-05	1	0.000271223	0.000249377	0.000240327	0.000249501	0	1	387793	320050	387793	0.884343	18.8202	18.5984	18.9084	-42.9606	18.8289	-41.695	DnaJ homolog subfamily B member 2	0.00988991	0	716723	1.99649	0.63866	1.03771	0.999226	0	-1.00E+07	320670;25466.1;61606.2;0;23876;0;	320670;5516.89;61606.2;0;6149.54;0;	0.885692;0.400912;0.920613;0;0.42822;0;	28986	0	0	0	0
DIA_OC2.mzML	DIA_OC2	P25686	P25686	DNJB2_HUMAN	DNAJB2	1.51E+06	1.04E+06	1.66E+06	1.51E+06	1.04E+06	1.66E+06	1.66E+06	SASADDIKK	SASADDIKK	SASADDIKK2	2	0.000207967	1	0.000278474	0.000253743	0.000240327	0.000253872	0	1	86929.4	58640.4	86929.4	0.644485	18.8646	18.7764	18.9506	-42.9606	18.8435	-42.166	DnaJ homolog subfamily B member 2	0.00988991	0	649601	1.79712	0.274936	1.2122	0.993119	1.55918	0.0498853	189904;20188.5;25644.8;6826.03;27331.5;0;	46143.3;15141.4;25644.8;5119.53;6844.79;0;	0.505448;0.801784;0.801784;0.801784;0.639694;0;	29055	0	0	0	0
DIA_OC3.mzML	DIA_OC3	P25686	P25686	DNJB2_HUMAN	DNAJB2	1.44E+06	1.08E+06	1.70E+06	1.44E+06	1.08E+06	1.70E+06	1.70E+06	SASADDIKK	SASADDIKK	SASADDIKK2	2	2.89E-05	1	0.000255558	0.000268312	0.000240327	0.000268456	0	1	198820	153367	198820	0.963066	18.7842	18.652	18.9152	-42.9606	18.7669	-42.2549	DnaJ homolog subfamily B member 2	0.00988991	0.607652	1.03E+06	1.97386	0.324404	0.0370316	0.999873	1.26325	0.069894	140221;22912.5;36544.6;0;11821.7;0;	140221;22054.3;36544.6;0;0;0;	0.977011;0.878234;0.960753;0;-0.137749;0;	28986	0	0	0	0
DIA_OC1.mzML	DIA_OC1	P02787	P02787	TRFE_HUMAN	TF	955269	882470	674490	955269	882470	674490	674490	SASDLTWDNLK	SASDLTWDNLK	SASDLTWDNLK2	2	2.92E-05	0.000168152	0.000271223	0.000249377	0.000240327	0.000249501	0	1	532723	439662	532723	0.955285	63.3458	63.2147	63.5198	45.3487	63.5144	45.0811	Serotransferrin	0.000115734	0.494379	1.71E+06	4.38515	0.479498	3.01404	0.999981	0.824628	0.0289901	352783;243532;147775;54480.6;56721.7;51270.4;	333677;230356;147775;22763.7;27110.7;51270.4;	0.947982;0.902677;0.96411;0.626701;0.7552;0.977378;	98761	0	0	0	0
DIA_OC2.mzML	DIA_OC2	P02787	P02787	TRFE_HUMAN	TF	1.37E+06	990130	996006	1.37E+06	990130	996006	996006	SASDLTWDNLK	SASDLTWDNLK	SASDLTWDNLK2	2	2.58E-05	0.000168152	0.000278474	0.000253743	0.000240327	0.000253872	0	1	648611	444737	648611	0.979159	63.391	63.2166	63.5684	45.3487	63.4073	45.3232	Serotransferrin	0.000115734	0.736946	2.83E+06	4.68702	0.450179	3.13822	0.999995	2.14212	0.0269094	385003;301253;202209;130250;111863;64231.5;	385003;301253;199377;122917;106509;64231.5;	0.983168;0.993638;0.971941;0.809098;0.935662;0.977535;	98899	0	0	0	0
DIA_OC3.mzML	DIA_OC3	P02787	P02787	TRFE_HUMAN	TF	1.07E+06	864981	891454	1.07E+06	864981	891454	891454	SASDLTWDNLK	SASDLTWDNLK	SASDLTWDNLK2	2	2.89E-05	0.000168152	0.000255558	0.000268312	0.000240327	0.000268456	0	1	479043	360202	479043	0.941315	62.6732	62.5416	62.8512	45.3487	62.8515	45.0406	Serotransferrin	0.000115734	0.453486	2.20E+06	3.91292	0.675906	3.1787	0.99997	0.96183	0.0360429	361612;215837;120132;51528.3;5369.87;32661.5;	329318;215837;117064;51528.3;0;32661.5;	0.935562;0.958341;0.958591;0.965571;-0.422039;0.937403;	97795	0	0	0	0
DIA_OC1.mzML	DIA_OC1	A2RU48	A2RU48	SMCO3_HUMAN	SMCO3	1.05E+07	8.71E+06	4.75E+06	1.05E+07	8.71E+06	4.75E+06	4.75E+06	SASEKYNHAITEVINTVK	SASEKYNHAITEVINTVK	SASEKYNHAITEVINTVK3	3	2.92E-05	0.000168152	0.000271223	0.000249377	0.000240327	0.000249501	0	1	2.32E+06	1.94E+06	2.32E+06	0.989554	63.6112	63.3914	63.8331	45.489	63.6044	45.4898	Single-pass membrane and coiled-coil domain-containing protein 3	0.000115734	0.996979	1.24E+07	5.70221	0.606156	10.2155	0.999958	0	-1.00E+07	1.11043e+06;1.13698e+06;856623;740272;478791;331764;	1.11043e+06;1.13698e+06;854918;740272;475302;331764;	0.973885;0.994195;0.984001;0.937616;0.989494;0.987958;	99179	0	0	0	0
DIA_OC2.mzML	DIA_OC2	A2RU48	A2RU48	SMCO3_HUMAN	SMCO3	1.36E+07	9.28E+06	6.20E+06	1.36E+07	9.28E+06	6.20E+06	6.20E+06	SASEKYNHAITEVINTVK	SASEKYNHAITEVINTVK	SASEKYNHAITEVINTVK3	3	2.58E-05	0.000168152	0.000278474	0.000253743	0.000240327	0.000253872	0	1	2.84E+06	1.95E+06	2.84E+06	0.994651	63.4824	63.3512	63.7041	45.489	63.4967	45.4664	Single-pass membrane and coiled-coil domain-containing protein 3	0.000115734	0.992586	1.47E+07	5.76074	0.673174	10.4514	0.999985	0.632542	0.000356987	1.30379e+06;1.33224e+06;1.09914e+06;1.07241e+06;568143;413181;	1.30379e+06;1.33224e+06;1.09914e+06;1.07241e+06;567641;410584;	0.932563;0.9962;0.995523;0.993592;0.995906;0.987289;	99041	0	0	0	0
DIA_OC3.mzML	DIA_OC3	A2RU48	A2RU48	SMCO3_HUMAN	SMCO3	1.12E+07	8.50E+06	6.40E+06	1.12E+07	8.50E+06	6.40E+06	6.40E+06	SASEKYNHAITEVINTVK	SASEKYNHAITEVINTVK	SASEKYNHAITEVINTVK3	3	2.89E-05	0.000168152	0.000255558	0.000268312	0.000240327	0.000268456	0	1	2.62E+06	1.99E+06	2.62E+06	0.990655	62.7224	62.5439	62.9418	45.489	62.9481	45.112	Single-pass membrane and coiled-coil domain-containing protein 3	0.000115734	0.980641	1.38E+07	5.70794	0.569049	10.1416	0.999994	0.749713	0.000198274	1.19784e+06;1.36123e+06;899712;975810;572240;362100;	1.19784e+06;1.36123e+06;899712;975810;566660;362100;	0.949883;0.99635;0.983001;0.989257;0.985141;0.988264;	97868	0	0	0	0
DIA_ON1.mzML	DIA_ON1	A2RU48	A2RU48	SMCO3_HUMAN	SMCO3	9.81E+06	8.24E+06	1.07E+07	9.81E+06	8.24E+06	1.07E+07	1.07E+07	SASEKYNHAITEVINTVK	SASEKYNHAITEVINTVK	SASEKYNHAITEVINTVK3	3	6.52E-05	0.000168152	0.000728863	0.000617284	0.000240327	0.000617665	0	1	1.30E+06	1.01E+06	1.30E+06	0.994273	62.9887	62.7688	63.21	45.489	63.159	45.2031	Single-pass membrane and coiled-coil domain-containing protein 3	0.000115734	0.975393	6.91E+06	5.32557	0.576269	8.54284	0.999998	1.68684	0.00455558	422758;619191;490234;447018;309893;187729;	422758;619191;488339;447018;282869;187729;	0.852654;0.998161;0.993346;0.983552;0.827155;0.983866;	98213	0	0	0	0
DIA_ON2.mzML	DIA_ON2	A2RU48	A2RU48	SMCO3_HUMAN	SMCO3	9.55E+06	8.59E+06	1.08E+07	9.55E+06	8.59E+06	1.08E+07	1.08E+07	SASEKYNHAITEVINTVK	SASEKYNHAITEVINTVK	SASEKYNHAITEVINTVK3	3	7.00E-05	0.000168152	0.000712758	0.000608273	0.000240327	0.000608643	0	1	1.07E+06	882940	1.07E+06	0.98871	63.0251	62.8501	63.2024	45.489	63.1731	45.2578	Single-pass membrane and coiled-coil domain-containing protein 3	0.000115734	0.977286	5.11E+06	5.28927	0.555496	9.46168	0.999998	0.792482	0.0223953	241127;483413;410550;324874;250543;181084;	143435;483413;410550;324874;249167;177280;	0.790505;0.990498;0.992473;0.929745;0.966795;0.97512;	98282	0	0	0	0
DIA_ON3.mzML	DIA_ON3	A2RU48	A2RU48	SMCO3_HUMAN	SMCO3	1.06E+07	8.55E+06	1.06E+07	1.06E+07	8.55E+06	1.06E+07	1.06E+07	SASEKYNHAITEVINTVK	SASEKYNHAITEVINTVK	SASEKYNHAITEVINTVK3	3	6.79E-05	0.000168152	0.000647249	0.000591366	0.000240327	0.000591716	0	1	1.07E+06	841172	1.07E+06	0.989055	62.7841	62.6098	62.9623	45.489	62.9372	45.2394	Single-pass membrane and coiled-coil domain-containing protein 3	0.000115734	0.979685	5.88E+06	5.33645	0.583818	8.22799	0.999994	1.79462	0.0120697	211117;517021;394680;248087;216405;156465;	211117;517021;393064;248087;212510;155143;	0.852038;0.995875;0.985999;0.956124;0.928365;0.974074;	97937	0	0	0	0
DIA_IN1.mzML	DIA_IN1	A2RU48	A2RU48	SMCO3_HUMAN	SMCO3	9.71E+06	9.28E+06	1.05E+07	9.71E+06	9.28E+06	1.05E+07	1.05E+07	SASEKYNHAITEVINTVK	SASEKYNHAITEVINTVK	SASEKYNHAITEVINTVK3	3	8.39E-05	0.000168152	0.000643915	0.000541126	0.000240327	0.000541418	0	1	523183	468837	523183	0.955494	63.546	63.3716	63.7238	45.489	63.5252	45.5772	Single-pass membrane and coiled-coil domain-containing protein 3	0.000115734	0.975968	2.61E+06	5.1741	0.751669	7.68844	0.999999	0.885188	0.0277222	270046;257868;215772;251979;168168;57903.4;	268781;257868;207412;230272;70084.6;57903.4;	0.98488;0.991879;0.909095;0.936222;0.577836;0.959659;	99041	0	0	0	0
DIA_IN2.mzML	DIA_IN2	A2RU48	A2RU48	SMCO3_HUMAN	SMCO3	7.77E+06	7.43E+06	9.52E+06	7.77E+06	7.43E+06	9.52E+06	9.52E+06	SASEKYNHAITEVINTVK	SASEKYNHAITEVINTVK	SASEKYNHAITEVINTVK3	3	9.20E-05	0.000168152	0.000652316	0.000552792	0.000240327	0.000553097	0	1	492037	466537	492037	0.980764	62.6726	62.4948	62.847	45.489	62.9376	45.0544	Single-pass membrane and coiled-coil domain-containing protein 3	0.000115734	0.970246	2.60E+06	5.33403	0.735597	6.43898	0.999988	1.06202	0.0359487	188028;220549;214159;133562;143583;64913;	188028;220549;208139;133562;63158;63349;	0.930028;0.99557;0.97275;0.939919;0.431638;0.955546;	97661	0	0	0	0
DIA_IN3.mzML	DIA_IN3	A2RU48	A2RU48	SMCO3_HUMAN	SMCO3	8.34E+06	8.16E+06	9.46E+06	8.34E+06	8.16E+06	9.46E+06	9.46E+06	SASEKYNHAITEVINTVK	SASEKYNHAITEVINTVK	SASEKYNHAITEVINTVK3	3	7.89E-05	0.000168152	0.000708717	0.000604961	0.000240327	0.000605327	0	1	446116	393380	446116	0.934887	63.1062	62.9274	63.281	45.489	63.122	45.4415	Single-pass membrane and coiled-coil domain-containing protein 3	0.000115734	0.969646	3.21E+06	4.74621	0.618067	6.10742	0.999982	0.738478	0.00973828	207258;238249;153310;198952;210470;58259.4;	207258;238249;151160;178772;138368;56706.3;	0.952802;0.94732;0.955055;0.880544;0.548328;0.828885;	98351	0	0	0	0
DIA_OC1.mzML	DIA_OC1	A2RU48	A2RU48	SMCO3_HUMAN	SMCO3	1.05E+07	8.71E+06	4.75E+06	1.05E+07	8.71E+06	4.75E+06	4.75E+06	SASEKYNHAITEVINTVK	SASEKYNHAITEVINTVK	SASEKYNHAITEVINTVK4	4	2.92E-05	0.000168152	0.000271223	0.000249377	0.000240327	0.000249501	0	1	1.50E+06	1.26E+06	1.50E+06	0.995022	63.602	63.3822	63.8239	45.4748	63.5954	45.4754	Single-pass membrane and coiled-coil domain-containing protein 3	0.000115734	0.990683	1.19E+07	5.64418	0.643576	9.47479	0.999987	1.09748	0.0138447	677705;531531;519500;370833;296468;152814;	672452;531531;519500;370747;296468;152814;	0.994641;0.995224;0.986551;0.989794;0.995526;0.881164;	99163	0	0	0	0
DIA_OC2.mzML	DIA_OC2	A2RU48	A2RU48	SMCO3_HUMAN	SMCO3	1.36E+07	9.28E+06	6.20E+06	1.36E+07	9.28E+06	6.20E+06	6.20E+06	SASEKYNHAITEVINTVK	SASEKYNHAITEVINTVK	SASEKYNHAITEVINTVK4	4	2.58E-05	0.000168152	0.000278474	0.000253743	0.000240327	0.000253872	0	1	1.81E+06	1.25E+06	1.81E+06	0.989874	63.4732	63.342	63.6949	45.4748	63.4877	45.4519	Single-pass membrane and coiled-coil domain-containing protein 3	0.000115734	0.989231	1.41E+07	5.80834	0.639408	9.69331	0.999999	0.850067	0.00200073	780073;666354;586802;427130;360746;254852;	780073;666354;586802;427130;360746;254852;	0.992954;0.992312;0.987545;0.992478;0.978713;0.981546;	99025	0	0	0	0
DIA_OC3.mzML	DIA_OC3	A2RU48	A2RU48	SMCO3_HUMAN	SMCO3	1.12E+07	8.50E+06	6.40E+06	1.12E+07	8.50E+06	6.40E+06	6.40E+06	SASEKYNHAITEVINTVK	SASEKYNHAITEVINTVK	SASEKYNHAITEVINTVK4	4	2.89E-05	0.000168152	0.000255558	0.000268312	0.000240327	0.000268456	0	1	1.75E+06	1.33E+06	1.75E+06	0.9931	62.7132	62.5347	62.9296	45.4748	62.9384	45.0985	Single-pass membrane and coiled-coil domain-containing protein 3	0.000115734	0.997421	1.44E+07	5.81548	0.736185	7.70233	0.999999	0.981846	0.00466898	786270;624660;637109;402254;342401;190492;	786270;624660;637109;402091;342401;190492;	0.997011;0.997186;0.993164;0.981299;0.976666;0.97881;	97852	0	0	0	0
DIA_ON1.mzML	DIA_ON1	A2RU48	A2RU48	SMCO3_HUMAN	SMCO3	9.81E+06	8.24E+06	1.07E+07	9.81E+06	8.24E+06	1.07E+07	1.07E+07	SASEKYNHAITEVINTVK	SASEKYNHAITEVINTVK	SASEKYNHAITEVINTVK4	4	6.52E-05	0.000168152	0.000728863	0.000617284	0.000240327	0.000617665	0	1	787370	624843	787370	0.976758	62.9766	62.8017	63.1978	45.4748	63.1501	45.1835	Single-pass membrane and coiled-coil domain-containing protein 3	0.000115734	0.978224	6.20E+06	5.46742	0.569005	8.10289	0.999999	0.356294	0.31592	405947;197191;189127;158573;189752;136891;	402367;195252;189127;158573;189752;136891;	0.989803;0.931201;0.936143;0.945749;0.995973;0.985076;	98197	0	0	0	0
DIA_ON2.mzML	DIA_ON2	A2RU48	A2RU48	SMCO3_HUMAN	SMCO3	9.55E+06	8.59E+06	1.08E+07	9.55E+06	8.59E+06	1.08E+07	1.08E+07	SASEKYNHAITEVINTVK	SASEKYNHAITEVINTVK	SASEKYNHAITEVINTVK4	4	7.00E-05	0.000168152	0.000712758	0.000608273	0.000240327	0.000608643	0	1	665206	548276	665206	0.980242	63.0159	62.8373	63.1898	45.4748	63.1643	45.243	Single-pass membrane and coiled-coil domain-containing protein 3	0.000115734	0.977923	5.19E+06	5.5839	0.574068	7.24172	0.999999	0.638575	0.0493912	307501;218426;223462;141685;139279;120682;	307501;218426;223462;141685;139279;120682;	0.994463;0.952934;0.95829;0.966611;0.991669;0.978883;	98266	0	0	0	0
DIA_ON3.mzML	DIA_ON3	A2RU48	A2RU48	SMCO3_HUMAN	SMCO3	1.06E+07	8.55E+06	1.06E+07	1.06E+07	8.55E+06	1.06E+07	1.06E+07	SASEKYNHAITEVINTVK	SASEKYNHAITEVINTVK	SASEKYNHAITEVINTVK4	4	6.79E-05	0.000168152	0.000647249	0.000591366	0.000240327	0.000591716	0	1	563939	441188	563939	0.891168	62.8181	62.6438	62.9501	45.4748	62.9286	45.2962	Single-pass membrane and coiled-coil domain-containing protein 3	0.000115734	0.984587	5.10E+06	4.92205	0.611837	4.87582	0.999997	1.12298	0.0175896	317691;171064;171293;142130;153147;95447.2;	279723;160595;171293;131208;123621;84436.4;	0.87451;0.963017;0.994866;0.866866;0.835523;0.846718;	97990	0	0	0	0
DIA_IN1.mzML	DIA_IN1	A2RU48	A2RU48	SMCO3_HUMAN	SMCO3	9.71E+06	9.28E+06	1.05E+07	9.71E+06	9.28E+06	1.05E+07	1.05E+07	SASEKYNHAITEVINTVK	SASEKYNHAITEVINTVK	SASEKYNHAITEVINTVK4	4	8.39E-05	0.000168152	0.000643915	0.000541126	0.000240327	0.000541418	0	1	327364	290718	327364	0.913022	63.494	63.4056	63.6687	45.4748	63.517	45.4887	Single-pass membrane and coiled-coil domain-containing protein 3	0.000115734	0.959644	2.08E+06	4.49563	0.546236	1.97992	0.999996	0	-1.00E+07	138540;123738;99648.1;15119.2;85311.2;87120.4;	133468;114483;26517.5;15119.2;79413.3;87120.4;	0.924261;0.890663;0.720219;0.662246;0.926367;0.971211;	98956	0	0	0	0
DIA_IN2.mzML	DIA_IN2	A2RU48	A2RU48	SMCO3_HUMAN	SMCO3	7.77E+06	7.43E+06	9.52E+06	7.77E+06	7.43E+06	9.52E+06	9.52E+06	SASEKYNHAITEVINTVK	SASEKYNHAITEVINTVK	SASEKYNHAITEVINTVK4	4	9.20E-05	0.000168152	0.000652316	0.000552792	0.000240327	0.000553097	0	1	288518	276091	288518	0.976935	62.6605	62.4856	62.8378	45.4748	62.9297	45.0358	Single-pass membrane and coiled-coil domain-containing protein 3	0.000115734	0.931257	2.49E+06	4.89695	0.718836	0.000733967	0.999995	0.957519	0.368465	122976;94093.9;82676.9;45513.1;71447.7;38234.4;	122976;94093.9;82676.9;45513.1;71447.7;17527.7;	0.986147;0.95982;0.957312;0.915215;0.983619;0.641044;	97645	0	0	0	0
DIA_IN3.mzML	DIA_IN3	A2RU48	A2RU48	SMCO3_HUMAN	SMCO3	8.34E+06	8.16E+06	9.46E+06	8.34E+06	8.16E+06	9.46E+06	9.46E+06	SASEKYNHAITEVINTVK	SASEKYNHAITEVINTVK	SASEKYNHAITEVINTVK4	4	7.89E-05	0.000168152	0.000708717	0.000604961	0.000240327	0.000605327	0	1	315316	276390	315316	0.930888	63.0933	62.8732	63.3574	45.4748	63.1138	45.4199	Single-pass membrane and coiled-coil domain-containing protein 3	0.000115734	0.954308	2.50E+06	4.53015	0.622734	0.936679	0.999983	1.05396	0.0636308	147612;111594;111386;47872.4;56109.2;64240.3;	147612;111594;108116;31491.1;56109.2;64240.3;	0.933031;0.939868;0.884455;0.786322;0.907395;0.973701;	98335	0	0	0	0
DIA_OC1.mzML	DIA_OC1	A2RU48	A2RU48	SMCO3_HUMAN	SMCO3	1.05E+07	8.71E+06	4.75E+06	1.05E+07	8.71E+06	4.75E+06	4.75E+06	SASEKYN(UniMod:7)HAITEVINTVK	SASEKYNHAITEVINTVK	SASEKYN(UniMod:7)HAITEVINTVK3	3	2.92E-05	0.00527045	0.000271223	0.000249377	0.000240327	0.000249501	0	1	61782.7	51599.8	61782.7	0.719619	67.3559	67.2705	67.4899	51.6385	67.3311	51.7446	Single-pass membrane and coiled-coil domain-containing protein 3	0.000933707	0	0	2.78642	0.653369	0.623931	0.999949	0	-1.00E+07	66237.4;29052.1;31994.1;17575.5;2397.87;5662.13;	38777.9;24036.3;21960.6;17575.5;0;1044.13;	0.737472;0.83219;0.706162;0.942909;-0.0919508;0.339626;	105044	0	0	0	0
DIA_OC2.mzML	DIA_OC2	A2RU48	A2RU48	SMCO3_HUMAN	SMCO3	1.36E+07	9.28E+06	6.20E+06	1.36E+07	9.28E+06	6.20E+06	6.20E+06	SASEKYN(UniMod:7)HAITEVINTVK	SASEKYNHAITEVINTVK	SASEKYN(UniMod:7)HAITEVINTVK3	3	2.58E-05	0.00527045	0.000278474	0.000253743	0.000240327	0.000253872	0	1	108399	73208.8	108399	0.940804	67.5301	67.3983	67.6622	51.6385	67.3293	52.0424	Single-pass membrane and coiled-coil domain-containing protein 3	0.000933707	0.822398	412968	3.78373	0.47123	1.91653	0.999943	0	-1.00E+07	68328.1;33617.8;44668.3;6269.44;12626.4;20973.3;	56691.4;33617.8;43414.9;0;6198.73;8292.14;	0.950355;0.979352;0.972397;-0.440128;0.796679;0.710092;	105389	0	0	0	0
DIA_OC3.mzML	DIA_OC3	A2RU48	A2RU48	SMCO3_HUMAN	SMCO3	1.12E+07	8.50E+06	6.40E+06	1.12E+07	8.50E+06	6.40E+06	6.40E+06	SASEKYN(UniMod:7)HAITEVINTVK	SASEKYNHAITEVINTVK	SASEKYN(UniMod:7)HAITEVINTVK3	3	2.89E-05	0.00527045	0.000255558	0.000268312	0.000240327	0.000268456	0	1	124370	91844.4	124370	0.954129	66.8592	66.7243	67.0344	51.6385	66.8435	51.7113	Single-pass membrane and coiled-coil domain-containing protein 3	0.000933707	0	0	3.30283	0.574582	0.933241	0.99995	0	-1.00E+07	85675.4;56211.3;40538.9;63524.5;14709.4;7653.31;	81126.5;54368.4;40538.9;31774;3866.33;2704.89;	0.959651;0.890729;0.965148;0.744062;0.410812;0.623386;	104354	0	0	0	0
DIA_ON1.mzML	DIA_ON1	A2RU48	A2RU48	SMCO3_HUMAN	SMCO3	9.81E+06	8.24E+06	1.07E+07	9.81E+06	8.24E+06	1.07E+07	1.07E+07	SASEKYN(UniMod:7)HAITEVINTVK	SASEKYNHAITEVINTVK	SASEKYN(UniMod:7)HAITEVINTVK3	3	6.52E-05	0.00527045	0.000728863	0.000617284	0.000240327	0.000617665	0	1	295805	275732	295805	0.891742	66.9928	66.8186	67.0818	51.6385	66.955	51.7197	Single-pass membrane and coiled-coil domain-containing protein 3	0.000933707	0.919986	1.46E+06	3.65669	0.5642	2.21326	0.99999	0.44168	0.000103641	171197;27949.1;131090;33112;38896.7;73538.1;	161831;27949.1;126341;11116.5;38896.7;7632.4;	0.889961;0.650803;0.911466;0.393435;0.895845;0.602999;	104492	0	0	0	0
DIA_ON2.mzML	DIA_ON2	A2RU48	A2RU48	SMCO3_HUMAN	SMCO3	9.55E+06	8.59E+06	1.08E+07	9.55E+06	8.59E+06	1.08E+07	1.08E+07	SASEKYN(UniMod:7)HAITEVINTVK	SASEKYNHAITEVINTVK	SASEKYN(UniMod:7)HAITEVINTVK3	3	7.00E-05	0.00527045	0.000712758	0.000608273	0.000240327	0.000608643	0	1	327887	282851	327887	0.889515	67.0767	66.9025	67.165	51.6385	67.0283	51.7401	Single-pass membrane and coiled-coil domain-containing protein 3	0.000933707	0.818503	1.37E+06	3.57305	0.577627	2.65405	0.99997	1.06621	0.0186717	183881;24834.3;138875;28269.3;40514.8;74284.3;	171569;9312.87;129574;28269.3;37795.4;26742.7;	0.909892;0.593463;0.890663;0.665787;0.831035;0.753224;	104630	0	0	0	0
DIA_ON3.mzML	DIA_ON3	A2RU48	A2RU48	SMCO3_HUMAN	SMCO3	1.06E+07	8.55E+06	1.06E+07	1.06E+07	8.55E+06	1.06E+07	1.06E+07	SASEKYN(UniMod:7)HAITEVINTVK	SASEKYNHAITEVINTVK	SASEKYN(UniMod:7)HAITEVINTVK3	3	6.79E-05	0.00527045	0.000647249	0.000591366	0.000240327	0.000591716	0	1	421018	361680	421018	0.968769	66.8344	66.6602	67.0124	51.6385	66.8349	51.6587	Single-pass membrane and coiled-coil domain-containing protein 3	0.000933707	0.823542	1.71E+06	4.19581	0.424632	3.26096	0.999997	0.643343	0.0123942	186604;73893.9;140216;29028.8;40723.5;95366.3;	186604;73893.9;140216;0;40723.5;94197.4;	0.990103;0.803993;0.984166;0.579054;0.888487;0.903588;	104285	0	0	0	0
DIA_IN1.mzML	DIA_IN1	A2RU48	A2RU48	SMCO3_HUMAN	SMCO3	9.71E+06	9.28E+06	1.05E+07	9.71E+06	9.28E+06	1.05E+07	1.05E+07	SASEKYN(UniMod:7)HAITEVINTVK	SASEKYNHAITEVINTVK	SASEKYN(UniMod:7)HAITEVINTVK3	3	8.39E-05	0.00527045	0.000643915	0.000541126	0.000240327	0.000541418	0	1	254365	223180	254365	0.942783	67.243	67.1126	67.4198	51.6385	67.2128	51.7182	Single-pass membrane and coiled-coil domain-containing protein 3	0.000933707	0.842035	741944	3.47295	0.615119	1.75908	0.999905	0.798299	0.000363153	109151;34150.1;83353.2;24766.1;1526.7;72791.1;	109151;34150.1;83353.2;23254.9;0;61860.7;	0.987787;0.86361;0.974563;0.820104;0.551751;0.820553;	104837	0	0	0	0
DIA_IN2.mzML	DIA_IN2	A2RU48	A2RU48	SMCO3_HUMAN	SMCO3	7.77E+06	7.43E+06	9.52E+06	7.77E+06	7.43E+06	9.52E+06	9.52E+06	SASEKYN(UniMod:7)HAITEVINTVK	SASEKYNHAITEVINTVK	SASEKYN(UniMod:7)HAITEVINTVK3	3	9.20E-05	0.00527045	0.000652316	0.000552792	0.000240327	0.000553097	0	1	219917	209345	219917	0.961404	66.8584	66.6811	66.9894	51.6385	66.8732	51.6379	Single-pass membrane and coiled-coil domain-containing protein 3	0.000933707	0.769537	1.13E+06	3.42749	0.472528	2.01751	0.999871	0	-1.00E+07	109322;0;94589.1;19739.8;14987.3;33665.8;	109322;0;93711.9;6621.49;14987.3;16883.1;	0.989323;0;0.969375;0.567372;0.866769;0.736375;	104216	0	0	0	0
DIA_IN3.mzML	DIA_IN3	A2RU48	A2RU48	SMCO3_HUMAN	SMCO3	8.34E+06	8.16E+06	9.46E+06	8.34E+06	8.16E+06	9.46E+06	9.46E+06	SASEKYN(UniMod:7)HAITEVINTVK	SASEKYNHAITEVINTVK	SASEKYN(UniMod:7)HAITEVINTVK3	3	7.89E-05	0.00527045	0.000708717	0.000604961	0.000240327	0.000605327	0	1	255348	225600	255348	0.963582	67.0678	66.9368	67.2427	51.6385	66.9867	51.8116	Single-pass membrane and coiled-coil domain-containing protein 3	0.000933707	0.907492	1.72E+06	3.21623	0.292463	2.26894	0.998864	0.575268	1.40E-06	101985;17052.7;111414;13996.6;12568.1;56033.7;	92991.2;0;106323;0;0;56033.7;	0.950024;0.556492;0.96482;-0.212574;0.460226;0.983733;	104561	0	0	0	0
DIA_OC1.mzML	DIA_OC1	A2RU48	A2RU48	SMCO3_HUMAN	SMCO3	1.05E+07	8.71E+06	4.75E+06	1.05E+07	8.71E+06	4.75E+06	4.75E+06	SASEKYN(UniMod:7)HAITEVINTVK	SASEKYNHAITEVINTVK	SASEKYN(UniMod:7)HAITEVINTVK4	4	0.00440169	0.0158569	0.000271223	0.000249377	0.000240327	0.000249501	0	1	29484.9	24625.3	29484.9	0.937034	67.3888	67.2581	67.6101	51.6559	67.34	51.8088	Single-pass membrane and coiled-coil domain-containing protein 3	0.00240309	0.676704	814392	1.39827	0.0057163	0	0.735194	0.631789	0.043462	0;27994.3;11735.3;4252.85;0;157.745;	0;27994.3;0;1490.62;0;57.185;	0;0.953795;0.283003;0.62227;0;0.596607;	105097	0	0	0	0
DIA_OC3.mzML	DIA_OC3	A2RU48	A2RU48	SMCO3_HUMAN	SMCO3	1.12E+07	8.50E+06	6.40E+06	1.12E+07	8.50E+06	6.40E+06	6.40E+06	SASEKYN(UniMod:7)HAITEVINTVK	SASEKYNHAITEVINTVK	SASEKYN(UniMod:7)HAITEVINTVK4	4	0.00068619	0.0158569	0.000255558	0.000268312	0.000240327	0.000268456	0	1	121118	89442.6	121118	0.162428	66.8471	66.7151	66.9354	51.6559	66.8533	51.6894	Single-pass membrane and coiled-coil domain-containing protein 3	0.00240309	0.806226	505109	2.35589	0.364245	0	0.971551	1.3333	0.102638	0;41890.4;469938;7820.24;5792.57;8128.66;	0;18416.8;94880.9;7820.24;3289.51;0;	0;0.459032;0.0403748;0.944759;0.765172;0.174069;	104338	0	0	0	0
DIA_ON1.mzML	DIA_ON1	A2RU48	A2RU48	SMCO3_HUMAN	SMCO3	9.81E+06	8.24E+06	1.07E+07	9.81E+06	8.24E+06	1.07E+07	1.07E+07	SASEKYN(UniMod:7)HAITEVINTVK	SASEKYNHAITEVINTVK	SASEKYN(UniMod:7)HAITEVINTVK4	4	6.52E-05	0.0158569	0.000728863	0.000617284	0.000240327	0.000617665	0	1	161050	147751	161050	0.945727	66.9404	66.7633	67.1154	51.6559	66.9641	51.6202	Single-pass membrane and coiled-coil domain-containing protein 3	0.00240309	0.803433	1.46E+06	3.29344	0.729257	0	0.999994	1.28299	0.22826	30046.4;86987.3;50380.7;23682.3;37934.3;3458.55;	30046.4;86987.3;50380.7;23682.3;5716.45;1073.02;	0.876359;0.99223;0.89067;0.892046;-0.24141;0.535528;	104407	0	0	0	0
DIA_ON2.mzML	DIA_ON2	A2RU48	A2RU48	SMCO3_HUMAN	SMCO3	9.55E+06	8.59E+06	1.08E+07	9.55E+06	8.59E+06	1.08E+07	1.08E+07	SASEKYN(UniMod:7)HAITEVINTVK	SASEKYNHAITEVINTVK	SASEKYN(UniMod:7)HAITEVINTVK4	4	7.00E-05	0.0158569	0.000712758	0.000608273	0.000240327	0.000608643	0	1	98403.8	84763.8	98403.8	0.935019	67.0675	66.8904	67.2419	51.6559	67.0374	51.7224	Single-pass membrane and coiled-coil domain-containing protein 3	0.00240309	0.722593	1.81E+06	2.68372	0.464842	0.51488	0.999938	1.37631	0.475616	5940.18;61043.3;26609.4;24381.3;9393.5;4060.96;	2083.8;61043.3;12979.1;24381.3;8947.95;0;	0.616014;0.989917;0.743217;0.899673;0.817215;0.374592;	104614	0	0	0	0
DIA_ON3.mzML	DIA_ON3	A2RU48	A2RU48	SMCO3_HUMAN	SMCO3	1.06E+07	8.55E+06	1.06E+07	1.06E+07	8.55E+06	1.06E+07	1.06E+07	SASEKYN(UniMod:7)HAITEVINTVK	SASEKYNHAITEVINTVK	SASEKYN(UniMod:7)HAITEVINTVK4	4	6.79E-05	0.0158569	0.000647249	0.000591366	0.000240327	0.000591716	0	1	150585	126603	150585	0.977467	66.8252	66.6949	66.9574	51.6559	66.8435	51.6406	Single-pass membrane and coiled-coil domain-containing protein 3	0.00240309	0.949093	1.33E+06	3.52676	0.476395	2.46158	0.999973	1.26536	0.390073	4299.02;71682.7;52518.6;26866.6;9636.16;9277.82;	0;71199.4;52518.6;26866.6;1920.5;8867.43;	0.448489;0.982159;0.983544;0.953151;0.245083;0.830248;	104269	0	0	0	0
DIA_IN1.mzML	DIA_IN1	A2RU48	A2RU48	SMCO3_HUMAN	SMCO3	9.71E+06	9.28E+06	1.05E+07	9.71E+06	9.28E+06	1.05E+07	1.05E+07	SASEKYN(UniMod:7)HAITEVINTVK	SASEKYNHAITEVINTVK	SASEKYN(UniMod:7)HAITEVINTVK4	4	0.000150207	0.0158569	0.000643915	0.000541126	0.000240327	0.000541418	0	1	82206.9	75074	82206.9	0.963837	67.277	67.1455	67.4076	51.6559	67.2214	51.7861	Single-pass membrane and coiled-coil domain-containing protein 3	0.00240309	0.620627	591394	2.60529	0.633675	1.41888	0.999259	1.13184	0.353466	8615.18;45664.9;34069.2;6889.99;24767.6;7828.89;	3091.98;45664.9;34069.2;2472.81;24739.3;0;	0.665166;0.969808;0.977511;0.665166;0.953854;0.00102854;	104890	0	0	0	0
DIA_IN2.mzML	DIA_IN2	A2RU48	A2RU48	SMCO3_HUMAN	SMCO3	7.77E+06	7.43E+06	9.52E+06	7.77E+06	7.43E+06	9.52E+06	9.52E+06	SASEKYN(UniMod:7)HAITEVINTVK	SASEKYNHAITEVINTVK	SASEKYN(UniMod:7)HAITEVINTVK4	4	0.000135556	0.0158569	0.000652316	0.000552792	0.000240327	0.000553097	0	1	63150.5	60891.1	63150.5	0.90795	66.8492	66.714	66.9802	51.6559	66.8823	51.6197	Single-pass membrane and coiled-coil domain-containing protein 3	0.00240309	0.559327	738245	2.46008	0.449146	0	0.998192	1.41853	0.433195	0;35457.6;29943.1;6832.19;16118.6;2690.17;	0;30652.7;29943.1;2554.72;3515.82;0;	0;0.861631;0.976296;0.662637;0.540613;0.459193;	104200	0	0	0	0
DIA_IN3.mzML	DIA_IN3	A2RU48	A2RU48	SMCO3_HUMAN	SMCO3	8.34E+06	8.16E+06	9.46E+06	8.34E+06	8.16E+06	9.46E+06	9.46E+06	SASEKYN(UniMod:7)HAITEVINTVK	SASEKYNHAITEVINTVK	SASEKYN(UniMod:7)HAITEVINTVK4	4	0.000152323	0.0158569	0.000708717	0.000604961	0.000240327	0.000605327	0	1	73126	64606.9	73126	0.966652	67.1026	66.9697	67.2768	51.6559	66.9956	51.88	Single-pass membrane and coiled-coil domain-containing protein 3	0.00240309	0.741719	632005	2.76824	0.37033	0	0.998225	1.03708	0.404783	8168.26;41653.6;30450.2;2934.64;21327.2;2207.19;	2723.71;41653.6;30450.2;1022.21;7251.63;0;	0.602552;0.9881;0.948851;0.622949;0.582635;0.477453;	104614	0	0	0	0
DIA_OC1.mzML	DIA_OC1	Q7Z5N4	Q7Z5N4	SDK1_HUMAN	SDK1	1.21E+06	1.00E+06	895151	1.21E+06	1.00E+06	895151	895151	SASELTLQWTEGHSGDTPTTGYVIEAR	SASELTLQWTEGHSGDTPTTGYVIEAR	SASELTLQWTEGHSGDTPTTGYVIEAR3	3	0.00225839	0.00948276	0.000271223	0.000249377	0.000240327	0.000249501	0	1	76535	67301.1	76535	0.891241	72.2281	72.0065	72.5333	60.0166	72.2664	59.9593	Protein sidekick-1	0.00148548	0.808423	1.41E+06	1.57069	0.00748597	0	0.853573	0	-1.00E+07	0;25346.8;61894.8;15236.4;30576.2;3609.17;	0;14640.1;61894.8;0;0;701.534;	0;0.622189;0.95488;0.547506;-0.0594163;0.515735;	112664	0	0	0	0
DIA_OC2.mzML	DIA_OC2	Q7Z5N4	Q7Z5N4	SDK1_HUMAN	SDK1	1.63E+06	1.10E+06	904034	1.63E+06	1.10E+06	904034	904034	SASELTLQWTEGHSGDTPTTGYVIEAR	SASELTLQWTEGHSGDTPTTGYVIEAR	SASELTLQWTEGHSGDTPTTGYVIEAR3	3	2.58E-05	0.00948276	0.000278474	0.000253743	0.000240327	0.000253872	0	1	66579.6	46641.8	66579.6	0.901778	72.2615	72.083	72.347	60.0166	72.2376	60.0488	Protein sidekick-1	0.00148548	0.272005	814530	1.94824	0.249273	0	0.999743	0	-1.00E+07	2296.37;33423.1;42781.5;11601.2;8481.07;3088.2;	861.138;31965.4;34614.2;0;0;3088.2;	0.503334;0.866088;0.934736;0.52127;-0.032837;0.653872;	112802	0	0	0	0
DIA_OC3.mzML	DIA_OC3	Q7Z5N4	Q7Z5N4	SDK1_HUMAN	SDK1	1.58E+06	1.16E+06	1.00E+06	1.58E+06	1.16E+06	1.00E+06	1.00E+06	SASELTLQWTEGHSGDTPTTGYVIEAR	SASELTLQWTEGHSGDTPTTGYVIEAR	SASELTLQWTEGHSGDTPTTGYVIEAR3	3	0.00279764	0.00948276	0.000255558	0.000268312	0.000240327	0.000268456	0	1	84341.9	71185.5	84341.9	0.624785	71.6377	71.4173	71.946	60.0166	71.5613	60.134	Protein sidekick-1	0.00148548	0	676340	1.06617	0.000325491	0	0.807712	0	-1.00E+07	0;40449.6;66776.2;5262.06;36589;0;	0;40449.6;42762.9;1129.43;0;0;	0;0.516235;0.731619;0.467442;0.0484162;0;	111836	0	0	0	0
DIA_OC1.mzML	DIA_OC1	P30301	P30301	MIP_HUMAN	MIP	3.43E+08	2.87E+08	1.52E+07	3.43E+08	2.87E+08	1.52E+07	1.52E+07	SASFWRAIFAEFFATLFYVFFGLGSSLR	SASFWRAIFAEFFATLFYVFFGLGSSLR	SASFWRAIFAEFFATLFYVFFGLGSSLR3	3	2.92E-05	0.00265229	0.000271223	0.000249377	0.000240327	0.000249501	0	1	169098	154064	169098	0.618215	89.708	89.5764	90.0211	99.0982	89.6775	97.1132	Lens fiber major intrinsic protein	0.000579391	0.808613	715856	2.62989	0.78999	0.204242	0.999948	3.26775	0.136802	100062;165591;79698.2;114606;34415.8;99318.6;	64760.2;84487;38256.5;66081.2;34415.8;51128.9;	0.62406;0.382253;0.63329;0.603758;0.974085;0.556175;	139999	0	0	0	0
DIA_OC2.mzML	DIA_OC2	P30301	P30301	MIP_HUMAN	MIP	4.33E+08	2.92E+08	1.63E+07	4.33E+08	2.92E+08	1.63E+07	1.63E+07	SASFWRAIFAEFFATLFYVFFGLGSSLR	SASFWRAIFAEFFATLFYVFFGLGSSLR	SASFWRAIFAEFFATLFYVFFGLGSSLR3	3	2.58E-05	0.00265229	0.000278474	0.000253743	0.000240327	0.000253872	0	1	202262	137126	202262	0.888953	89.7726	89.5939	90.1312	99.0982	89.8707	98.07	Lens fiber major intrinsic protein	0.000579391	0.519452	679353	4.30186	0.643132	0.156578	0.999995	0.886626	0.0109553	81813.2;100497;63228.3;66419.3;19756.2;63342.4;	77874.2;95293.3;57968.9;66419.3;19756.2;63342.4;	0.856522;0.885639;0.836031;0.973167;0.863216;0.900859;	140206	0	0	0	0
DIA_OC3.mzML	DIA_OC3	P30301	P30301	MIP_HUMAN	MIP	3.82E+08	2.82E+08	2.51E+07	3.82E+08	2.82E+08	2.51E+07	2.51E+07	SASFWRAIFAEFFATLFYVFFGLGSSLR	SASFWRAIFAEFFATLFYVFFGLGSSLR	SASFWRAIFAEFFATLFYVFFGLGSSLR3	3	2.89E-05	0.00265229	0.000255558	0.000268312	0.000240327	0.000268456	0	1	385518	351190	385518	0.926675	89.7282	89.5966	90.0454	99.0982	89.8153	98.4109	Lens fiber major intrinsic protein	0.000579391	0.945374	925330	5.15492	0.757153	0.64116	1	1.36249	0.0383819	143703;169426;106873;134942;72713.3;142776;	143703;169426;106873;134942;72713.3;142776;	0.928159;0.965929;0.956161;0.901742;0.933241;0.938437;	140137	0	0	0	0
DIA_ON1.mzML	DIA_ON1	P30301	P30301	MIP_HUMAN	MIP	7.71E+06	6.32E+06	3.51E+07	7.71E+06	6.32E+06	3.51E+07	3.51E+07	SASFWRAIFAEFFATLFYVFFGLGSSLR	SASFWRAIFAEFFATLFYVFFGLGSSLR	SASFWRAIFAEFFATLFYVFFGLGSSLR3	3	6.52E-05	0.00265229	0.000728863	0.000617284	0.000240327	0.000617665	0	1	439190	316700	439190	0.953848	89.7065	89.5739	90.0639	99.0982	89.7154	97.9262	Lens fiber major intrinsic protein	0.000579391	0.648956	1.55E+06	5.08231	0.827212	0.477489	0.999994	2.3791	0.386909	189486;165478;106248;143455;82343;123125;	189486;165478;106248;143455;81517.7;122557;	0.959852;0.973837;0.919365;0.971457;0.808349;0.910436;	140068	0	0	0	0
DIA_ON2.mzML	DIA_ON2	P30301	P30301	MIP_HUMAN	MIP	2.23E+08	1.98E+08	3.16E+07	2.23E+08	1.98E+08	3.16E+07	3.16E+07	SASFWRAIFAEFFATLFYVFFGLGSSLR	SASFWRAIFAEFFATLFYVFFGLGSSLR	SASFWRAIFAEFFATLFYVFFGLGSSLR3	3	7.00E-05	0.00265229	0.000712758	0.000608273	0.000240327	0.000608643	0	1	297162	228276	297162	0.877383	89.698	89.6089	90.0565	99.0982	89.6159	98.283	Lens fiber major intrinsic protein	0.000579391	0.948477	986285	3.70409	0.585251	0.274523	0.999959	2.02211	0.345974	122914;126497;77402.2;101590;20650.7;122219;	122214;125068;77402.2;97545.6;0;120855;	0.894582;0.89195;0.889287;0.846389;0.0184646;0.8887;	140068	0	0	0	0
DIA_ON3.mzML	DIA_ON3	P30301	P30301	MIP_HUMAN	MIP	8.79E+06	7.15E+06	3.81E+07	8.79E+06	7.15E+06	3.81E+07	3.81E+07	SASFWRAIFAEFFATLFYVFFGLGSSLR	SASFWRAIFAEFFATLFYVFFGLGSSLR	SASFWRAIFAEFFATLFYVFFGLGSSLR3	3	6.79E-05	0.00265229	0.000647249	0.000591366	0.000240327	0.000591716	0	1	331176	233210	331176	0.913557	89.679	89.5899	90.0373	99.0982	89.6909	98.3629	Lens fiber major intrinsic protein	0.000579391	0.92277	1.08E+06	3.89723	0.536674	0.583929	0.999992	1.67485	0.0997246	127117;138356;89251.8;116058;20292;116779;	127117;138356;89251.8;114807;0;113750;	0.919822;0.88988;0.922837;0.899406;-0.177428;0.881423;	140068	0	0	0	0
DIA_IN1.mzML	DIA_IN1	P30301	P30301	MIP_HUMAN	MIP	1.27E+07	1.28E+07	1.09E+08	1.27E+07	1.28E+07	1.09E+08	1.09E+08	SASFWRAIFAEFFATLFYVFFGLGSSLR	SASFWRAIFAEFFATLFYVFFGLGSSLR	SASFWRAIFAEFFATLFYVFFGLGSSLR3	3	8.39E-05	0.00265229	0.000643915	0.000541126	0.000240327	0.000541418	0	1	1.77E+06	1.37E+06	1.77E+06	0.942016	89.7481	89.5703	90.0151	99.0982	89.7806	98.335	Lens fiber major intrinsic protein	0.000579391	0.292772	1.73E+07	5.12814	0.793828	0.738112	0.999914	1.23469	0.0195445	727416;688463;458395;579736;291961;610965;	727416;688463;458395;579736;291961;610965;	0.933786;0.928648;0.977899;0.923971;0.92258;0.950854;	140068	0	0	0	0
DIA_IN2.mzML	DIA_IN2	P30301	P30301	MIP_HUMAN	MIP	1.01E+07	1.14E+07	1.12E+08	1.01E+07	1.14E+07	1.12E+08	1.12E+08	SASFWRAIFAEFFATLFYVFFGLGSSLR	SASFWRAIFAEFFATLFYVFFGLGSSLR	SASFWRAIFAEFFATLFYVFFGLGSSLR3	3	9.20E-05	0.00265229	0.000652316	0.000552792	0.000240327	0.000553097	0	1	2.39E+06	2.14E+06	2.39E+06	0.81629	89.6745	89.5855	89.8544	99.0982	89.7072	97.9667	Lens fiber major intrinsic protein	0.000579391	0.904317	3.34E+06	3.56994	0.697763	0.619801	0.999908	0	-1.00E+07	1.10779e+06;1.16214e+06;702548;919840;531409;910117;	972942;1.018e+06;613398;798829;531409;795225;	0.816029;0.819945;0.816905;0.816136;0.82997;0.814242;	139930	0	0	0	0
DIA_IN3.mzML	DIA_IN3	P30301	P30301	MIP_HUMAN	MIP	1.29E+07	1.42E+07	1.07E+08	1.29E+07	1.42E+07	1.07E+08	1.07E+08	SASFWRAIFAEFFATLFYVFFGLGSSLR	SASFWRAIFAEFFATLFYVFFGLGSSLR	SASFWRAIFAEFFATLFYVFFGLGSSLR3	3	7.89E-05	0.00265229	0.000708717	0.000604961	0.000240327	0.000605327	0	1	1.57E+06	1.34E+06	1.57E+06	0.923998	89.7074	89.5754	90.0215	99.0982	89.6407	98.3297	Lens fiber major intrinsic protein	0.000579391	0.373375	1.87E+07	5.12147	0.818807	0.695902	0.999578	1.53669	0.100444	577449;632001;482897;507991;269253;540795;	577449;632001;482897;507991;269253;540795;	0.892377;0.960803;0.955237;0.930246;0.885177;0.983418;	139999	0	0	0	0
DIA_OC2.mzML	DIA_OC2	P30301	P30301	MIP_HUMAN	MIP	4.33E+08	2.92E+08	1.63E+07	4.33E+08	2.92E+08	1.63E+07	1.63E+07	SASFWRAIFAEFFATLFYVFFGLGSSLR	SASFWRAIFAEFFATLFYVFFGLGSSLR	SASFWRAIFAEFFATLFYVFFGLGSSLR4	4	0.000702802	0.000479712	0.000278474	0.000253743	0.000240327	0.000253872	0	1	31820.3	21572.9	31820.3	0.819585	89.711	89.5778	89.887	99.9232	90.0113	97.7778	Lens fiber major intrinsic protein	0.000174034	0	0	2.96019	0.399896	0	0.964968	0.973523	0.0427905	183354;15217;18739.6;14286.8;53450.5;4948.29;	182517;6901.53;18739.6;6179.2;50586.8;1886.93;	0.953573;0.665133;0.926332;0.668364;0.915436;0.694507;	140110	0	0	0	0
DIA_OC3.mzML	DIA_OC3	P30301	P30301	MIP_HUMAN	MIP	3.82E+08	2.82E+08	2.51E+07	3.82E+08	2.82E+08	2.51E+07	2.51E+07	SASFWRAIFAEFFATLFYVFFGLGSSLR	SASFWRAIFAEFFATLFYVFFGLGSSLR	SASFWRAIFAEFFATLFYVFFGLGSSLR4	4	0.000104485	0.000479712	0.000255558	0.000268312	0.000240327	0.000268456	0	1	65025.4	59235.3	65025.4	0.808161	89.6658	89.5804	89.9823	99.9232	89.969	98.1398	Lens fiber major intrinsic protein	0.000174034	0.879987	211013	2.91422	0.611066	0	0.999018	1.42104	0.0427873	135066;37524.4;31515.6;21605.6;38838.6;11231.8;	124639;15874.5;27545.3;21605.6;18171.5;9154.91;	0.914922;0.707216;0.914113;0.747251;0.759729;0.820011;	140041	0	0	0	0
DIA_ON1.mzML	DIA_ON1	P30301	P30301	MIP_HUMAN	MIP	7.71E+06	6.32E+06	3.51E+07	7.71E+06	6.32E+06	3.51E+07	3.51E+07	SASFWRAIFAEFFATLFYVFFGLGSSLR	SASFWRAIFAEFFATLFYVFFGLGSSLR	SASFWRAIFAEFFATLFYVFFGLGSSLR4	4	0.00029994	0.000479712	0.000728863	0.000617284	0.000240327	0.000617665	0	1	64857.1	46768.5	64857.1	0.865961	89.7337	89.6011	89.9574	99.9232	89.8551	98.0346	Lens fiber major intrinsic protein	0.000174034	0.418221	424269	3.06781	0.53125	0	0.996149	0.281168	0.000845986	242534;29398.1;18170.5;25397.6;32672.9;6648.34;	74042.2;26084;13375.5;25397.6;29474.6;0;	-0.110483;0.855918;0.713076;0.956793;0.8201;0.434545;	140110	0	0	0	0
DIA_ON2.mzML	DIA_ON2	P30301	P30301	MIP_HUMAN	MIP	2.23E+08	1.98E+08	3.16E+07	2.23E+08	1.98E+08	3.16E+07	3.16E+07	SASFWRAIFAEFFATLFYVFFGLGSSLR	SASFWRAIFAEFFATLFYVFFGLGSSLR	SASFWRAIFAEFFATLFYVFFGLGSSLR4	4	0.0013502	0.000479712	0.000712758	0.000608273	0.000240327	0.000608643	0	1	43191	33178.8	43191	0.646334	89.7252	89.5928	89.9028	99.9232	89.7229	98.4029	Lens fiber major intrinsic protein	0.000174034	0.865416	253495	1.83941	0.505154	0	0.966396	1.14029	0.0512336	230774;21285.7;61952.7;15710;9770.88;18074.5;	46308.5;9078.3;18402.7;15710;0;5439.04;	0.352701;0.596726;0.391696;0.973284;-0.128916;0.613238;	140110	0	0	0	0
DIA_IN1.mzML	DIA_IN1	P30301	P30301	MIP_HUMAN	MIP	1.27E+07	1.28E+07	1.09E+08	1.27E+07	1.28E+07	1.09E+08	1.09E+08	SASFWRAIFAEFFATLFYVFFGLGSSLR	SASFWRAIFAEFFATLFYVFFGLGSSLR	SASFWRAIFAEFFATLFYVFFGLGSSLR4	4	8.39E-05	0.000479712	0.000643915	0.000541126	0.000240327	0.000541418	0	1	444652	345788	444652	0.8458	89.6867	89.5542	89.8624	99.9232	89.922	98.0374	Lens fiber major intrinsic protein	0.000174034	0.853696	3.50E+06	3.80075	0.60489	0	0.99969	0.971477	0.0092958	182315;220143;190499;212176;199318;110266;	39714.1;131457;190499;122697;195530;110266;	0.0908812;0.795115;0.934821;0.761888;0.9168;0.887273;	139972	0	0	0	0
DIA_IN2.mzML	DIA_IN2	P30301	P30301	MIP_HUMAN	MIP	1.01E+07	1.14E+07	1.12E+08	1.01E+07	1.14E+07	1.12E+08	1.12E+08	SASFWRAIFAEFFATLFYVFFGLGSSLR	SASFWRAIFAEFFATLFYVFFGLGSSLR	SASFWRAIFAEFFATLFYVFFGLGSSLR4	4	9.20E-05	0.000479712	0.000652316	0.000552792	0.000240327	0.000553097	0	1	320790	287598	320790	0.888238	89.7017	89.5693	90.0594	99.9232	89.8462	98.0732	Lens fiber major intrinsic protein	0.000174034	0.83758	971796	4.14577	0.769501	0	0.999998	0.862125	0.0707616	135103;112308;117805;99064.9;118351;50018.1;	78480.3;111512;110213;99064.9;112414;49102.8;	0.798527;0.855958;0.87626;0.9379;0.938152;0.86341;	139972	0	0	0	0
DIA_IN3.mzML	DIA_IN3	P30301	P30301	MIP_HUMAN	MIP	1.29E+07	1.42E+07	1.07E+08	1.29E+07	1.42E+07	1.07E+08	1.07E+08	SASFWRAIFAEFFATLFYVFFGLGSSLR	SASFWRAIFAEFFATLFYVFFGLGSSLR	SASFWRAIFAEFFATLFYVFFGLGSSLR4	4	7.89E-05	0.000479712	0.000708717	0.000604961	0.000240327	0.000605327	0	1	470717	403475	470717	0.856381	89.6924	89.6026	89.8248	99.9232	89.7668	98.2654	Lens fiber major intrinsic protein	0.000174034	0.814103	4.06E+06	3.96764	0.910342	0	0.999974	1.40672	0.25579	156604;180354;141747;174257;149374;77577.8;	138125;163318;133142;174257;142595;69925.8;	0.830513;0.834302;0.910471;0.835746;0.928326;0.841785;	139972	0	0	0	0
DIA_OC2.mzML	DIA_OC2	Q9H6K4	Q9H6K4	OPA3_HUMAN	OPA3	1.92E+06	1.30E+06	1.41E+06	1.92E+06	1.30E+06	1.41E+06	1.41E+06	SASHAVPASK	SASHAVPASK	SASHAVPASK2	2	4.95E-05	0.0313721	0.000278474	0.000253743	0.000240327	0.000253872	0	1	70046.8	47251.8	70046.8	0.801784	18.293	18.2043	18.379	-44.8999	18.4071	-44.2795	Optic atrophy 3 protein	0.00463863	0	1.10E+06	2.34246	0.741245	0.910556	0.998465	0	-1.00E+07	15375.5;30260.7;21713.2;24201.4;24079.2;0;	11531.6;11242.7;16284.9;18151.1;24079.2;0;	0.801784;0.798622;0.801784;0.801784;0.801784;0;	28159	0	0	0	0
DIA_OC3.mzML	DIA_OC3	Q9H6K4	Q9H6K4	OPA3_HUMAN	OPA3	1.82E+06	1.47E+06	1.48E+06	1.82E+06	1.47E+06	1.48E+06	1.48E+06	SASHAVPASK	SASHAVPASK	SASHAVPASK2	2	2.89E-05	0.0313721	0.000255558	0.000681663	0.000240327	0.000681973	0	1	71219.4	54937.6	71219.4	0.801784	18.2564	18.1674	18.3424	-44.8999	18.3261	-44.3055	Optic atrophy 3 protein	0.00463863	0	615490	2.64488	0.644592	2.24438	0.99984	0.948332	0.0427646	25645.5;33866.5;19474.9;27262.3;22576.6;0;	19234.1;33866.5;14606.2;20446.7;16932.4;0;	0.801784;0.801784;0.801784;0.801784;0.801784;0;	28159	0	0	0	0
DIA_OC1.mzML	DIA_OC1	Q13033	Q13033	STRN3_HUMAN	STRN3	105849	90002.6	27052.1	105849	90002.6	27052.1	27052.1	SASLDVEPIYTFR	SASLDVEPIYTFR	SASLDVEPIYTFR2	2	0.000762349	0.00247992	0.000271223	0.000249377	0.000240327	0.000249501	0	1	14429.7	12349.5	14429.7	0.975428	77.1926	77.0614	77.3249	67.7835	77.2225	67.7579	Striatin-3	0.000557577	0.13538	582072	2.31748	0.368908	0	0.971741	1.05795	0.00558852	19490.6;1029.57;31519.8;14429.7;15695.9;0;	0;0;26831.3;14429.7;8378.55;0;	0.523693;0.334433;0.817225;0.975428;0.799974;0;	120439	0	0	0	0
DIA_OC2.mzML	DIA_OC2	Q13033	Q13033	STRN3_HUMAN	STRN3	202231	136805	96913.5	202231	136805	96913.5	96913.5	SASLDVEPIYTFR	SASLDVEPIYTFR	SASLDVEPIYTFR2	2	2.58E-05	0.00247992	0.000278474	0.000253743	0.000240327	0.000253872	0	1	86573.6	58400.4	86573.6	0.928685	77.1316	77.0006	77.2206	67.7835	77.1285	67.7836	Striatin-3	0.000557577	0.515977	1.33E+06	4.05971	0.562182	0	0.999997	0.696438	0.00254117	42262.7;33506;33032.2;14914.9;9508.87;1539.02;	42262.7;31074;16041;13237;9508.87;0;	0.944473;0.92161;0.690653;0.89489;0.944593;0.584648;	120439	0	0	0	0
DIA_OC3.mzML	DIA_OC3	Q13033	Q13033	STRN3_HUMAN	STRN3	147405	115576	69289	147405	115576	69289	69289	SASLDVEPIYTFR	SASLDVEPIYTFR	SASLDVEPIYTFR2	2	0.000104485	0.00247992	0.000255558	0.000268312	0.000240327	0.000268456	0	1	52977.3	41145	52977.3	0.848866	76.6011	76.4699	76.7326	67.7835	76.5627	67.8014	Striatin-3	0.000557577	0	776377	2.6066	0.543832	0	0.999122	1.39371	0.00196683	28134.7;22611.2;37947.3;14062.2;5967.95;0;	28134.7;10780.5;30223;14062.2;0;0;	0.840739;0.745376;0.754494;0.944465;0.388027;0;	119611	0	0	0	0
DIA_ON1.mzML	DIA_ON1	Q13033	Q13033	STRN3_HUMAN	STRN3	33251.7	28162.2	51581.5	33251.7	28162.2	51581.5	51581.5	SASLDVEPIYTFR	SASLDVEPIYTFR	SASLDVEPIYTFR2	2	0.00772047	0.00247992	0.0237775	0.0242809	0.000240327	0.02429	0	1	33251.7	28162.2	33251.7	0.918633	76.7262	76.5952	76.8616	67.7835	76.6855	67.8001	Striatin-3	0.000557577	0	0	1.59416	0.0244634	0	0.814748	0.488009	4.95E-06	24147.7;9970.75;4025.21;11450.7;0;0;	24147.7;0;0;9103.94;0;0;	0.968127;0.275339;-0.581409;0.787353;0;0;	119749	0	0	0	0
DIA_ON3.mzML	DIA_ON3	Q13033	Q13033	STRN3_HUMAN	STRN3	28065.9	23061.9	42239.9	28065.9	23061.9	42239.9	42239.9	SASLDVEPIYTFR	SASLDVEPIYTFR	SASLDVEPIYTFR2	2	0.0034282	0.00247992	0.0133333	0.0143208	0.000240327	0.0143266	0	1	28065.9	23061.9	28065.9	0.938285	76.704	76.5727	76.8385	67.7835	76.646	67.811	Striatin-3	0.000557577	0	0	1.20892	0.018425	0	0.928083	0.0630434	8.83E-05	27205.1;0;4491.88;4359.53;0;1789.86;	27205.1;0;0;860.87;0;0;	0.95984;0;0.330635;0.257121;0;0.364465;	119749	0	0	0	0
DIA_IN1.mzML	DIA_IN1	Q13033	Q13033	STRN3_HUMAN	STRN3	32767.4	28002.8	51289.6	32767.4	28002.8	51289.6	51289.6	SASLDVEPIYTFR	SASLDVEPIYTFR	SASLDVEPIYTFR2	2	0.00567261	0.00247992	0.0162524	0.0176282	0.000240327	0.0176423	0	1	32767.4	28002.8	32767.4	0.866629	76.9412	76.8093	77.2506	67.7835	76.9277	67.8228	Striatin-3	0.000557577	0	395170	1.20054	0.0229736	0	0.890335	0.941354	0.0872038	20175.3;0;27404.4;12592.1;7328.69;0;	20175.3;0;0;12592.1;0;0;	0.867204;0;-0.158806;0.865708;0.21434;0;	120025	0	0	0	0
DIA_IN2.mzML	DIA_IN2	Q13033	Q13033	STRN3_HUMAN	STRN3	32856.7	29299.2	53663.9	32856.7	29299.2	53663.9	53663.9	SASLDVEPIYTFR	SASLDVEPIYTFR	SASLDVEPIYTFR2	2	0.00970013	0.00247992	0.0279405	0.0249339	0.000240327	0.0249527	0	1	32856.7	29299.2	32856.7	0.73507	76.6465	76.5134	76.7771	67.7835	76.5546	67.9116	Striatin-3	0.000557577	0	0	1.5525	0.00203782	0	0.828197	0.835607	0.00562791	8564.67;55735.9;12585.9;11277.7;16978.9;0;	0;21579;3508.14;11277.7;0;0;	0.525491;0.60946;0.489804;0.975415;-0.182454;0;	119542	0	0	0	0
DIA_OC1.mzML	DIA_OC1	Q07157	Q07157	ZO1_HUMAN	TJP1	1.08E+06	899161	995087	1.08E+06	899161	995087	995087	SASLETK	SASLETK	SASLETK1	1	2.92E-05	0.00185257	0.000271223	0.000249377	0.000240327	0.000249501	0	1	61353.2	50635.5	61353.2	0.961412	22.4937	22.3614	22.6249	-28.0082	22.5684	-28.9184	Tight junction protein ZO-1	0.000420209	0.962288	936976	4.90811	0.473525	4.27857	1	0	-1.00E+07	46286.8;24016;20690.1;16647;9098.71;4075.51;	46286.8;24016;20690.1;16647;9098.71;1586.96;	0.977376;0.942024;0.96865;0.980389;0.971878;0.699243;	34740	0	0	0	0
DIA_OC2.mzML	DIA_OC2	Q07157	Q07157	ZO1_HUMAN	TJP1	1.30E+06	889741	978899	1.30E+06	889741	978899	978899	SASLETK	SASLETK	SASLETK1	1	2.58E-05	0.00185257	0.000278474	0.000253743	0.000240327	0.000253872	0	1	93705	63211	93705	0.972788	22.5805	22.4063	22.7117	-28.0082	22.6669	-28.5163	Tight junction protein ZO-1	0.000420209	0.930654	1.36E+06	5.10357	0.611728	4.29721	1	0	-1.00E+07	49375.4;34861.9;35679.8;25103.6;9194.03;8013.25;	49375.4;32921.5;35679.8;25103.6;9033.54;6973.23;	0.960641;0.961644;0.986827;0.967449;0.892746;0.820943;	34878	0	0	0	0
DIA_OC3.mzML	DIA_OC3	Q07157	Q07157	ZO1_HUMAN	TJP1	1.02E+06	773025	835683	1.02E+06	773025	835683	835683	SASLETK	SASLETK	SASLETK1	1	2.89E-05	0.00185257	0.000255558	0.000268312	0.000240327	0.000268456	0	1	69157.8	51071.3	69157.8	0.95787	22.3674	22.1901	22.4979	-28.0082	22.4074	-28.4631	Tight junction protein ZO-1	0.000420209	0.993577	1.10E+06	4.70004	0.542559	4.62	1	0	-1.00E+07	36398.4;24905.3;23609;20643.6;12070;5299.97;	36398.4;24905.3;23609;20643.6;10312.5;5299.97;	0.883154;0.970873;0.94843;0.952979;0.831284;0.882333;	34602	0	0	0	0
DIA_OC1.mzML	DIA_OC1	P01009	P01009	A1AT_HUMAN	SERPINA1	4.71E+06	3.88E+06	3.94E+06	4.71E+06	3.88E+06	3.94E+06	3.94E+06	SASLHLPK	SASLHLPK	SASLHLPK2	2	0.00165791	1	0.000271223	0.000249377	0.000240327	0.000249501	0	1	226899	198414	226899	0.927768	34.5841	34.4099	34.9348	-2.22479	34.2953	-1.74509	Alpha-1-antitrypsin	0.00599329	0.804326	2.90E+06	1.7464	0.316323	0.0954829	0.905189	0	-1.00E+07	160688;6164.52;56401.5;59343.5;825647;50311.2;	160688;1117.58;52917.9;13293.1;492318;0;	0.990402;0.320436;0.888097;0.32857;0.106943;0.0650585;	53684	0	0	0	0
DIA_OC2.mzML	DIA_OC2	P01009	P01009	A1AT_HUMAN	SERPINA1	5.42E+06	3.69E+06	3.75E+06	5.42E+06	3.69E+06	3.75E+06	3.75E+06	SASLHLPK	SASLHLPK	SASLHLPK2	2	4.95E-05	1	0.000278474	0.000253743	0.000240327	0.000253872	0	1	138377	95592.8	138377	0.700937	34.3538	34.2234	34.7054	-2.22479	34.3491	-2.34589	Alpha-1-antitrypsin	0.00599329	0.765707	3.30E+06	1.49506	0.204704	1.39082	0.998429	0	-1.00E+07	154692;4987.39;86498.9;108819;1.28419e+06;64281.7;	24180.6;0;86498.9;27697.7;795513;12922.6;	0.384726;0.24345;0.885031;0.402073;-0.283598;0.363991;	53339	0	0	0	0
DIA_OC3.mzML	DIA_OC3	P01009	P01009	A1AT_HUMAN	SERPINA1	5.43E+06	4.01E+06	3.89E+06	5.43E+06	4.01E+06	3.89E+06	3.89E+06	SASLHLPK	SASLHLPK	SASLHLPK2	2	0.000104485	1	0.000255558	0.000268312	0.000240327	0.000268456	0	1	114647	84664.1	114647	0.422611	34.0561	33.8367	34.2771	-2.22479	33.995	-1.96625	Alpha-1-antitrypsin	0.00599329	0.7229	3.99E+06	2.27934	0.60709	3.73894	0.99904	0	-1.00E+07	192110;21794.9;77917.7;37696.5;1.0596e+06;31963.6;	43397.4;21794.9;39320.6;31929.2;441747;19862.6;	0.176991;0.877643;0.370331;0.820835;-0.155722;0.793093;	52925	0	0	0	0
DIA_OC1.mzML	DIA_OC1	O94915	O94915	FRYL_HUMAN	FRYL	166769	149848	131916	166769	149848	131916	131916	SASLVVPSDIPK	SASLVVPSDIPK	SASLVVPSDIPK2	2	0.000867554	0.0167472	0.000271223	0.000249377	0.000240327	0.000249501	0	1	66117.4	54567.5	66117.4	0.914346	58.6763	58.5451	58.8537	38.8326	58.8729	38.5269	Protein furry homolog-like	0.00254838	0	0	2.43905	0.546707	0.0367647	0.966053	1.86079	0.618437	29253.7;23193.8;38467.9;30610.3;0;0;	29253.7;9235.97;34570.1;27627.7;0;0;	0.99159;0.618343;0.871773;0.931511;0;0;	91445	0	0	0	0
DIA_OC2.mzML	DIA_OC2	O94915	O94915	FRYL_HUMAN	FRYL	227736	157652	150889	227736	157652	150889	150889	SASLVVPSDIPK	SASLVVPSDIPK	SASLVVPSDIPK2	2	9.61E-05	0.0167472	0.000278474	0.000253743	0.000240327	0.000253872	0	1	101590	68530.3	101590	0.95159	58.5947	58.4203	58.7724	38.8326	58.8465	38.4483	Protein furry homolog-like	0.00254838	0	0	3.20253	0.509276	0.141419	0.995694	2.80709	0.517347	41455.7;42819.6;55234.4;17917.2;0;0;	41455.7;42217.5;55234.4;17917.2;0;0;	0.993336;0.928042;0.961739;0.910484;0;0;	91376	0	0	0	0
DIA_OC3.mzML	DIA_OC3	O94915	O94915	FRYL_HUMAN	FRYL	262427	212633	147952	262427	212633	147952	147952	SASLVVPSDIPK	SASLVVPSDIPK	SASLVVPSDIPK2	2	2.89E-05	0.0167472	0.000255558	0.000268312	0.000240327	0.000268456	0	1	63627.5	46987.3	63627.5	0.771689	58.312	58.2238	58.4009	38.8326	58.3359	38.7943	Protein furry homolog-like	0.00254838	0	199200	3.34825	0.629285	1.03677	0.999691	1.30788	0.572327	21704.5;60304.9;56712;16791.3;3969.05;1064.2;	18308.8;30835.4;18384.5;14483.3;687.318;1064.2;	0.935155;0.586536;0.0390693;0.959242;0.134173;0.801784;	90962	0	0	0	0
DIA_IN1.mzML	DIA_IN1	O94915	O94915	FRYL_HUMAN	FRYL	115289	95494.5	85509.1	115289	95494.5	85509.1	85509.1	SASLVVPSDIPK	SASLVVPSDIPK	SASLVVPSDIPK2	2	0.00338542	0.0167472	0.000643915	0.000541126	0.000240327	0.000541418	0	1	32036.1	30540.4	32036.1	0.842976	58.5608	58.4276	58.65	38.8326	58.7515	38.5218	Protein furry homolog-like	0.00254838	0	0	2.25386	0.357732	0.018979	0.921055	0.846144	0.00106226	9973.38;16646.9;8378.28;16700.8;11187.1;17102;	3161.14;15750.2;8378.28;13124.7;0;8934.12;	0.644176;0.906847;0.938605;0.814211;-0.427737;0.374496;	91238	0	0	0	0
DIA_IN2.mzML	DIA_IN2	O94915	O94915	FRYL_HUMAN	FRYL	111285	95600	114510	111285	95600	114510	114510	SASLVVPSDIPK	SASLVVPSDIPK	SASLVVPSDIPK2	2	0.000655347	0.0167472	0.000652316	0.000552792	0.000240327	0.000553097	0	1	76326.8	71733	76326.8	0.835142	58.3056	58.1271	58.4828	38.8326	58.2045	39.0183	Protein furry homolog-like	0.00254838	0	0	2.27372	0.572995	0.028302	0.986899	0	-1.00E+07	27201.4;58047.8;3696.97;15885.4;19851.5;5973.56;	27201.4;33239.9;1165.51;15885.4;2398.26;2392.67;	0.897627;0.708157;0.552107;0.993859;-0.0160668;0.596835;	90824	0	0	0	0
DIA_IN3.mzML	DIA_IN3	O94915	O94915	FRYL_HUMAN	FRYL	99999.8	84101.8	91375.4	99999.8	84101.8	91375.4	91375.4	SASLVVPSDIPK	SASLVVPSDIPK	SASLVVPSDIPK2	2	0.00278194	0.0167472	0.000708717	0.000604961	0.000240327	0.000605327	0	1	46092.8	40853	46092.8	0.897063	58.2961	58.1628	58.3853	38.8326	58.4708	38.5691	Protein furry homolog-like	0.00254838	0	0	2.2566	0.618089	0.0723265	0.942451	1.58687	0.454314	11473.2;24946.7;5110.45;14457.8;5853.58;14466.8;	11473.2;21803.7;1615.28;12815.9;1850.16;2783.09;	0.938935;0.850046;0.642983;0.939569;0.642983;0.282591;	90824	0	0	0	0
DIA_OC1.mzML	DIA_OC1	P43155	P43155	CACP_HUMAN	CRAT	392501	325391	326880	392501	325391	326880	326880	SASMDSLTFVK	SASMDSLTFVK	SASMDSLTFVK2	2	2.92E-05	0.000479712	0.000271223	0.000249377	0.000240327	0.000249501	0	1	368874	304436	368874	0.969776	63.3447	63.1675	63.5186	45.0199	63.2992	45.0794	Carnitine O-acetyltransferase	0.000181818	0.749943	1.72E+06	5.17888	0.421887	3.46579	0.999999	0.539164	0.00872496	158030;131423;79421;63416.9;25875.2;19983.5;	158030;131423;79421;55104.3;25875.2;18074.7;	0.987029;0.942649;0.980333;0.843518;0.910294;0.866901;	98758	0	0	0	0
DIA_OC2.mzML	DIA_OC2	P43155	P43155	CACP_HUMAN	CRAT	431081	290796	279323	431081	290796	279323	279323	SASMDSLTFVK	SASMDSLTFVK	SASMDSLTFVK2	2	2.58E-05	0.000479712	0.000278474	0.000253743	0.000240327	0.000253872	0	1	366238	253742	366238	0.934452	63.2576	63.1265	63.479	45.0199	63.1926	45.1177	Carnitine O-acetyltransferase	0.000181818	0.152564	2.18E+06	4.39238	0.478137	3.21044	0.999931	1.14748	0.0389848	157623;137884;86432.7;72602;39532.2;7575.65;	157623;131839;76776.6;63276.4;24936.1;7575.65;	0.989745;0.878866;0.916386;0.939427;0.630105;0.806951;	98689	0	0	0	0
DIA_OC3.mzML	DIA_OC3	P43155	P43155	CACP_HUMAN	CRAT	342106	257236	266659	342106	257236	266659	266659	SASMDSLTFVK	SASMDSLTFVK	SASMDSLTFVK2	2	2.89E-05	0.000479712	0.000255558	0.000268312	0.000240327	0.000268456	0	1	342106	257236	342106	0.91754	62.672	62.4964	62.85	45.0199	62.622	45.039	Carnitine O-acetyltransferase	0.000181818	0.694009	2.52E+06	4.25798	0.636346	3.41761	0.999993	1.22903	0.0151286	100975;166086;95886.1;60291.5;39435.6;12743.5;	93137;166086;82882.2;53622;39435.6;10021.6;	0.820468;0.96757;0.926367;0.947919;0.983183;0.743963;	97792	0	0	0	0
DIA_OC1.mzML	DIA_OC1	Q12955	Q12955	ANK3_HUMAN	ANK3	5.70E+06	4.71E+06	4.61E+06	5.70E+06	4.71E+06	4.61E+06	4.70E+06	SASPDAAGK	SASPDAAGK	SASPDAAGK1	1	2.92E-05	0.0158569	0.000271223	0.000249377	0.000240327	0.000249501	0	1	13854.1	11433.9	13854.1	0.838777	18.1796	18.0906	18.2692	-45.5605	18.2565	-43.9231	Ankyrin-3	0.00240309	0	0	2.11413	0.314528	1.75373	0.999607	0	-1.00E+07	4525.9;8264.51;4999.61;1117.25;0;2797.45;	4525.9;7230.06;993.016;837.937;0;2098.09;	0.801784;0.872669;0.282094;0.801784;0;0.801784;	27985	0	0	0	0
DIA_OC2.mzML	DIA_OC2	Q12955	Q12955	ANK3_HUMAN	ANK3	6.98E+06	4.71E+06	5.01E+06	6.98E+06	4.71E+06	5.01E+06	5.09E+06	SASPDAAGK	SASPDAAGK	SASPDAAGK1	1	2.58E-05	0.0158569	0.000278474	0.000253743	0.000240327	0.000253872	0	1	9956.74	6716.56	9956.74	0.801784	18.1799	18.091	18.2694	-45.5605	18.2584	-44.6977	Ankyrin-3	0.00240309	0	0	2.15138	0.337949	1.86503	0.998799	0	-1.00E+07	4468.73;3707.27;4267.83;1345.65;0;3610.09;	4468.73;2780.45;1094.83;1009.24;0;2707.57;	0.801784;0.801784;0.559893;0.801784;0;0.801784;	27985	0	0	0	0
DIA_OC3.mzML	DIA_OC3	Q12955	Q12955	ANK3_HUMAN	ANK3	5.95E+06	4.66E+06	4.67E+06	5.95E+06	4.66E+06	4.67E+06	4.71E+06	SASPDAAGK	SASPDAAGK	SASPDAAGK1	1	0.000192911	0.0158569	0.000255558	0.000268312	0.000240327	0.000268456	0	1	7866.01	6067.73	7866.01	0.795107	18.1438	18.0549	18.276	-45.5605	18.176	-44.7429	Ankyrin-3	0.00240309	0	0	1.81802	0.244917	1.34808	0.997513	0	-1.00E+07	5923.41;4873.49;13360.4;0;0;2944.06;	1868.87;4873.49;868.62;0;0;1123.65;	0.671325;0.848958;-0.285941;0;0;0.767421;	27985	0	0	0	0
DIA_OC1.mzML	DIA_OC1	Q12955	Q12955	ANK3_HUMAN	ANK3	5.70E+06	4.71E+06	4.61E+06	5.70E+06	4.71E+06	4.61E+06	4.70E+06	SASPDAAGK	SASPDAAGK	SASPDAAGK2	2	0.00196897	0.0167472	0.000271223	0.000249377	0.000240327	0.000249501	0	1	258290	213170	258290	0.809261	18.2005	18.0218	18.3755	-45.2087	18.3339	-43.8503	Ankyrin-3	0.00254838	0	5.29E+06	1.18445	0.58092	1.11549	0.876556	0.571582	0.00193853	92966.9;107310;113120;0;0;0;	92966.9;80482.5;84840.2;0;0;0;	0.809261;0.809261;0.809261;0;0;0;	28014	0	0	0	0
DIA_OC2.mzML	DIA_OC2	Q12955	Q12955	ANK3_HUMAN	ANK3	6.98E+06	4.71E+06	5.01E+06	6.98E+06	4.71E+06	5.01E+06	5.09E+06	SASPDAAGK	SASPDAAGK	SASPDAAGK2	2	0.00150147	0.0167472	0.000278474	0.000253743	0.000240327	0.000253872	0	1	353091	238186	353091	0.801784	18.2008	18.0222	18.3756	-45.2087	18.3376	-44.6204	Ankyrin-3	0.00254838	0.628525	1.04E+07	1.25646	0.581681	0.0857965	0.916362	0.931285	0.0290822	143943;189566;74091.4;0;12721.1;0;	107957;189566;55568.5;0;0;0;	0.801784;0.801784;0.801784;0;-0.534522;0;	28014	0	0	0	0
DIA_OC3.mzML	DIA_OC3	Q12955	Q12955	ANK3_HUMAN	ANK3	5.95E+06	4.66E+06	4.67E+06	5.95E+06	4.66E+06	4.67E+06	4.71E+06	SASPDAAGK	SASPDAAGK	SASPDAAGK2	2	2.89E-05	0.0167472	0.000255558	0.000268312	0.000240327	0.000268456	0	1	804273	620404	804273	0.856273	18.164	17.9861	18.4278	-45.2087	18.2559	-44.6644	Ankyrin-3	0.00254838	0.32322	1.15E+07	2.61233	0.551717	3.0472	0.99982	0	-1.00E+07	278862;374050;212527;85939.7;0;48378.8;	233712;374050;196511;75333;0;0;	0.858008;0.829532;0.905108;0.886548;0;0.158534;	28014	0	0	0	0
DIA_IN3.mzML	DIA_IN3	Q12955	Q12955	ANK3_HUMAN	ANK3	821378	953457	705042	821378	953457	705042	681347	SASPDAAGK	SASPDAAGK	SASPDAAGK2	2	0.0037829	0.0167472	0.000708717	0.000604961	0.000240327	0.000605327	0	1	36749.3	41927.9	36749.3	0.801784	18.202	18.0234	18.377	-45.2087	18.2104	-43.518	Ankyrin-3	0.00254838	0	1.17E+06	0.773544	0.496261	0	0.92804	0	-1.00E+07	19810.4;22585.2;0;0;0;0;	19810.4;16938.9;0;0;0;0;	0.801784;0.801784;0;0;0;0;	28014	0	0	0	0
DIA_OC1.mzML	DIA_OC1	Q8IWY4	Q8IWY4	SCUB1_HUMAN	SCUBE1	196439	162123	165780	196439	162123	165780	162175	SASPTSITTYETC(UniMod:4)Q(UniMod:7)TYERPIAFTSR	SASPTSITTYETCQTYERPIAFTSR	SASPTSITTYETC(UniMod:4)Q(UniMod:7)TYERPIAFTSR3	3	2.92E-05	1	0.000271223	0.000249377	0.000240327	0.000249501	0	1	82588.6	68161.4	82588.6	0.807688	65.6591	65.4377	65.8364	48.9807	65.7633	48.8312	Signal peptide, CUB and EGF-like domain-containing protein 1	0.00594156	0	0	2.36795	0.533522	0	0.999845	1.23045	0.0705423	50017.2;46245.6;11770;14297.7;10589.7;37997.3;	50017.2;26121.6;6449.75;4694.74;1385.71;22905.8;	0.974356;0.496631;0.774984;0.454649;0.284314;0.527572;	102382	0	0	0	0
DIA_OC2.mzML	DIA_OC2	Q8IWY4	Q8IWY4	SCUB1_HUMAN	SCUBE1	246636	166374	155745	246636	166374	155745	156638	SASPTSITTYETC(UniMod:4)Q(UniMod:7)TYERPIAFTSR	SASPTSITTYETCQTYERPIAFTSR	SASPTSITTYETC(UniMod:4)Q(UniMod:7)TYERPIAFTSR3	3	2.58E-05	1	0.000278474	0.000253743	0.000240327	0.000253872	0	1	131985	89033.9	131985	0.860696	65.6152	65.4408	65.7463	48.9807	65.7051	48.8833	Signal peptide, CUB and EGF-like domain-containing protein 1	0.00594156	0.511765	279870	2.05136	0.424285	0	0.998676	0.686139	0.228	60418.9;80358.5;16677.7;22021.7;16973.7;48884.3;	60418.9;67385.6;4180.82;5992.78;0;15603.2;	0.879886;0.868395;0.459288;0.51053;0.522582;0.475118;	102382	0	0	0	0
DIA_OC3.mzML	DIA_OC3	Q8IWY4	Q8IWY4	SCUB1_HUMAN	SCUBE1	190576	158967	165588	190576	158967	165588	156706	SASPTSITTYETC(UniMod:4)Q(UniMod:7)TYERPIAFTSR	SASPTSITTYETCQTYERPIAFTSR	SASPTSITTYETC(UniMod:4)Q(UniMod:7)TYERPIAFTSR3	3	2.89E-05	1	0.000255558	0.000268312	0.000240327	0.000268456	0	1	120936	94673.6	120936	0.866966	65.205	65.0739	65.3375	48.9807	65.1861	48.972	Signal peptide, CUB and EGF-like domain-containing protein 1	0.00594156	0	0	2.66359	0.40976	1.15514	0.999998	1.19459	0.0422355	79467;39722.8;14003.9;13183.2;30533;33265.9;	78130.3;28802.2;14003.9;0;15844.4;9720.78;	0.985235;0.541235;0.877061;0.341103;0.724419;0.263759;	101761	0	0	0	0
DIA_OC1.mzML	DIA_OC1	Q8N4Q0	Q8N4Q0	PTGR3_HUMAN	ZADH2	207781	172297	181340	207781	172297	181340	181340	SASVQGFFLNHYLSK	SASVQGFFLNHYLSK	SASVQGFFLNHYLSK3	3	2.92E-05	0.000479712	0.000271223	0.000249377	0.000240327	0.000249501	0	1	25656.5	22082.3	25656.5	0.862429	77.4029	77.2255	77.5343	67.9907	77.3419	68.1083	Prostaglandin reductase 3	0.000181818	0.904361	482966	2.51548	0.723343	0.597524	0.999987	0	-1.00E+07	13917.1;11545.4;6930.05;12361.6;6884.5;1219.75;	13917.1;5543.4;3250.52;5336.39;6403.02;384.977;	0.976475;0.765018;0.609983;0.636834;0.802561;0.535394;	120766	0	0	0	0
DIA_OC2.mzML	DIA_OC2	Q8N4Q0	Q8N4Q0	PTGR3_HUMAN	ZADH2	272769	185226	161007	272769	185226	161007	161007	SASVQGFFLNHYLSK	SASVQGFFLNHYLSK	SASVQGFFLNHYLSK3	3	2.58E-05	0.000479712	0.000278474	0.000253743	0.000240327	0.000253872	0	1	24619.7	16607.8	24619.7	0.841429	77.3418	77.2102	77.6043	67.9907	77.2517	68.1226	Prostaglandin reductase 3	0.000181818	0.360904	478981	2.28431	0.727092	1.30275	0.999907	0.769495	0.0245307	13806.9;16377.4;13056.8;21169.6;5022.63;0;	13806.9;8179.14;4286.78;7836.61;2976.13;0;	0.975479;0.594718;0.529699;0.630252;0.775605;0;	120766	0	0	0	0
DIA_OC3.mzML	DIA_OC3	Q8N4Q0	Q8N4Q0	PTGR3_HUMAN	ZADH2	185003	160827	164390	185003	160827	164390	164390	SASVQGFFLNHYLSK	SASVQGFFLNHYLSK	SASVQGFFLNHYLSK3	3	2.89E-05	0.000479712	0.000255558	0.000268312	0.000240327	0.000268456	0	1	23216.6	18031.3	23216.6	0.927754	76.6339	76.5017	76.7644	67.9907	76.7116	67.8528	Prostaglandin reductase 3	0.000181818	0.707724	504216	2.15147	0.461518	3.01924	0.999927	0.476334	0.0344516	10253.3;14350.9;1816.01;12558.1;2246.93;5682.49;	10253.3;12896.9;0;12112.7;850.574;0;	0.975975;0.806741;0.241943;0.904359;0.679622;-0.191397;	119662	0	0	0	0
DIA_OC1.mzML	DIA_OC1	P61803	P61803	DAD1_HUMAN	DAD1	759071	626471	567517	759071	626471	567517	567517	SASVVSVISR	SASVVSVISR	SASVVSVISR2	2	2.92E-05	0.00185257	0.000271223	0.000249377	0.000240327	0.000249501	0	1	148235	126021	148235	0.95257	48.1888	47.9688	48.3631	23.3407	48.1767	23.3576	Dolichyl-diphosphooligosaccharide--protein glycosyltransferase subunit DAD1	0.000420209	0.701707	191415	3.21092	0.698863	1.56001	0.999972	0.815126	0.0321351	93221;46320.4;31823.9;23190.5;	93221;45774.8;31823.9;23190.5;	0.995555;0.902029;0.864903;0.900084;	75013	0	0	0	0
DIA_OC2.mzML	DIA_OC2	P61803	P61803	DAD1_HUMAN	DAD1	841857	581691	611205	841857	581691	611205	611205	SASVVSVISR	SASVVSVISR	SASVVSVISR2	2	2.58E-05	0.00185257	0.000278474	0.000253743	0.000240327	0.000253872	0	1	212603	143416	212603	0.953763	48.0738	47.9435	48.2509	23.3407	48.1184	23.259	Dolichyl-diphosphooligosaccharide--protein glycosyltransferase subunit DAD1	0.000420209	0.831001	852926	3.63577	0.810139	1.86142	0.999962	1.101	0.0350476	131850;53269.3;55991.8;33324;	123650;53269.3;55628.8;33324;	0.961601;0.973181;0.918506;0.983533;	74875	0	0	0	0
DIA_OC3.mzML	DIA_OC3	P61803	P61803	DAD1_HUMAN	DAD1	627818	478054	502752	627818	478054	502752	502752	SASVVSVISR	SASVVSVISR	SASVVSVISR2	2	0.00012617	0.00185257	0.000255558	0.000268312	0.000240327	0.000268456	0	1	114311	89718.8	114311	0.830575	47.6964	47.6081	47.8707	23.3407	47.624	23.4594	Dolichyl-diphosphooligosaccharide--protein glycosyltransferase subunit DAD1	0.000420209	0.837782	488735	2.32863	0.839602	0.760711	0.998659	0	-1.00E+07	87530.1;14419.4;31961.2;19844.6;	80668.6;14419.4;29675.6;3967.06;	0.841991;0.66104;0.818403;0.689509;	74323	0	0	0	0
DIA_OC1.mzML	DIA_OC1	Q9NVE7	Q9NVE7	PANK4_HUMAN	PANK4	240170	198215	183186	240170	198215	183186	183186	SATADQEFSKEDMAK	SATADQEFSKEDMAK	SATADQEFSKEDMAK3	3	0.000611552	0.00501284	0.000271223	0.000249377	0.000240327	0.000249501	0	1	68150.8	56406.9	68150.8	0.929079	33.2738	33.142	33.4504	-4.34089	33.2693	-4.44094	4'-phosphopantetheine phosphatase	0.000891575	0	163490	1.24431	0.263385	0.0163979	0.978339	0.767823	0.00167621	52453.9;32551.2;0;3778.79;2870.65;19285.3;	52453.9;15696.9;0;0;0;7975.12;	0.982184;0.751616;0;0.407251;0.407251;0.635662;	51627	0	0	0	0
DIA_OC2.mzML	DIA_OC2	Q9NVE7	Q9NVE7	PANK4_HUMAN	PANK4	366485	247221	193285	366485	247221	193285	193285	SATADQEFSKEDMAK	SATADQEFSKEDMAK	SATADQEFSKEDMAK3	3	2.58E-05	0.00501284	0.000278474	0.000253743	0.000240327	0.000253872	0	1	173366	118729	173366	0.964871	33.3962	33.308	33.5264	-4.34089	33.3566	-4.31972	4'-phosphopantetheine phosphatase	0.000891575	0.597382	404013	2.67575	0.333287	0	0.999854	0.44908	0.0101417	109087;56844.1;0;13244.7;5861.72;0;	104807;56844.1;0;11714.6;0;0;	0.984735;0.95147;0;0.852187;0.588184;0;	51834	0	0	0	0
DIA_OC3.mzML	DIA_OC3	Q9NVE7	Q9NVE7	PANK4_HUMAN	PANK4	242218	178872	219077	242218	178872	219077	219077	SATADQEFSKEDMAK	SATADQEFSKEDMAK	SATADQEFSKEDMAK3	3	2.89E-05	0.00501284	0.000255558	0.000268312	0.000240327	0.000268456	0	1	92899.2	70359.7	92899.2	0.794884	32.9207	32.7894	33.0547	-4.34089	32.8935	-4.53332	4'-phosphopantetheine phosphatase	0.000891575	0.760889	171465	3.09593	0.3011	4.39E-06	0.999988	0.879	0.0181387	71119;36083.2;0;12840.4;9667.92;6275.8;	45096.8;36083.2;0;11719.3;9667.92;2120.52;	0.640849;0.969601;0;0.849684;0.891911;0.643829;	51144	0	0	0	0
DIA_ON2.mzML	DIA_ON2	Q9NVE7	Q9NVE7	PANK4_HUMAN	PANK4	211210	194813	221937	211210	194813	221937	221937	SATADQEFSKEDMAK	SATADQEFSKEDMAK	SATADQEFSKEDMAK3	3	0.0077091	0.00501284	0.000712758	0.000608273	0.000240327	0.000608643	0	1	13564.9	12108.8	13564.9	0.844375	32.9646	32.8316	33.0529	-4.34089	33.0146	-4.55012	4'-phosphopantetheine phosphatase	0.000891575	0.78038	158119	1.35068	0.465476	0	0.852757	0.635048	8.84E-05	10958.3;11686.8;0;3579.9;0;3435.11;	1878.03;11686.8;0;0;0;0;	0.230964;0.942948;0;0.569729;0;0.569729;	51144	0	0	0	0
DIA_ON3.mzML	DIA_ON3	Q9NVE7	Q9NVE7	PANK4_HUMAN	PANK4	447674	372389	277307	447674	372389	277307	277307	SATADQEFSKEDMAK	SATADQEFSKEDMAK	SATADQEFSKEDMAK3	3	0.00190765	0.00501284	0.000647249	0.000591366	0.000240327	0.000591716	0	1	5664.25	4495.23	5664.25	0.564028	32.6812	32.5923	32.7709	-4.34089	32.7134	-4.7053	4'-phosphopantetheine phosphatase	0.000891575	0	0	1.19411	0.666448	0	0.957386	0.505666	0.523769	11009.2;13586.1;7529.9;0;0;16154.3;	2636.07;3028.18;7529.9;0;0;0;	0.490085;0.628396;0.801784;0;0;-0.0341143;	50730	0	0	0	0
DIA_IN1.mzML	DIA_IN1	Q9NVE7	Q9NVE7	PANK4_HUMAN	PANK4	379164	349150	384336	379164	349150	384336	384336	SATADQEFSKEDMAK	SATADQEFSKEDMAK	SATADQEFSKEDMAK3	3	0.00475971	0.00501284	0.000643915	0.000541126	0.000240327	0.000541418	0	1	7245	6924.14	7245	0.519479	33.2543	33.1661	33.3404	-4.34089	33.274	-4.36329	4'-phosphopantetheine phosphatase	0.000891575	0.115736	207331	0.927457	0.604602	0	0.901706	0.860893	0.104985	28166.9;2821.53;4611.25;0;0;3199.53;	5128.85;2116.15;4611.25;0;0;0;	0.403001;0.801784;0.801784;0;0;0.133631;	51558	0	0	0	0
DIA_OC1.mzML	DIA_OC1	O95831	O95831	AIFM1_HUMAN	AIFM1	2.33E+06	1.93E+06	1.01E+06	2.33E+06	1.93E+06	1.01E+06	1.01E+06	SATEQSGTGIR	SATEQSGTGIR	SATEQSGTGIR2	2	2.92E-05	0.000168152	0.000271223	0.000249377	0.000240327	0.000249501	0	1	536814	443039	536814	0.968937	21.5565	21.4254	21.6879	-31.0806	21.6074	-32.178	Apoptosis-inducing factor 1, mitochondrial	0.000115734	0.988541	4.61E+06	4.98484	0.635436	5.0705	0.999993	1.05795	0.0019036	371600;288590;107762;144172;104051;69313.9;	361822;288590;48359.3;144172;104051;69313.9;	0.969954;0.971157;0.72116;0.966331;0.966389;0.962857;	33273	0	0	0	0
DIA_OC2.mzML	DIA_OC2	O95831	O95831	AIFM1_HUMAN	AIFM1	2.85E+06	2.02E+06	1.25E+06	2.85E+06	2.02E+06	1.25E+06	1.25E+06	SATEQSGTGIR	SATEQSGTGIR	SATEQSGTGIR2	2	2.58E-05	0.000168152	0.000278474	0.000253743	0.000240327	0.000253872	0	1	658768	444388	658768	0.95874	21.689	21.5568	21.8193	-31.0806	21.704	-31.7223	Apoptosis-inducing factor 1, mitochondrial	0.000115734	0.996266	5.26E+06	4.91329	0.450554	7.55156	1	0.93125	0.0135379	494671;339856;211452;201134;117778;105958;	426932;339856;202905;201134;117778;104736;	0.911147;0.959002;0.937195;0.961854;0.952666;0.961335;	33480	0	0	0	0
DIA_OC3.mzML	DIA_OC3	O95831	O95831	AIFM1_HUMAN	AIFM1	2.28E+06	2.00E+06	907444	2.28E+06	2.00E+06	907444	907444	SATEQSGTGIR	SATEQSGTGIR	SATEQSGTGIR2	2	2.89E-05	0.000168152	0.000255558	0.000268312	0.000240327	0.000268456	0	1	474480	357561	474480	0.879289	21.4763	21.388	21.6073	-31.0806	21.4978	-31.7957	Apoptosis-inducing factor 1, mitochondrial	0.000115734	0.933183	5.56E+06	4.46689	0.673488	6.79109	1	0.553671	0.0114086	450180;331666;188775;93778.8;117418;78060.5;	339149;278148;169348;93778.8;102553;63343.9;	0.812433;0.871566;0.894122;0.906871;0.875012;0.830026;	33204	0	0	0	0
DIA_OC1.mzML	DIA_OC1	Q8WWP7	Q8WWP7	GIMA1_HUMAN	GIMAP1	383200	344977	345835	383200	344977	345835	345835	SATGNSILGQR	SATGNSILGQR	SATGNSILGQR2	2	2.92E-05	0.00106981	0.000271223	0.000249377	0.000240327	0.000249501	0	1	179975	158759	179975	0.894351	36.7903	36.6158	37.0111	2.49935	36.8144	2.48451	GTPase IMAP family member 1	0.000308854	0.536496	1.25E+06	2.58607	0.447118	0.252271	0.999987	0.949973	0.00080538	54639.5;84021.5;80255;207054;4999.36;5863.38;	54639.5;51376.7;73958.7;88490;0;1752.43;	0.995404;0.787898;0.893644;-0.0151682;0.39236;0.513027;	57147	0	0	0	0
DIA_OC2.mzML	DIA_OC2	Q8WWP7	Q8WWP7	GIMA1_HUMAN	GIMAP1	494662	333686	333685	494662	333686	333685	333685	SATGNSILGQR	SATGNSILGQR	SATGNSILGQR2	2	2.58E-05	0.00106981	0.000278474	0.000253743	0.000240327	0.000253872	0	1	148183	101287	148183	0.824463	36.826	36.6489	36.9571	2.49935	36.8805	2.43827	GTPase IMAP family member 1	0.000308854	0.733282	1.94E+06	2.10643	0.643229	0.627481	0.999995	0.53703	0.00923643	67968;81930.2;53299.7;118244;10038.6;5697.21;	36354.3;58529.4;53299.7;60191.2;3449.66;0;	0.728728;0.74521;0.976791;0.290551;0.617486;0.347113;	57216	0	0	0	0
DIA_OC3.mzML	DIA_OC3	Q8WWP7	Q8WWP7	GIMA1_HUMAN	GIMAP1	455538	369238	368329	455538	369238	368329	368329	SATGNSILGQR	SATGNSILGQR	SATGNSILGQR2	2	2.89E-05	0.00106981	0.000255558	0.000268312	0.000240327	0.000268456	0	1	175931	132190	175931	0.904761	36.3536	36.1793	36.5304	2.49935	36.3507	2.41853	GTPase IMAP family member 1	0.000308854	0.654047	1.72E+06	2.88016	0.609537	0.909336	0.999999	0.608559	0.000769197	55199.7;52828.8;80956.8;153293;10822.1;8769.94;	55199.7;51682.7;69048.5;88313.6;3693.54;0;	0.971338;0.904043;0.852075;0.0642823;0.523012;0.400406;	56526	0	0	0	0
DIA_OC1.mzML	DIA_OC1	P33176	P33176	KINH_HUMAN	KIF5B	2.82E+06	2.35E+06	1.45E+07	2.82E+06	2.35E+06	1.45E+07	1.45E+07	SATLASIDAELQK	SATLASIDAELQK	SATLASIDAELQK2	2	2.92E-05	0.000479712	0.000271223	0.000249377	0.000240327	0.000249501	0	1	379267	333779	379267	0.810193	66.6105	66.4782	66.7416	50.3665	66.6201	50.3205	Kinesin-1 heavy chain	0.000178317	0.950885	1.20E+06	3.61888	0.578577	4.42859	0.999999	0.780622	0.00721298	281140;165513;126345;111017;124408;64558.4;	222225;165513;60935.5;96106;44325.7;24394.3;	0.804542;0.936977;0.797422;0.831357;0.571262;0.486475;	103872	0	0	0	0
DIA_OC2.mzML	DIA_OC2	P33176	P33176	KINH_HUMAN	KIF5B	3.85E+06	2.61E+06	1.45E+07	3.85E+06	2.61E+06	1.45E+07	1.45E+07	SATLASIDAELQK	SATLASIDAELQK	SATLASIDAELQK2	2	2.58E-05	0.000479712	0.000278474	0.000253743	0.000240327	0.000253872	0	1	697854	470755	697854	0.960133	66.6528	66.5214	66.827	50.3665	66.5908	50.4232	Kinesin-1 heavy chain	0.000178317	0.934674	1.73E+06	3.75916	0.639087	3.36214	0.999997	0.883479	0.017759	346649;131030;148339;213789;160813;90722.5;	346649;0;148339;202867;147836;0;	0.953043;0.556283;0.989482;0.950787;0.85707;-0.0244514;	104010	0	0	0	0
DIA_OC3.mzML	DIA_OC3	P33176	P33176	KINH_HUMAN	KIF5B	2.94E+06	2.17E+06	1.35E+07	2.94E+06	2.17E+06	1.35E+07	1.35E+07	SATLASIDAELQK	SATLASIDAELQK	SATLASIDAELQK2	2	2.89E-05	0.000479712	0.000255558	0.000268312	0.000240327	0.000268456	0	1	530842	426646	530842	0.920866	66.1112	65.9368	66.2879	50.3665	66.0791	50.4081	Kinesin-1 heavy chain	0.000178317	0.893175	1.83E+06	3.51012	0.389724	1.58795	0.999995	1.10836	0.00688009	251960;112025;154270;130200;181946;13742.3;	251960;0;154270;124612;156204;0;	0.87683;0.599055;0.9889;0.925679;0.878247;-0.101484;	103182	0	0	0	0
DIA_IN1.mzML	DIA_IN1	O95147	O95147	DUS14_HUMAN	DUSP14	174939	146737	146737	174939	146737	146737	146737	SATLC(UniMod:4)IAYLMK	SATLCIAYLMK	SATLC(UniMod:4)IAYLMK2	2	8.39E-05	0.00320751	0.00403924	0.00430828	0.0128357	0.00431034	0	1	174939	146737	174939	0.922311	80.6371	80.5051	80.9002	74.7776	80.7693	74.4612	Dual specificity protein phosphatase 14	0.000626192	0.817228	913719	2.39405	0.460652	1.21772	0.999285	0	-1.00E+07	103396;3821.07;62324.9;60723.9;31924.1;21269.1;	103396;0;22965.9;55199.5;16343.8;12252.9;	0.965737;0.486273;0.554601;0.903337;0.711664;0.794129;	125810	0	0	0	0
DIA_IN2.mzML	DIA_IN2	O95147	O95147	DUS14_HUMAN	DUSP14	174199	169832	169832	174199	169832	169832	169832	SATLC(UniMod:4)IAYLMK	SATLCIAYLMK	SATLC(UniMod:4)IAYLMK2	2	0.00168048	0.00320751	0.00287191	0.00285578	0.0128357	0.00285714	0	1	174199	169832	174199	0.718586	80.2993	80.0781	80.6045	74.7776	80.3251	74.7186	Dual specificity protein phosphatase 14	0.000626192	0	358907	1.6295	0.368004	0.17866	0.966462	0.449245	0.0294341	111436;0;140430;103571;14552.2;11061.9;	111436;0;77119.7;58413.5;4349.02;2432.76;	0.882964;0;0.582101;0.416509;0.56401;0.503969;	125258	0	0	0	0
DIA_IN3.mzML	DIA_IN3	O95147	O95147	DUS14_HUMAN	DUSP14	183327	160949	160949	183327	160949	160949	160949	SATLC(UniMod:4)IAYLMK	SATLCIAYLMK	SATLC(UniMod:4)IAYLMK2	2	0.00133056	0.00320751	0.00383772	0.00367478	0.0128357	0.00367816	0	1	183327	160949	183327	0.847682	80.4663	80.3341	80.6427	74.7776	80.5906	74.6243	Dual specificity protein phosphatase 14	0.000626192	0	951242	1.7639	0.3248	0.0174311	0.976154	0	-1.00E+07	134987;0;45666.8;49938.6;43553.4;7750.66;	112625;0;8944.32;27149;43553.4;0;	0.874334;0;0.149518;0.582748;0.94391;0.248223;	125534	0	0	0	0
DIA_OC1.mzML	DIA_OC1	P15260	P15260	INGR1_HUMAN	IFNGR1	3.85E+06	3.19E+06	4.33E+06	3.85E+06	3.19E+06	4.33E+06	4.33E+06	SATLETK	SATLETK	SATLETK1	1	2.92E-05	0.02671	0.000271223	0.000249377	0.000240327	0.000249501	0	1	47144.2	38908.7	47144.2	0.79945	23.1122	22.981	23.2444	-26.1699	23.2393	-26.7974	Interferon gamma receptor 1	0.00388591	0	0	3.09696	0.473191	3.08392	0.999966	0	-1.00E+07	41719.5;3527.5;17207.9;6828.02;1322.73;5642.35;	24294;3527.5;17207.9;6828.02;481.299;5642.35;	0.659066;0.874964;0.973417;0.965563;0.663345;0.873335;	35707	0	0	0	0
DIA_OC2.mzML	DIA_OC2	P15260	P15260	INGR1_HUMAN	IFNGR1	3.83E+06	2.63E+06	4.10E+06	3.83E+06	2.63E+06	4.10E+06	4.10E+06	SATLETK	SATLETK	SATLETK1	1	2.58E-05	0.02671	0.000278474	0.000253743	0.000240327	0.000253872	0	1	77583.6	52335.9	77583.6	0.922704	23.1532	23.0212	23.4607	-26.1699	23.3262	-26.6991	Interferon gamma receptor 1	0.00388591	0	0	3.18619	0.43339	2.89978	0.999688	0	-1.00E+07	52372.3;15476.2;17589;7707.02;4833.22;7788.6;	52372.3;1122.95;17422.7;7707.02;4833.22;7788.6;	0.964269;0.0295377;0.824888;0.854529;0.831455;0.862016;	35776	0	0	0	0
DIA_OC3.mzML	DIA_OC3	P15260	P15260	INGR1_HUMAN	IFNGR1	4.08E+06	3.02E+06	4.34E+06	4.08E+06	3.02E+06	4.34E+06	4.34E+06	SATLETK	SATLETK	SATLETK1	1	2.89E-05	0.02671	0.000255558	0.000268312	0.000240327	0.000268456	0	1	74010.1	55011.8	74010.1	0.914112	22.983	22.8519	23.2465	-26.1699	23.0744	-26.5038	Interferon gamma receptor 1	0.00388591	0	0	2.62955	0.518118	2.28829	0.999842	0	-1.00E+07	53134.9;13833.6;19088.6;9811.68;1423.2;3862.23;	53134.9;5375.1;19088.6;3584.41;508.054;1786.6;	0.946087;0.633988;0.847426;0.499275;0.598337;0.67565;	35569	0	0	0	0
DIA_OC1.mzML	DIA_OC1	P15260	P15260	INGR1_HUMAN	IFNGR1	3.85E+06	3.19E+06	4.33E+06	3.85E+06	3.19E+06	4.33E+06	4.33E+06	SATLETKPESK	SATLETKPESK	SATLETKPESK2	2	2.92E-05	0.000168152	0.000271223	0.000249377	0.000240327	0.000249501	0	1	251919	207912	251919	0.94844	20.2392	20.108	20.3716	-36.9427	20.1541	-36.7596	Interferon gamma receptor 1	0.000115734	0.927927	1.75E+06	4.68001	0.569123	5.47795	0.999998	0	-1.00E+07	120676;60709.5;72568.5;62057.8;38224.7;30106.5;	118641;60709.5;72568.5;62057.8;34982;27543.1;	0.949557;0.93829;0.955105;0.95899;0.84634;0.8461;	31207	0	0	0	0
DIA_OC2.mzML	DIA_OC2	P15260	P15260	INGR1_HUMAN	IFNGR1	3.83E+06	2.63E+06	4.10E+06	3.83E+06	2.63E+06	4.10E+06	4.10E+06	SATLETKPESK	SATLETKPESK	SATLETKPESK2	2	2.58E-05	0.000168152	0.000278474	0.000253743	0.000240327	0.000253872	0	1	271006	186923	271006	0.911459	20.2384	20.108	20.3708	-36.9427	20.2032	-37.0863	Interferon gamma receptor 1	0.000115734	0.986161	2.24E+06	4.90782	0.724848	5.56462	1	0	-1.00E+07	135756;75416.3;71995.4;66106.6;43161.7;40838.8;	125089;74277.2;71640.1;66106.6;40934.1;40838.8;	0.895147;0.911766;0.939624;0.974704;0.888439;0.948852;	31207	0	0	0	0
DIA_OC3.mzML	DIA_OC3	P15260	P15260	INGR1_HUMAN	IFNGR1	4.08E+06	3.02E+06	4.34E+06	4.08E+06	3.02E+06	4.34E+06	4.34E+06	SATLETKPESK	SATLETKPESK	SATLETKPESK2	2	2.89E-05	0.000168152	0.000255558	0.000268312	0.000240327	0.000268456	0	1	320192	251110	320192	0.962347	20.0716	19.9834	20.2022	-36.9427	20.1328	-37.253	Interferon gamma receptor 1	0.000115734	0.975503	1.96E+06	4.98864	0.664867	6.55314	1	0	-1.00E+07	149321;83559;87311.4;55267.7;29822.6;46456.6;	149321;83559;87311.4;55267.7;29822.6;46456.6;	0.970177;0.951139;0.959681;0.931669;0.926387;0.93138;	31000	0	0	0	0
DIA_ON1.mzML	DIA_ON1	P15260	P15260	INGR1_HUMAN	IFNGR1	8.47E+06	7.14E+06	8.80E+06	8.47E+06	7.14E+06	8.80E+06	8.80E+06	SATLETKPESK	SATLETKPESK	SATLETKPESK2	2	6.52E-05	0.000168152	0.000728863	0.000617284	0.000240327	0.000617665	0	1	287335	251336	287335	0.948153	20.1563	20.0673	20.2885	-36.9427	20.0779	-36.7387	Interferon gamma receptor 1	0.000115734	0.998286	2.06E+06	5.06202	0.617361	6.48705	1	0	-1.00E+07	136489;69094.6;98797.9;45684.6;50044;31424.7;	132480;69094.6;85759.7;42251.5;46783.3;30887;	0.9624;0.944627;0.928983;0.931095;0.903015;0.926953;	31069	0	0	0	0
DIA_ON2.mzML	DIA_ON2	P15260	P15260	INGR1_HUMAN	IFNGR1	8.29E+06	7.05E+06	9.59E+06	8.29E+06	7.05E+06	9.59E+06	9.59E+06	SATLETKPESK	SATLETKPESK	SATLETKPESK2	2	7.00E-05	0.000168152	0.000712758	0.000608273	0.000240327	0.000608643	0	1	307566	266675	307566	0.958628	20.0994	19.9635	20.2297	-36.9427	20.0104	-36.7507	Interferon gamma receptor 1	0.000115734	0.979872	2.10E+06	4.97389	0.57031	6.24838	1	0	-1.00E+07	128900;79263.5;99401.6;63383.8;57283.7;33222.8;	128900;79263.5;99401.6;63383.8;56046.2;32484.8;	0.956126;0.959854;0.960897;0.914614;0.923891;0.892111;	31000	0	0	0	0
DIA_ON3.mzML	DIA_ON3	P15260	P15260	INGR1_HUMAN	IFNGR1	8.64E+06	6.80E+06	7.17E+06	8.64E+06	6.80E+06	7.17E+06	7.17E+06	SATLETKPESK	SATLETKPESK	SATLETKPESK2	2	6.79E-05	0.000168152	0.000647249	0.000591366	0.000240327	0.000591716	0	1	280352	245053	280352	0.95803	20.0376	19.9058	20.1691	-36.9427	19.968	-36.6709	Interferon gamma receptor 1	0.000115734	0.972844	1.79E+06	5.32884	0.569231	6.10513	1	0	-1.00E+07	130134;65013.9;96642.1;46961.3;64457;42876.4;	130134;65013.9;85203.8;46961.3;64457;42876.4;	0.972172;0.982496;0.917762;0.955479;0.973612;0.921803;	30931	0	0	0	0
DIA_IN1.mzML	DIA_IN1	P15260	P15260	INGR1_HUMAN	IFNGR1	7.09E+06	6.55E+06	4.37E+06	7.09E+06	6.55E+06	4.37E+06	4.37E+06	SATLETKPESK	SATLETKPESK	SATLETKPESK2	2	8.39E-05	0.000168152	0.000643915	0.000541126	0.000240327	0.000541418	0	1	103948	108018	103948	0.911461	20.2489	20.1178	20.3819	-36.9427	20.1236	-36.3993	Interferon gamma receptor 1	0.000115734	0.909421	536423	4.70363	0.521283	3.1181	0.999998	0	-1.00E+07	40350.6;19147.3;47853.7;21095.7;17749.6;6096.63;	37531.7;19147.3;47269;20972.9;17749.6;2319.67;	0.875855;0.936922;0.929418;0.974746;0.984726;0.71287;	31207	0	0	0	0
DIA_IN2.mzML	DIA_IN2	P15260	P15260	INGR1_HUMAN	IFNGR1	7.11E+06	7.22E+06	3.36E+06	7.11E+06	7.22E+06	3.36E+06	3.36E+06	SATLETKPESK	SATLETKPESK	SATLETKPESK2	2	9.20E-05	0.000168152	0.000652316	0.000552792	0.000240327	0.000553097	0	1	99079.3	112886	99079.3	0.954345	20.0209	19.888	20.1512	-36.9427	19.9102	-36.6231	Interferon gamma receptor 1	0.000115734	0.913656	704352	4.72549	0.719868	5.153	1	0	-1.00E+07	39339;18734.8;42093.6;9638.46;14132.6;8821.98;	39339;18734.8;41005.5;9040.84;14132.6;8526.45;	0.951561;0.913287;0.975776;0.871729;0.917125;0.890334;	30862	0	0	0	0
DIA_IN3.mzML	DIA_IN3	P15260	P15260	INGR1_HUMAN	IFNGR1	6.32E+06	6.54E+06	3.81E+06	6.32E+06	6.54E+06	3.81E+06	3.81E+06	SATLETKPESK	SATLETKPESK	SATLETKPESK2	2	7.89E-05	0.000168152	0.000708717	0.000604961	0.000240327	0.000605327	0	1	90784.5	106256	90784.5	0.934069	20.1096	19.9738	20.1957	-36.9427	20.0018	-36.5819	Interferon gamma receptor 1	0.000115734	0.89196	539248	4.34218	0.56276	5.45781	0.99999	0	-1.00E+07	39571.1;15326;43876.6;7918.98;15833.7;10167.7;	37726.8;13403.4;39654.3;2898.91;15833.7;10167.7;	0.965349;0.849459;0.932908;0.72075;0.896519;0.930257;	31000	0	0	0	0
DIA_OC1.mzML	DIA_OC1	O00429	O00429	DNM1L_HUMAN	DNM1L	2.91E+06	2.62E+06	1.13E+06	2.91E+06	2.62E+06	1.13E+06	1.13E+06	SATLLQLITK	SATLLQLITK	SATLLQLITK2	2	2.92E-05	0.000168152	0.000271223	0.000249377	0.000240327	0.000249501	0	1	67828.4	70194.8	67828.4	0.883364	85.9597	85.7816	86.1779	84.3778	85.8988	84.2945	Dynamin-1-like protein	0.000115734	0.929359	798295	3.94257	0.469257	2.03925	0.999998	0.599782	0.00131005	74599.2;22000.3;27397;21112.9;11594.6;1220.26;	74599.2;20634.4;27058.1;20136;11594.6;0;	0.979534;0.891973;0.864956;0.899277;0.829048;0.505045;	134150	0	0	0	0
DIA_OC2.mzML	DIA_OC2	O00429	O00429	DNM1L_HUMAN	DNM1L	3.67E+06	2.57E+06	1.00E+06	3.67E+06	2.57E+06	1.00E+06	1.00E+06	SATLLQLITK	SATLLQLITK	SATLLQLITK2	2	2.58E-05	0.000168152	0.000278474	0.000253743	0.000240327	0.000253872	0	1	106583	78146.7	106583	0.922147	85.8004	85.6225	85.9763	84.3778	85.789	84.3947	Dynamin-1-like protein	0.000115734	0.982367	960292	4.48432	0.442588	3.25165	1	0	-1.00E+07	111621;40821.4;36740.6;29020.6;8889.49;9032.09;	111621;40821.4;36740.6;29020.6;8889.49;4419.41;	0.980547;0.912002;0.95657;0.892836;0.85615;0.703491;	134012	0	0	0	0
DIA_OC3.mzML	DIA_OC3	O00429	O00429	DNM1L_HUMAN	DNM1L	3.18E+06	2.57E+06	1.15E+06	3.18E+06	2.57E+06	1.15E+06	1.15E+06	SATLLQLITK	SATLLQLITK	SATLLQLITK2	2	2.89E-05	0.000168152	0.000255558	0.000268312	0.000240327	0.000268456	0	1	141057	107472	141057	0.962501	85.269	85.0952	85.4467	84.3778	85.4005	84.1881	Dynamin-1-like protein	0.000115734	0.986017	1.38E+06	4.18868	0.64241	1.80772	0.999996	0	-1.00E+07	155213;51747.5;57302.6;33846;12375;0;	144671;49908.8;57302.6;33846;11546.2;0;	0.953024;0.911921;0.993106;0.985271;0.829956;0;	133184	0	0	0	0
DIA_ON1.mzML	DIA_ON1	O00429	O00429	DNM1L_HUMAN	DNM1L	762090	620410	945855	762090	620410	945855	945855	SATLLQLITK	SATLLQLITK	SATLLQLITK2	2	6.52E-05	0.000168152	0.000728863	0.000617284	0.000240327	0.000617665	0	1	132942	102938	132942	0.967125	85.2581	85.0808	85.4326	84.3778	85.4685	83.9836	Dynamin-1-like protein	0.000115734	0.971846	898290	4.04713	0.78519	2.61677	0.999992	0	-1.00E+07	164346;50336.3;49542;33143.4;5359.02;1855.26;	159551;50336.3;49542;33063.6;0;609.432;	0.969046;0.994726;0.948392;0.953174;0.396154;0.574376;	133115	0	0	0	0
DIA_ON2.mzML	DIA_ON2	O00429	O00429	DNM1L_HUMAN	DNM1L	785429	669160	920580	785429	669160	920580	920580	SATLLQLITK	SATLLQLITK	SATLLQLITK2	2	7.00E-05	0.000168152	0.000712758	0.000608273	0.000240327	0.000608643	0	1	114830	95744.9	114830	0.956107	85.2505	85.1202	85.4253	84.3778	85.4332	83.999	Dynamin-1-like protein	0.000115734	0.961263	900013	3.61035	0.758589	1.75388	0.999939	0	-1.00E+07	173375;48173.7;37859.5;28797.1;4986.1;0;	156230;48173.7;37859.5;28797.1;0;0;	0.923492;0.937624;0.976467;0.960259;-0.292584;0;	133115	0	0	0	0
DIA_ON3.mzML	DIA_ON3	O00429	O00429	DNM1L_HUMAN	DNM1L	781222	608427	969828	781222	608427	969828	969828	SATLLQLITK	SATLLQLITK	SATLLQLITK2	2	6.79E-05	0.000168152	0.000647249	0.000591366	0.000240327	0.000591716	0	1	139589	101339	139589	0.96366	85.1472	85.0169	85.2797	84.3778	85.3733	84.0276	Dynamin-1-like protein	0.000115734	0.923286	1.02E+06	4.48825	0.506135	1.79819	0.999973	0	-1.00E+07	172640;58808.2;43992.6;36788.2;9400.32;0;	164193;58808.2;43992.6;36788.2;9400.32;0;	0.986658;0.95653;0.96984;0.967667;0.923729;0;	132977	0	0	0	0
DIA_IN1.mzML	DIA_IN1	O00429	O00429	DNM1L_HUMAN	DNM1L	727358	611147	920206	727358	611147	920206	920206	SATLLQLITK	SATLLQLITK	SATLLQLITK2	2	8.39E-05	0.000168152	0.000643915	0.000541126	0.000240327	0.000541418	0	1	99734	88454.9	99734	0.960662	85.5643	85.39	85.6967	84.3778	85.673	84.2329	Dynamin-1-like protein	0.000115734	0.971657	704163	3.49104	0.776836	2.46953	0.999935	0	-1.00E+07	193318;31170.1;34929;33634.9;0;1976.4;	123244;31170.1;34929;33634.9;0;0;	0.733126;0.898428;0.988547;0.989376;0;0.539807;	133529	0	0	0	0
DIA_IN2.mzML	DIA_IN2	O00429	O00429	DNM1L_HUMAN	DNM1L	685713	636633	1.28E+06	685713	636633	1.28E+06	1.28E+06	SATLLQLITK	SATLLQLITK	SATLLQLITK2	2	9.20E-05	0.000168152	0.000652316	0.000552792	0.000240327	0.000553097	0	1	143290	129994	143290	0.971203	85.0905	84.959	85.2655	84.3778	85.3331	83.9588	Dynamin-1-like protein	0.000115734	0.991249	1.12E+06	3.50026	0.777004	1.70225	0.999854	0	-1.00E+07	230536;60405.1;49670.2;33276.4;3791.75;0;	177173;60405.1;49608.3;33276.4;0;0;	0.796337;0.986183;0.973201;0.941031;0.523102;0;	132770	0	0	0	0
DIA_IN3.mzML	DIA_IN3	O00429	O00429	DNM1L_HUMAN	DNM1L	584669	510447	1.11E+06	584669	510447	1.11E+06	1.11E+06	SATLLQLITK	SATLLQLITK	SATLLQLITK2	2	7.89E-05	0.000168152	0.000708717	0.000604961	0.000240327	0.000605327	0	1	152008	127996	152008	0.962941	85.2163	85.0853	85.3943	84.3778	85.413	84.0056	Dynamin-1-like protein	0.000115734	0.9684	841261	3.79747	0.638728	1.73595	0.999806	0	-1.00E+07	279909;61215.7;43806.5;46986.1;5452.36;0;	265350;61215.7;43806.5;46986.1;1947.63;0;	0.916396;0.9791;0.918053;0.983738;0.626189;0;	132977	0	0	0	0
DIA_OC1.mzML	DIA_OC1	Q7Z5N4	Q7Z5N4	SDK1_HUMAN	SDK1	1.21E+06	1.00E+06	895151	1.21E+06	1.00E+06	895151	895151	SATLQFRPGYDGK	SATLQFRPGYDGK	SATLQFRPGYDGK3	3	0.000549589	0.000479712	0.000271223	0.000249377	0.000240327	0.000249501	0	1	222314	183479	222314	0.913218	44.1392	43.8316	44.2723	15.3644	44.1194	15.4147	Protein sidekick-1	0.000170726	0.839627	2.00E+06	1.10452	0.540792	0.157981	0.982685	0	-1.00E+07	209627;19296.8;35937.2;73226.8;16731.2;6363.62;	209627;0;12687.1;12729.5;0;2022.76;	0.934261;0.337025;0.565521;-0.308353;0.16305;0.567123;	68663	0	0	0	0
DIA_OC2.mzML	DIA_OC2	Q7Z5N4	Q7Z5N4	SDK1_HUMAN	SDK1	1.63E+06	1.10E+06	904034	1.63E+06	1.10E+06	904034	904034	SATLQFRPGYDGK	SATLQFRPGYDGK	SATLQFRPGYDGK3	3	2.58E-05	0.000479712	0.000278474	0.000253743	0.000240327	0.000253872	0	1	197784	133420	197784	0.91434	44.0739	43.9425	44.208	15.3644	44.0722	15.372	Protein sidekick-1	0.000170726	0.873766	1.86E+06	2.14623	0.307169	0	0.99966	0.576071	0.00611161	147593;30184.4;58010;18778.8;12718.5;20438.2;	130302;11445;56037.7;5606.78;3477.11;20438.2;	0.924711;0.643435;0.945556;0.524905;0.528723;0.969891;	68594	0	0	0	0
DIA_IN3.mzML	DIA_IN3	Q7Z5N4	Q7Z5N4	SDK1_HUMAN	SDK1	171013	150464	179401	171013	150464	179401	179401	SATLQFRPGYDGK	SATLQFRPGYDGK	SATLQFRPGYDGK3	3	0.00618693	0.000479712	0.000708717	0.000604961	0.000240327	0.000605327	0	1	83684.1	82127.8	83684.1	0.596619	43.5421	43.4109	43.8954	15.3644	43.6947	15.0476	Protein sidekick-1	0.000170726	0.870526	2.56E+06	1.74335	0.276288	1.32315	0.892123	1.39547	0.140606	43513.9;114229;10500.7;43787.8;68157.4;0;	15717.9;65341.8;2624.35;0;68157.4;0;	0.743154;0.565907;0.483644;-0.397364;0.786824;0;	67697	0	0	0	0
DIA_OC1.mzML	DIA_OC1	Q8NCW5	Q8NCW5	NNRE_HUMAN	NAXE	627855	593832	427913	627855	593832	427913	427913	SATQFTGR	SATQFTGR	SATQFTGR2	2	0.00113813	0.0252563	0.000271223	0.000249377	0.000240327	0.000249501	0	1	124325	102607	124325	0.922878	25.776	25.6447	25.865	-20.5511	25.8548	-20.0932	NAD(P)H-hydrate epimerase	0.00370048	0	825953	2.5283	0.253002	0.449328	0.943482	1.101	0.000203291	88410.1;21058.9;0;49471;17293.5;0;	78453.5;0;0;45871.6;17293.5;0;	0.89353;0.521692;0;0.973071;0.932687;0;	39885	0	0	0	0
DIA_OC2.mzML	DIA_OC2	Q8NCW5	Q8NCW5	NNRE_HUMAN	NAXE	788625	554510	409448	788625	554510	409448	409448	SATQFTGR	SATQFTGR	SATQFTGR2	2	0.000274117	0.0252563	0.000278474	0.000253743	0.000240327	0.000253872	0	1	97515.7	65781.6	97515.7	0.746791	25.8185	25.7301	25.9046	-20.5511	25.8407	-20.2567	NAD(P)H-hydrate epimerase	0.00370048	0	1.88E+06	2.29305	0.308585	0.528976	0.989026	0.80862	4.29E-05	133164;16828.1;0;55583.8;5677.27;0;	70514.4;16828.1;0;10173.2;4257.95;0;	0.774932;0.801784;0;0.460766;0.801784;0;	39954	0	0	0	0
DIA_ON1.mzML	DIA_ON1	Q8NCW5	Q8NCW5	NNRE_HUMAN	NAXE	387320	304897	335396	387320	304897	335396	335396	SATQFTGR	SATQFTGR	SATQFTGR2	2	0.000182893	0.0252563	0.000728863	0.000617284	0.000240327	0.000617665	0	1	313847	279034	313847	0.873318	25.6168	25.4853	25.9691	-20.5511	25.6275	-20.3357	NAD(P)H-hydrate epimerase	0.00370048	0.290641	1.48E+06	2.59877	0.127378	1.18011	0.996963	1.24325	0.0201954	114577;51413.7;6109.42;189381;11625.7;35614.8;	114577;19268.2;0;180002;2201.2;0;	0.873114;0.468064;0.522334;0.916827;0.368193;-0.431105;	39609	0	0	0	0
DIA_ON2.mzML	DIA_ON2	Q8NCW5	Q8NCW5	NNRE_HUMAN	NAXE	495626	414315	515616	495626	414315	515616	515616	SATQFTGR	SATQFTGR	SATQFTGR2	2	0.000133592	0.0252563	0.000712758	0.000608273	0.000240327	0.000608643	0	1	266902	249667	266902	0.936339	25.602	25.4706	25.8221	-20.5511	25.5949	-20.3468	NAD(P)H-hydrate epimerase	0.00370048	0.217474	807218	2.84209	0.368642	0.316901	0.999046	1.19388	0.0112029	91965.5;34854.4;11863.7;151034;24906.1;10362.3;	91965.5;34854.5;5373.75;140082;0;0;	0.984647;0.881273;0.784417;0.918326;-0.109392;-0.435628;	39609	0	0	0	0
DIA_ON3.mzML	DIA_ON3	Q8NCW5	Q8NCW5	NNRE_HUMAN	NAXE	539234	424371	482769	539234	424371	482769	482769	SATQFTGR	SATQFTGR	SATQFTGR2	2	0.00907329	0.0252563	0.000647249	0.000591366	0.000240327	0.000591716	0	1	153485	133341	153485	0.844215	25.4552	25.3197	25.5865	-20.5511	25.5745	-20.4925	NAD(P)H-hydrate epimerase	0.00370048	0	617192	1.85553	0.336311	0.130923	0.83729	1.74545	0.0108486	74958.1;23023.3;0;146174;16095.6;13584.6;	74958.1;22945.3;0;55581.9;0;0;	0.982738;0.825507;0;0.665125;0.253789;-0.149727;	39402	0	0	0	0
DIA_IN1.mzML	DIA_IN1	Q8NCW5	Q8NCW5	NNRE_HUMAN	NAXE	263730	224038	249991	263730	224038	249991	249991	SATQFTGR	SATQFTGR	SATQFTGR2	2	0.00218376	0.0252563	0.000643915	0.000541126	0.000240327	0.000541418	0	1	89142.8	84210.9	89142.8	0.742985	25.845	25.7094	25.9763	-20.5511	25.7402	-19.9942	NAD(P)H-hydrate epimerase	0.00370048	0	750587	2.06109	0.364413	0.707452	0.953613	1.13857	0.0520806	50271.1;30204.1;5088.77;93141.7;8674.44;0;	50271.1;18413.1;1845.17;20458.6;1126.81;0;	0.964384;0.753412;0.663791;0.189576;-0.114683;0;	39954	0	0	0	0
DIA_IN2.mzML	DIA_IN2	Q8NCW5	Q8NCW5	NNRE_HUMAN	NAXE	283826	255736	258430	283826	255736	258430	258430	SATQFTGR	SATQFTGR	SATQFTGR2	2	0.000655347	0.0252563	0.000652316	0.000552792	0.000240327	0.000553097	0	1	33761.5	37028.8	33761.5	0.893812	25.3511	25.2655	25.4867	-20.5511	25.3682	-20.4234	NAD(P)H-hydrate epimerase	0.00370048	0	378733	1.88225	0.57531	0.0860428	0.986624	1.85329	0.191231	18936.5;16311.7;2785.79;113002;9079.61;0;	17449.8;16311.7;1040.73;0;0;0;	0.905306;0.881517;0.737519;-0.290591;-0.361732;0;	39195	0	0	0	0
DIA_IN3.mzML	DIA_IN3	Q8NCW5	Q8NCW5	NNRE_HUMAN	NAXE	350251	322271	382228	350251	322271	382228	382228	SATQFTGR	SATQFTGR	SATQFTGR2	2	0.00112313	0.0252563	0.000708717	0.000604961	0.000240327	0.000605327	0	1	103775	104489	103775	0.581622	25.617	25.4856	25.7488	-20.5511	25.575	-20.2566	NAD(P)H-hydrate epimerase	0.00370048	0	548289	2.20018	0.374612	0.000447548	0.980972	1.16419	0.006105	48012.1;14139.4;8503.57;108914;9176.95;0;	38350.6;14139.4;3440.67;51284.7;0;0;	0.807757;0.975699;0.685718;0.303869;-0.176641;0;	39609	0	0	0	0
DIA_OC1.mzML	DIA_OC1	P13639	P13639	EF2_HUMAN	EEF2	9.46E+06	8.70E+06	1.14E+07	9.46E+06	8.70E+06	1.14E+07	1.14E+07	SATSPEGK	SATSPEGK	SATSPEGK1	1	2.92E-05	0.00079713	0.000271223	0.000249377	0.000240327	0.000249501	0	1	69629.9	57466.4	69629.9	0.875222	18.0463	17.8256	18.1352	-43.5341	18.7026	-44.3868	Elongation factor 2	0.000259572	0.714873	1.32E+06	2.22718	0.235365	2.15002	0.999313	0	-1.00E+07	61907.9;7818.68;1408.26;753.82;3156.16;	61381.5;7818.68;429.763;230.045;3156.16;	0.887033;0.800107;0.554794;0.554794;0.816672;	27775	0	0	0	0
DIA_OC2.mzML	DIA_OC2	P13639	P13639	EF2_HUMAN	EEF2	1.28E+07	8.93E+06	1.32E+07	1.28E+07	8.93E+06	1.32E+07	1.32E+07	SATSPEGK	SATSPEGK	SATSPEGK1	1	2.58E-05	0.00079713	0.000278474	0.000253743	0.000240327	0.000253872	0	1	98728.9	66600	98728.9	0.944897	18.0466	17.9153	18.1356	-43.5341	18.7144	-45.1905	Elongation factor 2	0.000259572	0.871334	1.72E+06	3.65331	0.136856	2.22064	0.999867	0	-1.00E+07	84166;18101.3;3806.07;3392.17;1227.5;	80073.7;14879.2;3776.05;3392.17;389.556;	0.963581;0.848292;0.929364;0.938452;0.644717;	27775	0	0	0	0
DIA_OC3.mzML	DIA_OC3	P13639	P13639	EF2_HUMAN	EEF2	1.12E+07	8.50E+06	1.17E+07	1.12E+07	8.50E+06	1.17E+07	1.17E+07	SATSPEGK	SATSPEGK	SATSPEGK1	1	0.000786078	0.00079713	0.000255558	0.000268312	0.000240327	0.000268456	0	1	70938.6	54721	70938.6	0.917296	17.9676	17.7461	18.1427	-43.5341	18.6365	-45.4273	Elongation factor 2	0.000259572	0.949673	1.42E+06	1.60914	0.261398	0.425321	0.95524	1.13196	0.00311585	65964.4;23906.1;2276.78;0;0;	65964.4;4193.81;780.383;0;0;	0.986754;-0.116413;0.60135;0;0;	27706	0	0	0	0
DIA_ON1.mzML	DIA_ON1	P13639	P13639	EF2_HUMAN	EEF2	1.94E+07	1.64E+07	1.49E+07	1.94E+07	1.64E+07	1.49E+07	1.49E+07	SATSPEGK	SATSPEGK	SATSPEGK1	1	6.52E-05	0.00079713	0.000728863	0.000617284	0.000240327	0.000617665	0	1	75986.2	69287.8	75986.2	0.962626	17.9212	17.7429	18.0525	-43.5341	18.5713	-45.2827	Elongation factor 2	0.000259572	0.929279	1.40E+06	2.09991	0.953208	0.900864	0.998966	0	-1.00E+07	69867.7;6732.58;4718.43;1303.3;0;	69867.7;3838.96;2279.48;460.879;0;	0.980814;0.756892;0.751626;0.62833;0;	27568	0	0	0	0
DIA_ON2.mzML	DIA_ON2	P13639	P13639	EF2_HUMAN	EEF2	1.73E+07	1.53E+07	1.49E+07	1.73E+07	1.53E+07	1.49E+07	1.48E+07	SATSPEGK	SATSPEGK	SATSPEGK1	1	0.000274093	0.00079713	0.000712758	0.000608273	0.000240327	0.000608643	0	1	81043.9	80493.3	81043.9	0.971155	17.9064	17.7281	18.0808	-43.5341	18.5679	-44.7042	Elongation factor 2	0.000259572	0.886086	1.24E+06	2.48689	0.238509	1.45901	0.993434	0	-1.00E+07	63945.8;9778.6;7319.52;0;0;	63945.8;9778.6;7319.52;0;0;	0.987087;0.925224;0.893333;0;0;	27568	0	0	0	0
DIA_ON3.mzML	DIA_ON3	P13639	P13639	EF2_HUMAN	EEF2	1.99E+07	1.61E+07	1.51E+07	1.99E+07	1.61E+07	1.51E+07	1.51E+07	SATSPEGK	SATSPEGK	SATSPEGK1	1	0.000591843	0.00079713	0.000647249	0.000591366	0.000240327	0.000591716	0	1	72920.5	67655.7	72920.5	0.97854	17.8915	17.6698	18.0665	-43.5341	18.4959	-44.9526	Elongation factor 2	0.000259572	0.702748	743557	1.98937	0.251906	0.318502	0.988736	1.05385	0.00432658	60757;11726.6;1336.5;0;0;	60757;11726.6;436.944;0;0;	0.986591;0.953037;0.543566;0;0;	27568	0	0	0	0
DIA_IN1.mzML	DIA_IN1	P13639	P13639	EF2_HUMAN	EEF2	3.68E+07	3.37E+07	2.64E+07	3.68E+07	3.37E+07	2.64E+07	2.64E+07	SATSPEGK	SATSPEGK	SATSPEGK1	1	8.39E-05	0.00079713	0.000643915	0.000541126	0.000240327	0.000541418	0	1	99551.2	103325	99551.2	0.982798	18.0137	17.9239	18.1448	-43.5341	18.6601	-43.4462	Elongation factor 2	0.000259572	0.966168	1.37E+06	4.34448	0.195167	3.36018	0.999907	0	-1.00E+07	81750.6;12986.1;7282.58;3341.13;2205.84;	79282.5;12986.1;7282.58;3341.13;2205.84;	0.992555;0.944725;0.944463;0.939386;0.941431;	27706	0	0	0	0
DIA_IN2.mzML	DIA_IN2	P13639	P13639	EF2_HUMAN	EEF2	3.70E+07	3.30E+07	2.56E+07	3.70E+07	3.30E+07	2.56E+07	2.56E+07	SATSPEGK	SATSPEGK	SATSPEGK1	1	0.000135556	0.00079713	0.000652316	0.000552792	0.000240327	0.000553097	0	1	64773.7	74694.4	64773.7	0.985744	17.868	17.736	18.0028	-43.5341	18.4974	-44.8799	Elongation factor 2	0.000259572	0.98977	1.08E+06	2.05646	0.877774	0.560543	0.997116	0	-1.00E+07	68554.3;7969.76;1080.62;0;0;	56420.3;7969.76;383.642;0;0;	0.992231;0.956648;0.636241;0;0;	27499	0	0	0	0
DIA_IN3.mzML	DIA_IN3	P13639	P13639	EF2_HUMAN	EEF2	3.36E+07	3.32E+07	2.61E+07	3.36E+07	3.32E+07	2.61E+07	2.61E+07	SATSPEGK	SATSPEGK	SATSPEGK1	1	0.000201993	0.00079713	0.000708717	0.000604961	0.000240327	0.000605327	0	1	68862.7	78566.7	68862.7	0.93681	18.005	17.8272	18.1367	-43.5341	18.5733	-44.2341	Elongation factor 2	0.000259572	0.989636	1.15E+06	1.85745	0.879517	0.535311	0.995008	1.06888	9.23E-05	63281.3;14266.8;1204.53;0;0;	63281.3;5162.01;419.376;0;0;	0.98204;0.407345;0.628984;0;0;	27706	0	0	0	0
DIA_OC1.mzML	DIA_OC1	Q7Z5N4	Q7Z5N4	SDK1_HUMAN	SDK1	1.21E+06	1.00E+06	895151	1.21E+06	1.00E+06	895151	895151	SATSYTLSLDK	SATSYTLSLDK	SATSYTLSLDK2	2	0.000152342	0.00400191	0.000271223	0.000249377	0.000240327	0.000249501	0	1	42687.6	35257.2	42687.6	0.786145	51.0186	50.9333	51.108	27.3154	51.0526	27.2664	Protein sidekick-1	0.000737114	0.902284	716760	2.15895	0.488781	0.572019	0.998575	1.34381	0.000143799	34536.4;13507.8;23225.8;20657.4;6312.51;0;	0;10130.9;7164.95;20657.4;4734.38;0;	0.133631;0.801784;0.708612;0.801784;0.801784;0;	79438	0	0	0	0
DIA_OC2.mzML	DIA_OC2	Q7Z5N4	Q7Z5N4	SDK1_HUMAN	SDK1	1.63E+06	1.10E+06	904034	1.63E+06	1.10E+06	904034	904034	SATSYTLSLDK	SATSYTLSLDK	SATSYTLSLDK2	2	2.58E-05	0.00400191	0.000278474	0.000253743	0.000240327	0.000253872	0	1	91783.8	61915	91783.8	0.918556	50.8977	50.7627	50.983	27.3154	50.9265	27.2527	Protein sidekick-1	0.000737114	0	870735	2.52207	0.405633	0.728543	0.999091	1.29744	0.000249948	18796.2;10493.2;35210.7;51313.9;5424.46;0;	0;3466.99;35210.7;51313.9;1792.25;0;	0.522647;0.662764;0.936846;0.932221;0.662764;0;	79300	0	0	0	0
DIA_OC3.mzML	DIA_OC3	Q7Z5N4	Q7Z5N4	SDK1_HUMAN	SDK1	1.58E+06	1.16E+06	1.00E+06	1.58E+06	1.16E+06	1.00E+06	1.00E+06	SATSYTLSLDK	SATSYTLSLDK	SATSYTLSLDK2	2	2.89E-05	0.00400191	0.000255558	0.000268312	0.000240327	0.000268456	0	1	86911.2	64181.7	86911.2	0.923728	50.3465	50.2144	50.436	27.3154	50.3396	27.3172	Protein sidekick-1	0.000737114	0.969893	1.29E+06	3.02664	0.571666	0.551482	0.999966	1.38911	0.0221701	38345.1;8298.43;38976.4;43936;4421.52;2331;	34575.2;2608.81;38976.4;43936;1390.01;732.804;	0.893474;0.640696;0.93494;0.939542;0.640696;0.640696;	78472	0	0	0	0
DIA_OC1.mzML	DIA_OC1	P28331	P28331	NDUS1_HUMAN	NDUFS1	1.82E+06	1.54E+06	1.42E+06	1.82E+06	1.54E+06	1.42E+06	1.42E+06	SATYVNTEGR	SATYVNTEGR	SATYVNTEGR2	2	2.92E-05	0.000168152	0.000271223	0.000249377	0.000240327	0.000249501	0	1	725437	598712	725437	0.981949	26.3553	26.2247	26.5344	-19.4614	26.3885	-18.9853	NADH-ubiquinone oxidoreductase 75 kDa subunit, mitochondrial	0.000115734	0.957285	2.35E+06	5.24976	0.716542	8.11089	0.999996	2.27689	0.193966	343850;301778;240533;183126;121279;79489.2;	343850;301778;240533;183126;119806;72646.4;	0.963997;0.98666;0.965816;0.995376;0.956908;0.939326;	40793	0	0	0	0
DIA_OC2.mzML	DIA_OC2	P28331	P28331	NDUS1_HUMAN	NDUFS1	2.36E+06	1.61E+06	1.34E+06	2.36E+06	1.61E+06	1.34E+06	1.34E+06	SATYVNTEGR	SATYVNTEGR	SATYVNTEGR2	2	2.58E-05	0.000168152	0.000278474	0.000253743	0.000240327	0.000253872	0	1	853970	576066	853970	0.980848	26.4399	26.3086	26.5714	-19.4614	26.3861	-19.0469	NADH-ubiquinone oxidoreductase 75 kDa subunit, mitochondrial	0.000115734	0.989521	2.99E+06	5.5607	0.59131	10.0957	1	1.3964	0.299321	424403;362671;286753;204546;142128;111362;	420084;362671;286753;204546;142128;109707;	0.97419;0.980501;0.978637;0.984563;0.969826;0.993891;	40931	0	0	0	0
DIA_OC3.mzML	DIA_OC3	P28331	P28331	NDUS1_HUMAN	NDUFS1	2.15E+06	1.59E+06	1.39E+06	2.15E+06	1.59E+06	1.39E+06	1.39E+06	SATYVNTEGR	SATYVNTEGR	SATYVNTEGR2	2	2.89E-05	0.000168152	0.000255558	0.000268312	0.000240327	0.000268456	0	1	725867	543414	725867	0.984175	26.2305	26.0962	26.3627	-19.4614	26.2613	-19.2048	NADH-ubiquinone oxidoreductase 75 kDa subunit, mitochondrial	0.000115734	0.985923	2.81E+06	4.86633	0.660339	7.92525	0.999999	0.939115	0.0935446	409051;297719;253987;174161;125174;89455.2;	409051;297719;253987;174161;125174;89140.1;	0.976968;0.985113;0.978586;0.990722;0.973786;0.951701;	40655	0	0	0	0
DIA_OC1.mzML	DIA_OC1	O15372	O15372	EIF3H_HUMAN	EIF3H	1.48E+06	1.24E+06	990101	1.48E+06	1.24E+06	990101	990101	SAVADKHELLSLASSNHLGK	SAVADKHELLSLASSNHLGK	SAVADKHELLSLASSNHLGK3	3	2.92E-05	0.00586405	0.000271223	0.000249377	0.000240327	0.000249501	0	1	102277	84474	102277	0.888926	51.0244	50.8493	51.3791	27.2694	51.0172	27.2739	Eukaryotic translation initiation factor 3 subunit H	0.00104545	0	0	2.09606	0.451089	0.232701	0.999921	0	-1.00E+07	62586.1;42657.7;28262.1;4253.12;8335.67;6465.46;	62586.1;39690.6;0;0;8172.09;0;	0.893993;0.880936;-0.265725;0.524368;0.80796;-0.0281474;	79448	0	0	0	0
DIA_OC2.mzML	DIA_OC2	O15372	O15372	EIF3H_HUMAN	EIF3H	1.47E+06	1.02E+06	1.00E+06	1.47E+06	1.02E+06	1.00E+06	1.00E+06	SAVADKHELLSLASSNHLGK	SAVADKHELLSLASSNHLGK	SAVADKHELLSLASSNHLGK3	3	2.58E-05	0.00586405	0.000278474	0.000253743	0.000240327	0.000253872	0	1	162450	109784	162450	0.828374	50.8566	50.7264	51.0342	27.2694	50.8914	27.1983	Eukaryotic translation initiation factor 3 subunit H	0.00104545	0.46291	298270	2.32403	0.71764	1.94501	0.999997	0	-1.00E+07	79352.4;65343.2;58955;49850.6;5335.26;7707.67;	79352.4;58699.6;25861.5;24397.6;933.367;2781.83;	0.939196;0.878994;0.698267;0.346136;0.294206;0.654122;	79241	0	0	0	0
DIA_OC3.mzML	DIA_OC3	O15372	O15372	EIF3H_HUMAN	EIF3H	1.04E+06	825339	1.10E+06	1.04E+06	825339	1.10E+06	1.10E+06	SAVADKHELLSLASSNHLGK	SAVADKHELLSLASSNHLGK	SAVADKHELLSLASSNHLGK3	3	0.000214705	0.00586405	0.000255558	0.000268312	0.000240327	0.000268456	0	1	98974	73089.8	98974	0.777975	50.1319	49.957	50.2634	27.2694	50.3055	27.0234	Eukaryotic translation initiation factor 3 subunit H	0.00104545	0	0	2.0223	0.587997	0.0560641	0.996279	0.814055	0.0105313	74960.1;44015.9;47386.3;44222.2;9303.07;98253.7;	72627.6;11833.2;47386.3;14513.1;771.126;12059.6;	0.911576;0.2684;0.809899;0.524878;-0.2082;-0.27582;	78137	0	0	0	0
DIA_OC1.mzML	DIA_OC1	O15372	O15372	EIF3H_HUMAN	EIF3H	1.48E+06	1.24E+06	990101	1.48E+06	1.24E+06	990101	990101	SAVADKHELLSLASSNHLGK	SAVADKHELLSLASSNHLGK	SAVADKHELLSLASSNHLGK4	4	2.92E-05	0.00106981	0.000271223	0.000249377	0.000240327	0.000249501	0	1	414180	341828	414180	0.77286	50.9708	50.839	51.3218	27.1935	50.9589	27.2045	Eukaryotic translation initiation factor 3 subunit H	0.000308854	0.537314	2.56E+06	1.89566	0.261838	0.604236	0.999952	0	-1.00E+07	1.37376e+06;424771;163498;189533;24959.2;128906;	333754;236025;163498;0;14656.7;74886.6;	0.161991;0.684471;0.906601;0.290153;0.704316;0.324989;	79361	0	0	0	0
DIA_OC2.mzML	DIA_OC2	O15372	O15372	EIF3H_HUMAN	EIF3H	1.47E+06	1.02E+06	1.00E+06	1.47E+06	1.02E+06	1.00E+06	1.00E+06	SAVADKHELLSLASSNHLGK	SAVADKHELLSLASSNHLGK	SAVADKHELLSLASSNHLGK4	4	2.58E-05	0.00106981	0.000278474	0.000253743	0.000240327	0.000253872	0	1	523829	353362	523829	0.788377	50.8463	50.7161	51.1098	27.1935	50.8336	27.1846	Eukaryotic translation initiation factor 3 subunit H	0.000308854	0.796551	5.07E+06	3.13333	0.324328	2.66498	0.999991	1.02923	0.0231361	1.47599e+06;416751;193544;218139;70499;82838.4;	806595;264994;193544;201325;65290.1;30693;	0.640048;0.682562;0.926808;0.853538;0.807491;0.470373;	79223	0	0	0	0
DIA_OC1.mzML	DIA_OC1	Q13214	Q13214	SEM3B_HUMAN	SEMA3B	6.58E+06	5.67E+06	2.60E+06	6.58E+06	5.67E+06	2.60E+06	2.60E+06	SAVAQIALHR	SAVAQIALHR	SAVAQIALHR2	2	0.000152342	0.00225657	0.000271223	0.000249377	0.000240327	0.000249501	0	1	202787	176949	202787	0.90106	38.6852	38.5529	38.8156	5.34242	38.6391	5.36076	Semaphorin-3B	0.000491733	0.906923	1.60E+07	3.31502	0.379611	0.131075	0.997097	1.12534	0.0261422	188874;112019;64411.2;62626.6;35138.6;35166.6;	0;103238;64411.2;53745;35138.6;4799.6;	-0.431308;0.84221;0.970472;0.865365;0.946728;0.0629304;	60112	0	0	0	0
DIA_OC2.mzML	DIA_OC2	Q13214	Q13214	SEM3B_HUMAN	SEMA3B	6.89E+06	4.76E+06	2.53E+06	6.89E+06	4.76E+06	2.53E+06	2.53E+06	SAVAQIALHR	SAVAQIALHR	SAVAQIALHR2	2	2.58E-05	0.00225657	0.000278474	0.000253743	0.000240327	0.000253872	0	1	321548	216908	321548	0.970761	38.6278	38.4535	38.7629	5.34242	38.6268	5.28928	Semaphorin-3B	0.000491733	0.88024	2.61E+07	4.17313	0.565393	2.06752	0.999961	0.259446	0.000550443	174241;136886;110457;33305;75361.2;55012.8;	47514.6;136886;109300;33305;75361.2;49331.6;	0.153583;0.949688;0.986461;0.841687;0.986268;0.931038;	60043	0	0	0	0
DIA_OC3.mzML	DIA_OC3	Q13214	Q13214	SEM3B_HUMAN	SEMA3B	2.59E+06	1.94E+06	2.30E+06	2.59E+06	1.94E+06	2.30E+06	2.30E+06	SAVAQIALHR	SAVAQIALHR	SAVAQIALHR2	2	2.89E-05	0.00225657	0.000255558	0.000268312	0.000240327	0.000268456	0	1	276774	204391	276774	0.948905	38.0667	37.8894	38.1989	5.34242	38.0556	5.40643	Semaphorin-3B	0.000491733	0	6.69E+06	4.64589	0.782113	2.95946	0.999998	0	-1.00E+07	179264;134128;86287.9;68823.2;66004.6;81258.1;	78137.6;125778;84991.8;68823.2;66004.6;58849.5;	0.608788;0.9319;0.953572;0.983569;0.975299;0.682801;	59215	0	0	0	0
DIA_OC1.mzML	DIA_OC1	O15020	O15020	SPTN2_HUMAN	SPTBN2	1.06E+07	8.78E+06	1.08E+07	1.06E+07	8.78E+06	1.08E+07	1.08E+07	SAVAWEER	SAVAWEER	SAVAWEER2	2	2.92E-05	0.000168152	0.000271223	0.000249377	0.000240327	0.000249501	0	1	2.67E+06	2.25E+06	2.67E+06	0.990996	40.3952	40.2641	40.6159	8.15427	40.4905	8.02133	Spectrin beta chain, non-erythrocytic 2	0.000115734	0.979906	7.38E+06	5.21056	0.591773	4.57279	0.999993	1.01302	0.0100335	1.32595e+06;741688;600970;403405;156457;68141.2;	1.32595e+06;741688;600970;394368;136033;32953.5;	0.989676;0.990263;0.994815;0.971491;0.823492;0.765738;	62797	0	0	0	0
DIA_OC2.mzML	DIA_OC2	O15020	O15020	SPTN2_HUMAN	SPTBN2	1.43E+07	9.67E+06	1.09E+07	1.43E+07	9.67E+06	1.09E+07	1.09E+07	SAVAWEER	SAVAWEER	SAVAWEER2	2	2.58E-05	0.000168152	0.000278474	0.000253743	0.000240327	0.000253872	0	1	3.24E+06	2.19E+06	3.24E+06	0.98762	40.5167	40.3394	40.692	8.15427	40.5139	8.19163	Spectrin beta chain, non-erythrocytic 2	0.000115734	0.926851	8.64E+06	5.68377	0.522605	6.31902	0.999999	0.638025	0.0300479	1.59582e+06;921932;751120;513521;174134;123330;	1.57852e+06;907508;751120;495358;167453;114530;	0.986756;0.984846;0.992787;0.982279;0.943752;0.970405;	63004	0	0	0	0
DIA_OC3.mzML	DIA_OC3	O15020	O15020	SPTN2_HUMAN	SPTBN2	1.16E+07	9.44E+06	1.04E+07	1.16E+07	9.44E+06	1.04E+07	1.04E+07	SAVAWEER	SAVAWEER	SAVAWEER2	2	2.89E-05	0.000168152	0.000255558	0.000268312	0.000240327	0.000268456	0	1	2.69E+06	2.02E+06	2.69E+06	0.994003	39.6907	39.4695	39.8653	8.15427	39.8502	7.8638	Spectrin beta chain, non-erythrocytic 2	0.000115734	0.985927	6.82E+06	5.24726	0.278866	5.49927	0.999982	1.03004	0.00144769	1.33374e+06;764927;592305;445704;206145;88052.4;	1.33374e+06;764927;592305;425776;89783.7;86419.1;	0.996483;0.997362;0.98408;0.971702;0.571543;0.925819;	61762	0	0	0	0
DIA_ON1.mzML	DIA_ON1	O15020	O15020	SPTN2_HUMAN	SPTBN2	2.85E+06	2.21E+06	1.98E+06	2.85E+06	2.21E+06	1.98E+06	1.98E+06	SAVAWEER	SAVAWEER	SAVAWEER2	2	6.52E-05	0.000168152	0.000728863	0.000617284	0.000240327	0.000617665	0	1	774556	743354	774556	0.955194	39.8832	39.706	40.0577	8.15427	39.9634	8.06078	Spectrin beta chain, non-erythrocytic 2	0.000115734	0.87625	1.85E+06	2.4173	0.438852	0.681903	0.998544	1.07743	0.327503	347792;196716;235815;177178;314491;52225.4;	347792;193654;233110;118042;11752;27760.2;	0.997652;0.901207;0.936698;0.658481;-0.238674;0.632225;	61969	0	0	0	0
DIA_ON2.mzML	DIA_ON2	O15020	O15020	SPTN2_HUMAN	SPTBN2	2.49E+06	2.11E+06	1.98E+06	2.49E+06	2.11E+06	1.98E+06	1.98E+06	SAVAWEER	SAVAWEER	SAVAWEER2	2	7.00E-05	0.000168152	0.000712758	0.000608273	0.000240327	0.000608643	0	1	836354	848925	836354	0.928365	40.0024	39.7818	40.1805	8.15427	39.9912	8.19504	Spectrin beta chain, non-erythrocytic 2	0.000115734	0.975199	1.68E+06	2.01096	0.600314	0.299872	0.999482	0.989909	0.0263849	372933;222580;294482;218482;256116;27878.2;	372933;221084;242338;125080;56286.8;8903.9;	0.997381;0.974714;0.779872;0.206388;-0.301975;0.716606;	62176	0	0	0	0
DIA_ON3.mzML	DIA_ON3	O15020	O15020	SPTN2_HUMAN	SPTBN2	2.76E+06	2.10E+06	1.86E+06	2.76E+06	2.10E+06	1.86E+06	1.86E+06	SAVAWEER	SAVAWEER	SAVAWEER2	2	6.79E-05	0.000168152	0.000647249	0.000591366	0.000240327	0.000591716	0	1	802603	740190	802603	0.939753	39.5402	39.366	39.7176	8.15427	39.6575	8.00059	Spectrin beta chain, non-erythrocytic 2	0.000115734	0.835285	996141	3.05561	0.4359	1.9239	0.999432	1.70272	0.235405	381398;206587;254368;165011;356012;55623.2;	379411;206587;216605;126088;50885.3;46673.9;	0.981045;0.984054;0.825174;0.789598;-0.232454;0.829195;	61486	0	0	0	0
DIA_IN1.mzML	DIA_IN1	O15020	O15020	SPTN2_HUMAN	SPTBN2	1.70E+06	1.46E+06	1.40E+06	1.70E+06	1.46E+06	1.40E+06	1.40E+06	SAVAWEER	SAVAWEER	SAVAWEER2	2	0.000454162	0.000168152	0.000643915	0.000541126	0.000240327	0.000541418	0	1	536227	522812	536227	0.741511	40.3833	40.1199	40.6463	8.15427	40.346	8.26826	Spectrin beta chain, non-erythrocytic 2	0.000115734	0.910038	1.30E+06	1.83103	0.3697	1.37784	0.99385	0.41451	0.0627446	409615;126617;360504;289314;564804;57662.6;	375254;65783.9;95188.5;91000.5;55679.6;57662.6;	0.842604;0.777115;0.318377;0.00927026;-0.0490495;0.919493;	62728	0	0	0	0
DIA_IN2.mzML	DIA_IN2	O15020	O15020	SPTN2_HUMAN	SPTBN2	1.82E+06	1.65E+06	1.64E+06	1.82E+06	1.65E+06	1.64E+06	1.64E+06	SAVAWEER	SAVAWEER	SAVAWEER2	2	0.000135556	0.000168152	0.000652316	0.000552792	0.000240327	0.000553097	0	1	545882	658646	545882	0.935111	39.5397	39.3203	39.7143	8.15427	39.6458	7.98506	Spectrin beta chain, non-erythrocytic 2	0.000115734	0.822983	1.84E+06	2.79205	0.423149	2.1566	0.998936	2.21781	0.386887	245783;152921;188506;196676;430843;73165.3;	245783;128190;171908;98349.7;35968;51130.8;	0.96283;0.859053;0.952196;0.576931;-0.126858;0.93906;	61417	0	0	0	0
DIA_IN3.mzML	DIA_IN3	O15020	O15020	SPTN2_HUMAN	SPTBN2	1.88E+06	1.72E+06	1.50E+06	1.88E+06	1.72E+06	1.50E+06	1.50E+06	SAVAWEER	SAVAWEER	SAVAWEER2	2	0.000201993	0.000168152	0.000708717	0.000604961	0.000240327	0.000605327	0	1	783467	780557	783467	0.912696	40.0655	39.8911	40.2865	8.15427	39.989	8.30152	Spectrin beta chain, non-erythrocytic 2	0.000115734	0.868734	1.66E+06	2.75781	0.322796	1.07497	0.997181	1.06262	0.0851889	383736;205974;408675;294542;368524;60869;	383736;200211;199520;199310;20320.7;10942;	0.98988;0.958606;0.718176;0.742237;-0.371573;-0.277679;	62245	0	0	0	0
DIA_OC1.mzML	DIA_OC1	P0DMV8;P0DMV9	P0DMV9;P0DMV8	HS71A_HUMAN;HS71B_HUMAN	HSPA1A;HSPA1B	5.83E+06	5.15E+06	5.76E+06	5.83E+06	5.15E+06	5.76E+06		SAVEDEGLK	SAVEDEGLK	SAVEDEGLK2	2	2.92E-05	0.000583521	1	0.000249377	0.000240327	0.000249501	0	0	1.14E+06	939573	1.14E+06	0.851377	28.5554	28.3347	28.6858	-14.3663	28.6053	-14.9392	Heat shock 70 kDa protein 1A	0.000221153	0.820527	6.22E+06	2.96204	0.48332	0	0.999982	2.02515	0.00683506	1.02107e+06;557330;39419.8;42447.1;26975.2;	571445;543676;37449.8;42447.1;23324.7;	0.766596;0.941385;0.881679;0.936128;0.83048;	44236	0	0	0	0
DIA_OC2.mzML	DIA_OC2	P0DMV8;P0DMV9	P0DMV9;P0DMV8	HS71A_HUMAN;HS71B_HUMAN	HSPA1A;HSPA1B	6.76E+06	4.86E+06	5.89E+06	6.76E+06	4.86E+06	5.89E+06		SAVEDEGLK	SAVEDEGLK	SAVEDEGLK2	2	2.58E-05	0.000583521	1	0.000253743	0.000240327	0.000253872	0	0	2.22E+06	1.50E+06	2.22E+06	0.979553	28.5966	28.419	28.7281	-14.3663	28.6944	-14.9422	Heat shock 70 kDa protein 1A	0.000221153	0.988398	7.16E+06	3.63852	0.898024	0	0.999927	2.12336	0.0105238	1.16674e+06;1.00546e+06;76065.7;35017.6;47570.2;	1.16674e+06;1.00546e+06;66993.1;10077.3;47570.2;	0.982119;0.976555;0.844896;0.409464;0.979966;	44305	0	0	0	0
DIA_OC3.mzML	DIA_OC3	P0DMV8;P0DMV9	P0DMV9;P0DMV8	HS71A_HUMAN;HS71B_HUMAN	HSPA1A;HSPA1B	7.06E+06	5.66E+06	5.53E+06	7.06E+06	5.66E+06	5.53E+06		SAVEDEGLK	SAVEDEGLK	SAVEDEGLK2	2	2.89E-05	0.000583521	1	0.000268312	0.000240327	0.000268456	0	0	1.85E+06	1.39E+06	1.85E+06	0.981249	28.2517	28.1198	28.4262	-14.3663	28.2571	-14.9935	Heat shock 70 kDa protein 1A	0.000221153	0.986787	6.15E+06	3.60518	0.536715	0	0.999992	1.28525	0.00371274	984594;833660;139475;69671.4;38405.4;	984594;833660;81181.7;67528.1;36485.4;	0.982634;0.983995;0.376032;0.925907;0.881106;	43822	0	0	0	0
DIA_OC1.mzML	DIA_OC1	P52209	P52209	6PGD_HUMAN	PGD	4.87E+06	4.21E+06	4.69E+06	4.87E+06	4.21E+06	4.69E+06	4.69E+06	SAVENC(UniMod:4)QDSWR	SAVENCQDSWR	SAVENC(UniMod:4)QDSWR2	2	2.92E-05	0.000168152	0.000271223	0.000249377	0.000240327	0.000249501	0	1	105507	88192.9	105507	0.881442	35.4352	35.2144	35.5661	0.0128184	35.4975	-0.0359555	6-phosphogluconate dehydrogenase, decarboxylating	0.000115734	0	1.44E+06	3.77139	0.601969	2.80074	0.999922	0.76733	0.0358045	69352.7;72370.9;21043.4;17081.9;93597.1;8593.43;	67381.2;72370.9;21043.4;17081.9;39060.3;3701.87;	0.878462;0.946881;0.886224;0.887305;0.717057;0.589054;	55020	0	0	0	0
DIA_OC2.mzML	DIA_OC2	P52209	P52209	6PGD_HUMAN	PGD	5.81E+06	4.08E+06	4.52E+06	5.81E+06	4.08E+06	4.52E+06	4.52E+06	SAVENC(UniMod:4)QDSWR	SAVENCQDSWR	SAVENC(UniMod:4)QDSWR2	2	2.58E-05	0.000168152	0.000278474	0.000253743	0.000240327	0.000253872	0	1	93449.9	63323.8	93449.9	0.745363	35.5561	35.4251	35.6878	0.0128184	35.5551	0.0665852	6-phosphogluconate dehydrogenase, decarboxylating	0.000115734	0	736061	3.34818	0.411264	1.12489	0.999999	0.705133	0.0331738	89249.8;111995;46487.7;10315.3;67011;19600.5;	58850.6;61208.9;24284;10315.3;37564.4;7147.43;	0.761368;0.718001;0.608432;0.976412;0.544312;0.564722;	55227	0	0	0	0
DIA_OC3.mzML	DIA_OC3	P52209	P52209	6PGD_HUMAN	PGD	5.34E+06	4.23E+06	4.85E+06	5.34E+06	4.23E+06	4.85E+06	4.85E+06	SAVENC(UniMod:4)QDSWR	SAVENCQDSWR	SAVENC(UniMod:4)QDSWR2	2	2.89E-05	0.000168152	0.000255558	0.000268312	0.000240327	0.000268456	0	1	107081	79343.2	107081	0.907934	34.9947	34.7311	35.1297	0.0128184	35.0951	-0.107318	6-phosphogluconate dehydrogenase, decarboxylating	0.000115734	0	0	3.64063	0.584796	2.75891	0.999987	0.1208	0.00599752	85348.8;88559.4;9993.34;17023.5;103214;38474.2;	85348.8;83213;4708.24;17023.5;46285.8;38474.2;	0.932212;0.832377;0.648864;0.857867;0.697676;0.893566;	54399	0	0	0	0
DIA_ON1.mzML	DIA_ON1	P52209	P52209	6PGD_HUMAN	PGD	5.98E+06	5.89E+06	6.41E+06	5.98E+06	5.89E+06	6.41E+06	6.41E+06	SAVENC(UniMod:4)QDSWR	SAVENCQDSWR	SAVENC(UniMod:4)QDSWR2	2	6.52E-05	0.000168152	0.000728863	0.000617284	0.000240327	0.000617665	0	1	890233	781527	890233	0.995356	35.0083	34.8342	35.1856	0.0128184	35.0703	-0.00933153	6-phosphogluconate dehydrogenase, decarboxylating	0.000115734	0.470781	4.29E+06	5.5794	0.6139	7.09999	0.999998	0.680976	0.258795	511666;524598;251152;130512;276077;159173;	511666;519606;248056;130512;262225;159173;	0.995552;0.908242;0.995665;0.993999;0.992524;0.918931;	54330	0	0	0	0
DIA_ON2.mzML	DIA_ON2	P52209	P52209	6PGD_HUMAN	PGD	6.62E+06	5.97E+06	5.72E+06	6.62E+06	5.97E+06	5.72E+06	5.72E+06	SAVENC(UniMod:4)QDSWR	SAVENCQDSWR	SAVENC(UniMod:4)QDSWR2	2	7.00E-05	0.000168152	0.000712758	0.000608273	0.000240327	0.000608643	0	1	811588	796766	811588	0.989929	35.0846	34.9532	35.2587	0.0128184	35.056	0.110557	6-phosphogluconate dehydrogenase, decarboxylating	0.000115734	0.521883	3.76E+06	5.53996	0.594622	6.84413	0.999999	0.953541	0.221481	473622;474901;226026;112958;275713;145075;	473622;468485;226026;111940;271049;142518;	0.989202;0.867999;0.992126;0.98857;0.989908;0.937882;	54468	0	0	0	0
DIA_ON3.mzML	DIA_ON3	P52209	P52209	6PGD_HUMAN	PGD	7.40E+06	6.08E+06	6.30E+06	7.40E+06	6.08E+06	6.30E+06	6.30E+06	SAVENC(UniMod:4)QDSWR	SAVENCQDSWR	SAVENC(UniMod:4)QDSWR2	2	6.79E-05	0.000168152	0.000647249	0.000591366	0.000240327	0.000591716	0	1	916771	791536	916771	0.987101	34.6249	34.4919	34.8441	0.0128184	34.7635	-0.108263	6-phosphogluconate dehydrogenase, decarboxylating	0.000115734	0.837524	3.53E+06	5.72647	0.625162	8.84115	1	1.63909	0.0354143	538278;610367;260970;117524;293300;115632;	538278;594099;260970;117524;285233;115632;	0.990404;0.968282;0.979961;0.987832;0.993608;0.966319;	53778	0	0	0	0
DIA_IN1.mzML	DIA_IN1	P52209	P52209	6PGD_HUMAN	PGD	6.49E+06	5.88E+06	4.49E+06	6.49E+06	5.88E+06	4.49E+06	4.49E+06	SAVENC(UniMod:4)QDSWR	SAVENCQDSWR	SAVENC(UniMod:4)QDSWR2	2	8.39E-05	0.000168152	0.000643915	0.000541126	0.000240327	0.000541418	0	1	454850	401319	454850	0.967062	35.4632	35.3309	35.6831	0.0128184	35.3433	0.246656	6-phosphogluconate dehydrogenase, decarboxylating	0.000115734	0.555585	2.73E+06	4.94752	0.580122	6.08835	0.999995	1.84894	0.467009	274695;243222;119362;60793.5;167217;75469.5;	274695;243222;119362;60793.5;167217;18607.7;	0.976884;0.943394;0.951537;0.953168;0.991321;0.696793;	55020	0	0	0	0
DIA_IN2.mzML	DIA_IN2	P52209	P52209	6PGD_HUMAN	PGD	6.32E+06	6.02E+06	5.09E+06	6.32E+06	6.02E+06	5.09E+06	5.09E+06	SAVENC(UniMod:4)QDSWR	SAVENCQDSWR	SAVENC(UniMod:4)QDSWR2	2	9.20E-05	0.000168152	0.000652316	0.000552792	0.000240327	0.000553097	0	1	410361	394877	410361	0.933905	34.7049	34.4872	34.8399	0.0128184	34.7947	-0.143352	6-phosphogluconate dehydrogenase, decarboxylating	0.000115734	0	0	4.68784	0.451929	4.25496	0.999986	0.775506	0.253522	247517;226242;121214;60548.5;184739;72606.3;	230919;76197.8;120215;59226.7;157238;72606.3;	0.918768;0.722453;0.959571;0.940829;0.914146;0.91132;	53847	0	0	0	0
DIA_IN3.mzML	DIA_IN3	P52209	P52209	6PGD_HUMAN	PGD	5.17E+06	4.82E+06	4.89E+06	5.17E+06	4.82E+06	4.89E+06	4.89E+06	SAVENC(UniMod:4)QDSWR	SAVENCQDSWR	SAVENC(UniMod:4)QDSWR2	2	7.89E-05	0.000168152	0.000708717	0.000604961	0.000240327	0.000605327	0	1	434212	417719	434212	0.987698	35.1912	35.0141	35.3656	0.0128184	35.0467	0.339658	6-phosphogluconate dehydrogenase, decarboxylating	0.000115734	0.580409	1.83E+06	5.41196	0.621579	7.26015	0.999981	1.69751	0.491685	265371;213915;114335;54507;159210;57322.5;	265371;199475;114335;54507;149461;57322.5;	0.990467;0.893673;0.985554;0.978718;0.989668;0.921147;	54606	0	0	0	0
DIA_ON1.mzML	DIA_ON1	P52209	P52209	6PGD_HUMAN	PGD	5.98E+06	5.89E+06	6.41E+06	5.98E+06	5.89E+06	6.41E+06	6.41E+06	SAVEN(UniMod:7)C(UniMod:4)QDSWR	SAVENCQDSWR	SAVEN(UniMod:7)C(UniMod:4)QDSWR2	2	6.52E-05	0.00033787	0.000728863	0.000617284	0.000240327	0.000617665	0	1	201003	180249	201003	0.963298	37.5177	37.3404	37.6502	4.58143	37.6333	4.34647	6-phosphogluconate dehydrogenase, decarboxylating	0.000155812	0.978644	1.58E+06	4.58658	0.382062	1.92443	0.999995	0.628735	0.0472486	122826;105266;82911.7;39723.1;22605;2867.44;	120542;105266;73132.2;39723.1;22605;915.803;	0.893622;0.958987;0.961509;0.966947;0.989166;0.56421;	58263	0	0	0	0
DIA_ON2.mzML	DIA_ON2	P52209	P52209	6PGD_HUMAN	PGD	6.62E+06	5.97E+06	5.72E+06	6.62E+06	5.97E+06	5.72E+06	5.72E+06	SAVEN(UniMod:7)C(UniMod:4)QDSWR	SAVENCQDSWR	SAVEN(UniMod:7)C(UniMod:4)QDSWR2	2	7.00E-05	0.00033787	0.000712758	0.000608273	0.000240327	0.000608643	0	1	191052	178924	191052	0.942015	37.6375	37.4158	37.8132	4.58143	37.6557	4.5298	6-phosphogluconate dehydrogenase, decarboxylating	0.000155812	0.783011	1.64E+06	4.25948	0.341835	1.96939	0.999997	1.16046	0.0156944	146717;97703.3;82785.2;30326.9;26294.6;1578.48;	146717;97703.4;67054.1;30058.5;26294.6;0;	0.971022;0.953276;0.908544;0.880344;0.985525;0.414642;	58470	0	0	0	0
DIA_ON3.mzML	DIA_ON3	P52209	P52209	6PGD_HUMAN	PGD	7.40E+06	6.08E+06	6.30E+06	7.40E+06	6.08E+06	6.30E+06	6.30E+06	SAVEN(UniMod:7)C(UniMod:4)QDSWR	SAVENCQDSWR	SAVEN(UniMod:7)C(UniMod:4)QDSWR2	2	6.79E-05	0.00033787	0.000647249	0.000591366	0.000240327	0.000591716	0	1	252662	212898	252662	0.980867	37.2176	37.0432	37.3538	4.58143	37.3369	4.3337	6-phosphogluconate dehydrogenase, decarboxylating	0.000155812	0.957097	1.84E+06	5.09703	0.405318	2.5246	0.999991	1.29933	0.183705	160612;131139;103663;40872.3;31530.1;9813.04;	160612;131139;89992.3;40872.3;31530.1;3658.11;	0.990422;0.992657;0.965254;0.939532;0.976389;0.74427;	57849	0	0	0	0
DIA_IN1.mzML	DIA_IN1	P52209	P52209	6PGD_HUMAN	PGD	6.49E+06	5.88E+06	4.49E+06	6.49E+06	5.88E+06	4.49E+06	4.49E+06	SAVEN(UniMod:7)C(UniMod:4)QDSWR	SAVENCQDSWR	SAVEN(UniMod:7)C(UniMod:4)QDSWR2	2	8.39E-05	0.00033787	0.000643915	0.000541126	0.000240327	0.000541418	0	1	241828	231792	241828	0.968835	38.1062	37.9269	38.2814	4.58143	38.0136	4.69412	6-phosphogluconate dehydrogenase, decarboxylating	0.000155812	0.952484	1.37E+06	5.64847	0.331138	4.57367	0.999999	1.09416	0.130759	174023;134144;89907.7;53787.7;25366.3;22736.7;	174023;134144;83352.7;53787.7;24331.3;22736.7;	0.990843;0.963956;0.982264;0.994523;0.949732;0.989693;	59160	0	0	0	0
DIA_IN2.mzML	DIA_IN2	P52209	P52209	6PGD_HUMAN	PGD	6.32E+06	6.02E+06	5.09E+06	6.32E+06	6.02E+06	5.09E+06	5.09E+06	SAVEN(UniMod:7)C(UniMod:4)QDSWR	SAVENCQDSWR	SAVEN(UniMod:7)C(UniMod:4)QDSWR2	2	9.20E-05	0.00033787	0.000652316	0.000552792	0.000240327	0.000553097	0	1	239775	243022	239775	0.979541	37.216	37.0835	37.3474	4.58143	37.4021	4.2807	6-phosphogluconate dehydrogenase, decarboxylating	0.000155812	0.960286	1.38E+06	4.87391	0.371675	3.84954	0.999983	0	-1.00E+07	166887;133675;88351.3;44803.7;25488.5;9594.32;	166887;133675;80611.5;44803.7;25488.5;4534.34;	0.946484;0.987715;0.977823;0.941751;0.942112;0.748722;	57780	0	0	0	0
DIA_IN3.mzML	DIA_IN3	P52209	P52209	6PGD_HUMAN	PGD	5.17E+06	4.82E+06	4.89E+06	5.17E+06	4.82E+06	4.89E+06	4.89E+06	SAVEN(UniMod:7)C(UniMod:4)QDSWR	SAVENCQDSWR	SAVEN(UniMod:7)C(UniMod:4)QDSWR2	2	7.89E-05	0.00033787	0.000708717	0.000604961	0.000240327	0.000605327	0	1	283343	268967	283343	0.963165	37.8755	37.6551	38.0077	4.58143	37.7183	4.79684	6-phosphogluconate dehydrogenase, decarboxylating	0.000155812	0.979307	1.58E+06	4.64707	0.437807	5.03513	0.99999	0.182045	4.30E-07	172738;151148;105514;28326.3;26681.2;13007.2;	170603;151148;105514;28326.3;26681.2;12475.2;	0.890922;0.959278;0.98854;0.891946;0.884837;0.843173;	58815	0	0	0	0
DIA_IN3.mzML	DIA_IN3	P52209	P52209	6PGD_HUMAN	PGD	5.17E+06	4.82E+06	4.89E+06	5.17E+06	4.82E+06	4.89E+06	4.89E+06	SAVENC(UniMod:4)Q(UniMod:7)DSWR	SAVENCQDSWR	SAVENC(UniMod:4)Q(UniMod:7)DSWR2	2	7.89E-05	0.00527045	0.000708717	0.000604961	0.000240327	0.000605327	0	1	422516	410417	422516	0.967216	37.8301	37.698	38.0077	4.19047	37.474	4.7279	6-phosphogluconate dehydrogenase, decarboxylating	0.000933707	0.970843	1.50E+06	5.17569	0.434997	4.24846	0.999769	1.73244	0.0290078	172738;151148;53312.7;102697;26681.2;19469;	171532;151148;45811.7;99836;26681.2;18416.9;	0.949184;0.990996;0.865063;0.962195;0.948069;0.918404;	58746	0	0	0	0
DIA_OC1.mzML	DIA_OC1	P52209	P52209	6PGD_HUMAN	PGD	4.87E+06	4.21E+06	4.69E+06	4.87E+06	4.21E+06	4.69E+06	4.69E+06	SAVENC(UniMod:4)QDSWRR	SAVENCQDSWRR	SAVENC(UniMod:4)QDSWRR3	3	0.00366192	0.0116789	0.000271223	0.000249377	0.000240327	0.000249501	0	1	84501.9	69740.5	84501.9	0.911186	29.7025	29.5707	29.7909	-12.3822	29.5075	-12.4877	6-phosphogluconate dehydrogenase, decarboxylating	0.00179168	0.027925	2.09E+06	1.12933	0.601863	0	0.773673	0	-1.00E+07	28640.1;76056.2;0;0;0;0;	8445.75;76056.2;0;0;0;0;	0.615107;0.944064;0;0;0;0;	46033	0	0	0	0
DIA_OC3.mzML	DIA_OC3	P52209	P52209	6PGD_HUMAN	PGD	5.34E+06	4.23E+06	4.85E+06	5.34E+06	4.23E+06	4.85E+06	4.85E+06	SAVENC(UniMod:4)QDSWRR	SAVENCQDSWRR	SAVENC(UniMod:4)QDSWRR3	3	0.00806916	0.0116789	0.000255558	0.000268312	0.000240327	0.000268456	0	1	53334.1	40176.2	53334.1	0.795505	29.3971	29.3089	29.4853	-12.3822	29.2189	-12.1717	6-phosphogluconate dehydrogenase, decarboxylating	0.00179168	0	1.12E+06	1.17143	0.465271	0	0.594566	0	-1.00E+07	23027.4;102353;0;0;0;0;	23027.4;30306.7;0;0;0;0;	0.801784;0.790734;0;0;0;0;	45619	0	0	0	0
DIA_ON1.mzML	DIA_ON1	P52209	P52209	6PGD_HUMAN	PGD	5.98E+06	5.89E+06	6.41E+06	5.98E+06	5.89E+06	6.41E+06	6.41E+06	SAVENC(UniMod:4)QDSWRR	SAVENCQDSWRR	SAVENC(UniMod:4)QDSWRR3	3	6.52E-05	0.0116789	0.000728863	0.000617284	0.000240327	0.000617665	0	1	511307	456696	511307	0.977172	29.4091	29.3208	29.4952	-12.3822	29.2437	-12.1184	6-phosphogluconate dehydrogenase, decarboxylating	0.00179168	0.00916047	3.61E+06	3.52667	0.494649	0	0.999888	1.05795	5.77E-05	232507;331833;24498.1;3220.88;32199.8;11404.8;	210022;292731;24498.1;2415.66;3926.34;8553.63;	0.987501;0.974886;0.801784;0.801784;-0.148841;0.801784;	45550	0	0	0	0
DIA_ON2.mzML	DIA_ON2	P52209	P52209	6PGD_HUMAN	PGD	6.62E+06	5.97E+06	5.72E+06	6.62E+06	5.97E+06	5.72E+06	5.72E+06	SAVENC(UniMod:4)QDSWRR	SAVENCQDSWRR	SAVENC(UniMod:4)QDSWRR3	3	0.00220349	0.0116789	0.000712758	0.000608273	0.000240327	0.000608643	0	1	683118	623517	683118	0.973368	29.4379	29.3068	29.5694	-12.3822	29.3029	-12.1788	6-phosphogluconate dehydrogenase, decarboxylating	0.00179168	0.345764	5.38E+06	1.85484	0.636058	0.0495108	0.942023	1.05795	0.000221285	295820;387299;0;0;29881.6;0;	295820;387299;0;0;0;0;	0.976147;0.971245;0;0;-0.133218;0;	45619	0	0	0	0
DIA_ON3.mzML	DIA_ON3	P52209	P52209	6PGD_HUMAN	PGD	7.40E+06	6.08E+06	6.30E+06	7.40E+06	6.08E+06	6.30E+06	6.30E+06	SAVENC(UniMod:4)QDSWRR	SAVENCQDSWRR	SAVENC(UniMod:4)QDSWRR3	3	0.000121921	0.0116789	0.000647249	0.000591366	0.000240327	0.000591716	0	1	672605	545541	672605	0.965328	29.2425	29.1115	29.3776	-12.3822	29.0217	-11.9749	6-phosphogluconate dehydrogenase, decarboxylating	0.00179168	0.682702	6.24E+06	2.16069	0.682678	0.33113	0.99888	0.66745	0.000150813	330268;342337;19948.5;0;23737.3;12003.6;	330268;342337;0;0;0;0;	0.962021;0.968519;0.488913;0;0.159475;0.488913;	45343	0	0	0	0
DIA_IN1.mzML	DIA_IN1	P52209	P52209	6PGD_HUMAN	PGD	6.49E+06	5.88E+06	4.49E+06	6.49E+06	5.88E+06	4.49E+06	4.49E+06	SAVENC(UniMod:4)QDSWRR	SAVENCQDSWRR	SAVENC(UniMod:4)QDSWRR3	3	0.00238689	0.0116789	0.000643915	0.000541126	0.000240327	0.000541418	0	1	130109	126601	130109	0.92632	29.7262	29.6379	29.8576	-12.3822	29.5741	-12.2462	6-phosphogluconate dehydrogenase, decarboxylating	0.00179168	0.0610569	1.99E+06	1.60694	0.667731	0.111896	0.949395	0.757083	2.14E-05	75049.8;55059.1;0;0;9016.7;0;	75049.8;55059.1;0;0;0;0;	0.935447;0.91388;0;0;-0.467901;0;	46033	0	0	0	0
DIA_IN2.mzML	DIA_IN2	P52209	P52209	6PGD_HUMAN	PGD	6.32E+06	6.02E+06	5.09E+06	6.32E+06	6.02E+06	5.09E+06	5.09E+06	SAVENC(UniMod:4)QDSWRR	SAVENCQDSWRR	SAVENC(UniMod:4)QDSWRR3	3	0.000135556	0.0116789	0.000652316	0.000552792	0.000240327	0.000553097	0	1	162638	165889	162638	0.931083	29.1019	28.9701	29.2334	-12.3822	29.0869	-12.4003	6-phosphogluconate dehydrogenase, decarboxylating	0.00179168	0	503066	2.33385	0.362827	0.0271276	0.999415	0	-1.00E+07	83584.1;76881.2;5669.09;2464.3;0;6474.85;	83584.1;76881.2;0;0;0;2173.19;	0.963785;0.903625;0.523537;0.523537;0;0.644674;	45067	0	0	0	0
DIA_ON1.mzML	DIA_ON1	P52209	P52209	6PGD_HUMAN	PGD	5.98E+06	5.89E+06	6.41E+06	5.98E+06	5.89E+06	6.41E+06	6.41E+06	SAVENC(UniMod:4)Q(UniMod:7)DSWRR	SAVENCQDSWRR	SAVENC(UniMod:4)Q(UniMod:7)DSWRR3	3	0.000609632	0.013071	0.000728863	0.000617284	0.000240327	0.000617665	0	1	151540	125985	151540	0.916176	31.4328	31.3438	31.5644	-8.00263	31.4478	-7.85612	6-phosphogluconate dehydrogenase, decarboxylating	0.00201652	0	0	2.10436	0.787759	0.108049	0.969249	0	-1.00E+07	49888.1;98070.3;31234.3;0;0;0;	22235.3;98070.3;31234.3;0;0;0;	0.693006;0.957623;0.944909;0;0;0;	48724	0	0	0	0
DIA_ON2.mzML	DIA_ON2	P52209	P52209	6PGD_HUMAN	PGD	6.62E+06	5.97E+06	5.72E+06	6.62E+06	5.97E+06	5.72E+06	5.72E+06	SAVENC(UniMod:4)Q(UniMod:7)DSWRR	SAVENCQDSWRR	SAVENC(UniMod:4)Q(UniMod:7)DSWRR3	3	0.00152642	0.013071	0.000712758	0.000608273	0.000240327	0.000608643	0	1	122205	104886	122205	0.961284	31.5078	31.3756	31.6392	-8.00263	31.4141	-7.65991	6-phosphogluconate dehydrogenase, decarboxylating	0.00201652	0	0	2.10796	0.168159	0.184273	0.960401	1.33718	0.00720775	12231.5;97972;24925;18048.7;0;219835;	0;97972;24233.1;5266.74;0;0;	0.501014;0.97795;0.893907;0.333448;0;-0.340495;	48862	0	0	0	0
DIA_IN1.mzML	DIA_IN1	P52209	P52209	6PGD_HUMAN	PGD	6.49E+06	5.88E+06	4.49E+06	6.49E+06	5.88E+06	4.49E+06	4.49E+06	SAVENC(UniMod:4)Q(UniMod:7)DSWRR	SAVENCQDSWRR	SAVENC(UniMod:4)Q(UniMod:7)DSWRR3	3	0.000573943	0.013071	0.000643915	0.000541126	0.000240327	0.000541418	0	1	264886	277279	264886	0.961085	31.8378	31.7069	32.0157	-8.00263	31.6291	-7.43467	6-phosphogluconate dehydrogenase, decarboxylating	0.00201652	0	363168	2.75397	0.498583	0.211461	0.991943	0	-1.00E+07	102034;126592;38051.6;2555.47;0;461871;	100243;126592;38051.6;0;0;125458;	0.964382;0.985878;0.869915;0.54093;0;-0.337173;	49345	0	0	0	0
DIA_IN2.mzML	DIA_IN2	P52209	P52209	6PGD_HUMAN	PGD	6.32E+06	6.02E+06	5.09E+06	6.32E+06	6.02E+06	5.09E+06	5.09E+06	SAVENC(UniMod:4)Q(UniMod:7)DSWRR	SAVENCQDSWRR	SAVENC(UniMod:4)Q(UniMod:7)DSWRR3	3	9.20E-05	0.013071	0.000652316	0.000552792	0.000240327	0.000553097	0	1	230965	244984	230965	0.962205	31.1739	31.0415	31.3042	-8.00263	31.2236	-7.98906	6-phosphogluconate dehydrogenase, decarboxylating	0.00201652	0.938492	493118	2.73387	0.603027	0	0.999922	0	-1.00E+07	79674.3;111147;40144.1;2846.68;0;0;	79674.3;111147;40144.1;1084.33;0;0;	0.957895;0.960517;0.975431;0.683309;0;0;	48310	0	0	0	0
DIA_IN3.mzML	DIA_IN3	P52209	P52209	6PGD_HUMAN	PGD	5.17E+06	4.82E+06	4.89E+06	5.17E+06	4.82E+06	4.89E+06	4.89E+06	SAVENC(UniMod:4)Q(UniMod:7)DSWRR	SAVENCQDSWRR	SAVENC(UniMod:4)Q(UniMod:7)DSWRR3	3	0.00149718	0.013071	0.000708717	0.000604961	0.000240327	0.000605327	0	1	181627	190998	181627	0.929032	31.6545	31.5242	31.7874	-8.00263	31.4411	-7.38724	6-phosphogluconate dehydrogenase, decarboxylating	0.00201652	0	0	2.0606	0.478517	0.000223255	0.974433	1.16375	5.76E-05	58690.8;125111;16222.4;0;0;40386.3;	58690.8;117007;5929.57;0;0;39096.9;	0.978406;0.917088;0.676034;0;0;0.869689;	49069	0	0	0	0
DIA_OC1.mzML	DIA_OC1	P78318	P78318	IGBP1_HUMAN	IGBP1	75938	62672.6	62672.6	75938	62672.6	62672.6	62672.6	SAVESGQADDERVR	SAVESGQADDERVR	SAVESGQADDERVR3	3	2.92E-05	0.00185257	0.000982801	0.00130208	0.00313742	0.00130265	0	1	75938	62672.6	75938	0.948265	22.1703	22.0812	22.3025	-29.1207	22.1993	-30.043	Immunoglobulin-binding protein 1	0.000420209	0.926709	195272	3.90881	0.547801	4.12079	1	1.101	0.0554183	31800.9;25973;18164.2;19065.4;4457.54;4265.48;	31800.9;25973;18164.2;16382.6;1362.29;1083.77;	0.95536;0.943885;0.942103;0.875682;0.629069;0.491007;	34234	0	0	0	0
DIA_OC2.mzML	DIA_OC2	P78318	P78318	IGBP1_HUMAN	IGBP1	93609.3	63146.4	63146.4	93609.3	63146.4	63146.4	63146.4	SAVESGQADDERVR	SAVESGQADDERVR	SAVESGQADDERVR3	3	2.58E-05	0.00185257	0.00145773	0.0019305	0.00313742	0.00193133	0	1	93609.3	63146.4	93609.3	0.933305	22.3011	22.1691	22.3895	-29.1207	22.2998	-29.4779	Immunoglobulin-binding protein 1	0.000420209	0.983494	286674	3.10275	0.666261	1.37587	0.999998	0.640057	0.0247458	43782.9;23242.2;26584.2;25486.6;251946;163.541;	43782.9;23242.2;26584.2;11056.3;0;57.8243;	0.942984;0.913418;0.934752;0.466074;-0.467733;0.698063;	34441	0	0	0	0
DIA_OC3.mzML	DIA_OC3	P78318	P78318	IGBP1_HUMAN	IGBP1	93369.6	68951.1	68951.1	93369.6	68951.1	68951.1	68951.1	SAVESGQADDERVR	SAVESGQADDERVR	SAVESGQADDERVR3	3	8.33E-05	0.00185257	0.000491159	0.000867491	0.00313742	0.000867867	0	1	93369.6	68951.1	93369.6	0.943967	22.0877	21.9563	22.1763	-29.1207	22.0522	-29.4512	Immunoglobulin-binding protein 1	0.000420209	0	123611	2.61133	0.585378	0.492353	0.999624	1.21765	0.00848295	45213.9;24778.4;24023.8;19796.5;284723;5704.05;	45213.9;24778.4;23377.3;0;0;0;	0.965723;0.927264;0.919592;0.0835641;-0.496901;-0.201332;	34165	0	0	0	0
DIA_ON1.mzML	DIA_ON1	P78318	P78318	IGBP1_HUMAN	IGBP1	2116.65	1728.99	1728.99	2116.65	1728.99	1728.99	1728.99	SAVESGQADDERVR	SAVESGQADDERVR	SAVESGQADDERVR3	3	0.00299794	0.00185257	0.00558971	0.00555298	0.00313742	0.00555556	0	1	2116.65	1728.99	2116.65	0.684141	22.0894	21.9564	22.1789	-29.1207	22.1155	-29.3699	Immunoglobulin-binding protein 1	0.000420209	0	0	2.17437	0.349734	1.78982	0.904888	1.51138	0.359792	4080;0;2057.23;5717.61;14956.7;4442.93;	1407.14;0;709.512;3763.56;0;4442.93;	0.684141;0;0.684141;0.797801;-0.213408;0.921905;	34096	0	0	0	0
DIA_ON2.mzML	DIA_ON2	P78318	P78318	IGBP1_HUMAN	IGBP1	4681.39	4191.01	4191.01	4681.39	4191.01	4191.01	4191.01	SAVESGQADDERVR	SAVESGQADDERVR	SAVESGQADDERVR3	3	0.000321612	0.00185257	0.004662	0.00434783	0.00313742	0.00434993	0	1	4681.39	4191.01	4681.39	0.801784	22.163	22.0735	22.2522	-29.1207	22.1409	-29.2666	Immunoglobulin-binding protein 1	0.000420209	0.358729	47095.3	1.07763	0.435995	0.01691	0.988109	1.60564	0.323542	3015.16;2221.65;0;11485;0;6061.59;	3015.16;1666.23;0;3771.88;0;0;	0.801784;0.801784;0;0.230329;0;-0.242377;	34234	0	0	0	0
DIA_OC2.mzML	DIA_OC2	Q14247	Q14247	SRC8_HUMAN	CTTN	864176	597851	620394	864176	597851	620394	620394	SAVGFEYQGK	SAVGFEYQGK	SAVGFEYQGK2	2	0.000702802	1	0.000278474	0.000253743	0.000240327	0.000253872	0	1	459062	311744	459062	0.942185	42.7173	42.5865	42.8033	12.3984	42.6145	12.6236	Src substrate cortactin	0.00791571	0	0	1.83702	0.297467	0.345325	0.964617	1.50346	0.065875	403018;71370.7;17017.3;0;4420.01;126758;	381704;71370.7;5986.58;0;1554.93;21132;	0.952329;0.908611;0.695646;0;0.695646;-0.228885;	66461	0	0	0	0
DIA_OC3.mzML	DIA_OC3	Q14247	Q14247	SRC8_HUMAN	CTTN	840307	622640	522393	840307	622640	522393	522393	SAVGFEYQGK	SAVGFEYQGK	SAVGFEYQGK2	2	0.000104485	1	0.000255558	0.000268312	0.000240327	0.000268456	0	1	244352	180448	244352	0.820135	42.204	42.0696	42.3349	12.3984	42.1922	12.437	Src substrate cortactin	0.00791571	0.897382	630772	2.04439	0.451728	0.052112	0.99929	0.888716	0.0185264	148713;98790.1;158168;0;5398.43;58281.8;	72560.5;98790.1;73001.6;0;0;0;	0.715785;0.947235;0.751855;0;0.543469;0.512389;	65702	0	0	0	0
DIA_OC1.mzML	DIA_OC1	Q14247	Q14247	SRC8_HUMAN	CTTN	795324	695639	800337	795324	695639	800337	800337	SAVGHEYQSK	SAVGHEYQSK	SAVGHEYQSK2	2	0.00273433	0.0149196	0.000271223	0.000249377	0.000240327	0.000249501	0	1	19580.8	16160.3	19580.8	0.699276	19.2237	19.1348	19.3127	-41.366	19.18	-40.2915	Src substrate cortactin	0.002267	0.460727	2.64E+06	1.21074	0.61792	0.022837	0.824544	1.05765	0.106616	50975.7;10096.2;6939.51;1829.43;26563.4;21169.2;	11269.2;7572.19;6939.51;1372.07;1677.88;2172.25;	0.623672;0.801784;0.801784;0.801784;-0.383857;-0.238067;	29616	0	0	0	0
DIA_OC2.mzML	DIA_OC2	Q14247	Q14247	SRC8_HUMAN	CTTN	864176	597851	620394	864176	597851	620394	620394	SAVGHEYQSK	SAVGHEYQSK	SAVGHEYQSK2	2	0.0060963	0.0149196	0.000278474	0.000253743	0.000240327	0.000253872	0	1	11417.9	7702.24	11417.9	0.801784	19.0902	19.0013	19.1762	-41.366	19.2023	-41.3317	Src substrate cortactin	0.002267	0	406761	1.05852	0.360292	1.54083	0.688466	0.705348	0.0252087	12160.7;11059.6;2297.39;1612.49;11074.3;24622;	9120.54;0;2297.39;0;1963.27;1743.8;	0.801784;-0.448855;0.801784;-0.534522;0.158369;-0.35919;	29409	0	0	0	0
DIA_OC3.mzML	DIA_OC3	Q14247	Q14247	SRC8_HUMAN	CTTN	840307	622640	522393	840307	622640	522393	522393	SAVGHEYQSK	SAVGHEYQSK	SAVGHEYQSK2	2	0.000104485	0.0149196	0.000255558	0.000268312	0.000240327	0.000268456	0	1	21404.4	16368.8	21404.4	0.605798	19.1885	19.0989	19.2767	-41.366	19.1293	-40.6841	Src substrate cortactin	0.002267	0.365408	1.66E+06	2.43225	0.598626	0.572527	0.999306	0.766067	0.071858	59788.3;19957.2;6725.92;16696.1;20923.7;27030.4;	10957;4499.63;6725.92;3721.39;0;2997.86;	0.477817;0.424862;0.801784;0.628402;-0.512701;-0.203615;	29616	0	0	0	0
DIA_OC1.mzML	DIA_OC1	Q6UWY5	Q6UWY5	OLFL1_HUMAN	OLFML1	1.44E+06	1.19E+06	1.15E+06	1.44E+06	1.19E+06	1.15E+06	1.15E+06	SAVGNLALR	SAVGNLALR	SAVGNLALR2	2	8.52E-05	0.00247992	0.000271223	0.000249377	0.000240327	0.000249501	0	1	1.44E+06	1.19E+06	1.44E+06	0.979597	45.5451	45.4129	45.7193	18.1994	45.5252	18.2318	Olfactomedin-like protein 1	0.000557577	0.648945	4.32E+06	2.28952	0.186885	0.00329246	0.99926	1.72816	0.00790347	863458;437241;0;150048;0;75932;	853806;437241;0;147003;0;0;	0.984027;0.985142;0;0.937371;0;-0.491164;	70868	0	0	0	0
DIA_OC2.mzML	DIA_OC2	Q6UWY5	Q6UWY5	OLFL1_HUMAN	OLFML1	1.59E+06	1.10E+06	1.13E+06	1.59E+06	1.10E+06	1.13E+06	1.13E+06	SAVGNLALR	SAVGNLALR	SAVGNLALR2	2	2.58E-05	0.00247992	0.000278474	0.000253743	0.000240327	0.000253872	0	1	1.41E+06	951019	1.41E+06	0.97946	45.5257	45.3478	45.6568	18.1994	45.5217	18.197	Olfactomedin-like protein 1	0.000557577	0.6878	5.11E+06	2.94299	0.435237	0.0113068	0.999995	1.05207	0.00998273	902708;514121;65859.9;92834.6;33070.6;55858.2;	902708;507099;63912.8;0;0;0;	0.991889;0.957336;0.805064;0.481327;0.595555;0.00936473;	70868	0	0	0	0
DIA_OC3.mzML	DIA_OC3	Q6UWY5	Q6UWY5	OLFL1_HUMAN	OLFML1	1.43E+06	1.13E+06	1.14E+06	1.43E+06	1.13E+06	1.14E+06	1.14E+06	SAVGNLALR	SAVGNLALR	SAVGNLALR2	2	0.000304015	0.00247992	0.000255558	0.000268312	0.000240327	0.000268456	0	1	1.27E+06	940222	1.27E+06	0.976477	45.0969	44.9233	45.232	18.1994	45.0813	18.2365	Olfactomedin-like protein 1	0.000557577	0.934637	8.50E+06	1.90593	0.173731	0	0.994664	1.77776	0.00523517	928219;346099;17036.1;68027.7;0;71501.2;	928219;344975;0;0;0;18767.2;	0.993491;0.930699;0.283606;-0.263554;0;0.226803;	70247	0	0	0	0
DIA_OC1.mzML	DIA_OC1	P49754	P49754	VPS41_HUMAN	VPS41	220845	182266	220187	220845	182266	220187	220187	SAVLHEGEGNIR	SAVLHEGEGNIR	SAVLHEGEGNIR3	3	2.92E-05	0.0112469	0.000271223	0.000249377	0.000240327	0.000249501	0	1	19617.8	16190.8	19617.8	0.801784	28.9036	28.8146	28.9923	-13.7712	28.8669	-14.2407	Vacuolar protein sorting-associated protein 41 homolog	0.00171602	0.978356	488931	2.08141	0.273803	0.000132607	0.999711	1.38018	0.00403765	15582.5;10291.8;42971.4;7807.04;0;6043.68;	5073.37;7718.83;0;5855.28;0;6043.68;	0.740485;0.801784;-0.227076;0.801784;0;0.801784;	44783	0	0	0	0
DIA_OC2.mzML	DIA_OC2	P49754	P49754	VPS41_HUMAN	VPS41	302531	207236	195789	302531	207236	195789	195789	SAVLHEGEGNIR	SAVLHEGEGNIR	SAVLHEGEGNIR3	3	0.000912131	0.0112469	0.000278474	0.000253743	0.000240327	0.000253872	0	1	7837.67	5287.09	7837.67	0.648142	28.9875	28.8102	29.0759	-13.7712	28.9606	-14.1401	Vacuolar protein sorting-associated protein 41 homolog	0.00171602	0.515488	1.06E+06	1.16561	0.456988	0.095106	0.948455	0.618402	0.000917981	16877;10295;44281.9;5860.57;0;7313.27;	16877;4668.71;9302.57;0;0;3168.96;	0.654438;0.6457;0.0642447;0.321841;0;0.651739;	44921	0	0	0	0
DIA_OC3.mzML	DIA_OC3	P49754	P49754	VPS41_HUMAN	VPS41	220338	169767	198137	220338	169767	198137	198137	SAVLHEGEGNIR	SAVLHEGEGNIR	SAVLHEGEGNIR3	3	0.00197239	0.0112469	0.000255558	0.000268312	0.000240327	0.000268456	0	1	14382.4	10621	14382.4	0.801784	28.6007	28.5117	28.6898	-13.7712	28.5232	-14.1257	Vacuolar protein sorting-associated protein 41 homolog	0.00171602	0.82718	345953	1.58693	0.277555	0.262231	0.864573	1.05795	0.0479238	17182.8;8775.54;3762.15;0;0;7475.76;	3547.95;8775.54;0;0;0;5606.82;	0.325907;0.801784;-0.534522;0;0;0.801784;	44369	0	0	0	0
DIA_ON2.mzML	DIA_ON2	P49754	P49754	VPS41_HUMAN	VPS41	181347	141899	146378	181347	141899	146378	146378	SAVLHEGEGNIR	SAVLHEGEGNIR	SAVLHEGEGNIR3	3	0.00148405	0.0112469	0.000712758	0.000608273	0.000240327	0.000608643	0	1	6243.15	5926.21	6243.15	0.724821	28.64	28.5518	28.7291	-13.7712	28.6736	-14.1002	Vacuolar protein sorting-associated protein 41 homolog	0.00171602	0	0	1.48466	0.435263	0	0.962273	1.69086	0.205745	20348.6;4360.79;29404.7;876.661;0;5508.18;	3490.67;4360.79;3640.14;657.496;0;1224.86;	0.170429;0.801784;-0.226657;0.801784;0;0.409503;	44369	0	0	0	0
DIA_IN1.mzML	DIA_IN1	P49754	P49754	VPS41_HUMAN	VPS41	362706	319743	236131	362706	319743	236131	236131	SAVLHEGEGNIR	SAVLHEGEGNIR	SAVLHEGEGNIR3	3	0.00436996	0.0112469	0.000643915	0.000541126	0.000240327	0.000541418	0	1	11995.1	11966.1	11995.1	0.451792	28.8387	28.7527	29.017	-13.7712	28.9113	-14.0233	Vacuolar protein sorting-associated protein 41 homolog	0.00171602	0.225086	423667	1.09948	0.479474	0	0.906515	1.14123	0.0495622	12850.8;8512.39;22514.8;212368;0;0;	3643.76;8512.39;10272;3482.66;0;0;	0.228463;0.651306;0.634724;-0.0358635;0;0;	44645	0	0	0	0
DIA_IN3.mzML	DIA_IN3	P49754	P49754	VPS41_HUMAN	VPS41	247230	228137	210590	247230	228137	210590	210590	SAVLHEGEGNIR	SAVLHEGEGNIR	SAVLHEGEGNIR3	3	0.00368344	0.0112469	0.000708717	0.000604961	0.000240327	0.000605327	0	1	8281.25	8369.04	8281.25	0.801784	28.5679	28.4791	28.6561	-13.7712	28.6668	-14.2915	Vacuolar protein sorting-associated protein 41 homolog	0.00171602	0.433444	801763	1.03429	0.441731	0	0.929943	1.61365	0.0809952	12404.8;6551.75;20594.7;2306;0;0;	2639.99;6551.75;3470.2;1729.5;0;0;	0.392735;0.801784;0.14998;0.801784;0;0;	44231	0	0	0	0
DIA_OC1.mzML	DIA_OC1	P40939	P40939	ECHA_HUMAN	HADHA	7.57E+06	6.41E+06	6.71E+06	7.57E+06	6.41E+06	6.71E+06	6.71E+06	SAVLISSK	SAVLISSK	SAVLISSK2	2	0.000135619	0.0214852	0.000271223	0.000249377	0.000240327	0.000249501	0	1	173292	143020	173292	0.777805	31.6794	31.5041	31.9427	-7.98048	31.7313	-7.83423	Trifunctional enzyme subunit alpha, mitochondrial	0.00319005	0.49791	2.11E+07	3.2578	0.583948	0.000359678	0.9988	1.05795	0.000731622	252802;47137.4;94318.3;102306;141065;0;	85526.6;44104.7;94318.3;34869.4;10380.3;0;	-0.158884;0.898866;0.941671;0.181439;-0.108538;0;	49128	0	0	0	0
DIA_OC2.mzML	DIA_OC2	P40939	P40939	ECHA_HUMAN	HADHA	9.91E+06	6.69E+06	6.54E+06	9.91E+06	6.69E+06	6.54E+06	6.54E+06	SAVLISSK	SAVLISSK	SAVLISSK2	2	0.000207967	0.0214852	0.000278474	0.000253743	0.000240327	0.000253872	0	1	175909	118663	175909	0.838563	31.669	31.4945	31.8478	-7.98048	31.7847	-8.01234	Trifunctional enzyme subunit alpha, mitochondrial	0.00319005	0.1381	1.91E+07	2.32134	0.727885	0.00527281	0.99131	0	-1.00E+07	65094.9;23972.4;59465.3;130645;49782;0;	48821.2;23972.4;44599;107337;41359;0;	0.801784;0.801784;0.801784;0.862059;0.865176;0;	49128	0	0	0	0
DIA_OC3.mzML	DIA_OC3	P40939	P40939	ECHA_HUMAN	HADHA	8.08E+06	6.15E+06	6.54E+06	8.08E+06	6.15E+06	6.54E+06	6.54E+06	SAVLISSK	SAVLISSK	SAVLISSK2	2	2.89E-05	0.0214852	0.000255558	0.000268312	0.000240327	0.000268456	0	1	147610	115677	147610	0.734218	31.3729	31.1946	31.6371	-7.98048	31.4113	-7.91778	Trifunctional enzyme subunit alpha, mitochondrial	0.00319005	0.131405	1.98E+07	3.01078	0.711448	0.000817359	0.999946	1.03624	0.000895728	223715;40183.9;72112.4;149288;133403;17774;	84226.4;40183.9;72112.4;35314;14018.4;0;	0.283333;0.938448;0.922295;0.117764;0.0145627;-0.470867;	48714	0	0	0	0
DIA_OC1.mzML	DIA_OC1	P40939	P40939	ECHA_HUMAN	HADHA	7.57E+06	6.41E+06	6.71E+06	7.57E+06	6.41E+06	6.71E+06	6.71E+06	SAVLISSKPGC(UniMod:4)FIAGADINMLAAC(UniMod:4)K	SAVLISSKPGCFIAGADINMLAACK	SAVLISSKPGC(UniMod:4)FIAGADINMLAAC(UniMod:4)K3	3	2.92E-05	0.00327924	0.000271223	0.000249377	0.000240327	0.000249501	0	1	667787	583555	667787	0.898315	82.0965	81.9184	82.3596	76.6493	81.9425	76.7338	Trifunctional enzyme subunit alpha, mitochondrial	0.000640561	0.855366	2.10E+07	4.42113	0.645041	2.99429	0.999997	2.18542	0.538439	285666;313759;133617;219123;148613;133774;	285666;309160;125405;211952;146676;84910;	0.987066;0.93288;0.892632;0.877544;0.855475;0.691647;	128110	0	0	0	0
DIA_OC2.mzML	DIA_OC2	P40939	P40939	ECHA_HUMAN	HADHA	9.91E+06	6.69E+06	6.54E+06	9.91E+06	6.69E+06	6.54E+06	6.54E+06	SAVLISSKPGC(UniMod:4)FIAGADINMLAAC(UniMod:4)K	SAVLISSKPGCFIAGADINMLAACK	SAVLISSKPGC(UniMod:4)FIAGADINMLAAC(UniMod:4)K3	3	2.58E-05	0.00327924	0.000278474	0.000253743	0.000240327	0.000253872	0	1	822826	555058	822826	0.937475	81.9833	81.8523	82.1606	76.6493	81.9918	76.7247	Trifunctional enzyme subunit alpha, mitochondrial	0.000640561	0	1.98E+07	4.08654	0.651271	3.9798	0.999989	1.81125	0.648994	352433;424757;173911;246239;176260;160332;	213744;405365;163151;241202;176260;144122;	0.53464;0.923017;0.864118;0.938411;0.969447;0.853007;	128041	0	0	0	0
DIA_OC3.mzML	DIA_OC3	P40939	P40939	ECHA_HUMAN	HADHA	8.08E+06	6.15E+06	6.54E+06	8.08E+06	6.15E+06	6.54E+06	6.54E+06	SAVLISSKPGC(UniMod:4)FIAGADINMLAAC(UniMod:4)K	SAVLISSKPGCFIAGADINMLAACK	SAVLISSKPGC(UniMod:4)FIAGADINMLAAC(UniMod:4)K3	3	2.89E-05	0.00327924	0.000255558	0.000268312	0.000240327	0.000268456	0	1	879492	690716	879492	0.966853	81.5869	81.2345	81.94	76.6493	81.4621	76.8642	Trifunctional enzyme subunit alpha, mitochondrial	0.000640561	0.866745	2.19E+07	5.07373	0.724862	4.83185	1	1.99689	0.330558	329334;409379;236839;282413;187700;192396;	329334;409379;236839;282413;187700;175051;	0.972995;0.975565;0.921535;0.94847;0.97551;0.861548;	127420	0	0	0	0
DIA_ON2.mzML	DIA_ON2	P40939	P40939	ECHA_HUMAN	HADHA	119343	93553.1	117370	119343	93553.1	117370	117370	SAVLISSKPGC(UniMod:4)FIAGADINMLAAC(UniMod:4)K	SAVLISSKPGCFIAGADINMLAACK	SAVLISSKPGC(UniMod:4)FIAGADINMLAAC(UniMod:4)K3	3	0.000133592	0.00327924	0.000712758	0.000608273	0.000240327	0.000608643	0	1	119343	93553.1	119343	0.665675	81.5282	81.396	81.7056	76.6493	81.4958	76.629	Trifunctional enzyme subunit alpha, mitochondrial	0.000640561	0.413107	2.92E+06	1.66791	0.819854	0.221773	0.999045	1.45125	0.455263	32132.8;118122;128782;91396.4;21652.7;50369.9;	10516.2;38579.7;10917.3;59110.2;21652.7;15385.5;	0.480536;0.29989;-0.134853;0.797994;0.956194;0.425334;	127282	0	0	0	0
DIA_OC1.mzML	DIA_OC1	Q9UBF2;Q9Y678	Q9Y678;Q9UBF2	COPG1_HUMAN;COPG2_HUMAN	COPG1;COPG2	1.04E+06	860658	221359	1.04E+06	860658	221359		SAVLQEAR	SAVLQEAR	SAVLQEAR2	2	2.92E-05	0.00327924	0.000271223	0.000489476	0.000240327	0.000489716	0	0	1.04E+06	860658	1.04E+06	0.973882	27.6733	27.5372	27.8049	-16.1652	27.8381	-16.5956	Coatomer subunit gamma-2	0.000640561	0	8.18E+06	3.74685	0.32469	2.05153	0.999961	1.09992	0.0107136	522990;317447;235624;208366;14167.1;2634.03;	522990;317447;225101;202390;13807.4;969.886;	0.979989;0.986549;0.949172;0.938236;0.817346;0.656811;	42852	0	0	0	0
DIA_OC2.mzML	DIA_OC2	Q9UBF2;Q9Y678	Q9Y678;Q9UBF2	COPG1_HUMAN;COPG2_HUMAN	COPG1;COPG2	1.37E+06	923783	306946	1.37E+06	923783	306946		SAVLQEAR	SAVLQEAR	SAVLQEAR2	2	2.58E-05	0.00327924	0.000278474	0.000735294	0.000240327	0.000735655	0	0	1.37E+06	923783	1.37E+06	0.964009	27.7104	27.5326	27.843	-16.1652	27.8993	-16.661	Coatomer subunit gamma-2	0.000640561	0	6.79E+06	3.5208	0.434329	1.62266	0.999003	1.06287	0.0292724	572801;458626;280218;340146;25074.3;0;	572801;458626;264018;338004;7043.05;0;	0.933581;0.992403;0.939436;0.977049;0.328955;0;	42921	0	0	0	0
DIA_OC3.mzML	DIA_OC3	Q9UBF2;Q9Y678	Q9Y678;Q9UBF2	COPG1_HUMAN;COPG2_HUMAN	COPG1;COPG2	1.10E+06	808974	376049	1.10E+06	808974	376049		SAVLQEAR	SAVLQEAR	SAVLQEAR2	2	5.74E-05	0.00327924	0.000255558	0.000681663	0.000240327	0.000681973	0	0	1.10E+06	808974	1.10E+06	0.962166	27.4106	27.28	27.544	-16.1652	27.5297	-16.8727	Coatomer subunit gamma-2	0.000640561	0.47455	2.17E+07	3.46407	0.438803	1.58148	0.999669	1.13009	0.0336107	499231;357512;281869;238760;17644.2;0;	499231;357512;236992;238722;16690.4;0;	0.981423;0.985949;0.887027;0.886275;0.801251;0;	42507	0	0	0	0
DIA_OC1.mzML	DIA_OC1	Q9Y2X7	Q9Y2X7	GIT1_HUMAN	GIT1	445230	393157	68077.3	445230	393157	68077.3	64841	SAVPFLPVNPEYSATR	SAVPFLPVNPEYSATR	SAVPFLPVNPEYSATR2	2	2.92E-05	0.000168152	0.000271223	0.000249377	0.000240327	0.000249501	0	1	445230	393157	445230	0.95467	78.3917	78.1713	78.6132	70.0154	78.3589	69.9676	ARF GTPase-activating protein GIT1	0.000115734	0	0	2.36614	0.197759	1.47698	0.999943	0.928807	0.0121334	368101;52480.2;4095.75;28304.4;58429.8;46557.5;	368101;49101.5;0;28027.6;35202.7;18004.1;	0.968532;0.862943;0.325278;0.933313;0.580604;-0.120002;	122315	0	0	0	0
DIA_OC2.mzML	DIA_OC2	Q9Y2X7	Q9Y2X7	GIT1_HUMAN	GIT1	501517	360724	98835.8	501517	360724	98835.8	101224	SAVPFLPVNPEYSATR	SAVPFLPVNPEYSATR	SAVPFLPVNPEYSATR2	2	2.58E-05	0.000168152	0.000278474	0.000253743	0.000240327	0.000253872	0	1	501517	360724	501517	0.870077	78.3303	78.1528	78.5047	70.0154	78.3609	69.9407	ARF GTPase-activating protein GIT1	0.000115734	0.694068	510016	3.46249	0.310428	3.59753	0.999997	0.853985	0.0376545	525230;46315.1;21395.1;34615.1;50275.5;39959.2;	420587;46315.1;21395.1;34615.1;29877.3;31063.3;	0.84794;0.98347;0.846171;0.987334;0.746825;0.8211;	122315	0	0	0	0
DIA_OC3.mzML	DIA_OC3	Q9Y2X7	Q9Y2X7	GIT1_HUMAN	GIT1	405605	301693	91159.9	405605	301693	91159.9	86302.7	SAVPFLPVNPEYSATR	SAVPFLPVNPEYSATR	SAVPFLPVNPEYSATR2	2	2.89E-05	0.000168152	0.000255558	0.000268312	0.000240327	0.000268456	0	1	317050	253383	317050	0.708667	78.0176	77.886	78.1956	70.0154	77.9312	70.2397	ARF GTPase-activating protein GIT1	0.000115734	0.944288	401272	2.75283	0.179986	1.29133	0.999821	0.790993	0.0202927	517462;51421.6;0;28044.3;48389.3;40238;	239562;51421.6;0;26066.5;6218.94;32173;	0.627;0.977007;0;0.929855;-0.343506;0.807394;	121832	0	0	0	0
DIA_OC1.mzML	DIA_OC1	Q99569	Q99569	PKP4_HUMAN	PKP4	2.05E+06	1.85E+06	2.09E+06	2.05E+06	1.85E+06	2.09E+06	2.11E+06	SAVSPDLHITPIYEGR	SAVSPDLHITPIYEGR	SAVSPDLHITPIYEGR3	3	2.92E-05	0.000168152	0.000271223	0.000249377	0.000240327	0.000249501	0	1	943507	778688	943507	0.96265	62.8581	62.6836	62.9922	44.2638	62.7752	44.3826	Plakophilin-4	0.000115734	0.933246	5.01E+06	3.87197	0.547426	1.59191	0.999982	1.34407	0.00755122	442296;268366;238589;27670.3;180172;239643;	436552;268366;238589;0;180172;191617;	0.943241;0.993379;0.9636;0.479385;0.976899;0.802096;	97998	0	0	0	0
DIA_OC2.mzML	DIA_OC2	Q99569	Q99569	PKP4_HUMAN	PKP4	2.60E+06	1.75E+06	2.01E+06	2.60E+06	1.75E+06	2.01E+06	2.04E+06	SAVSPDLHITPIYEGR	SAVSPDLHITPIYEGR	SAVSPDLHITPIYEGR3	3	2.58E-05	0.000168152	0.000278474	0.000253743	0.000240327	0.000253872	0	1	1.17E+06	791275	1.17E+06	0.980999	62.6425	62.4203	62.8163	44.2638	62.6634	44.232	Plakophilin-4	0.000115734	0.873982	5.02E+06	4.64098	0.758808	2.7469	1	1.20096	0.00595759	528111;361377;298504;180945;224695;435623;	519506;361377;292116;180945;224695;234783;	0.989932;0.976621;0.970527;0.935058;0.993997;0.517004;	97722	0	0	0	0
DIA_OC3.mzML	DIA_OC3	Q99569	Q99569	PKP4_HUMAN	PKP4	2.45E+06	1.96E+06	2.01E+06	2.45E+06	1.96E+06	2.01E+06	2.02E+06	SAVSPDLHITPIYEGR	SAVSPDLHITPIYEGR	SAVSPDLHITPIYEGR3	3	2.89E-05	0.000168152	0.000255558	0.000268312	0.000240327	0.000268456	0	1	1.14E+06	855165	1.14E+06	0.965499	62.276	62.0978	62.4063	44.2638	62.0782	44.4982	Plakophilin-4	0.000115734	0.818274	5.69E+06	4.10879	0.592343	0.738394	0.999997	1.59463	0.0126859	439360;397349;309461;53024.2;75612;237769;	439360;386314;309461;16712.1;75612;195244;	0.968992;0.947592;0.982893;0.576131;0.848841;0.882675;	97170	0	0	0	0
DIA_OC1.mzML	DIA_OC1	P68871	P68871	HBB_HUMAN	HBB	1.55E+06	1.47E+06	1.46E+06	1.55E+06	1.47E+06	1.46E+06	553829	SAVTALWGK	SAVTALWGK	SAVTALWGK2	2	2.92E-05	0.000930399	0.000271223	0.000249377	0.000240327	0.000249501	0	1	699630	577413	699630	0.991346	63.1174	62.9403	63.2916	44.6705	63.0626	44.7466	Hemoglobin subunit beta	0.000284748	0.928466	3.87E+06	4.85663	0.595516	3.86533	0.999984	0.983243	0.00346555	448071;557015;141898;109661;124952;97325.5;	448071;508082;141898;109661;103524;94282.6;	0.990726;0.891113;0.988051;0.998144;0.805773;0.948412;	98400	0	0	0	0
DIA_OC2.mzML	DIA_OC2	P68871	P68871	HBB_HUMAN	HBB	1.71E+06	1.25E+06	1.30E+06	1.71E+06	1.25E+06	1.30E+06	494837	SAVTALWGK	SAVTALWGK	SAVTALWGK2	2	2.58E-05	0.000930399	0.000278474	0.000253743	0.000240327	0.000253872	0	1	597698	407557	597698	0.903564	63.0756	62.9405	63.2935	44.6705	62.9551	44.846	Hemoglobin subunit beta	0.000284748	0.973482	4.93E+06	3.65856	0.818075	2.20944	0.999967	0	-1.00E+07	514879;731352;116895;58255;121207;111149;	440750;549590;98692.9;58255;60946.9;54634.8;	0.913365;0.819768;0.858463;0.905815;0.440998;0.730949;	98400	0	0	0	0
DIA_OC3.mzML	DIA_OC3	P68871	P68871	HBB_HUMAN	HBB	1.63E+06	1.33E+06	1.29E+06	1.63E+06	1.33E+06	1.29E+06	493556	SAVTALWGK	SAVTALWGK	SAVTALWGK2	2	2.89E-05	0.000930399	0.000255558	0.000268312	0.000240327	0.000268456	0	1	728183	547534	728183	0.989617	62.3112	62.1367	62.4884	44.6705	62.3736	44.5436	Hemoglobin subunit beta	0.000284748	0.839109	2.94E+06	3.83693	0.557204	1.34524	0.99994	0.863514	0.00144614	463113;697963;157830;107240;63261;97771.8;	463113;539417;157830;107240;0;62359.1;	0.993932;0.828191;0.990025;0.970381;-0.593251;0.740068;	97227	0	0	0	0
DIA_OC1.mzML	DIA_OC1	P05556	P05556	ITB1_HUMAN	ITGB1	1.09E+07	9.15E+06	1.15E+07	1.09E+07	9.15E+06	1.15E+07	1.15E+07	SAVTTVVNPK	SAVTTVVNPK	SAVTTVVNPK2	2	2.92E-05	0.000168152	0.000271223	0.000249377	0.000240327	0.000249501	0	1	6.07E+06	5.06E+06	6.07E+06	0.988081	32.2145	31.9518	32.4349	-6.89046	32.1982	-6.66963	Integrin beta-1	0.000115734	0.371051	2.77E+07	5.43391	0.756918	3.89759	0.999997	1.2524	0.000418397	3.35099e+06;1.76463e+06;776336;956061;411695;272048;	3.35099e+06;1.76463e+06;776336;956061;411695;268118;	0.988968;0.981898;0.969358;0.99638;0.951176;0.863338;	49966	0	0	0	0
DIA_OC2.mzML	DIA_OC2	P05556	P05556	ITB1_HUMAN	ITGB1	1.28E+07	8.66E+06	1.08E+07	1.28E+07	8.66E+06	1.08E+07	1.08E+07	SAVTTVVNPK	SAVTTVVNPK	SAVTTVVNPK2	2	2.58E-05	0.000168152	0.000278474	0.000253743	0.000240327	0.000253872	0	1	7.33E+06	4.95E+06	7.33E+06	0.996569	32.2056	31.9841	32.4249	-6.89046	32.2672	-6.84029	Integrin beta-1	0.000115734	0.269569	2.21E+07	5.82403	0.440497	8.58519	0.999999	0.544244	0.00289753	3.94866e+06;2.27978e+06;1.0131e+06;1.1118e+06;615219;425991;	3.94866e+06;2.27978e+06;1.0131e+06;1.1027e+06;615219;425991;	0.998799;0.995829;0.978418;0.990112;0.986597;0.978346;	49966	0	0	0	0
DIA_OC3.mzML	DIA_OC3	P05556	P05556	ITB1_HUMAN	ITGB1	1.18E+07	8.71E+06	1.10E+07	1.18E+07	8.71E+06	1.10E+07	1.10E+07	SAVTTVVNPK	SAVTTVVNPK	SAVTTVVNPK2	2	2.89E-05	0.000168152	0.000255558	0.000268312	0.000240327	0.000268456	0	1	6.02E+06	4.75E+06	6.02E+06	0.988638	31.9507	31.7312	32.1249	-6.89046	31.8323	-6.69883	Integrin beta-1	0.000115734	0.405336	2.75E+07	5.75132	0.653057	6.00155	1	1.06694	0.0141047	3.31481e+06;1.83532e+06;859907;910475;450391;300992;	3.31098e+06;1.83532e+06;859907;878196;446762;300992;	0.98753;0.991484;0.9968;0.986867;0.975385;0.933277;	49621	0	0	0	0
DIA_OC1.mzML	DIA_OC1	O96005	O96005	CLPT1_HUMAN	CLPTM1	741651	616886	437630	741651	616886	437630	437630	SAVVAAGGGSSGQVTSNGSIGR	SAVVAAGGGSSGQVTSNGSIGR	SAVVAAGGGSSGQVTSNGSIGR2	2	2.92E-05	0.000168152	0.000271223	0.000249377	0.000240327	0.000249501	0	1	43288.3	35726.4	43288.3	0.963797	34.3977	34.2654	34.5749	-2.08021	34.3743	-2.12774	Cleft lip and palate transmembrane protein 1	0.000115734	0	0	3.82721	0.617919	4.58549	0.999999	0	-1.00E+07	20376.7;16499.1;6412.51;10250;4517.84;12889.4;	20376.7;16499.1;6412.51;2652.09;4177.86;12889.4;	0.963875;0.994914;0.883487;0.434973;0.852007;0.950927;	53392	0	0	0	0
DIA_OC2.mzML	DIA_OC2	O96005	O96005	CLPT1_HUMAN	CLPTM1	994699	670998	470469	994699	670998	470469	470469	SAVVAAGGGSSGQVTSNGSIGR	SAVVAAGGGSSGQVTSNGSIGR	SAVVAAGGGSSGQVTSNGSIGR2	2	2.58E-05	0.000168152	0.000278474	0.000253743	0.000240327	0.000253872	0	1	58689.2	40360.1	58689.2	0.943166	34.4329	34.3026	34.6073	-2.08021	34.4234	-2.18425	Cleft lip and palate transmembrane protein 1	0.000115734	0	0	4.02784	0.681095	6.18818	1	0	-1.00E+07	31437.7;15445.7;11805.8;20193.5;7150.09;16488.7;	31437.7;15445.7;11805.8;9144.39;0;15061.9;	0.948551;0.962319;0.903765;0.790118;0.543141;0.818119;	53461	0	0	0	0
DIA_OC3.mzML	DIA_OC3	O96005	O96005	CLPT1_HUMAN	CLPTM1	858848	637250	410261	858848	637250	410261	410261	SAVVAAGGGSSGQVTSNGSIGR	SAVVAAGGGSSGQVTSNGSIGR	SAVVAAGGGSSGQVTSNGSIGR2	2	2.89E-05	0.000168152	0.000255558	0.000268312	0.000240327	0.000268456	0	1	29333.8	21953.1	29333.8	0.841131	34.2679	34.1321	34.3532	-2.08021	34.0687	-1.53033	Cleft lip and palate transmembrane protein 1	0.000115734	0	0	3.9991	0.756993	7.21559	1	0	-1.00E+07	27265.3;8057.97;8166.04;6176.05;15356.9;14450.3;	14342.5;6825.33;8166.04;1278.03;12601.9;9046.85;	0.782871;0.849998;0.936044;0.384425;0.884605;0.793451;	53254	0	0	0	0
DIA_OC1.mzML	DIA_OC1	Q13418	Q13418	ILK_HUMAN	ILK	1.32E+06	1.12E+06	322786	1.32E+06	1.12E+06	322786	322786	SAVVEMLIMR	SAVVEMLIMR	SAVVEMLIMR2	2	0.000152342	0.00400191	0.000271223	0.000249377	0.000240327	0.000249501	0	1	409101	357952	409101	0.688513	81.7237	81.3715	82.0755	75.7341	81.5093	76.0142	Integrin-linked protein kinase	0.000737114	0.195145	1.42E+06	1.28899	0.773208	0.568207	0.997518	1.05804	0.0921169	209980;141184;187749;70814.8;7494.65;3356.06;	178501;141184;89416.5;28732.9;0;0;	0.671183;0.880345;0.420218;0.392025;0.238002;-0.126816;	127529	0	0	0	0
DIA_OC2.mzML	DIA_OC2	Q13418	Q13418	ILK_HUMAN	ILK	1.65E+06	1.12E+06	275820	1.65E+06	1.12E+06	275820	275820	SAVVEMLIMR	SAVVEMLIMR	SAVVEMLIMR2	2	9.61E-05	0.00400191	0.000278474	0.000253743	0.000240327	0.000253872	0	1	173091	120660	173091	0.169591	81.7899	81.6154	81.8783	75.7341	81.5832	76.2794	Integrin-linked protein kinase	0.000737114	0.634486	1.40E+06	1.04679	0.720472	0.64701	0.996345	1.24466	0.0159574	163300;111691;146625;52340.7;29067.5;5100.5;	73799.5;48035.7;51256.2;9262.66;10682.9;5100.5;	0.334902;-0.145906;0.227249;-0.489668;0.366607;0.661566;	127736	0	0	0	0
DIA_OC3.mzML	DIA_OC3	Q13418	Q13418	ILK_HUMAN	ILK	1.55E+06	1.17E+06	254296	1.55E+06	1.17E+06	254296	254296	SAVVEMLIMR	SAVVEMLIMR	SAVVEMLIMR2	2	2.89E-05	0.00400191	0.000255558	0.000268312	0.000240327	0.000268456	0	1	495493	384510	495493	0.710724	81.1281	80.7733	81.4352	75.7341	81.0517	75.9838	Integrin-linked protein kinase	0.000737114	0.634095	2.15E+06	2.09946	0.500237	0.865201	0.999962	0	-1.00E+07	278642;147450;234092;86582.4;29005.6;6586.82;	230934;91542.8;173016;86582.4;14085.6;0;	0.667154;0.662308;0.794497;0.87438;0.405472;0.422927;	126701	0	0	0	0
DIA_OC3.mzML	DIA_OC3	Q9H089	Q9H089	LSG1_HUMAN	LSG1	612770	478762	514396	612770	478762	514396	514396	SAWAMYFEKEDVK	SAWAMYFEKEDVK	SAWAMYFEKEDVK3	3	0.000104485	0.0152578	0.000255558	0.000268312	0.000240327	0.000268456	0	1	9822.24	7635.43	9822.24	0.801784	68.4794	68.3933	68.5677	54.6622	68.501	54.6206	Large subunit GTPase 1 homolog	0.00233139	0.639033	364801	1.71312	0.331396	0	0.999507	0.589475	0.254317	4388.67;10170.3;2818.22;7036.5;4426.54;0;	4388.67;0;2113.67;0;3319.91;0;	0.801784;0.216128;0.801784;0.133631;0.801784;0;	106894	0	0	0	0
DIA_OC1.mzML	DIA_OC1	P13674	P13674	P4HA1_HUMAN	P4HA1	227703	187926	276612	227703	187926	276612	276612	SAWLSGYENPVVSR	SAWLSGYENPVVSR	SAWLSGYENPVVSR2	2	0.000590279	0.0118875	0.000271223	0.000249377	0.000240327	0.000249501	0	1	180310	162091	180310	0.713615	69.4784	69.2153	69.5673	55.6034	69.592	55.4432	Prolyl 4-hydroxylase subunit alpha-1	0.00183018	0.409152	970287	1.76196	0.444937	1.7887	0.981806	1.28362	0.0162589	485766;44624.5;36842.6;1.0161e+06;24674.6;14174.5;	151033;15103.2;13816;180018;0;14174.5;	0.723747;0.705027;0.524166;0.339912;-0.0955572;0.6148;	108368	0	0	0	0
DIA_OC2.mzML	DIA_OC2	P13674	P13674	P4HA1_HUMAN	P4HA1	547878	369584	301524	547878	369584	301524	301524	SAWLSGYENPVVSR	SAWLSGYENPVVSR	SAWLSGYENPVVSR2	2	2.58E-05	0.0118875	0.000278474	0.000253743	0.000240327	0.000253872	0	1	547878	369584	547878	0.926047	69.4303	69.2533	69.562	55.6034	69.513	55.4585	Prolyl 4-hydroxylase subunit alpha-1	0.00183018	0.837214	516341	3.03004	0.579668	0.69636	0.999549	1.25954	0.112494	517368;58087.4;84759.1;1.0851e+06;16730.3;31822.2;	462628;53427.6;23164.2;149296;0;31822.2;	0.933738;0.878003;0.570368;-0.354085;-0.389963;0.894904;	108368	0	0	0	0
DIA_OC3.mzML	DIA_OC3	P13674	P13674	P4HA1_HUMAN	P4HA1	441671	345778	287601	441671	345778	287601	287601	SAWLSGYENPVVSR	SAWLSGYENPVVSR	SAWLSGYENPVVSR2	2	5.74E-05	0.0118875	0.000255558	0.000268312	0.000240327	0.000268456	0	1	441671	345778	441671	0.910707	69.0237	68.8928	69.1594	55.6034	69.0548	55.5654	Prolyl 4-hydroxylase subunit alpha-1	0.00183018	0.852024	575842	2.85723	0.442793	0.768611	0.999657	1.35633	0.0264585	352193;178238;0;974159;88265.9;32805.5;	352193;74189.8;0;138134;29932.8;15287.8;	0.960852;0.703996;0;-0.0639518;0.689044;0.75862;	107747	0	0	0	0
DIA_OC1.mzML	DIA_OC1	Q9Y6Y8	Q9Y6Y8	S23IP_HUMAN	SEC23IP	683066	602384	242972	683066	602384	242972	242972	SAWQTLNEFAR	SAWQTLNEFAR	SAWQTLNEFAR2	2	2.92E-05	0.000479712	0.000271223	0.000249377	0.000240327	0.000249501	0	1	319635	266439	319635	0.979091	75.3825	75.2472	75.5995	64.9246	75.3225	64.9816	SEC23-interacting protein	0.000181818	0.936681	1.67E+06	3.10112	0.634888	1.4022	0.999978	2.12068	0.0468341	162735;134153;19188.4;22746.3;	162735;134153;18972.1;22746.3;	0.98472;0.988488;0.831737;0.883399;	117602	0	0	0	0
DIA_OC2.mzML	DIA_OC2	Q9Y6Y8	Q9Y6Y8	S23IP_HUMAN	SEC23IP	952600	715691	364909	952600	715691	364909	364909	SAWQTLNEFAR	SAWQTLNEFAR	SAWQTLNEFAR2	2	4.95E-05	0.000479712	0.000278474	0.000253743	0.000240327	0.000253872	0	1	303578	210902	303578	0.856714	75.5397	75.3645	75.6289	64.9246	75.3453	65.2357	SEC23-interacting protein	0.000181818	0.928345	1.65E+06	2.15146	0.675099	0.745861	0.998562	1.81505	0.0347485	166225;144961;3100.77;6239.83;	159652;137686;723.387;6239.83;	0.852872;0.870494;0.587125;0.650939;	117947	0	0	0	0
DIA_OC3.mzML	DIA_OC3	Q9Y6Y8	Q9Y6Y8	S23IP_HUMAN	SEC23IP	317089	235756	344268	317089	235756	344268	344268	SAWQTLNEFAR	SAWQTLNEFAR	SAWQTLNEFAR2	2	2.89E-05	0.000479712	0.000255558	0.000268312	0.000240327	0.000268456	0	1	317089	235756	317089	0.915599	74.7001	74.4794	74.8313	64.9246	74.7397	64.8938	SEC23-interacting protein	0.000181818	0.920832	1.18E+06	3.44903	0.598261	1.80396	0.999978	1.6337	0.00761724	209757;117989;21353.1;33492.7;	185933;97663.2;20068.3;33492.7;	0.91937;0.892229;0.917277;0.962817;	116636	0	0	0	0
DIA_OC1.mzML	DIA_OC1	Q6PIU2	Q6PIU2	NCEH1_HUMAN	NCEH1	2.98E+06	2.59E+06	2.52E+06	2.98E+06	2.59E+06	2.52E+06	2.52E+06	SAWSSAQVK	SAWSSAQVK	SAWSSAQVK2	2	2.92E-05	0.000583521	0.000271223	0.000249377	0.000240327	0.000249501	0	1	635167	552330	635167	0.908683	34.7648	34.5876	34.8951	-1.37074	34.7673	-1.37673	Neutral cholesterol ester hydrolase 1	0.000224278	0.893817	3.62E+06	3.77146	0.268852	1.92014	0.999997	1.08176	0.00795728	275234;197634;186363;57987;6423.19;21803.2;	251170;197634;186363;23345;2053.65;21803.2;	0.845934;0.907908;0.994074;0.655026;0.56945;0.836721;	53966	0	0	0	0
DIA_OC2.mzML	DIA_OC2	Q6PIU2	Q6PIU2	NCEH1_HUMAN	NCEH1	3.66E+06	2.56E+06	2.52E+06	3.66E+06	2.56E+06	2.52E+06	2.52E+06	SAWSSAQVK	SAWSSAQVK	SAWSSAQVK2	2	2.58E-05	0.000583521	0.000278474	0.000253743	0.000240327	0.000253872	0	1	934265	648064	934265	0.983662	34.8432	34.7089	35.017	-1.37074	34.8043	-1.3507	Neutral cholesterol ester hydrolase 1	0.000224278	0.799103	4.09E+06	4.40925	0.275195	3.26525	0.999995	0	-1.00E+07	413736;322800;197729;32330.9;12745.9;25589.6;	413736;322800;197729;13148.8;6424.21;23933.6;	0.980276;0.986862;0.985525;0.640737;0.736848;0.905653;	54104	0	0	0	0
DIA_OC3.mzML	DIA_OC3	Q6PIU2	Q6PIU2	NCEH1_HUMAN	NCEH1	3.25E+06	2.44E+06	2.56E+06	3.25E+06	2.44E+06	2.56E+06	2.56E+06	SAWSSAQVK	SAWSSAQVK	SAWSSAQVK2	2	2.89E-05	0.000583521	0.000255558	0.000268312	0.000240327	0.000268456	0	1	767902	572747	767902	0.922196	34.3226	34.1909	34.4998	-1.37074	34.4228	-1.4196	Neutral cholesterol ester hydrolase 1	0.000224278	0.671027	3.36E+06	3.23834	0.50672	1.12738	0.999752	0	-1.00E+07	367984;274963;124955;42677.2;0;15723.8;	367984;274963;124955;42677.2;0;0;	0.886126;0.992327;0.874097;0.820705;0;0.569224;	53345	0	0	0	0
DIA_OC1.mzML	DIA_OC1	Q6IAN0	Q6IAN0	DRS7B_HUMAN	DHRS7B	1.21E+06	999767	888317	1.21E+06	999767	888317	888317	SAYAASK	SAYAASK	SAYAASK1	1	2.92E-05	0.00069592	0.000271223	0.000249377	0.000240327	0.000249501	0	1	10411.1	8592.4	10411.1	0.801784	18.7468	18.6579	18.8358	-43.1677	18.7833	-41.9501	Dehydrogenase/reductase SDR family member 7B	0.000250275	0.777011	348763	2.42971	0.468239	2.30032	0.999663	1.59379	0.0755017	5005.38;0;4637.87;12734.9;3178.65;2333.42;	3754.04;0;3478.4;3057.17;3178.65;1750.06;	0.801784;0;0.801784;0.647994;0.801784;0.801784;	28871	0	0	0	0
DIA_OC2.mzML	DIA_OC2	Q6IAN0	Q6IAN0	DRS7B_HUMAN	DHRS7B	1.59E+06	1.07E+06	850413	1.59E+06	1.07E+06	850413	850413	SAYAASK	SAYAASK	SAYAASK1	1	2.58E-05	0.00069592	0.000278474	0.000253743	0.000240327	0.000253872	0	1	13242	8932.72	13242	0.818431	18.7902	18.7041	18.8784	-43.1677	18.7968	-42.4411	Dehydrogenase/reductase SDR family member 7B	0.000250275	0.721948	305110	3.02634	0.535637	2.35202	1	1.03579	0.00443357	8349.52;11438.8;5584.09;4807.32;3722.4;1380.52;	6262.14;8736.81;4188.07;4807.32;2791.8;1035.39;	0.818431;0.828906;0.818431;0.818431;0.818431;0.818431;	28940	0	0	0	0
DIA_OC3.mzML	DIA_OC3	Q6IAN0	Q6IAN0	DRS7B_HUMAN	DHRS7B	817561	609447	872642	817561	609447	872642	872642	SAYAASK	SAYAASK	SAYAASK1	1	2.89E-05	0.00069592	0.000255558	0.000268312	0.000240327	0.000268456	0	1	7374.2	5688.35	7374.2	0.788099	18.7108	18.6226	18.7998	-43.1677	18.7198	-42.5399	Dehydrogenase/reductase SDR family member 7B	0.000250275	0.902905	295618	3.33341	0.597207	2.7097	0.999997	1.58693	0.142353	6518.98;9363.95;4346.23;1993.62;1674.36;13062.2;	1772.19;1268.36;4346.23;1495.21;1255.77;3361.43;	0.74484;-0.121617;0.801784;0.801784;0.801784;0.713102;	28871	0	0	0	0
DIA_OC1.mzML	DIA_OC1	P32320	P32320	CDD_HUMAN	CDA	405635	334776	345933	405635	334776	345933	345933	SAYC(UniMod:4)PYSHFPVGAALLTQEGR	SAYCPYSHFPVGAALLTQEGR	SAYC(UniMod:4)PYSHFPVGAALLTQEGR3	3	2.92E-05	0.000168152	0.000271223	0.000249377	0.000240327	0.000249501	0	1	405635	334776	405635	0.942566	76.4036	76.1378	76.5784	66.6035	76.4342	66.6392	Cytidine deaminase	0.000115734	0.957023	1.53E+06	4.34678	0.636741	3.55586	0.999996	0	-1.00E+07	260261;226588;93201.2;89309;123821;73206.4;	232793;207287;91190.8;81651.3;123821;23199.6;	0.972024;0.937974;0.889497;0.917849;0.990051;-0.251959;	119200	0	0	0	0
DIA_OC2.mzML	DIA_OC2	P32320	P32320	CDD_HUMAN	CDA	567701	382957	384876	567701	382957	384876	384876	SAYC(UniMod:4)PYSHFPVGAALLTQEGR	SAYCPYSHFPVGAALLTQEGR	SAYC(UniMod:4)PYSHFPVGAALLTQEGR3	3	2.58E-05	0.000168152	0.000278474	0.000253743	0.000240327	0.000253872	0	1	567701	382957	567701	0.973721	76.3852	76.1652	76.6067	66.6035	76.4038	66.5896	Cytidine deaminase	0.000115734	0.507626	1.38E+06	5.0849	0.629534	4.55416	0.999998	0.751008	0.0020196	300595;274852;121822;145959;130772;108133;	299920;261091;121822;145959;130772;73407.5;	0.968448;0.937868;0.965754;0.991208;0.92242;0.77997;	119269	0	0	0	0
DIA_OC3.mzML	DIA_OC3	P32320	P32320	CDD_HUMAN	CDA	463718	350049	353495	463718	350049	353495	353495	SAYC(UniMod:4)PYSHFPVGAALLTQEGR	SAYCPYSHFPVGAALLTQEGR	SAYC(UniMod:4)PYSHFPVGAALLTQEGR3	3	2.89E-05	0.000168152	0.000255558	0.000268312	0.000240327	0.000268456	0	1	463718	350049	463718	0.936439	75.7658	75.5463	75.9404	66.6035	75.7687	66.586	Cytidine deaminase	0.000115734	0.789745	1.42E+06	4.70561	0.561978	2.75794	1	1.05795	0.00988523	257035;225461;108272;108577;96593.8;83384.2;	257035;224987;108272;98410.9;96593.8;47199.2;	0.997612;0.989881;0.893476;0.823932;0.923604;0.747306;	118303	0	0	0	0
DIA_ON1.mzML	DIA_ON1	P32320	P32320	CDD_HUMAN	CDA	3.41E+06	2.78E+06	2.94E+06	3.41E+06	2.78E+06	2.94E+06	2.94E+06	SAYC(UniMod:4)PYSHFPVGAALLTQEGR	SAYCPYSHFPVGAALLTQEGR	SAYC(UniMod:4)PYSHFPVGAALLTQEGR3	3	6.52E-05	0.000168152	0.000728863	0.000617284	0.000240327	0.000617665	0	1	3.45E+06	2.71E+06	3.45E+06	0.995802	75.8487	75.6282	76.1124	66.6035	75.896	66.57	Cytidine deaminase	0.000115734	0.992084	1.56E+07	5.8696	0.677265	8.06902	1	0	-1.00E+07	1.60433e+06;1.27771e+06;1.05279e+06;798268;1.0214e+06;373055;	1.59802e+06;1.271e+06;1.05279e+06;798268;1.0214e+06;371966;	0.996134;0.971333;0.996767;0.993864;0.995297;0.988034;	118372	0	0	0	0
DIA_ON2.mzML	DIA_ON2	P32320	P32320	CDD_HUMAN	CDA	3.33E+06	2.95E+06	3.03E+06	3.33E+06	2.95E+06	3.03E+06	3.03E+06	SAYC(UniMod:4)PYSHFPVGAALLTQEGR	SAYCPYSHFPVGAALLTQEGR	SAYC(UniMod:4)PYSHFPVGAALLTQEGR3	3	7.00E-05	0.000168152	0.000712758	0.000608273	0.000240327	0.000608643	0	1	2.91E+06	2.56E+06	2.91E+06	0.997118	75.8862	75.7116	76.1068	66.6035	75.884	66.5709	Cytidine deaminase	0.000115734	0.993506	1.37E+07	5.80593	0.678155	7.79854	1	0	-1.00E+07	1.29808e+06;979763;921832;693937;883825;325754;	1.29808e+06;973980;921832;693937;883825;322258;	0.997172;0.937049;0.99812;0.995687;0.997121;0.991298;	118441	0	0	0	0
DIA_ON3.mzML	DIA_ON3	P32320	P32320	CDD_HUMAN	CDA	3.35E+06	2.78E+06	3.12E+06	3.35E+06	2.78E+06	3.12E+06	3.12E+06	SAYC(UniMod:4)PYSHFPVGAALLTQEGR	SAYCPYSHFPVGAALLTQEGR	SAYC(UniMod:4)PYSHFPVGAALLTQEGR3	3	6.79E-05	0.000168152	0.000647249	0.000591366	0.000240327	0.000591716	0	1	3.29E+06	2.64E+06	3.29E+06	0.994179	75.7822	75.5614	75.9999	66.6035	75.8605	66.5566	Cytidine deaminase	0.000115734	0.977857	1.53E+07	5.85511	0.717983	8.22241	1	0	-1.00E+07	1.49249e+06;1.2237e+06;1.02684e+06;772070;907498;362149;	1.49249e+06;1.2116e+06;1.02684e+06;772070;907498;360842;	0.99305;0.981964;0.998054;0.991209;0.990012;0.995443;	118303	0	0	0	0
DIA_IN1.mzML	DIA_IN1	P32320	P32320	CDD_HUMAN	CDA	224427	201487	155146	224427	201487	155146	155146	SAYC(UniMod:4)PYSHFPVGAALLTQEGR	SAYCPYSHFPVGAALLTQEGR	SAYC(UniMod:4)PYSHFPVGAALLTQEGR3	3	0.000150207	0.000168152	0.000643915	0.000541126	0.000240327	0.000541418	0	1	224427	201487	224427	0.927187	76.1047	75.8414	76.3688	66.6035	76.1424	66.5705	Cytidine deaminase	0.000115734	0.20399	924870	2.51915	0.489855	0.581831	0.998301	0	-1.00E+07	186100;81349.3;36321.8;23066;31178.2;31394.4;	186100;0;26652.8;11673.6;0;29511;	0.969994;-0.109299;0.726116;0.703841;0.573334;0.81318;	118717	0	0	0	0
DIA_IN2.mzML	DIA_IN2	P32320	P32320	CDD_HUMAN	CDA	168753	165063	145541	168753	165063	145541	145541	SAYC(UniMod:4)PYSHFPVGAALLTQEGR	SAYCPYSHFPVGAALLTQEGR	SAYC(UniMod:4)PYSHFPVGAALLTQEGR3	3	9.20E-05	0.000168152	0.000652316	0.000552792	0.000240327	0.000553097	0	1	168753	165063	168753	0.847011	75.7663	75.6351	75.8987	66.6035	75.7727	66.5953	Cytidine deaminase	0.000115734	0.775811	722308	3.40738	0.624147	0.574894	0.999928	0	-1.00E+07	158979;13285.3;35565;22802;55890;37577.6;	111372;0;35565;21816.1;23223.1;32016.4;	0.818368;-0.572236;0.93138;0.855696;0.560195;0.888796;	118165	0	0	0	0
DIA_IN3.mzML	DIA_IN3	P32320	P32320	CDD_HUMAN	CDA	166621	168278	187053	166621	168278	187053	187053	SAYC(UniMod:4)PYSHFPVGAALLTQEGR	SAYCPYSHFPVGAALLTQEGR	SAYC(UniMod:4)PYSHFPVGAALLTQEGR3	3	7.89E-05	0.000168152	0.000708717	0.000604961	0.000240327	0.000605327	0	1	167329	160370	167329	0.950861	75.8903	75.6684	76.1996	66.6035	75.9238	66.573	Cytidine deaminase	0.000115734	0.514729	1.03E+06	3.22561	0.587031	0	0.999327	0	-1.00E+07	141859;38291.5;34287.4;18582.2;60267.4;28082.9;	141859;0;17735.7;7734.57;57397.8;27374.3;	0.985398;-0.789037;0.767183;0.738613;0.849857;0.907585;	118372	0	0	0	0
DIA_OC1.mzML	DIA_OC1	Q14152	Q14152	EIF3A_HUMAN	EIF3A	4.46E+06	3.72E+06	4.82E+06	4.46E+06	3.72E+06	4.82E+06	4.82E+06	SAYEEQR	SAYEEQR	SAYEEQR2	2	2.92E-05	0.0035891	0.000271223	0.000249377	0.000240327	0.000249501	0	1	679926	579110	679926	0.844043	19.8325	19.7435	19.9647	-38.9617	19.7093	-38.1742	Eukaryotic translation initiation factor 3 subunit A	0.000702323	0.977978	3.26E+06	3.45684	0.355808	0.898746	0.999926	1.7946	0.0070722	340718;363948;90004;112756;6488.53;31401.5;	340718;226452;72400.7;112756;0;31401.5;	0.952632;0.625565;0.816519;0.954697;0.571094;0.951573;	30571	0	0	0	0
DIA_OC2.mzML	DIA_OC2	Q14152	Q14152	EIF3A_HUMAN	EIF3A	5.19E+06	3.58E+06	4.37E+06	5.19E+06	3.58E+06	4.37E+06	4.37E+06	SAYEEQR	SAYEEQR	SAYEEQR2	2	2.58E-05	0.0035891	0.000278474	0.000253743	0.000240327	0.000253872	0	1	597782	416516	597782	0.767826	19.9205	19.8323	20.0066	-38.9617	19.7433	-38.2615	Eukaryotic translation initiation factor 3 subunit A	0.000702323	0.950576	3.30E+06	2.70388	0.210867	0.81006	0.999261	1.83067	0.0113378	373701;408517;52153.2;57979.8;22718;18280.1;	325554;214248;13703.4;57979.8;3860.28;13710.1;	0.872743;0.599213;0.725275;0.801784;0.115086;0.801784;	30709	0	0	0	0
DIA_OC3.mzML	DIA_OC3	Q14152	Q14152	EIF3A_HUMAN	EIF3A	4.95E+06	3.86E+06	4.64E+06	4.95E+06	3.86E+06	4.64E+06	4.64E+06	SAYEEQR	SAYEEQR	SAYEEQR2	2	2.89E-05	0.0035891	0.000255558	0.000268312	0.000240327	0.000268456	0	1	852000	676131	852000	0.825888	19.7543	19.6653	19.8855	-38.9617	19.6757	-38.4858	Eukaryotic translation initiation factor 3 subunit A	0.000702323	0.943759	2.98E+06	4.19759	0.287851	1.27935	0.999987	2.16448	0.011386	467417;415593;259911;106046;13769;31313.6;	467417;278537;171687;106046;1607.5;29334.8;	0.942786;0.587178;0.778286;0.937633;-0.0980218;0.898321;	30502	0	0	0	0
DIA_ON1.mzML	DIA_ON1	Q14152	Q14152	EIF3A_HUMAN	EIF3A	2.12E+06	2.10E+06	1.90E+06	2.12E+06	2.10E+06	1.90E+06	1.90E+06	SAYEEQR	SAYEEQR	SAYEEQR2	2	0.000182893	0.0035891	0.000728863	0.000617284	0.000240327	0.000617665	0	1	140028	120779	140028	0.851961	19.8379	19.7489	19.9703	-38.9617	19.6158	-37.9557	Eukaryotic translation initiation factor 3 subunit A	0.000702323	0.695006	875035	1.89805	0.521282	0.54306	0.997418	1.04412	0.0654203	88328.7;72236.2;106233;9194.61;0;0;	88328.7;51699.1;11487.4;0;0;0;	0.941128;0.699616;-0.037462;0.558408;0;0;	30571	0	0	0	0
DIA_ON2.mzML	DIA_ON2	Q14152	Q14152	EIF3A_HUMAN	EIF3A	2.30E+06	2.08E+06	1.77E+06	2.30E+06	2.08E+06	1.77E+06	1.77E+06	SAYEEQR	SAYEEQR	SAYEEQR2	2	0.000274093	0.0035891	0.000712758	0.000608273	0.000240327	0.000608643	0	1	114753	109435	114753	0.858741	19.7346	19.6456	19.8664	-38.9617	19.5685	-38.0736	Eukaryotic translation initiation factor 3 subunit A	0.000702323	0.921124	964512	1.39798	0.513093	0.297895	0.990817	1.10448	0.320006	85083;41392;54776.8;0;0;0;	85083;29669.9;5146.95;0;0;0;	0.918292;0.687967;0.159269;0;0;0;	30433	0	0	0	0
DIA_ON3.mzML	DIA_ON3	Q14152	Q14152	EIF3A_HUMAN	EIF3A	2.13E+06	1.79E+06	1.81E+06	2.13E+06	1.79E+06	1.81E+06	1.81E+06	SAYEEQR	SAYEEQR	SAYEEQR2	2	0.000121921	0.0035891	0.000647249	0.000591366	0.000240327	0.000591716	0	1	142015	123111	142015	0.85791	19.6309	19.5448	19.7662	-38.9617	19.5233	-38.2403	Eukaryotic translation initiation factor 3 subunit A	0.000702323	0.904324	1.02E+06	1.84031	0.502078	0	0.99892	0.828314	0.0761868	89419.3;50358.9;95955.7;21012.8;0;0;	89419.3;44609;22311.2;7986.28;0;0;	0.859946;0.871692;0.435854;0.758133;0;0;	30295	0	0	0	0
DIA_IN1.mzML	DIA_IN1	Q14152	Q14152	EIF3A_HUMAN	EIF3A	3.68E+06	3.30E+06	2.60E+06	3.68E+06	3.30E+06	2.60E+06	2.60E+06	SAYEEQR	SAYEEQR	SAYEEQR2	2	0.000150207	0.0035891	0.000643915	0.000541126	0.000240327	0.000541418	0	1	227087	235503	227087	0.930504	19.9314	19.8417	20.105	-38.9617	19.6753	-37.4002	Eukaryotic translation initiation factor 3 subunit A	0.000702323	0.567201	813229	2.68726	0.463353	0.948899	0.999012	0.791994	0.0184564	126172;70850.1;54308.1;30065.3;0;0;	126172;70850.1;11338.2;30065.3;0;0;	0.937992;0.920705;0.607943;0.922173;0;0;	30709	0	0	0	0
DIA_IN2.mzML	DIA_IN2	Q14152	Q14152	EIF3A_HUMAN	EIF3A	2.75E+06	2.75E+06	2.59E+06	2.75E+06	2.75E+06	2.59E+06	2.59E+06	SAYEEQR	SAYEEQR	SAYEEQR2	2	0.000135556	0.0035891	0.000652316	0.000552792	0.000240327	0.000553097	0	1	146772	171816	146772	0.905039	19.655	19.5231	19.7909	-38.9617	19.4773	-38.0267	Eukaryotic translation initiation factor 3 subunit A	0.000702323	0.692367	702356	2.13437	0.55282	0	0.996511	0.607976	0.24563	88874.4;54262.3;99658.4;9468.31;0;0;	88874.4;54159.6;25041;3738;0;0;	0.934867;0.868366;0.453511;0.727211;0;0;	30295	0	0	0	0
DIA_IN3.mzML	DIA_IN3	Q14152	Q14152	EIF3A_HUMAN	EIF3A	3.67E+06	3.05E+06	2.72E+06	3.67E+06	3.05E+06	2.72E+06	2.72E+06	SAYEEQR	SAYEEQR	SAYEEQR2	2	0.00190944	0.0035891	0.000708717	0.000604961	0.000240327	0.000605327	0	1	80922.8	96855.6	80922.8	0.789991	19.8328	19.7438	19.9218	-38.9617	19.5642	-37.5886	Eukaryotic translation initiation factor 3 subunit A	0.000702323	0.777308	1.04E+06	1.61352	0.56031	0.129146	0.954561	1.14425	0.18604	53900.6;47075;121266;19558.4;0;0;	53900.6;12353.4;8193.26;14668.8;0;0;	0.801784;0.724533;-0.429649;0.801784;0;0;	30571	0	0	0	0
DIA_OC1.mzML	DIA_OC1	P09960	P09960	LKHA4_HUMAN	LTA4H	577201	526721	675322	577201	526721	675322	675322	SAYEFSETESMLK	SAYEFSETESMLK	SAYEFSETESMLK2	2	2.92E-05	0.000168152	0.000271223	0.000249377	0.000240327	0.000249501	0	1	534759	470893	534759	0.972001	66.9247	66.7924	67.056	51.0625	67.0221	50.9072	Leukotriene A-4 hydrolase	0.000115734	0.983861	1.30E+06	5.04508	0.436613	8.44897	0.999999	1.12699	0.0390581	285922;292006;156656;98578.9;37311.4;56206.6;	285922;207204;152863;95974.3;18837.4;55132.5;	0.972004;0.786123;0.976034;0.96557;0.7593;0.973089;	104364	0	0	0	0
DIA_OC2.mzML	DIA_OC2	P09960	P09960	LKHA4_HUMAN	LTA4H	718380	507489	627442	718380	507489	627442	627442	SAYEFSETESMLK	SAYEFSETESMLK	SAYEFSETESMLK2	2	2.58E-05	0.000168152	0.000278474	0.000253743	0.000240327	0.000253872	0	1	616734	419762	616734	0.983404	67.0096	66.8316	67.1417	51.0625	67.0039	51.0565	Leukotriene A-4 hydrolase	0.000115734	0.893576	1.85E+06	5.65172	0.438226	7.67871	1	0.654168	0.0138499	339215;399153;165065;120503;103950;74059.2;	334918;335650;165065;116751;90740.2;73281.5;	0.981955;0.865223;0.988984;0.979672;0.92235;0.978136;	104571	0	0	0	0
DIA_OC3.mzML	DIA_OC3	P09960	P09960	LKHA4_HUMAN	LTA4H	637242	481200	698976	637242	481200	698976	698976	SAYEFSETESMLK	SAYEFSETESMLK	SAYEFSETESMLK2	2	2.89E-05	0.000168152	0.000255558	0.000268312	0.000240327	0.000268456	0	1	637242	481200	637242	0.98475	66.4248	66.2474	66.6027	51.0625	66.5088	50.9428	Leukotriene A-4 hydrolase	0.000115734	0.985877	1.90E+06	5.15831	0.474767	7.65565	1	1.43219	0.0289301	345003;279455;177594;114645;88094.9;60135.6;	345003;266264;177594;114645;88094.9;60135.6;	0.984753;0.900139;0.982378;0.988414;0.955974;0.93827;	103674	0	0	0	0
DIA_ON1.mzML	DIA_ON1	P09960	P09960	LKHA4_HUMAN	LTA4H	4.21E+06	3.14E+06	2.31E+06	4.21E+06	3.14E+06	2.31E+06	2.31E+06	SAYEFSETESMLK	SAYEFSETESMLK	SAYEFSETESMLK2	2	6.52E-05	0.000168152	0.000728863	0.000617284	0.000240327	0.000617665	0	1	1.82E+06	1.60E+06	1.82E+06	0.982523	66.515	66.3406	66.6502	51.0625	66.6464	50.8281	Leukotriene A-4 hydrolase	0.000115734	0.95572	6.06E+06	5.76341	0.460318	7.88053	0.999999	1.1463	0.219652	1.00189e+06;764813;494509;322740;214143;220161;	1.00189e+06;764813;494509;322740;214143;220161;	0.97919;0.966855;0.982404;0.993051;0.987691;0.990745;	103743	0	0	0	0
DIA_ON2.mzML	DIA_ON2	P09960	P09960	LKHA4_HUMAN	LTA4H	3.57E+06	3.18E+06	2.38E+06	3.57E+06	3.18E+06	2.38E+06	2.38E+06	SAYEFSETESMLK	SAYEFSETESMLK	SAYEFSETESMLK2	2	7.00E-05	0.000168152	0.000712758	0.000608273	0.000240327	0.000608643	0	1	1.80E+06	1.52E+06	1.80E+06	0.9903	66.6451	66.4676	66.7761	51.0625	66.7166	50.9286	Leukotriene A-4 hydrolase	0.000115734	0.970218	5.78E+06	5.81682	0.366813	8.46121	1	0.396193	0.0724912	1.01087e+06;824148;483577;311926;199210;200586;	1.00502e+06;817478;483577;311926;199210;200586;	0.991767;0.991625;0.989742;0.986435;0.986222;0.986222;	103950	0	0	0	0
DIA_ON3.mzML	DIA_ON3	P09960	P09960	LKHA4_HUMAN	LTA4H	3.81E+06	3.18E+06	2.32E+06	3.81E+06	3.18E+06	2.32E+06	2.32E+06	SAYEFSETESMLK	SAYEFSETESMLK	SAYEFSETESMLK2	2	6.79E-05	0.000168152	0.000647249	0.000591366	0.000240327	0.000591716	0	1	2.06E+06	1.72E+06	2.06E+06	0.992176	66.4028	66.2253	66.5778	51.0625	66.5377	50.8332	Leukotriene A-4 hydrolase	0.000115734	0.97439	7.07E+06	5.83264	0.437287	8.08757	1	1.22567	0.297569	1.14759e+06;845314;564364;358446;238961;226899;	1.1408e+06;843077;564364;358446;238961;226899;	0.992032;0.987046;0.991078;0.994363;0.984249;0.990824;	103605	0	0	0	0
DIA_IN1.mzML	DIA_IN1	P09960	P09960	LKHA4_HUMAN	LTA4H	1.83E+06	1.62E+06	1.64E+06	1.83E+06	1.62E+06	1.64E+06	1.64E+06	SAYEFSETESMLK	SAYEFSETESMLK	SAYEFSETESMLK2	2	8.39E-05	0.000168152	0.000643915	0.000541126	0.000240327	0.000541418	0	1	1.39E+06	1.15E+06	1.39E+06	0.987792	66.9441	66.7669	67.0752	51.0625	66.9235	51.1218	Leukotriene A-4 hydrolase	0.000115734	0.939087	4.18E+06	5.64007	0.391554	8.01955	1	0.620412	0.00621373	751110;543599;377883;263235;151847;156241;	745220;543599;377883;263235;147029;156241;	0.987346;0.982742;0.991631;0.983546;0.962629;0.989782;	104364	0	0	0	0
DIA_IN2.mzML	DIA_IN2	P09960	P09960	LKHA4_HUMAN	LTA4H	1.68E+06	1.59E+06	1.80E+06	1.68E+06	1.59E+06	1.80E+06	1.80E+06	SAYEFSETESMLK	SAYEFSETESMLK	SAYEFSETESMLK2	2	9.20E-05	0.000168152	0.000652316	0.000552792	0.000240327	0.000553097	0	1	1.33E+06	1.25E+06	1.33E+06	0.985565	66.3801	66.2026	66.5547	51.0625	66.5598	50.7278	Leukotriene A-4 hydrolase	0.000115734	0.990618	4.17E+06	5.66377	0.41517	7.41232	0.999999	0.782534	0.0870318	770272;495153;344557;231007;159215;138703;	759196;493928;344557;231007;149430;138703;	0.985499;0.974613;0.987162;0.983397;0.961471;0.99049;	103467	0	0	0	0
DIA_IN3.mzML	DIA_IN3	P09960	P09960	LKHA4_HUMAN	LTA4H	1.77E+06	1.68E+06	1.76E+06	1.77E+06	1.68E+06	1.76E+06	1.76E+06	SAYEFSETESMLK	SAYEFSETESMLK	SAYEFSETESMLK2	2	7.89E-05	0.000168152	0.000708717	0.000604961	0.000240327	0.000605327	0	1	1.44E+06	1.24E+06	1.44E+06	0.991643	66.68	66.5026	66.8102	51.0625	66.6825	51.065	Leukotriene A-4 hydrolase	0.000115734	0.879352	4.65E+06	5.80373	0.534693	8.37403	0.999999	0.166442	0.117439	815004;625172;381190;242762;165371;153710;	815004;625172;381190;242762;157749;153710;	0.992302;0.988402;0.988201;0.994837;0.973883;0.985704;	103950	0	0	0	0
DIA_OC1.mzML	DIA_OC1	Q96EY7	Q96EY7	PTCD3_HUMAN	PTCD3	168089	146994	158832	168089	146994	158832	158832	SAYESQPIR	SAYESQPIR	SAYESQPIR2	2	2.92E-05	0.00185257	0.000271223	0.000249377	0.000240327	0.000249501	0	1	116433	96093.9	116433	0.927352	29.1314	28.9558	29.2617	-13.3582	29.0524	-13.7643	Pentatricopeptide repeat domain-containing protein 3, mitochondrial	0.000420209	0.945694	424507	2.79954	0.65171	0	0.999787	1.45274	0.0336116	51506.6;39652.9;43460.3;21466.5;0;31475.7;	51506.6;15748.4;43460.3;21466.5;0;0;	0.899823;0.530401;0.98196;0.882846;0;-0.513054;	45138	0	0	0	0
DIA_OC2.mzML	DIA_OC2	Q96EY7	Q96EY7	PTCD3_HUMAN	PTCD3	346637	233833	177747	346637	233833	177747	177747	SAYESQPIR	SAYESQPIR	SAYESQPIR2	2	2.58E-05	0.00185257	0.000278474	0.000253743	0.000240327	0.000253872	0	1	56426.9	38064.2	56426.9	0.875749	29.1708	29.0395	29.2569	-13.3582	29.1475	-13.7511	Pentatricopeptide repeat domain-containing protein 3, mitochondrial	0.000420209	0.900079	782623	2.65662	0.476546	0	0.999383	0.0704204	0.00122163	33341.4;60986.1;19130;20403.1;0;40949.6;	33341.4;56655.6;17881.5;5204.03;0;13809.3;	0.927871;0.909332;0.903808;0.445402;0;0.672614;	45207	0	0	0	0
DIA_OC3.mzML	DIA_OC3	Q96EY7	Q96EY7	PTCD3_HUMAN	PTCD3	158224	132275	161050	158224	132275	161050	161050	SAYESQPIR	SAYESQPIR	SAYESQPIR2	2	2.89E-05	0.00185257	0.000255558	0.000268312	0.000240327	0.000268456	0	1	139778	104522	139778	0.836939	28.8276	28.6955	29.0049	-13.3582	28.7182	-13.546	Pentatricopeptide repeat domain-containing protein 3, mitochondrial	0.000420209	0.758045	251636	2.97208	0.618128	0.589758	0.999898	0.855418	0.0477088	51770.8;60434.3;85526.3;29868.2;0;32579.6;	51770.8;33872.5;58139.5;29868.2;0;0;	0.875626;0.770686;0.740024;0.958528;0;0.487035;	44724	0	0	0	0
DIA_OC1.mzML	DIA_OC1	P09525	P09525	ANXA4_HUMAN	ANXA4	1.99E+06	1.83E+06	2.01E+06	1.99E+06	1.83E+06	2.01E+06	2.01E+06	SAYFAEK	SAYFAEK	SAYFAEK1	1	0.000371652	0.000168152	0.000271223	0.000249377	0.000240327	0.000249501	0	1	28417.4	23453.3	28417.4	0.93979	33.5544	33.3771	33.6858	-3.84085	33.4937	-3.86133	Annexin A4	0.000115734	0	0	2.03494	0.526366	0.584709	0.987207	1.03225	0.0103055	18156.3;3355.73;2173.68;11250.8;0;	16501.9;499.434;664.774;11250.8;0;	0.920862;0.11333;0.550668;0.990545;0;	52067	0	0	0	0
DIA_OC2.mzML	DIA_OC2	P09525	P09525	ANXA4_HUMAN	ANXA4	2.40E+06	1.67E+06	2.18E+06	2.40E+06	1.67E+06	2.18E+06	2.18E+06	SAYFAEK	SAYFAEK	SAYFAEK1	1	2.58E-05	0.000168152	0.000278474	0.000253743	0.000240327	0.000253872	0	1	30432.4	21053.6	30432.4	0.854893	33.5875	33.4994	33.7193	-3.84085	33.5783	-3.92256	Annexin A4	0.000115734	0.91559	650950	3.74876	0.81409	2.97059	1	0.872957	0.0134006	17863.8;19761.8;10344.2;8178.39;5470.96;	13345.3;11192;8951.49;8135.54;5470.96;	0.784309;0.666628;0.867778;0.956499;0.943366;	52136	0	0	0	0
DIA_OC3.mzML	DIA_OC3	P09525	P09525	ANXA4_HUMAN	ANXA4	2.01E+06	1.51E+06	1.91E+06	2.01E+06	1.51E+06	1.91E+06	1.91E+06	SAYFAEK	SAYFAEK	SAYFAEK1	1	2.89E-05	0.000168152	0.000255558	0.000268312	0.000240327	0.000268456	0	1	21050.6	16106.6	21050.6	0.939231	33.1129	32.9394	33.2467	-3.84085	33.1389	-4.0759	Annexin A4	0.000115734	0.626916	212124	2.2034	0.6468	1.2478	0.999907	0.687577	0.0141743	17795.4;4587.97;1718.74;7880.36;2289.72;	17795.4;4587.97;0;3255.24;802.289;	0.986827;0.83876;0.472592;0.679034;0.620489;	51446	0	0	0	0
DIA_OC1.mzML	DIA_OC1	P09525	P09525	ANXA4_HUMAN	ANXA4	1.99E+06	1.83E+06	2.01E+06	1.99E+06	1.83E+06	2.01E+06	2.01E+06	SAYFAEK	SAYFAEK	SAYFAEK2	2	0.000152342	0.0147308	0.000271223	0.000249377	0.000240327	0.000249501	0	1	494065	409610	494065	0.870177	33.5284	33.3541	33.7903	-3.84391	33.4923	-3.91475	Annexin A4	0.00223172	0.866883	3.62E+06	3.53091	0.405955	1.88281	0.998452	1.28264	0.00482904	440001;71307.7;158325;90250.8;13918;17725.7;	375934;27879.9;79414.3;90250.8;12936.7;6930.39;	0.88058;0.772561;0.278808;0.856999;0.860833;0.772561;	52026	0	0	0	0
DIA_OC2.mzML	DIA_OC2	P09525	P09525	ANXA4_HUMAN	ANXA4	2.40E+06	1.67E+06	2.18E+06	2.40E+06	1.67E+06	2.18E+06	2.18E+06	SAYFAEK	SAYFAEK	SAYFAEK2	2	9.61E-05	0.0147308	0.000278474	0.000253743	0.000240327	0.000253872	0	1	657472	454849	657472	0.854913	33.6073	33.4302	33.7815	-3.84391	33.5769	-3.88158	Annexin A4	0.00223172	0.801215	3.31E+06	3.14475	0.438381	2.4441	0.99664	1.69934	0.105837	453795;191866;115710;161825;0;24057.3;	372043;160158;84933.1;125270;0;24057.3;	0.864004;0.860937;0.802974;0.820208;0;0.801784;	52164	0	0	0	0
DIA_OC3.mzML	DIA_OC3	P09525	P09525	ANXA4_HUMAN	ANXA4	2.01E+06	1.51E+06	1.91E+06	2.01E+06	1.51E+06	1.91E+06	1.91E+06	SAYFAEK	SAYFAEK	SAYFAEK2	2	0.000452131	0.0147308	0.000255558	0.000268312	0.000240327	0.000268456	0	1	593753	454301	593753	0.798967	33.1327	32.8695	33.3092	-3.84391	33.1373	-4.0283	Annexin A4	0.00223172	0.90831	3.02E+06	2.83958	0.237538	0	0.986063	1.12706	0.00718558	456087;194110;56360.5;144707;0;21378.8;	456087;95457.8;14386.5;42208.7;0;19163;	0.940709;0.395602;0.500057;0.179618;0;0.870837;	51474	0	0	0	0
DIA_ON2.mzML	DIA_ON2	P09525	P09525	ANXA4_HUMAN	ANXA4	468461	376877	310680	468461	376877	310680	310680	SAYFAEK	SAYFAEK	SAYFAEK2	2	0.00996051	0.0147308	0.000712758	0.000608273	0.000240327	0.000608643	0	1	132265	124167	132265	0.889796	33.1759	32.9126	33.3539	-3.84391	33.2283	-4.08388	Annexin A4	0.00223172	0	0	1.71709	0.403369	0.000833596	0.825342	1.2338	0.264918	90849;37994.2;0;27553.6;0;0;	82503.8;37994.2;0;11766.8;0;0;	0.908866;0.877933;0;0.794389;0;0;	51474	0	0	0	0
DIA_ON2.mzML	DIA_ON2	P51808	P51808	DYLT3_HUMAN	DYNLT3	1.14E+06	976712	1.15E+06	1.14E+06	976712	1.15E+06	1.15E+06	SAYGFHTASSC(UniMod:4)FWDTTSDGTC(UniMod:4)TVR	SAYGFHTASSCFWDTTSDGTCTVR	SAYGFHTASSC(UniMod:4)FWDTTSDGTC(UniMod:4)TVR3	3	7.00E-05	0.00079713	0.000712758	0.000608273	0.000479501	0.000608643	0	1	276055	241384	276055	0.883243	67.4457	67.1356	67.6207	52.4698	67.4554	52.4556	Dynein light chain Tctex-type 3	0.000259572	0.593278	342954	2.48404	0.415158	1.58325	0.999796	1.84018	0.0902474	126067;17618;106307;52008.6;18644.3;64689.3;	117739;0;106307;52008.6;0;19749.7;	0.82414;0.0639991;0.953815;0.872792;0.311543;0.487069;	105206	0	0	0	0
DIA_ON3.mzML	DIA_ON3	P51808	P51808	DYLT3_HUMAN	DYNLT3	922131	677906	717585	922131	677906	717585	717585	SAYGFHTASSC(UniMod:4)FWDTTSDGTC(UniMod:4)TVR	SAYGFHTASSCFWDTTSDGTCTVR	SAYGFHTASSC(UniMod:4)FWDTTSDGTC(UniMod:4)TVR3	3	0.000175101	0.00079713	0.000647249	0.000591366	0.000479501	0.000591716	0	1	148954	121069	148954	0.851191	67.2035	67.1151	67.3357	52.4698	67.2387	52.3936	Dynein light chain Tctex-type 3	0.000259572	0	188386	1.59915	0.444009	1.32161	0.995917	1.74918	0.25641	76827;0;82005;20830.1;4365.38;43133.5;	64397.7;0;63726;20830.1;1510.78;30766.4;	0.821292;0;0.855018;0.93192;0.699841;0.761131;	104861	0	0	0	0
DIA_IN1.mzML	DIA_IN1	P51808	P51808	DYLT3_HUMAN	DYNLT3	2.08E+06	1.89E+06	1.76E+06	2.08E+06	1.89E+06	1.76E+06	1.76E+06	SAYGFHTASSC(UniMod:4)FWDTTSDGTC(UniMod:4)TVR	SAYGFHTASSCFWDTTSDGTCTVR	SAYGFHTASSC(UniMod:4)FWDTTSDGTC(UniMod:4)TVR3	3	8.39E-05	0.00079713	0.000643915	0.000541126	0.000479501	0.000541418	0	1	249879	225269	249879	0.853643	67.6126	67.4336	67.787	52.4698	67.6217	52.4501	Dynein light chain Tctex-type 3	0.000259572	0.630522	334148	2.95492	0.600645	2.69201	0.999978	0	-1.00E+07	116351;88816.1;128427;64231.1;77918.9;73258.5;	116351;32666.4;104493;29034.7;52839.3;46214.6;	0.909507;0.622127;0.835114;0.696466;0.633667;0.63913;	105413	0	0	0	0
DIA_IN2.mzML	DIA_IN2	P51808	P51808	DYLT3_HUMAN	DYNLT3	2.11E+06	1.90E+06	1.71E+06	2.11E+06	1.90E+06	1.71E+06	1.71E+06	SAYGFHTASSC(UniMod:4)FWDTTSDGTC(UniMod:4)TVR	SAYGFHTASSCFWDTTSDGTCTVR	SAYGFHTASSC(UniMod:4)FWDTTSDGTC(UniMod:4)TVR3	3	9.20E-05	0.00079713	0.000652316	0.000552792	0.000479501	0.000553097	0	1	223654	205297	223654	0.857122	67.2255	66.8722	67.3566	52.4698	67.2972	52.3653	Dynein light chain Tctex-type 3	0.000259572	0	247191	2.47997	0.444851	3.33386	0.999912	0	-1.00E+07	121910;29033.9;93678.9;52359.4;25121.7;90762;	121910;0;60403.1;41341.5;9278.32;55683.4;	0.930775;-0.324075;0.734834;0.8186;0.623611;0.649683;	104792	0	0	0	0
DIA_IN3.mzML	DIA_IN3	P51808	P51808	DYLT3_HUMAN	DYNLT3	2.27E+06	2.06E+06	1.98E+06	2.27E+06	2.06E+06	1.98E+06	1.98E+06	SAYGFHTASSC(UniMod:4)FWDTTSDGTC(UniMod:4)TVR	SAYGFHTASSCFWDTTSDGTCTVR	SAYGFHTASSC(UniMod:4)FWDTTSDGTC(UniMod:4)TVR3	3	7.89E-05	0.00079713	0.000708717	0.000604961	0.000479501	0.000605327	0	1	314478	273691	314478	0.921319	67.4811	67.2595	67.6563	52.4698	67.4045	52.6231	Dynein light chain Tctex-type 3	0.000259572	0.721146	317884	2.82602	0.49101	2.74676	0.999925	0.81373	0.104963	196869;64470.1;120913;23185.4;10773.2;88167.6;	196869;32378.2;110932;6677.61;0;69114.1;	0.938225;0.710515;0.914471;0.536653;0.192097;0.839664;	105206	0	0	0	0
DIA_OC1.mzML	DIA_OC1	Q00059	Q00059	TFAM_HUMAN	TFAM	1.31E+06	1.08E+06	1.10E+06	1.31E+06	1.08E+06	1.10E+06	1.10E+06	SAYNVYVAER	SAYNVYVAER	SAYNVYVAER2	2	2.92E-05	0.00106981	0.000271223	0.000249377	0.000240327	0.000249501	0	1	1.20E+06	1.02E+06	1.20E+06	0.881943	44.9379	44.8074	45.1121	17.2619	45.0538	17.0272	Transcription factor A, mitochondrial	0.000308854	0.404068	4.80E+06	2.56346	0.425799	0.0593754	0.999814	0.971627	0.0228209	658185;447040;97828.8;55598.5;49455.7;157496;	658185;447040;97828.8;0;0;0;	0.902603;0.894859;0.683929;0.388529;0.405909;0.613542;	69915	0	0	0	0
DIA_OC2.mzML	DIA_OC2	Q00059	Q00059	TFAM_HUMAN	TFAM	1.56E+06	1.05E+06	1.09E+06	1.56E+06	1.05E+06	1.09E+06	1.09E+06	SAYNVYVAER	SAYNVYVAER	SAYNVYVAER2	2	2.58E-05	0.00106981	0.000278474	0.000253743	0.000240327	0.000253872	0	1	1.40E+06	949596	1.40E+06	0.95568	45.0494	44.8716	45.1804	17.2619	45.0421	17.2643	Transcription factor A, mitochondrial	0.000308854	0.611591	5.03E+06	3.09403	0.451737	0.674833	0.999986	1.41597	0.0726184	784009;506678;389543;25040.9;93502;60593.5;	784009;506678;113508;0;23951;18590.9;	0.984457;0.96735;0.704826;0.570794;0.527626;0.586132;	70122	0	0	0	0
DIA_OC3.mzML	DIA_OC3	Q00059	Q00059	TFAM_HUMAN	TFAM	1.51E+06	1.12E+06	1.06E+06	1.51E+06	1.12E+06	1.06E+06	1.06E+06	SAYNVYVAER	SAYNVYVAER	SAYNVYVAER2	2	2.89E-05	0.00106981	0.000255558	0.000268312	0.000240327	0.000268456	0	1	1.51E+06	1.12E+06	1.51E+06	0.933282	44.5792	44.4909	44.7109	17.2619	44.6176	17.1783	Transcription factor A, mitochondrial	0.000308854	0.766446	4.28E+06	3.15005	0.554016	0	0.999971	0.87486	0.0182941	890692;674917;200543;37641.1;64425.1;67364.8;	795896;515573;200543;0;13177;11323.4;	0.941841;0.915611;0.944743;0.589635;0.419806;0.27363;	69432	0	0	0	0
DIA_IN3.mzML	DIA_IN3	Q6RW13	Q6RW13	ATRAP_HUMAN	AGTRAP	52176.8	48482.8	48482.8	52176.8	48482.8	48482.8	48482.8	SAYQTIDSAEAPADPFAVPEGR	SAYQTIDSAEAPADPFAVPEGR	SAYQTIDSAEAPADPFAVPEGR3	3	0.00703977	0.0244555	0.0220556	0.0216985	0.000240327	0.0217147	0	1	52176.8	48482.8	52176.8	0.908706	71.5697	71.4806	71.702	59.758	71.5335	59.8127	Type-1 angiotensin II receptor-associated protein	0.000115734	0	0	1.17986	0.463927	0	0.882311	0	-1.00E+07	15129.3;82885.5;40440.8;41625.8;0;2568.79;	15129.3;18223.8;37047.5;0;0;0;	0.937574;-0.249631;0.896917;0.541944;0;-0.475858;	111609	0	0	0	0
DIA_OC1.mzML	DIA_OC1	Q6RW13	Q6RW13	ATRAP_HUMAN	AGTRAP	640595	583014	418743	640595	583014	418743	418743	SAYQ(UniMod:7)TIDSAEAPADPFAVPEGR	SAYQTIDSAEAPADPFAVPEGR	SAYQ(UniMod:7)TIDSAEAPADPFAVPEGR3	3	2.92E-05	0.00247992	0.000271223	0.000249377	0.000240327	0.000249501	0	1	640595	583014	640595	0.949245	72.0387	71.8172	72.2587	59.6965	72.0403	59.6994	Type-1 angiotensin II receptor-associated protein	0.000557577	0.938401	5.19E+06	4.78207	0.528706	0	1	0.749107	0.00278593	278271;306157;139092;94737.2;66207.2;75984.1;	278271;267587;138787;94737.2;64711;44004.4;	0.931535;0.957647;0.981419;0.977532;0.949819;0.543864;	112368	0	0	0	0
DIA_OC2.mzML	DIA_OC2	Q6RW13	Q6RW13	ATRAP_HUMAN	AGTRAP	777930	545218	397056	777930	545218	397056	397056	SAYQ(UniMod:7)TIDSAEAPADPFAVPEGR	SAYQTIDSAEAPADPFAVPEGR	SAYQ(UniMod:7)TIDSAEAPADPFAVPEGR3	3	2.58E-05	0.00247992	0.000278474	0.000253743	0.000240327	0.000253872	0	1	777930	545218	777930	0.894928	72.0252	71.8054	72.2463	59.6965	72.0118	59.7123	Type-1 angiotensin II receptor-associated protein	0.000557577	0.902059	6.29E+06	4.54321	0.458648	0	1	1.05795	0.00117592	345619;406482;137355;125935;113476;84447.7;	345619;317166;77696.8;115145;99986;39837;	0.989212;0.784855;0.785283;0.915118;0.879734;0.683321;	112437	0	0	0	0
DIA_OC3.mzML	DIA_OC3	Q6RW13	Q6RW13	ATRAP_HUMAN	AGTRAP	887807	752272	494266	887807	752272	494266	494266	SAYQ(UniMod:7)TIDSAEAPADPFAVPEGR	SAYQTIDSAEAPADPFAVPEGR	SAYQ(UniMod:7)TIDSAEAPADPFAVPEGR3	3	2.89E-05	0.00247992	0.000255558	0.000268312	0.000240327	0.000268456	0	1	887807	752272	887807	0.969442	71.5379	71.2744	71.7573	59.6965	71.3437	59.9908	Type-1 angiotensin II receptor-associated protein	0.000557577	0.832517	3.92E+06	4.40258	0.614528	0	0.999998	0.672136	0.00321684	434520;352314;166148;102478;108686;98867.2;	433015;352314;166148;102478;60812.4;0;	0.950947;0.996995;0.936009;0.952867;0.580002;0.649038;	111678	0	0	0	0
DIA_OC1.mzML	DIA_OC1	Q9NUM4	Q9NUM4	T106B_HUMAN	TMEM106B	175734	152806	138992	175734	152806	138992	138992	SAYVSYDVQK	SAYVSYDVQK	SAYVSYDVQK2	2	0.000152342	0.00400191	0.000271223	0.000249377	0.000240327	0.000249501	0	1	175734	152806	175734	0.929584	38.8611	38.6875	39.0389	5.75229	38.9437	5.60945	Transmembrane protein 106B	0.000737114	0	3.15E+06	2.4472	0.467542	0.861736	0.997311	0.778807	0.083334	99655.6;36794.1;39284;30262.5;25118.4;0;	99655.6;36794.1;39284;0;0;0;	0.943848;0.837792;0.979373;0.176388;0.208867;0;	60392	0	0	0	0
DIA_OC2.mzML	DIA_OC2	Q9NUM4	Q9NUM4	T106B_HUMAN	TMEM106B	218911	147672	178951	218911	147672	178951	178951	SAYVSYDVQK	SAYVSYDVQK	SAYVSYDVQK2	2	2.58E-05	0.00400191	0.000278474	0.000253743	0.000240327	0.000253872	0	1	218911	147672	218911	0.939245	38.8955	38.7652	39.0277	5.75229	38.9191	5.67659	Transmembrane protein 106B	0.000737114	0	2.34E+06	3.06238	0.309899	1.20151	0.999697	0.5075	0.0342082	158105;66958;21972.1;51807;11176;7575.19;	134824;62114.7;21972.1;27140.3;6405.16;0;	0.937206;0.929777;0.978522;0.368067;0.719385;-0.54374;	60461	0	0	0	0
DIA_OC3.mzML	DIA_OC3	Q9NUM4	Q9NUM4	T106B_HUMAN	TMEM106B	304785	245394	221398	304785	245394	221398	221398	SAYVSYDVQK	SAYVSYDVQK	SAYVSYDVQK2	2	2.89E-05	0.00400191	0.000255558	0.000268312	0.000240327	0.000268456	0	1	206917	152803	206917	0.952384	38.3316	38.1573	38.5531	5.75229	38.3179	5.81203	Transmembrane protein 106B	0.000737114	0	3.64E+06	2.7339	0.398314	0.997954	0.999973	1.00209	0.130326	109275;55804.4;42179.9;75980.2;18831.7;181.595;	109275;55804.4;41836.9;17911.5;4948.29;0;	0.98263;0.917588;0.919796;0.166355;0.159529;0.363051;	59633	0	0	0	0
DIA_OC1.mzML	DIA_OC1	P07942	P07942	LAMB1_HUMAN	LAMB1	7.46E+06	6.86E+06	5.53E+06	7.46E+06	6.86E+06	5.53E+06	5.53E+06	SC(UniMod:4)AC(UniMod:4)NPLGTIPGGNPC(UniMod:4)DSETGHC(UniMod:4)YC(UniMod:4)K	SCACNPLGTIPGGNPCDSETGHCYCK	SC(UniMod:4)AC(UniMod:4)NPLGTIPGGNPC(UniMod:4)DSETGHC(UniMod:4)YC(UniMod:4)K3	3	2.92E-05	0.00327924	0.000271223	0.000249377	0.000240327	0.000249501	0	1	167964	140883	167964	0.873299	51.967	51.7476	52.1883	28.6443	52.0505	28.5289	Laminin subunit beta-1	0.000640561	0.599662	200680	2.50887	0.221799	0.841165	0.99993	0	-1.00E+07	131347;56336;23448;3171.88;4795.92;4928.41;	123816;20700.3;23448;651.248;2337.54;0;	0.94904;0.307712;0.972663;0.439611;0.612546;0.527703;	80925	0	0	0	0
DIA_OC2.mzML	DIA_OC2	P07942	P07942	LAMB1_HUMAN	LAMB1	9.58E+06	6.68E+06	5.46E+06	9.58E+06	6.68E+06	5.46E+06	5.46E+06	SC(UniMod:4)AC(UniMod:4)NPLGTIPGGNPC(UniMod:4)DSETGHC(UniMod:4)YC(UniMod:4)K	SCACNPLGTIPGGNPCDSETGHCYCK	SC(UniMod:4)AC(UniMod:4)NPLGTIPGGNPC(UniMod:4)DSETGHC(UniMod:4)YC(UniMod:4)K3	3	2.58E-05	0.00327924	0.000278474	0.000253743	0.000240327	0.000253872	0	1	288696	194747	288696	0.947391	51.889	51.5382	52.1517	28.6443	51.9329	28.5961	Laminin subunit beta-1	0.000640561	0	0	2.95769	0.216324	0.388648	0.999981	0.615929	0.0477887	163556;94088.2;36602.8;19305.3;4209.94;4329.52;	163556;92477.5;32662.6;7849.88;1078.68;0;	0.991193;0.894886;0.876711;0.698585;0.481612;-0.0947526;	80856	0	0	0	0
DIA_OC3.mzML	DIA_OC3	P07942	P07942	LAMB1_HUMAN	LAMB1	8.07E+06	6.68E+06	5.40E+06	8.07E+06	6.68E+06	5.40E+06	5.40E+06	SC(UniMod:4)AC(UniMod:4)NPLGTIPGGNPC(UniMod:4)DSETGHC(UniMod:4)YC(UniMod:4)K	SCACNPLGTIPGGNPCDSETGHCYCK	SC(UniMod:4)AC(UniMod:4)NPLGTIPGGNPC(UniMod:4)DSETGHC(UniMod:4)YC(UniMod:4)K3	3	2.89E-05	0.00327924	0.000255558	0.000268312	0.000240327	0.000268456	0	1	241740	184901	241740	0.926288	51.3396	50.9868	51.4711	28.6443	51.3167	28.6885	Laminin subunit beta-1	0.000640561	0	0	3.80865	0.240917	2.40428	1	0	-1.00E+07	164749;77348.2;22331.5;13461.8;3973.47;15397.4;	148232;71176.9;22331.5;13339.1;1298.61;5569.15;	0.952662;0.859145;0.965226;0.880281;0.576511;0.606592;	80028	0	0	0	0
DIA_IN1.mzML	DIA_IN1	P07942	P07942	LAMB1_HUMAN	LAMB1	242898	202222	258422	242898	202222	258422	258422	SC(UniMod:4)AC(UniMod:4)NPLGTIPGGNPC(UniMod:4)DSETGHC(UniMod:4)YC(UniMod:4)K	SCACNPLGTIPGGNPCDSETGHCYCK	SC(UniMod:4)AC(UniMod:4)NPLGTIPGGNPC(UniMod:4)DSETGHC(UniMod:4)YC(UniMod:4)K3	3	0.000338318	0.00327924	0.000643915	0.000541126	0.000240327	0.000541418	0	1	26458.8	25137.8	26458.8	0.574081	51.8515	51.6726	52.0717	28.6443	51.7778	28.762	Laminin subunit beta-1	0.000640561	0	0	1.16185	0.421236	0	0.997142	0	-1.00E+07	37368.2;8277.75;1090.79;0;0;0;	17870.1;8277.75;311.035;0;0;0;	0.458053;0.824121;0.585837;0;0;0;	80718	0	0	0	0
DIA_IN2.mzML	DIA_IN2	P07942	P07942	LAMB1_HUMAN	LAMB1	210626	184926	242315	210626	184926	242315	242315	SC(UniMod:4)AC(UniMod:4)NPLGTIPGGNPC(UniMod:4)DSETGHC(UniMod:4)YC(UniMod:4)K	SCACNPLGTIPGGNPCDSETGHCYCK	SC(UniMod:4)AC(UniMod:4)NPLGTIPGGNPC(UniMod:4)DSETGHC(UniMod:4)YC(UniMod:4)K3	3	9.20E-05	0.00327924	0.000652316	0.000552792	0.000240327	0.000553097	0	1	26221.6	24169.2	26221.6	0.972522	51.1861	51.0114	51.3187	28.6443	51.1111	28.758	Laminin subunit beta-1	0.000640561	0.667532	42492.8	1.90684	0.688786	0	0.999939	0	-1.00E+07	16789.9;9766.26;2526.9;0;0;1041.07;	16789.9;9431.74;0;0;0;0;	0.990965;0.939692;0.209023;0;0;-0.365868;	79683	0	0	0	0
DIA_IN3.mzML	DIA_IN3	P07942	P07942	LAMB1_HUMAN	LAMB1	293626	265711	267018	293626	265711	267018	267018	SC(UniMod:4)AC(UniMod:4)NPLGTIPGGNPC(UniMod:4)DSETGHC(UniMod:4)YC(UniMod:4)K	SCACNPLGTIPGGNPCDSETGHCYCK	SC(UniMod:4)AC(UniMod:4)NPLGTIPGGNPC(UniMod:4)DSETGHC(UniMod:4)YC(UniMod:4)K3	3	7.89E-05	0.00327924	0.000708717	0.000604961	0.000240327	0.000605327	0	1	18805.1	18452.2	18805.1	0.871928	51.5365	51.4467	51.669	28.6443	51.4053	28.8035	Laminin subunit beta-1	0.000640561	0	0	1.71834	0.206553	0.308852	0.999697	0	-1.00E+07	26696.5;3810.95;0;810.519;0;0;	14994.2;3810.95;0;253.063;0;0;	0.854562;0.940256;0;0.63782;0;0;	80235	0	0	0	0
DIA_OC1.mzML	DIA_OC1	O75947	O75947	ATP5H_HUMAN	ATP5PD	7.02E+06	5.79E+06	4.64E+06	7.02E+06	5.79E+06	4.64E+06	4.64E+06	SC(UniMod:4)AEWVSLSK	SCAEWVSLSK	SC(UniMod:4)AEWVSLSK2	2	2.92E-05	0.000583521	0.000271223	0.000249377	0.000240327	0.000249501	0	1	166438	138033	166438	0.958508	56.1227	55.9915	56.2542	34.5046	56.084	34.5634	ATP synthase subunit d, mitochondrial	0.000221153	0.931471	1.54E+06	5.33617	0.456448	4.54917	0.999998	0	-1.00E+07	245014;70130;59201.3;52355;40175.6;33220.5;	193870;67060.8;59201.3;52355;40175.6;33220.5;	0.790027;0.948965;0.962451;0.9723;0.968628;0.976102;	87441	0	0	0	0
DIA_OC2.mzML	DIA_OC2	O75947	O75947	ATP5H_HUMAN	ATP5PD	8.50E+06	5.90E+06	4.85E+06	8.50E+06	5.90E+06	4.85E+06	4.85E+06	SC(UniMod:4)AEWVSLSK	SCAEWVSLSK	SC(UniMod:4)AEWVSLSK2	2	2.58E-05	0.000583521	0.000278474	0.000253743	0.000240327	0.000253872	0	1	302669	204173	302669	0.966482	56.0416	55.9093	56.2159	34.5046	56.0088	34.5574	ATP synthase subunit d, mitochondrial	0.000221153	0.978171	1.96E+06	4.74815	0.49612	2.53995	0.999998	0	-1.00E+07	405102;162577;76195.5;73861.6;65600.2;20305.7;	385791;162577;76195.5;73861.6;63896.8;20305.7;	0.858719;0.954592;0.985722;0.94565;0.973791;0.819484;	87372	0	0	0	0
DIA_OC3.mzML	DIA_OC3	O75947	O75947	ATP5H_HUMAN	ATP5PD	6.93E+06	5.96E+06	4.37E+06	6.93E+06	5.96E+06	4.37E+06	4.37E+06	SC(UniMod:4)AEWVSLSK	SCAEWVSLSK	SC(UniMod:4)AEWVSLSK2	2	0.000149414	0.000583521	0.000255558	0.000268312	0.000240327	0.000268456	0	1	260144	193022	260144	0.976979	55.4506	55.2721	55.5825	34.5046	55.4537	34.5049	ATP synthase subunit d, mitochondrial	0.000221153	0.990896	1.81E+06	4.06526	0.355947	3.04811	0.99822	1.11821	0.147253	6976.59;134956;71662.1;38511.4;53525.3;46987.5;	0;134956;71662.1;37479.4;53525.3;46987.5;	-0.423448;0.977919;0.967944;0.935772;0.986705;0.974689;	86475	0	0	0	0
DIA_OC1.mzML	DIA_OC1	P22392	P22392;O60361	NDKB_HUMAN	NME2	702089	579443	578976	702089	579443	578976		SC(UniMod:4)AHDWVYE	SCAHDWVYE	SC(UniMod:4)AHDWVYE2	2	2.92E-05	0.00033787	0.000982801	0.000249377	0.000240327	0.000249501	0	0	248341	207463	248341	0.945324	50.5727	50.3979	50.7071	26.7488	50.6168	26.6916	Nucleoside diphosphate kinase B	0.000155812	0.911743	1.04E+06	2.50507	0.678071	0	0.999496	0	-1.00E+07	208486;38856.9;18692.5;0;0;8059.09;	191876;38856.9;17608.7;0;0;0;	0.949512;0.983532;0.815377;0;0;-0.243464;	78747	0	0	0	0
DIA_OC2.mzML	DIA_OC2	P22392	P22392;O60361	NDKB_HUMAN	NME2	958487	646571	896741	958487	646571	896741		SC(UniMod:4)AHDWVYE	SCAHDWVYE	SC(UniMod:4)AHDWVYE2	2	2.58E-05	0.00033787	0.00104239	0.000253743	0.000240327	0.000253872	0	0	292082	199640	292082	0.966535	50.5002	50.4118	50.6775	26.7488	50.4955	26.7312	Nucleoside diphosphate kinase B	0.000155812	0.910242	1.17E+06	2.51275	0.800996	0.171257	0.999988	0	-1.00E+07	229291;78530.3;12832.6;7191.43;0;12427;	214292;77789.5;0;7191.43;0;0;	0.964168;0.973058;0.368614;0.681602;0;0.0295316;	78678	0	0	0	0
DIA_OC3.mzML	DIA_OC3	P22392	P22392;O60361	NDKB_HUMAN	NME2	847492	661512	909842	847492	661512	909842		SC(UniMod:4)AHDWVYE	SCAHDWVYE	SC(UniMod:4)AHDWVYE2	2	8.33E-05	0.00033787	0.000491159	0.000268312	0.000240327	0.000268456	0	0	252775	186668	252775	0.980055	49.7299	49.5091	49.9051	26.7488	49.9214	26.4749	Nucleoside diphosphate kinase B	0.000155812	0.93412	909952	2.16725	0.668437	0	0.999637	0	-1.00E+07	215370;34987.7;9393.34;3260.73;1826.67;10690.9;	215370;34987.7;2417.28;0;0;0;	0.996448;0.909282;0.543888;0.444559;0.444559;-0.389065;	77505	0	0	0	0
DIA_ON1.mzML	DIA_ON1	P22392	P22392;O60361	NDKB_HUMAN	NME2	2.92E+06	2.42E+06	2.34E+06	2.92E+06	2.42E+06	2.34E+06		SC(UniMod:4)AHDWVYE	SCAHDWVYE	SC(UniMod:4)AHDWVYE2	2	6.52E-05	0.00033787	0.00362976	0.000617284	0.000240327	0.000617665	0	0	2.92E+06	2.42E+06	2.92E+06	0.989158	49.7339	49.6016	49.8648	26.7488	50.0434	26.3723	Nucleoside diphosphate kinase B	0.000155812	0.986569	9.53E+06	4.28064	0.362811	0.13954	0.999833	1.20837	0.000243818	1.94975e+06;780670;231698;147320;58325.9;29766.2;	1.91224e+06;780670;231698;147320;29814.5;0;	0.991634;0.985987;0.97941;0.918509;0.783483;0.352336;	77436	0	0	0	0
DIA_ON2.mzML	DIA_ON2	P22392	P22392;O60361	NDKB_HUMAN	NME2	2.78E+06	2.47E+06	2.28E+06	2.78E+06	2.47E+06	2.28E+06		SC(UniMod:4)AHDWVYE	SCAHDWVYE	SC(UniMod:4)AHDWVYE2	2	7.00E-05	0.00033787	0.00367647	0.000608273	0.000240327	0.000608643	0	0	2.78E+06	2.47E+06	2.78E+06	0.985827	49.7761	49.6427	49.9502	26.7488	50.0084	26.4602	Nucleoside diphosphate kinase B	0.000155812	0.990773	7.82E+06	4.12343	0.215227	0.571069	0.999941	1.101	0.000268516	1.82018e+06;743925;219083;147821;37463.9;46549.7;	1.82018e+06;743925;219083;147821;18060.2;16963.6;	0.991272;0.990366;0.925176;0.931021;0.732552;0.599842;	77505	0	0	0	0
DIA_ON3.mzML	DIA_ON3	P22392	P22392;O60361	NDKB_HUMAN	NME2	3.30E+06	2.56E+06	2.20E+06	3.30E+06	2.56E+06	2.20E+06		SC(UniMod:4)AHDWVYE	SCAHDWVYE	SC(UniMod:4)AHDWVYE2	2	6.79E-05	0.00033787	0.000647249	0.000591366	0.000240327	0.000591716	0	0	3.30E+06	2.56E+06	3.30E+06	0.989171	49.4421	49.31	49.6165	26.7488	49.7359	26.3711	Nucleoside diphosphate kinase B	0.000155812	0.985617	9.80E+06	4.49679	0.170316	0.00609764	0.99983	1.10139	8.48E-05	2.10714e+06;894153;300488;176434;90970.5;16996.7;	2.10714e+06;894153;300488;176434;90970.5;0;	0.992354;0.990288;0.963524;0.920106;0.941437;-0.00371132;	77022	0	0	0	0
DIA_IN1.mzML	DIA_IN1	P22392	P22392;O60361	NDKB_HUMAN	NME2	1.81E+06	1.74E+06	1.21E+06	1.81E+06	1.74E+06	1.21E+06		SC(UniMod:4)AHDWVYE	SCAHDWVYE	SC(UniMod:4)AHDWVYE2	2	8.39E-05	0.00033787	0.000643915	0.000541126	0.000240327	0.000541418	0	0	1.81E+06	1.74E+06	1.81E+06	0.979854	50.3749	50.1979	50.5491	26.7488	50.3328	26.8004	Nucleoside diphosphate kinase B	0.000155812	0.992002	6.47E+06	4.66373	0.134543	0.959954	0.999993	0	-1.00E+07	1.21638e+06;458259;184922;79661.9;45707;8418.56;	1.16775e+06;458259;184922;79661.9;45419.8;2646.05;	0.977286;0.986131;0.980517;0.869687;0.959684;0.558471;	78402	0	0	0	0
DIA_IN2.mzML	DIA_IN2	P22392	P22392;O60361	NDKB_HUMAN	NME2	1.84E+06	1.68E+06	1.58E+06	1.84E+06	1.68E+06	1.58E+06		SC(UniMod:4)AHDWVYE	SCAHDWVYE	SC(UniMod:4)AHDWVYE2	2	0.000135556	0.00033787	0.00240674	0.000552792	0.000240327	0.000553097	0	0	1.84E+06	1.68E+06	1.84E+06	0.987563	49.3128	49.1383	49.4899	26.7488	49.6826	26.2394	Nucleoside diphosphate kinase B	0.000155812	0.994529	6.14E+06	4.10117	0.676209	0	0.99916	0	-1.00E+07	1.19601e+06;487798;161008;67861.4;37894.4;8602.89;	1.19601e+06;487798;161008;65928.9;37276.3;0;	0.99042;0.996619;0.938901;0.834219;0.833499;-0.1778;	76746	0	0	0	0
DIA_IN3.mzML	DIA_IN3	P22392	P22392;O60361	NDKB_HUMAN	NME2	1.22E+06	1.22E+06	1.31E+06	1.22E+06	1.22E+06	1.31E+06		SC(UniMod:4)AHDWVYE	SCAHDWVYE	SC(UniMod:4)AHDWVYE2	2	0.00186322	0.00033787	0.00240674	0.000604961	0.000240327	0.000605327	0	0	1.22E+06	1.22E+06	1.22E+06	0.956514	49.8407	49.7086	50.0183	26.7488	49.9734	26.5814	Nucleoside diphosphate kinase B	0.000155812	0.947312	5.08E+06	1.76981	0.441371	0	0.957335	0	-1.00E+07	867530;355456;0;0;0;0;	867530;355456;0;0;0;0;	0.974487;0.912647;0;0;0;0;	77574	0	0	0	0
DIA_OC1.mzML	DIA_OC1	Q6UY14	Q6UY14	ATL4_HUMAN	ADAMTSL4	3.19E+06	2.66E+06	3.22E+06	3.19E+06	2.66E+06	3.22E+06	3.22E+06	SC(UniMod:4)AHVLER	SCAHVLER	SC(UniMod:4)AHVLER2	2	2.92E-05	0.000168152	0.000271223	0.000249377	0.000240327	0.000249501	0	1	65541.7	54092.4	65541.7	0.940711	22.1259	21.9938	22.2584	-29.1739	22.1823	-30.1977	ADAMTS-like protein 4	0.000115734	0	966123	3.15973	0.57442	0	0.999985	1.11311	0.142881	32852;19192.8;7561.93;19352.9;13336.7;	32852;19192.8;2991.44;19352.9;13336.7;	0.964119;0.970261;0.697337;0.948135;0.87228;	34163	0	0	0	0
DIA_OC2.mzML	DIA_OC2	Q6UY14	Q6UY14	ATL4_HUMAN	ADAMTSL4	4.55E+06	3.28E+06	3.33E+06	4.55E+06	3.28E+06	3.33E+06	3.33E+06	SC(UniMod:4)AHVLER	SCAHVLER	SC(UniMod:4)AHVLER2	2	2.58E-05	0.000168152	0.000278474	0.000253743	0.000240327	0.000253872	0	1	63601.9	42904.2	63601.9	0.907689	22.168	22.0788	22.3	-29.1739	22.2828	-29.9548	ADAMTS-like protein 4	0.000115734	0	1.27E+06	3.83529	0.724477	0	0.99998	0.664718	0.0611755	31348.7;27723.5;21194.1;21293;15020;	28970.1;24494.4;20115.4;19611.8;15020;	0.897301;0.877397;0.938345;0.895121;0.944137;	34232	0	0	0	0
DIA_OC3.mzML	DIA_OC3	Q6UY14	Q6UY14	ATL4_HUMAN	ADAMTSL4	5.11E+06	4.15E+06	3.19E+06	5.11E+06	4.15E+06	3.19E+06	3.19E+06	SC(UniMod:4)AHVLER	SCAHVLER	SC(UniMod:4)AHVLER2	2	2.89E-05	0.000168152	0.000255558	0.000268312	0.000240327	0.000268456	0	1	57366.4	42363.7	57366.4	0.937259	21.9551	21.8196	22.0414	-29.1739	22.0361	-29.9429	ADAMTS-like protein 4	0.000115734	0	1.44E+06	2.6416	0.450688	0	0.999767	0	-1.00E+07	30151.4;8108.57;9909.08;12826.8;14947.3;	30151.4;0;2087.41;12267.7;14947.3;	0.943852;-0.516501;0.367198;0.912974;0.943891;	33956	0	0	0	0
DIA_OC1.mzML	DIA_OC1	P48449	P48449	LSS_HUMAN	LSS	2.04E+06	1.74E+06	1.16E+06	2.04E+06	1.74E+06	1.16E+06	1.16E+06	SC(UniMod:4)AISYTSYR	SCAISYTSYR	SC(UniMod:4)AISYTSYR2	2	0.000135619	0.00069592	0.000271223	0.000249377	0.000240327	0.000249501	0	1	118780	99527.9	118780	0.802919	43.6632	43.5308	43.7952	14.4137	43.6564	14.4372	Lanosterol synthase	0.000249345	0	0	2.59021	0.596803	2.26208	0.998738	0.617068	0.134446	64651.1;77580.5;28878.2;4692.14;15729.3;7051.6;	38665.4;51236.1;28878.2;0;15729.3;0;	0.778986;0.731561;0.961568;-0.324666;0.906882;-0.371872;	67916	0	0	0	0
DIA_OC2.mzML	DIA_OC2	P48449	P48449	LSS_HUMAN	LSS	2.72E+06	1.83E+06	1.08E+06	2.72E+06	1.83E+06	1.08E+06	1.08E+06	SC(UniMod:4)AISYTSYR	SCAISYTSYR	SC(UniMod:4)AISYTSYR2	2	9.61E-05	0.00069592	0.000278474	0.000253743	0.000240327	0.000253872	0	1	119041	80301.8	119041	0.835089	43.6432	43.5112	43.7751	14.4137	43.5935	14.5201	Lanosterol synthase	0.000249345	0	0	2.64135	0.641578	3.00608	0.995694	0.68386	0.303245	49480.4;88366;29979.2;2332.81;36482.6;0;	19078.5;69983;29979.2;0;36482.6;0;	0.684813;0.821328;0.962845;-0.224581;0.978141;0;	67916	0	0	0	0
DIA_OC3.mzML	DIA_OC3	P48449	P48449	LSS_HUMAN	LSS	2.74E+06	2.03E+06	899221	2.74E+06	2.03E+06	899221	899221	SC(UniMod:4)AISYTSYR	SCAISYTSYR	SC(UniMod:4)AISYTSYR2	2	0.000104485	0.00069592	0.000255558	0.000268312	0.000240327	0.000268456	0	1	189752	140127	189752	0.963837	43.1722	43.0399	43.3042	14.4137	43.1985	14.3694	Lanosterol synthase	0.000249345	0	0	2.70261	0.393246	1.73141	0.999302	0.782148	0.0591011	70442.2;87880;35149.9;10216;14314.1;136394;	70442.2;84160;35149.9;0;0;21032.3;	0.960767;0.961332;0.975989;-0.474221;0.381529;-0.215962;	67226	0	0	0	0
DIA_ON1.mzML	DIA_ON1	P48449	P48449	LSS_HUMAN	LSS	410339	320659	467382	410339	320659	467382	467382	SC(UniMod:4)AISYTSYR	SCAISYTSYR	SC(UniMod:4)AISYTSYR2	2	6.52E-05	0.00069592	0.000728863	0.000617284	0.000240327	0.000617665	0	1	227806	191943	227806	0.890127	43.1868	42.9683	43.319	14.4137	43.2166	14.3514	Lanosterol synthase	0.000249345	0	0	2.97473	0.603168	2.27006	0.999238	1.62997	0.235848	113614;67027.6;48515.5;31167.2;46379.3;11805.9;	113614;65676.1;48515.5;3292.34;42082.7;2526.98;	0.924896;0.802785;0.926943;-0.118515;0.858077;0.354648;	67157	0	0	0	0
DIA_ON2.mzML	DIA_ON2	P48449	P48449	LSS_HUMAN	LSS	722595	569674	510007	722595	569674	510007	510007	SC(UniMod:4)AISYTSYR	SCAISYTSYR	SC(UniMod:4)AISYTSYR2	2	7.00E-05	0.00069592	0.000712758	0.000608273	0.000240327	0.000608643	0	1	149971	142576	149971	0.892896	43.1798	43.0487	43.444	14.4137	43.1915	14.351	Lanosterol synthase	0.000249345	0	0	3.08338	0.619347	2.85148	0.999777	1.11808	0.000304374	98219.9;83527.6;27574;45317.5;63947.8;7891.3;	40124.9;83527.6;26318.9;15426.1;45710.5;0;	0.700862;0.971576;0.93596;0.531145;0.756053;-0.57992;	67157	0	0	0	0
DIA_ON3.mzML	DIA_ON3	P48449	P48449	LSS_HUMAN	LSS	427295	325739	547557	427295	325739	547557	547557	SC(UniMod:4)AISYTSYR	SCAISYTSYR	SC(UniMod:4)AISYTSYR2	2	6.79E-05	0.00069592	0.000647249	0.000591366	0.000240327	0.000591716	0	1	251032	195421	251032	0.853878	43.0238	42.8028	43.155	14.4137	43.0211	14.4225	Lanosterol synthase	0.000249345	0	0	3.05964	0.646756	2.94006	0.999887	1.3708	0.210466	153893;130094;64415.8;114271;73311.5;10950.5;	132184;54431.5;64415.8;62771.1;73311.5;10950.5;	0.854405;0.778462;0.916523;0.79656;0.963753;0.822521;	66950	0	0	0	0
DIA_IN1.mzML	DIA_IN1	P48449	P48449	LSS_HUMAN	LSS	541649	512787	640461	541649	512787	640461	640461	SC(UniMod:4)AISYTSYR	SCAISYTSYR	SC(UniMod:4)AISYTSYR2	2	8.39E-05	0.00069592	0.000643915	0.000541126	0.000240327	0.000541418	0	1	541649	512787	541649	0.932122	43.6433	43.4689	43.7792	14.4137	43.5301	14.6568	Lanosterol synthase	0.000249345	0	0	4.17441	0.668912	3.60067	0.99982	0.911662	0.205798	259708;198772;115217;72784.7;104545;51615.4;	239722;186710;115217;58337.4;104545;20042.7;	0.899276;0.93659;0.993222;0.722779;0.97696;-0.161902;	67847	0	0	0	0
DIA_IN2.mzML	DIA_IN2	P48449	P48449	LSS_HUMAN	LSS	399377	389674	678554	399377	389674	678554	678554	SC(UniMod:4)AISYTSYR	SCAISYTSYR	SC(UniMod:4)AISYTSYR2	2	9.20E-05	0.00069592	0.000652316	0.000552792	0.000240327	0.000553097	0	1	399377	389674	399377	0.935256	42.9814	42.8041	43.1125	14.4137	42.9827	14.3783	Lanosterol synthase	0.000249345	0.814039	402264	4.02686	0.588608	3.02316	0.999996	0.654126	0.130171	185705;127138;99413.4;114976;121809;46869.3;	185705;114258;99413.4;108636;97293.1;23786.8;	0.978207;0.844692;0.95911;0.923912;0.857087;0.703408;	66812	0	0	0	0
DIA_IN3.mzML	DIA_IN3	P48449	P48449	LSS_HUMAN	LSS	475884	466792	720902	475884	466792	720902	720902	SC(UniMod:4)AISYTSYR	SCAISYTSYR	SC(UniMod:4)AISYTSYR2	2	7.89E-05	0.00069592	0.000708717	0.000604961	0.000240327	0.000605327	0	1	475884	466792	475884	0.963576	43.3317	43.1994	43.5062	14.4137	43.2327	14.6094	Lanosterol synthase	0.000249345	0.498729	144469	3.92705	0.605791	3.26159	0.999935	0.215807	0.0617938	193660;180711;110753;97734.8;115560;50793.7;	193660;171472;110753;46239.6;105085;16648.8;	0.976871;0.932196;0.988912;0.769396;0.906399;0.180928;	67364	0	0	0	0
DIA_OC1.mzML	DIA_OC1	Q16555	Q16555	DPYL2_HUMAN	DPYSL2	5.65E+06	4.79E+06	6.16E+06	5.65E+06	4.79E+06	6.16E+06	6.16E+06	SC(UniMod:4)C(UniMod:4)DYSLHVDISEWHK	SCCDYSLHVDISEWHK	SC(UniMod:4)C(UniMod:4)DYSLHVDISEWHK3	3	0.00857498	0.000479712	0.000271223	0.000249377	0.000240327	0.000249501	0	1	27136.4	22614.6	27136.4	0.835578	63.5683	63.4379	63.7016	45.0915	63.3466	45.4224	Dihydropyrimidinase-related protein 2	0.000174034	0.329333	382701	0.983615	0.376795	0	0.597997	1.07093	0.256076	25373.7;120137;7335.59;6960.53;22219.5;25605.1;	25373.7;47664.6;1762.65;0;0;0;	0.865288;-0.0771981;0.407891;-0.498047;0.00473402;-0.452936;	99111	0	0	0	0
DIA_OC2.mzML	DIA_OC2	Q16555	Q16555	DPYL2_HUMAN	DPYSL2	7.19E+06	4.85E+06	6.16E+06	7.19E+06	4.85E+06	6.16E+06	6.16E+06	SC(UniMod:4)C(UniMod:4)DYSLHVDISEWHK	SCCDYSLHVDISEWHK	SC(UniMod:4)C(UniMod:4)DYSLHVDISEWHK3	3	0.000317511	0.000479712	0.000278474	0.000253743	0.000240327	0.000253872	0	1	53739.5	37148.4	53739.5	0.938709	63.4836	63.3974	63.614	45.0915	63.2401	45.4682	Dihydropyrimidinase-related protein 2	0.000174034	0.0646865	310432	2.74861	0.396335	0	0.98538	0.931444	0.16188	34387.1;129957;10467.4;26037.9;20380;19641.8;	34387.1;62077.2;0;1509.07;11674;19352.4;	0.93914;0.156067;0.228576;-0.392442;0.776426;0.937942;	99042	0	0	0	0
DIA_OC3.mzML	DIA_OC3	Q16555	Q16555	DPYL2_HUMAN	DPYSL2	6.86E+06	5.58E+06	6.40E+06	6.86E+06	5.58E+06	6.40E+06	6.40E+06	SC(UniMod:4)C(UniMod:4)DYSLHVDISEWHK	SCCDYSLHVDISEWHK	SC(UniMod:4)C(UniMod:4)DYSLHVDISEWHK3	3	0.00417127	0.000479712	0.000255558	0.000268312	0.000240327	0.000268456	0	1	134137	101771	134137	0.821815	62.8546	62.7224	63.0321	45.0915	62.6724	45.3075	Dihydropyrimidinase-related protein 2	0.000174034	0.623722	218469	1.97334	0.340098	0	0.735312	1.46532	0.374579	39408.3;74853.6;12767.8;7611.83;3251.55;128215;	39408.3;8423.47;5677.69;722.331;0;89051.3;	0.984651;-0.192688;0.497927;0.222504;0.066619;0.770404;	98076	0	0	0	0
DIA_ON1.mzML	DIA_ON1	Q16555	Q16555	DPYL2_HUMAN	DPYSL2	5.34E+06	4.45E+06	4.32E+06	5.34E+06	4.45E+06	4.32E+06	4.32E+06	SC(UniMod:4)C(UniMod:4)DYSLHVDISEWHK	SCCDYSLHVDISEWHK	SC(UniMod:4)C(UniMod:4)DYSLHVDISEWHK3	3	6.52E-05	0.000479712	0.000728863	0.000617284	0.000240327	0.000617665	0	1	260414	204424	260414	0.909142	63.0788	62.943	63.2533	45.0915	62.905	45.3524	Dihydropyrimidinase-related protein 2	0.000174034	0.847721	951774	3.58052	0.658917	0	0.999942	0.754615	0.00282238	162685;115786;42248.4;47084.7;36633.6;101703;	162685;33906.4;15702.5;43092.3;36063.2;82027.2;	0.917674;0.658157;0.761355;0.898386;0.824025;0.920512;	98352	0	0	0	0
DIA_ON2.mzML	DIA_ON2	Q16555	Q16555	DPYL2_HUMAN	DPYSL2	4.43E+06	3.93E+06	4.29E+06	4.43E+06	3.93E+06	4.29E+06	4.29E+06	SC(UniMod:4)C(UniMod:4)DYSLHVDISEWHK	SCCDYSLHVDISEWHK	SC(UniMod:4)C(UniMod:4)DYSLHVDISEWHK3	3	7.00E-05	0.000479712	0.000712758	0.000608273	0.000240327	0.000608643	0	1	158790	130578	158790	0.951786	63.0714	62.9354	63.2886	45.0915	62.92	45.333	Dihydropyrimidinase-related protein 2	0.000174034	0.880401	634397	2.92012	0.531008	0	0.999847	1.21668	0.000296534	145585;139498;36810.1;54871.6;32302.5;53521.4;	145585;100753;13205.1;47816.6;0;0;	0.969308;0.706004;0.758602;0.880902;0.321789;0.224379;	98352	0	0	0	0
DIA_ON3.mzML	DIA_ON3	Q16555	Q16555	DPYL2_HUMAN	DPYSL2	5.49E+06	4.47E+06	4.27E+06	5.49E+06	4.47E+06	4.27E+06	4.27E+06	SC(UniMod:4)C(UniMod:4)DYSLHVDISEWHK	SCCDYSLHVDISEWHK	SC(UniMod:4)C(UniMod:4)DYSLHVDISEWHK3	3	0.00027568	0.000479712	0.000647249	0.000591366	0.000240327	0.000591716	0	1	72279.4	57027	72279.4	0.913518	62.8743	62.7412	63.1389	45.0915	62.6908	45.3907	Dihydropyrimidinase-related protein 2	0.000174034	0.704156	533844	1.76898	0.41215	0	0.992704	2.41388	0.0480081	88707.7;190209;20562.8;32951.9;23151.7;65783.4;	0;118249;6495.97;17417.5;0;65783.4;	0.532305;0.56095;0.586463;0.685018;0.0661805;0.945814;	98076	0	0	0	0
DIA_IN1.mzML	DIA_IN1	Q16555	Q16555	DPYL2_HUMAN	DPYSL2	9.39E+06	8.60E+06	6.98E+06	9.39E+06	8.60E+06	6.98E+06	6.98E+06	SC(UniMod:4)C(UniMod:4)DYSLHVDISEWHK	SCCDYSLHVDISEWHK	SC(UniMod:4)C(UniMod:4)DYSLHVDISEWHK3	3	0.000338318	0.000479712	0.000643915	0.000541126	0.000240327	0.000541418	0	1	88435.6	79569.9	88435.6	0.643559	63.5472	63.4148	63.7671	45.0915	63.2756	45.5791	Dihydropyrimidinase-related protein 2	0.000174034	0.881834	773994	2.27972	0.705917	0	0.99748	1.3914	0.00131168	56689.4;279621;38708;77211.1;45314.1;99386.8;	0;105474;28107.2;50064.8;45314.1;60328.4;	0.445034;-0.14349;0.781915;0.721783;0.910588;0.579098;	99042	0	0	0	0
DIA_IN2.mzML	DIA_IN2	Q16555	Q16555	DPYL2_HUMAN	DPYSL2	9.94E+06	8.97E+06	7.01E+06	9.94E+06	8.97E+06	7.01E+06	7.01E+06	SC(UniMod:4)C(UniMod:4)DYSLHVDISEWHK	SCCDYSLHVDISEWHK	SC(UniMod:4)C(UniMod:4)DYSLHVDISEWHK3	3	9.20E-05	0.000479712	0.000652316	0.000552792	0.000240327	0.000553097	0	1	240956	220614	240956	0.91637	62.7628	62.6276	62.9381	45.0915	62.6964	45.1961	Dihydropyrimidinase-related protein 2	0.000174034	0.923167	845768	4.61683	0.711404	0	0.999999	0.4476	9.33E-05	127699;149916;66054.3;73039;68984.5;59016.1;	121883;133560;66054.3;73039;68984.5;53018.6;	0.921412;0.955401;0.960651;0.981126;0.97096;0.849612;	97800	0	0	0	0
DIA_OC1.mzML	DIA_OC1	Q16555	Q16555	DPYL2_HUMAN	DPYSL2	5.65E+06	4.79E+06	6.16E+06	5.65E+06	4.79E+06	6.16E+06	6.16E+06	SC(UniMod:4)C(UniMod:4)DYSLHVDISEWHK	SCCDYSLHVDISEWHK	SC(UniMod:4)C(UniMod:4)DYSLHVDISEWHK4	4	0.000152342	0.000168152	0.000271223	0.000249377	0.000240327	0.000249501	0	1	33305.6	27885	33305.6	0.905181	63.602	63.4708	63.7346	45.5417	63.638	45.4754	Dihydropyrimidinase-related protein 2	0.000115734	0.827007	616415	2.30078	0.491079	0	0.997753	0	-1.00E+07	15311.2;0;13694;6468.01;19571.3;499.67;	7104.18;0;12071.6;1662.67;19571.3;0;	0.7832;0;0.852135;0.438083;0.977582;-0.437623;	99163	0	0	0	0
DIA_OC2.mzML	DIA_OC2	Q16555	Q16555	DPYL2_HUMAN	DPYSL2	7.19E+06	4.85E+06	6.16E+06	7.19E+06	4.85E+06	6.16E+06	6.16E+06	SC(UniMod:4)C(UniMod:4)DYSLHVDISEWHK	SCCDYSLHVDISEWHK	SC(UniMod:4)C(UniMod:4)DYSLHVDISEWHK4	4	2.58E-05	0.000168152	0.000278474	0.000253743	0.000240327	0.000253872	0	1	50413.5	34849.2	50413.5	0.954855	63.5164	63.3841	63.6508	45.5417	63.53	45.5201	Dihydropyrimidinase-related protein 2	0.000115734	0.858939	1.03E+06	4.37311	0.56311	0	1	0	-1.00E+07	33555.3;12855.4;16277.6;20629.4;15223.8;13554.8;	33555.3;4992.98;16277.6;19341.1;14794.7;12942.7;	0.976751;0.694359;0.972871;0.948192;0.943742;0.952216;	99094	0	0	0	0
DIA_OC3.mzML	DIA_OC3	Q16555	Q16555	DPYL2_HUMAN	DPYSL2	6.86E+06	5.58E+06	6.40E+06	6.86E+06	5.58E+06	6.40E+06	6.40E+06	SC(UniMod:4)C(UniMod:4)DYSLHVDISEWHK	SCCDYSLHVDISEWHK	SC(UniMod:4)C(UniMod:4)DYSLHVDISEWHK4	4	0.000104485	0.000168152	0.000255558	0.000268312	0.000240327	0.000268456	0	1	6897.19	5234.51	6897.19	0.660762	62.8443	62.7552	62.9759	45.5417	62.9843	45.2921	Dihydropyrimidinase-related protein 2	0.000115734	0.833689	1.04E+06	2.0599	0.66436	0	0.999403	1.14404	0.3363	27675.7;16237.4;4150.35;10964;4184.68;0;	6833.1;16237.4;1571.56;3741.08;1584.56;0;	-0.0995484;0.876886;0.764813;0.572981;0.764813;0;	98059	0	0	0	0
DIA_ON1.mzML	DIA_ON1	Q16555	Q16555	DPYL2_HUMAN	DPYSL2	5.34E+06	4.45E+06	4.32E+06	5.34E+06	4.45E+06	4.32E+06	4.32E+06	SC(UniMod:4)C(UniMod:4)DYSLHVDISEWHK	SCCDYSLHVDISEWHK	SC(UniMod:4)C(UniMod:4)DYSLHVDISEWHK4	4	6.52E-05	0.000168152	0.000728863	0.000617284	0.000240327	0.000617665	0	1	320798	252369	320798	0.968373	63.1117	62.8906	63.3291	45.5417	63.1919	45.4082	Dihydropyrimidinase-related protein 2	0.000115734	0.894611	5.36E+06	3.75736	0.638399	0	0.999991	0.0183368	3.67E-05	116294;8689.42;101928;110757;111633;14568.9;	111118;2269.85;101928;110757;108113;0;	0.96166;0.469659;0.980324;0.970995;0.954419;0.0590631;	98404	0	0	0	0
DIA_ON2.mzML	DIA_ON2	Q16555	Q16555	DPYL2_HUMAN	DPYSL2	4.43E+06	3.93E+06	4.29E+06	4.43E+06	3.93E+06	4.29E+06	4.29E+06	SC(UniMod:4)C(UniMod:4)DYSLHVDISEWHK	SCCDYSLHVDISEWHK	SC(UniMod:4)C(UniMod:4)DYSLHVDISEWHK4	4	7.00E-05	0.000168152	0.000712758	0.000608273	0.000240327	0.000608643	0	1	246222	201930	246222	0.962434	63.1043	62.9262	63.2354	45.5417	63.2055	45.3871	Dihydropyrimidinase-related protein 2	0.000115734	0.991362	4.80E+06	4.81606	0.594382	0	0.999998	0	-1.00E+07	118646;56685.2;82838;89898.4;77692.3;13496.4;	118646;22407.2;82838;89898.4;73485.2;13496.4;	0.993461;0.623351;0.978944;0.991465;0.908308;0.945707;	98404	0	0	0	0
DIA_ON3.mzML	DIA_ON3	Q16555	Q16555	DPYL2_HUMAN	DPYSL2	5.49E+06	4.47E+06	4.27E+06	5.49E+06	4.47E+06	4.27E+06	4.27E+06	SC(UniMod:4)C(UniMod:4)DYSLHVDISEWHK	SCCDYSLHVDISEWHK	SC(UniMod:4)C(UniMod:4)DYSLHVDISEWHK4	4	6.79E-05	0.000168152	0.000647249	0.000591366	0.000240327	0.000591716	0	1	292573	228889	292573	0.952377	62.9072	62.732	63.0856	45.5417	62.9693	45.4463	Dihydropyrimidinase-related protein 2	0.000115734	0.945898	5.08E+06	4.34417	0.489208	0	0.999974	0	-1.00E+07	120720;11113.1;81922.5;101964;121664;17389.3;	112612;0;81922.5;101964;108687;16562.7;	0.929962;-0.00314346;0.995182;0.972998;0.900769;0.819288;	98128	0	0	0	0
DIA_IN1.mzML	DIA_IN1	Q16555	Q16555	DPYL2_HUMAN	DPYSL2	9.39E+06	8.60E+06	6.98E+06	9.39E+06	8.60E+06	6.98E+06	6.98E+06	SC(UniMod:4)C(UniMod:4)DYSLHVDISEWHK	SCCDYSLHVDISEWHK	SC(UniMod:4)C(UniMod:4)DYSLHVDISEWHK4	4	8.39E-05	0.000168152	0.000643915	0.000541126	0.000240327	0.000541418	0	1	358323	317738	358323	0.964786	63.5368	63.3169	63.7146	45.5417	63.5553	45.5614	Dihydropyrimidinase-related protein 2	0.000115734	0.978001	5.18E+06	4.01815	0.634094	0	0.999967	0	-1.00E+07	132621;38144.7;96812.8;130068;134089;14431.4;	125887;0;95133.4;129101;134089;0;	0.953789;0.288274;0.946913;0.958171;0.983835;0.572242;	99025	0	0	0	0
DIA_IN2.mzML	DIA_IN2	Q16555	Q16555	DPYL2_HUMAN	DPYSL2	9.94E+06	8.97E+06	7.01E+06	9.94E+06	8.97E+06	7.01E+06	7.01E+06	SC(UniMod:4)C(UniMod:4)DYSLHVDISEWHK	SCCDYSLHVDISEWHK	SC(UniMod:4)C(UniMod:4)DYSLHVDISEWHK4	4	9.20E-05	0.000168152	0.000652316	0.000552792	0.000240327	0.000553097	0	1	258660	236823	258660	0.903855	62.7957	62.4856	63.0131	45.5417	62.9664	45.2491	Dihydropyrimidinase-related protein 2	0.000115734	0.931227	4.26E+06	3.46999	0.675945	0	0.999964	1.0399	0.220917	140307;23024.4;89668.6;81069.5;87921.7;1093.08;	137132;6388.68;89668.6;81069.5;87921.7;0;	0.974722;0.457995;0.960025;0.833229;0.91169;0.564165;	97852	0	0	0	0
DIA_IN3.mzML	DIA_IN3	Q16555	Q16555	DPYL2_HUMAN	DPYSL2	8.62E+06	8.70E+06	7.10E+06	8.62E+06	8.70E+06	7.10E+06	7.10E+06	SC(UniMod:4)C(UniMod:4)DYSLHVDISEWHK	SCCDYSLHVDISEWHK	SC(UniMod:4)C(UniMod:4)DYSLHVDISEWHK4	4	7.89E-05	0.000168152	0.000708717	0.000604961	0.000240327	0.000605327	0	1	315214	277953	315214	0.930273	63.1403	62.9182	63.4468	45.5417	63.1527	45.499	Dihydropyrimidinase-related protein 2	0.000115734	0.968335	5.14E+06	3.44149	0.344132	0	0.999836	0	-1.00E+07	105341;24482.5;86239;103130;128741;10293.9;	101763;0;83942.5;102530;128741;4790.65;	0.943798;-0.111585;0.875558;0.935823;0.961528;0.688621;	98404	0	0	0	0
DIA_OC1.mzML	DIA_OC1	P07316	P07316	CRGB_HUMAN	CRYGB	2.78E+07	2.43E+07	1.68E+07	2.78E+07	2.43E+07	1.68E+07	1.68E+07	SC(UniMod:4)C(UniMod:4)LIPPHSGAYR	SCCLIPPHSGAYR	SC(UniMod:4)C(UniMod:4)LIPPHSGAYR2	2	0.00990896	0.00033787	0.000271223	0.000249377	0.000240327	0.000249501	0	1	135740	115982	135740	0.695999	41.2513	41.0302	41.6033	9.93623	41.45	9.55781	Gamma-crystallin B	0.000155812	0.247578	2.19E+06	0.490135	0.114689	0.00207893	0.559621	0.703942	0.157571	133970;5249.71;0;4236.17;37175.9;5392.76;	133970;1769.24;0;0;6937.5;0;	0.697851;0.555735;0;-0.142007;0.30294;-0.150373;	64136	0	0	0	0
DIA_OC2.mzML	DIA_OC2	P07316	P07316	CRGB_HUMAN	CRYGB	3.63E+07	2.46E+07	1.81E+07	3.63E+07	2.46E+07	1.81E+07	1.81E+07	SC(UniMod:4)C(UniMod:4)LIPPHSGAYR	SCCLIPPHSGAYR	SC(UniMod:4)C(UniMod:4)LIPPHSGAYR2	2	0.00118775	0.00033787	0.000278474	0.000253743	0.000240327	0.000253872	0	1	101208	68364.7	101208	0.877394	41.2373	41.1052	41.3256	9.93623	41.4539	9.49354	Gamma-crystallin B	0.000155812	0.309013	2.50E+06	1.63784	0.228579	0.0419528	0.93565	0	-1.00E+07	146371;10202.7;2864.45;0;23821.5;30055.8;	98559.2;1618.14;1030.6;0;4336.38;30055.8;	0.892214;0.0821122;0.708819;0;0.251618;0.905885;	64136	0	0	0	0
DIA_OC3.mzML	DIA_OC3	P07316	P07316	CRGB_HUMAN	CRYGB	3.27E+07	2.49E+07	1.74E+07	3.27E+07	2.49E+07	1.74E+07	1.74E+07	SC(UniMod:4)C(UniMod:4)LIPPHSGAYR	SCCLIPPHSGAYR	SC(UniMod:4)C(UniMod:4)LIPPHSGAYR2	2	0.00306536	0.00033787	0.000255558	0.000268312	0.000240327	0.000268456	0	1	51238.4	39838.8	51238.4	0.540035	40.7219	40.6337	40.8544	9.93623	40.9095	9.59814	Gamma-crystallin B	0.000155812	0.271815	1.17E+06	0.910401	0.250543	0	0.792914	0.665339	0.177701	105624;10540.2;0;0;12398.1;0;	40698.2;10540.2;0;0;0;0;	0.435251;0.94463;0;0;-0.521119;0;	63377	0	0	0	0
DIA_ON1.mzML	DIA_ON1	P07316	P07316	CRGB_HUMAN	CRYGB	1.88E+08	1.65E+08	1.80E+08	1.88E+08	1.65E+08	1.80E+08	1.80E+08	SC(UniMod:4)C(UniMod:4)LIPPHSGAYR	SCCLIPPHSGAYR	SC(UniMod:4)C(UniMod:4)LIPPHSGAYR2	2	6.52E-05	0.00033787	0.000728863	0.000617284	0.000240327	0.000617665	0	1	9.52E+06	8.67E+06	9.52E+06	0.99198	40.7805	40.5177	41.1323	9.93623	40.9793	9.57648	Gamma-crystallin B	0.000155812	0.955684	9.99E+06	5.17555	0.348561	2.92067	0.999985	0	-1.00E+07	7.02575e+06;1.65334e+06;836698;543921;377345;263940;	7.02575e+06;1.65334e+06;836698;543921;306783;263590;	0.991854;0.992372;0.992266;0.956909;0.782883;0.909721;	63377	0	0	0	0
DIA_ON2.mzML	DIA_ON2	P07316	P07316	CRGB_HUMAN	CRYGB	2.05E+08	1.72E+08	1.86E+08	2.05E+08	1.72E+08	1.86E+08	1.86E+08	SC(UniMod:4)C(UniMod:4)LIPPHSGAYR	SCCLIPPHSGAYR	SC(UniMod:4)C(UniMod:4)LIPPHSGAYR2	2	7.00E-05	0.00033787	0.000712758	0.000608273	0.000240327	0.000608643	0	1	9.70E+06	9.06E+06	9.70E+06	0.862846	40.8576	40.5943	41.2103	9.93623	41.0256	9.65848	Gamma-crystallin B	0.000155812	0.881872	1.04E+07	4.26921	0.23343	3.06007	0.999967	1.04445	0.170819	7.40019e+06;1.72217e+06;853126;608634;451735;289747;	7.20922e+06;1.66348e+06;826820;595140;451735;251763;	0.866233;0.852803;0.853518;0.884973;0.915281;0.778406;	63515	0	0	0	0
DIA_ON3.mzML	DIA_ON3	P07316	P07316	CRGB_HUMAN	CRYGB	2.12E+08	1.77E+08	1.86E+08	2.12E+08	1.77E+08	1.86E+08	1.86E+08	SC(UniMod:4)C(UniMod:4)LIPPHSGAYR	SCCLIPPHSGAYR	SC(UniMod:4)C(UniMod:4)LIPPHSGAYR2	2	6.79E-05	0.00033787	0.000647249	0.000591366	0.000240327	0.000591716	0	1	9.52E+06	8.09E+06	9.52E+06	0.893168	40.5711	40.305	40.9241	9.93623	40.7197	9.68364	Gamma-crystallin B	0.000155812	0.979702	1.10E+07	4.87347	0.254131	3.56054	0.999988	0.697584	0.00810245	7.34385e+06;1.66701e+06;842142;547232;432392;249270;	7.07715e+06;1.6296e+06;813051;547232;432392;249270;	0.888563;0.908095;0.903334;0.918165;0.922533;0.906241;	63101	0	0	0	0
DIA_IN1.mzML	DIA_IN1	P07316	P07316	CRGB_HUMAN	CRYGB	1.74E+08	1.44E+08	1.82E+08	1.74E+08	1.44E+08	1.82E+08	1.82E+08	SC(UniMod:4)C(UniMod:4)LIPPHSGAYR	SCCLIPPHSGAYR	SC(UniMod:4)C(UniMod:4)LIPPHSGAYR2	2	8.39E-05	0.00033787	0.000643915	0.000541126	0.000240327	0.000541418	0	1	9.76E+06	9.31E+06	9.76E+06	0.994265	41.1483	40.8851	41.5008	9.93623	41.2925	9.6853	Gamma-crystallin B	0.000155812	0.912097	1.05E+07	5.42275	0.231062	4.94343	0.999998	0	-1.00E+07	7.16418e+06;1.71803e+06;880884;601445;423226;292510;	7.16418e+06;1.71803e+06;880884;601445;423226;292510;	0.995388;0.991785;0.98996;0.989254;0.894611;0.883121;	63929	0	0	0	0
DIA_IN2.mzML	DIA_IN2	P07316	P07316	CRGB_HUMAN	CRYGB	1.60E+08	1.51E+08	1.88E+08	1.60E+08	1.51E+08	1.88E+08	1.88E+08	SC(UniMod:4)C(UniMod:4)LIPPHSGAYR	SCCLIPPHSGAYR	SC(UniMod:4)C(UniMod:4)LIPPHSGAYR2	2	9.20E-05	0.00033787	0.000652316	0.000552792	0.000240327	0.000553097	0	1	5.99E+06	6.98E+06	5.99E+06	0.984672	40.5262	40.3064	40.8785	9.93623	40.7031	9.64378	Gamma-crystallin B	0.000155812	0.949866	6.32E+06	4.97419	0.283946	2.97949	0.999919	0	-1.00E+07	4.41948e+06;1.03328e+06;537005;348273;191261;187274;	4.41948e+06;1.03328e+06;536070;348273;92196;186621;	0.986474;0.983003;0.973036;0.980202;0.534926;0.937112;	62963	0	0	0	0
DIA_IN3.mzML	DIA_IN3	P07316	P07316	CRGB_HUMAN	CRYGB	1.70E+08	1.45E+08	1.89E+08	1.70E+08	1.45E+08	1.89E+08	1.89E+08	SC(UniMod:4)C(UniMod:4)LIPPHSGAYR	SCCLIPPHSGAYR	SC(UniMod:4)C(UniMod:4)LIPPHSGAYR2	2	7.89E-05	0.00033787	0.000708717	0.000604961	0.000240327	0.000605327	0	1	1.00E+07	9.76E+06	1.00E+07	0.995536	40.7893	40.5693	41.142	9.93623	41.0018	9.57792	Gamma-crystallin B	0.000155812	0.966219	1.07E+07	5.69608	0.301365	5.10642	0.999965	0	-1.00E+07	7.38016e+06;1.74394e+06;877138;623733;462570;272744;	7.38016e+06;1.74394e+06;877138;623734;462570;272744;	0.995398;0.995651;0.996469;0.989188;0.919425;0.964456;	63377	0	0	0	0
DIA_OC1.mzML	DIA_OC1	P07316	P07316	CRGB_HUMAN	CRYGB	2.78E+07	2.43E+07	1.68E+07	2.78E+07	2.43E+07	1.68E+07	1.68E+07	SC(UniMod:4)C(UniMod:4)LIPPHSGAYR	SCCLIPPHSGAYR	SC(UniMod:4)C(UniMod:4)LIPPHSGAYR3	3	2.92E-05	0.00033787	0.000271223	0.000249377	0.000240327	0.000249501	0	1	1.63E+06	1.38E+06	1.63E+06	0.975452	41.2364	41.0585	41.5883	8.66677	40.7785	9.52984	Gamma-crystallin B	0.000155812	0.935858	4.41E+06	4.02535	0.397787	0.155034	0.999609	0	-1.00E+07	987131;528327;186554;405783;123898;652017;	987131;528327;151040;331341;117576;432405;	0.986749;0.991381;0.766461;0.651623;0.809021;0.56564;	64111	0	0	0	0
DIA_OC2.mzML	DIA_OC2	P07316	P07316	CRGB_HUMAN	CRYGB	3.63E+07	2.46E+07	1.81E+07	3.63E+07	2.46E+07	1.81E+07	1.81E+07	SC(UniMod:4)C(UniMod:4)LIPPHSGAYR	SCCLIPPHSGAYR	SC(UniMod:4)C(UniMod:4)LIPPHSGAYR3	3	2.58E-05	0.00033787	0.000278474	0.000253743	0.000240327	0.000253872	0	1	2.11E+06	1.42E+06	2.11E+06	0.975717	41.2656	41.0446	41.6165	8.66677	40.8002	9.54795	Gamma-crystallin B	0.000155812	0.974927	4.86E+06	4.12713	0.392942	0.114742	0.999945	0	-1.00E+07	1.26427e+06;677844;231455;496879;172214;713376;	1.26427e+06;674124;213037;438356;170753;341617;	0.987895;0.970237;0.844524;0.776128;0.907189;0.411957;	64180	0	0	0	0
DIA_OC3.mzML	DIA_OC3	P07316	P07316	CRGB_HUMAN	CRYGB	3.27E+07	2.49E+07	1.74E+07	3.27E+07	2.49E+07	1.74E+07	1.74E+07	SC(UniMod:4)C(UniMod:4)LIPPHSGAYR	SCCLIPPHSGAYR	SC(UniMod:4)C(UniMod:4)LIPPHSGAYR3	3	2.89E-05	0.00033787	0.000255558	0.000268312	0.000240327	0.000268456	0	1	1.61E+06	1.25E+06	1.61E+06	0.981324	40.6199	40.398	40.9718	8.66677	40.1656	9.41281	Gamma-crystallin B	0.000155812	0.840465	3.53E+06	4.48493	0.408062	0.612252	0.999993	0.866595	0.0366435	951040;498806;173527;430630;156344;567139;	951040;498806;121903;418151;156344;306413;	0.983349;0.987073;0.730215;0.913074;0.950666;0.544274;	63214	0	0	0	0
DIA_ON1.mzML	DIA_ON1	P07316	P07316	CRGB_HUMAN	CRYGB	1.88E+08	1.65E+08	1.80E+08	1.88E+08	1.65E+08	1.80E+08	1.80E+08	SC(UniMod:4)C(UniMod:4)LIPPHSGAYR	SCCLIPPHSGAYR	SC(UniMod:4)C(UniMod:4)LIPPHSGAYR3	3	6.52E-05	0.00033787	0.000728863	0.000617284	0.000240327	0.000617665	0	1	7.05E+06	7.00E+06	7.05E+06	0.99016	40.105	39.8855	40.4571	8.66677	40.2683	8.42291	Gamma-crystallin B	0.000155812	0.9625	1.55E+07	5.76119	0.310792	2.05887	0.999995	1.65817	0.592402	4.36346e+06;2.18053e+06;651515;751477;510148;929484;	4.36346e+06;2.18053e+06;651515;751477;510148;929484;	0.994984;0.987935;0.959712;0.979113;0.958407;0.99604;	62317	0	0	0	0
DIA_ON2.mzML	DIA_ON2	P07316	P07316	CRGB_HUMAN	CRYGB	2.05E+08	1.72E+08	1.86E+08	2.05E+08	1.72E+08	1.86E+08	1.86E+08	SC(UniMod:4)C(UniMod:4)LIPPHSGAYR	SCCLIPPHSGAYR	SC(UniMod:4)C(UniMod:4)LIPPHSGAYR3	3	7.00E-05	0.00033787	0.000712758	0.000608273	0.000240327	0.000608643	0	1	7.35E+06	7.37E+06	7.35E+06	0.979826	40.1817	39.9614	40.5336	8.66677	40.305	8.49112	Gamma-crystallin B	0.000155812	0.945399	1.84E+07	5.68335	0.363829	2.93328	0.999998	1.78958	0.405701	4.61786e+06;2.1989e+06;647759;792081;530524;907330;	4.61786e+06;2.1989e+06;647759;792081;528379;907264;	0.988525;0.966122;0.95362;0.98876;0.960825;0.976268;	62455	0	0	0	0
DIA_ON3.mzML	DIA_ON3	P07316	P07316	CRGB_HUMAN	CRYGB	2.12E+08	1.77E+08	1.86E+08	2.12E+08	1.77E+08	1.86E+08	1.86E+08	SC(UniMod:4)C(UniMod:4)LIPPHSGAYR	SCCLIPPHSGAYR	SC(UniMod:4)C(UniMod:4)LIPPHSGAYR3	3	6.79E-05	0.00033787	0.000647249	0.000591366	0.000240327	0.000591716	0	1	6.84E+06	6.36E+06	6.84E+06	0.989483	39.8077	39.5875	40.1583	8.66677	39.9727	8.42687	Gamma-crystallin B	0.000155812	0.944754	1.54E+07	5.71865	0.401222	2.37618	0.999997	1.90813	0.698278	4.19322e+06;2.14973e+06;665046;775713;501611;817084;	4.19322e+06;2.14973e+06;665046;775713;501611;817084;	0.988428;0.994141;0.987582;0.976763;0.978344;0.947633;	61903	0	0	0	0
DIA_IN1.mzML	DIA_IN1	P07316	P07316	CRGB_HUMAN	CRYGB	1.74E+08	1.44E+08	1.82E+08	1.74E+08	1.44E+08	1.82E+08	1.82E+08	SC(UniMod:4)C(UniMod:4)LIPPHSGAYR	SCCLIPPHSGAYR	SC(UniMod:4)C(UniMod:4)LIPPHSGAYR3	3	8.39E-05	0.00033787	0.000643915	0.000541126	0.000240327	0.000541418	0	1	6.39E+06	6.16E+06	6.39E+06	0.973958	40.4734	40.2954	40.8244	8.66677	40.6417	8.4304	Gamma-crystallin B	0.000155812	0.908668	1.26E+07	5.50305	0.529546	2.95231	0.999996	1.82943	0.66679	3.99301e+06;1.92289e+06;603160;712587;474009;754577;	3.99301e+06;1.92289e+06;603161;712587;474009;728466;	0.972514;0.97506;0.909234;0.975969;0.981645;0.881264;	62869	0	0	0	0
DIA_IN2.mzML	DIA_IN2	P07316	P07316	CRGB_HUMAN	CRYGB	1.60E+08	1.51E+08	1.88E+08	1.60E+08	1.51E+08	1.88E+08	1.88E+08	SC(UniMod:4)C(UniMod:4)LIPPHSGAYR	SCCLIPPHSGAYR	SC(UniMod:4)C(UniMod:4)LIPPHSGAYR3	3	9.20E-05	0.00033787	0.000652316	0.000552792	0.000240327	0.000553097	0	1	3.79E+06	4.43E+06	3.79E+06	0.878876	39.7617	39.542	40.1137	8.66677	39.9579	8.35051	Gamma-crystallin B	0.000155812	0.895882	8.26E+06	4.40014	0.307461	0.43333	0.999991	1.5014	0.786828	3.04077e+06;1.45557e+06;412746;492477;320809;600283;	2.70771e+06;766306;338446;431039;320809;522549;	0.911515;0.754888;0.845598;0.904745;0.899564;0.907598;	61765	0	0	0	0
DIA_IN3.mzML	DIA_IN3	P07316	P07316	CRGB_HUMAN	CRYGB	1.70E+08	1.45E+08	1.89E+08	1.70E+08	1.45E+08	1.89E+08	1.89E+08	SC(UniMod:4)C(UniMod:4)LIPPHSGAYR	SCCLIPPHSGAYR	SC(UniMod:4)C(UniMod:4)LIPPHSGAYR3	3	7.89E-05	0.00033787	0.000708717	0.000604961	0.000240327	0.000605327	0	1	6.08E+06	6.07E+06	6.08E+06	0.926944	40.156	39.9355	40.5087	8.66677	40.2923	8.4575	Gamma-crystallin B	0.000155812	0.833607	1.17E+07	5.0557	0.319433	1.35996	0.99998	1.70058	0.515909	3.83103e+06;1.8205e+06;521151;667036;431443;756497;	3.83103e+06;1.8205e+06;521151;667036;431443;756497;	0.916691;0.9598;0.887677;0.935736;0.87934;0.904379;	62386	0	0	0	0
DIA_OC1.mzML	DIA_OC1	P07315	P07315	CRGC_HUMAN	CRYGC	9.24E+07	7.74E+07	1.88E+07	9.24E+07	7.74E+07	1.88E+07	1.88E+07	SC(UniMod:4)C(UniMod:4)LIPQTVSHR	SCCLIPQTVSHR	SC(UniMod:4)C(UniMod:4)LIPQTVSHR2	2	2.92E-05	0.000168152	0.000271223	0.000249377	0.000240327	0.000249501	0	1	2.82E+06	2.37E+06	2.82E+06	0.993816	43.1869	42.8348	43.4073	13.4584	43.1909	13.4533	Gamma-crystallin C	0.000115734	0.907728	2.34E+06	5.25256	0.30117	5.65815	1	1.59045	0.0856894	2.06666e+06;507854;246127;184662;188652;105994;	2.06666e+06;507854;246127;184662;188652;94044;	0.993227;0.99653;0.993162;0.95505;0.966661;0.772966;	67169	0	0	0	0
DIA_OC2.mzML	DIA_OC2	P07315	P07315	CRGC_HUMAN	CRYGC	1.10E+08	7.45E+07	1.70E+07	1.10E+08	7.45E+07	1.70E+07	1.70E+07	SC(UniMod:4)C(UniMod:4)LIPQTVSHR	SCCLIPQTVSHR	SC(UniMod:4)C(UniMod:4)LIPQTVSHR2	2	2.58E-05	0.000168152	0.000278474	0.000253743	0.000240327	0.000253872	0	1	3.15E+06	2.14E+06	3.15E+06	0.990709	43.1254	42.7708	43.299	13.4584	43.122	13.4726	Gamma-crystallin C	0.000115734	0.747285	2.80E+06	5.07829	0.260449	5.80632	0.999997	1.39949	0.101663	2.35085e+06;537025;264933;215234;241840;117046;	2.35085e+06;537026;264933;215234;241840;82978.1;	0.99387;0.985129;0.973969;0.888528;0.980597;0.611694;	67100	0	0	0	0
DIA_OC3.mzML	DIA_OC3	P07315	P07315	CRGC_HUMAN	CRYGC	9.88E+07	7.30E+07	1.78E+07	9.88E+07	7.30E+07	1.78E+07	1.78E+07	SC(UniMod:4)C(UniMod:4)LIPQTVSHR	SCCLIPQTVSHR	SC(UniMod:4)C(UniMod:4)LIPQTVSHR2	2	2.89E-05	0.000168152	0.000255558	0.000268312	0.000240327	0.000268456	0	1	3.01E+06	2.28E+06	3.01E+06	0.994776	42.6961	42.3884	42.9164	13.4584	42.7235	13.4161	Gamma-crystallin C	0.000115734	0.87114	2.72E+06	5.033	0.2782	5.48173	1	1.25309	0.170035	2.2202e+06;528055;262271;206976;225161;129608;	2.2202e+06;528055;261718;206976;220693;41591.5;	0.995883;0.993721;0.98751;0.981295;0.966615;-0.065702;	66479	0	0	0	0
DIA_ON1.mzML	DIA_ON1	P07315	P07315	CRGC_HUMAN	CRYGC	1.04E+09	8.83E+08	1.66E+09	1.04E+09	8.83E+08	1.66E+09	1.66E+09	SC(UniMod:4)C(UniMod:4)LIPQTVSHR	SCCLIPQTVSHR	SC(UniMod:4)C(UniMod:4)LIPQTVSHR2	2	6.52E-05	0.000168152	0.000728863	0.000617284	0.000240327	0.000617665	0	1	4.30E+08	3.64E+08	4.30E+08	0.997889	42.7541	42.4468	43.0172	13.4584	42.7451	13.4653	Gamma-crystallin C	0.000115734	0.995522	5.19E+08	5.96287	0.259839	6.96191	0.999998	0	-1.00E+07	3.17581e+08;7.52563e+07;3.67201e+07;3.69269e+07;3.03641e+07;1.74298e+07;	3.17581e+08;7.52563e+07;3.67201e+07;3.6927e+07;3.03641e+07;1.74298e+07;	0.998025;0.997541;0.997424;0.997322;0.999107;0.996169;	66479	0	0	0	0
DIA_ON2.mzML	DIA_ON2	P07315	P07315	CRGC_HUMAN	CRYGC	9.87E+08	8.67E+08	1.66E+09	9.87E+08	8.67E+08	1.66E+09	1.66E+09	SC(UniMod:4)C(UniMod:4)LIPQTVSHR	SCCLIPQTVSHR	SC(UniMod:4)C(UniMod:4)LIPQTVSHR2	2	7.00E-05	0.000168152	0.000712758	0.000608273	0.000240327	0.000608643	0	1	3.99E+08	3.51E+08	3.99E+08	0.995168	42.7463	42.4377	42.9666	13.4584	42.7467	13.4373	Gamma-crystallin C	0.000115734	0.988434	4.83E+08	5.93142	0.26163	6.9219	0.999999	0	-1.00E+07	2.95098e+08;6.97231e+07;3.4436e+07;3.44503e+07;2.82206e+07;1.63612e+07;	2.95098e+08;6.97231e+07;3.4436e+07;3.44503e+07;2.82206e+07;1.63612e+07;	0.995368;0.995477;0.992829;0.994179;0.997584;0.994781;	66479	0	0	0	0
DIA_ON3.mzML	DIA_ON3	P07315	P07315	CRGC_HUMAN	CRYGC	1.41E+09	1.07E+09	1.70E+09	1.41E+09	1.07E+09	1.70E+09	1.70E+09	SC(UniMod:4)C(UniMod:4)LIPQTVSHR	SCCLIPQTVSHR	SC(UniMod:4)C(UniMod:4)LIPQTVSHR2	2	6.79E-05	0.000168152	0.000647249	0.000591366	0.000240327	0.000591716	0	1	4.89E+08	3.85E+08	4.89E+08	0.996691	42.5898	42.2814	42.8097	13.4584	42.5554	13.519	Gamma-crystallin C	0.000115734	0.997463	5.70E+08	5.91391	0.325967	6.94654	0.999998	0	-1.00E+07	3.61542e+08;8.49703e+07;4.20504e+07;4.22581e+07;3.45872e+07;1.96828e+07;	3.61542e+08;8.49703e+07;4.20504e+07;4.22581e+07;3.45872e+07;1.96828e+07;	0.996852;0.997264;0.994143;0.996499;0.998587;0.978558;	66272	0	0	0	0
DIA_IN1.mzML	DIA_IN1	P07315	P07315	CRGC_HUMAN	CRYGC	1.05E+09	9.99E+08	1.79E+09	1.05E+09	9.99E+08	1.79E+09	1.79E+09	SC(UniMod:4)C(UniMod:4)LIPQTVSHR	SCCLIPQTVSHR	SC(UniMod:4)C(UniMod:4)LIPQTVSHR2	2	8.39E-05	0.000168152	0.000643915	0.000541126	0.000240327	0.000541418	0	1	3.70E+08	3.44E+08	3.70E+08	0.987255	42.9943	42.6432	43.2127	13.4584	43.0469	13.3488	Gamma-crystallin C	0.000115734	0.987317	4.29E+08	5.82938	0.271667	6.74187	0.999993	0	-1.00E+07	2.73213e+08;6.50894e+07;3.11984e+07;3.13357e+07;2.69887e+07;1.47424e+07;	2.73213e+08;6.50894e+07;3.11984e+07;3.13357e+07;2.69887e+07;1.47424e+07;	0.987475;0.988719;0.982271;0.98866;0.994654;0.978076;	66824	0	0	0	0
DIA_IN2.mzML	DIA_IN2	P07315	P07315	CRGC_HUMAN	CRYGC	1.05E+09	1.06E+09	1.84E+09	1.05E+09	1.06E+09	1.84E+09	1.84E+09	SC(UniMod:4)C(UniMod:4)LIPQTVSHR	SCCLIPQTVSHR	SC(UniMod:4)C(UniMod:4)LIPQTVSHR2	2	9.20E-05	0.000168152	0.000652316	0.000552792	0.000240327	0.000553097	0	1	4.05E+08	4.11E+08	4.05E+08	0.997029	42.5481	42.2424	42.811	13.4584	42.5428	13.4715	Gamma-crystallin C	0.000115734	0.995353	4.94E+08	5.95088	0.226481	6.95322	0.999979	1.05795	1.93E-05	2.99829e+08;7.01358e+07;3.53468e+07;3.4998e+07;2.82596e+07;1.69372e+07;	2.99829e+08;7.01358e+07;3.53468e+07;3.4998e+07;2.82596e+07;1.69372e+07;	0.997109;0.997687;0.995046;0.996177;0.997793;0.996822;	66134	0	0	0	0
DIA_IN3.mzML	DIA_IN3	P07315	P07315	CRGC_HUMAN	CRYGC	9.27E+08	9.56E+08	1.79E+09	9.27E+08	9.56E+08	1.79E+09	1.79E+09	SC(UniMod:4)C(UniMod:4)LIPQTVSHR	SCCLIPQTVSHR	SC(UniMod:4)C(UniMod:4)LIPQTVSHR2	2	7.89E-05	0.000168152	0.000708717	0.000604961	0.000240327	0.000605327	0	1	3.23E+08	3.31E+08	3.23E+08	0.996165	42.766	42.4152	42.9877	13.4584	42.7717	13.4377	Gamma-crystallin C	0.000115734	0.994919	3.83E+08	5.91105	0.244548	6.91848	0.999992	1.05795	4.65E-05	2.39088e+08;5.68197e+07;2.72968e+07;2.7882e+07;2.33175e+07;1.30139e+07;	2.39088e+08;5.68197e+07;2.72968e+07;2.7882e+07;2.33175e+07;1.30139e+07;	0.996242;0.996475;0.994842;0.995236;0.997727;0.981505;	66479	0	0	0	0
DIA_OC1.mzML	DIA_OC1	P07315	P07315	CRGC_HUMAN	CRYGC	9.24E+07	7.74E+07	1.88E+07	9.24E+07	7.74E+07	1.88E+07	1.88E+07	SC(UniMod:4)C(UniMod:4)LIPQTVSHR	SCCLIPQTVSHR	SC(UniMod:4)C(UniMod:4)LIPQTVSHR3	3	2.92E-05	0.000583521	0.000271223	0.000249377	0.000240327	0.000249501	0	1	1.10E+07	9.35E+06	1.10E+07	0.995331	43.1694	42.8181	43.3906	13.4105	43.1676	13.4171	Gamma-crystallin C	0.000221153	0.986275	5.30E+07	5.91502	0.469303	8.35798	0.999999	1.81016	0.7512	6.20463e+06;3.90754e+06;3.21229e+06;1.46495e+06;1.57488e+06;1.27543e+06;	6.20463e+06;3.90754e+06;3.21229e+06;1.46495e+06;1.57488e+06;1.27543e+06;	0.994718;0.991102;0.994859;0.995877;0.99871;0.993871;	67145	0	0	0	0
DIA_OC2.mzML	DIA_OC2	P07315	P07315	CRGC_HUMAN	CRYGC	1.10E+08	7.45E+07	1.70E+07	1.10E+08	7.45E+07	1.70E+07	1.70E+07	SC(UniMod:4)C(UniMod:4)LIPQTVSHR	SCCLIPQTVSHR	SC(UniMod:4)C(UniMod:4)LIPQTVSHR3	3	2.58E-05	0.000583521	0.000278474	0.000253743	0.000240327	0.000253872	0	1	1.29E+07	8.76E+06	1.29E+07	0.995524	43.1086	42.757	43.3273	13.4105	43.0987	13.4382	Gamma-crystallin C	0.000221153	0.994696	6.07E+07	5.91918	0.542822	10.1235	0.999999	1.81974	0.651573	7.24345e+06;4.46348e+06;3.83452e+06;1.72616e+06;1.83401e+06;1.43595e+06;	7.24345e+06;4.46348e+06;3.83452e+06;1.72616e+06;1.83401e+06;1.43595e+06;	0.996296;0.992736;0.994629;0.9951;0.994343;0.993316;	67076	0	0	0	0
DIA_OC3.mzML	DIA_OC3	P07315	P07315	CRGC_HUMAN	CRYGC	9.88E+07	7.30E+07	1.78E+07	9.88E+07	7.30E+07	1.78E+07	1.78E+07	SC(UniMod:4)C(UniMod:4)LIPQTVSHR	SCCLIPQTVSHR	SC(UniMod:4)C(UniMod:4)LIPQTVSHR3	3	2.89E-05	0.000583521	0.000255558	0.000268312	0.000240327	0.000268456	0	1	1.24E+07	9.24E+06	1.24E+07	0.998192	42.6824	42.3746	42.9447	13.4105	42.6996	13.3885	Gamma-crystallin C	0.000221153	0.998099	5.80E+07	5.94645	0.65792	9.88437	1	1.62522	0.585557	6.96749e+06;4.27528e+06;3.63581e+06;1.61678e+06;1.74761e+06;1.40668e+06;	6.96749e+06;4.27528e+06;3.63581e+06;1.61678e+06;1.74761e+06;1.40668e+06;	0.998798;0.995784;0.998006;0.994972;0.996166;0.99626;	66455	0	0	0	0
DIA_ON1.mzML	DIA_ON1	P07315	P07315	CRGC_HUMAN	CRYGC	1.04E+09	8.83E+08	1.66E+09	1.04E+09	8.83E+08	1.66E+09	1.66E+09	SC(UniMod:4)C(UniMod:4)LIPQTVSHR	SCCLIPQTVSHR	SC(UniMod:4)C(UniMod:4)LIPQTVSHR3	3	6.52E-05	0.000583521	0.000728863	0.000617284	0.000240327	0.000617665	0	1	1.04E+09	8.83E+08	1.04E+09	0.998964	42.7843	42.433	43.0034	13.4105	42.7218	13.5271	Gamma-crystallin C	0.000221153	0.998466	5.20E+09	5.97439	0.516074	10.9072	0.999965	0	-1.00E+07	5.86991e+08;3.94165e+08;2.98932e+08;1.44131e+08;1.55233e+08;1.2768e+08;	5.86991e+08;3.94165e+08;2.98932e+08;1.44131e+08;1.55233e+08;1.2768e+08;	0.998928;0.998204;0.99888;0.998833;0.999261;0.997558;	66524	0	0	0	0
DIA_ON2.mzML	DIA_ON2	P07315	P07315	CRGC_HUMAN	CRYGC	9.87E+08	8.67E+08	1.66E+09	9.87E+08	8.67E+08	1.66E+09	1.66E+09	SC(UniMod:4)C(UniMod:4)LIPQTVSHR	SCCLIPQTVSHR	SC(UniMod:4)C(UniMod:4)LIPQTVSHR3	3	7.00E-05	0.000583521	0.000712758	0.000608273	0.000240327	0.000608643	0	1	9.87E+08	8.67E+08	9.87E+08	0.998362	42.7326	42.4239	42.9949	13.4105	42.7248	13.4082	Gamma-crystallin C	0.000221153	0.998901	4.98E+09	5.96754	0.519983	10.8662	0.999998	0	-1.00E+07	5.55624e+08;3.71807e+08;2.85284e+08;1.36934e+08;1.46084e+08;1.17618e+08;	5.55624e+08;3.71807e+08;2.85284e+08;1.36934e+08;1.46084e+08;1.17618e+08;	0.998323;0.99807;0.998216;0.996996;0.998793;0.998099;	66455	0	0	0	0
DIA_ON3.mzML	DIA_ON3	P07315	P07315	CRGC_HUMAN	CRYGC	1.41E+09	1.07E+09	1.70E+09	1.41E+09	1.07E+09	1.70E+09	1.70E+09	SC(UniMod:4)C(UniMod:4)LIPQTVSHR	SCCLIPQTVSHR	SC(UniMod:4)C(UniMod:4)LIPQTVSHR3	3	6.79E-05	0.000583521	0.000647249	0.000591366	0.000240327	0.000591716	0	1	1.11E+09	8.76E+08	1.11E+09	0.998988	42.5731	42.2219	42.8391	13.4105	42.5322	13.4844	Gamma-crystallin C	0.000221153	0.998797	5.55E+09	5.97889	0.466995	10.8858	0.999998	0	-1.00E+07	6.27939e+08;4.09239e+08;3.18741e+08;1.53811e+08;1.62483e+08;1.34213e+08;	6.27939e+08;4.09239e+08;3.18741e+08;1.53811e+08;1.62483e+08;1.34213e+08;	0.999248;0.998995;0.998802;0.999301;0.998345;0.99811;	66248	0	0	0	0
DIA_IN1.mzML	DIA_IN1	P07315	P07315	CRGC_HUMAN	CRYGC	1.05E+09	9.99E+08	1.79E+09	1.05E+09	9.99E+08	1.79E+09	1.79E+09	SC(UniMod:4)C(UniMod:4)LIPQTVSHR	SCCLIPQTVSHR	SC(UniMod:4)C(UniMod:4)LIPQTVSHR3	3	8.39E-05	0.000583521	0.000643915	0.000541126	0.000240327	0.000541418	0	1	1.05E+09	9.99E+08	1.05E+09	0.998962	42.9805	42.6265	43.1959	13.4105	43.0227	13.3209	Gamma-crystallin C	0.000221153	0.996942	5.27E+09	5.96443	0.459135	10.9133	0.999988	1.74178	0.0351434	5.87569e+08;4.05714e+08;3.02518e+08;1.50081e+08;1.55063e+08;1.23158e+08;	5.87569e+08;4.05714e+08;3.02518e+08;1.50081e+08;1.55063e+08;1.23158e+08;	0.999133;0.995938;0.998725;0.997977;0.998776;0.99629;	66800	0	0	0	0
DIA_IN2.mzML	DIA_IN2	P07315	P07315	CRGC_HUMAN	CRYGC	1.05E+09	1.06E+09	1.84E+09	1.05E+09	1.06E+09	1.84E+09	1.84E+09	SC(UniMod:4)C(UniMod:4)LIPQTVSHR	SCCLIPQTVSHR	SC(UniMod:4)C(UniMod:4)LIPQTVSHR3	3	9.20E-05	0.000583521	0.000652316	0.000552792	0.000240327	0.000553097	0	1	1.05E+09	1.06E+09	1.05E+09	0.999004	42.5343	42.2257	42.7972	13.4105	42.5202	13.4429	Gamma-crystallin C	0.000221153	0.999106	5.21E+09	5.98133	0.468432	10.9378	0.999998	0.589576	1.91E-05	5.89718e+08;3.894e+08;3.02195e+08;1.45088e+08;1.57348e+08;1.28565e+08;	5.89718e+08;3.894e+08;3.02195e+08;1.45088e+08;1.57348e+08;1.28565e+08;	0.999294;0.999313;0.998741;0.998284;0.998425;0.998944;	66110	0	0	0	0
DIA_IN3.mzML	DIA_IN3	P07315	P07315	CRGC_HUMAN	CRYGC	9.27E+08	9.56E+08	1.79E+09	9.27E+08	9.56E+08	1.79E+09	1.79E+09	SC(UniMod:4)C(UniMod:4)LIPQTVSHR	SCCLIPQTVSHR	SC(UniMod:4)C(UniMod:4)LIPQTVSHR3	3	7.89E-05	0.000583521	0.000708717	0.000604961	0.000240327	0.000605327	0	1	9.27E+08	9.56E+08	9.27E+08	0.998593	42.7522	42.4014	42.9739	13.4105	42.7486	13.4093	Gamma-crystallin C	0.000221153	0.995673	4.84E+09	5.9695	0.450024	10.8852	0.999901	1.17479	0.000211158	5.23174e+08;3.59173e+08;2.65247e+08;1.30912e+08;1.38941e+08;1.12311e+08;	5.23174e+08;3.59173e+08;2.65247e+08;1.30912e+08;1.38941e+08;1.12311e+08;	0.998595;0.996343;0.998705;0.998074;0.998374;0.998989;	66455	0	0	0	0
DIA_OC1.mzML	DIA_OC1	P07315	P07315	CRGC_HUMAN	CRYGC	9.24E+07	7.74E+07	1.88E+07	9.24E+07	7.74E+07	1.88E+07	1.88E+07	SC(UniMod:4)C(UniMod:4)LIPQ(UniMod:7)TVSHR	SCCLIPQTVSHR	SC(UniMod:4)C(UniMod:4)LIPQ(UniMod:7)TVSHR2	2	0.000152342	0.00033787	0.000271223	0.000249377	0.000240327	0.000249501	0	1	183698	154016	183698	0.755582	45.2091	45.0341	45.429	17.7139	45.2799	17.5632	Gamma-crystallin C	0.000155812	0	0	2.37365	0.178329	0.485872	0.998172	1.101	0.141589	182894;67870.3;670203;16526.7;32100.4;24906.8;	101352;50245;0;0;32100.4;0;	0.676785;0.773631;-0.536575;0.386245;0.976123;0.199302;	70343	0	0	0	0
DIA_OC2.mzML	DIA_OC2	P07315	P07315	CRGC_HUMAN	CRYGC	1.10E+08	7.45E+07	1.70E+07	1.10E+08	7.45E+07	1.70E+07	1.70E+07	SC(UniMod:4)C(UniMod:4)LIPQ(UniMod:7)TVSHR	SCCLIPQTVSHR	SC(UniMod:4)C(UniMod:4)LIPQ(UniMod:7)TVSHR2	2	0.000166089	0.00033787	0.000278474	0.000253743	0.000240327	0.000253872	0	1	264402	178359	264402	0.811455	45.2353	44.9246	45.4097	17.7139	45.2736	17.6234	Gamma-crystallin C	0.000155812	0	0	2.22665	0.250731	0.260777	0.994622	0	-1.00E+07	252674;76280.3;311729;10990.3;62082.8;12847.8;	133965;76280.3;0;1911.5;54156.7;0;	0.69816;0.991665;-0.432812;0.420048;0.837878;0.0117669;	70412	0	0	0	0
DIA_OC3.mzML	DIA_OC3	P07315	P07315	CRGC_HUMAN	CRYGC	9.88E+07	7.30E+07	1.78E+07	9.88E+07	7.30E+07	1.78E+07	1.78E+07	SC(UniMod:4)C(UniMod:4)LIPQ(UniMod:7)TVSHR	SCCLIPQTVSHR	SC(UniMod:4)C(UniMod:4)LIPQ(UniMod:7)TVSHR2	2	8.33E-05	0.00033787	0.000255558	0.000268312	0.000240327	0.000268456	0	1	196174	145387	196174	0.874271	44.8541	44.544	45.0277	17.7139	44.843	17.7377	Gamma-crystallin C	0.000155812	0	0	2.61759	0.459577	0.594626	0.999609	0	-1.00E+07	166894;75394.4;106872;28811.6;61950.3;8231.19;	58828.9;75394.4;0;14581.6;61950.3;2631.09;	0.640854;0.960175;0.156354;0.522268;0.991379;0.43613;	69860	0	0	0	0
DIA_ON1.mzML	DIA_ON1	P07315	P07315	CRGC_HUMAN	CRYGC	1.04E+09	8.83E+08	1.66E+09	1.04E+09	8.83E+08	1.66E+09	1.66E+09	SC(UniMod:4)C(UniMod:4)LIPQ(UniMod:7)TVSHR	SCCLIPQTVSHR	SC(UniMod:4)C(UniMod:4)LIPQ(UniMod:7)TVSHR2	2	6.52E-05	0.00033787	0.000728863	0.000617284	0.000240327	0.000617665	0	1	5.73E+07	4.30E+07	5.73E+07	0.989292	44.8219	44.5127	45.0849	17.7139	44.8744	17.5954	Gamma-crystallin C	0.000155812	0.990928	7.38E+07	5.83821	0.858839	10.451	1	0.694321	0.00570041	4.22946e+07;9.83655e+06;7.59102e+06;5.96489e+06;5.15616e+06;3.95111e+06;	4.22946e+07;9.83655e+06;7.59102e+06;5.96489e+06;5.15616e+06;3.95111e+06;	0.988923;0.991609;0.987811;0.989109;0.9879;0.987879;	69722	0	0	0	0
DIA_ON2.mzML	DIA_ON2	P07315	P07315	CRGC_HUMAN	CRYGC	9.87E+08	8.67E+08	1.66E+09	9.87E+08	8.67E+08	1.66E+09	1.66E+09	SC(UniMod:4)C(UniMod:4)LIPQ(UniMod:7)TVSHR	SCCLIPQTVSHR	SC(UniMod:4)C(UniMod:4)LIPQ(UniMod:7)TVSHR2	2	7.00E-05	0.00033787	0.000712758	0.000608273	0.000240327	0.000608643	0	1	4.85E+07	4.32E+07	4.85E+07	0.99803	44.8164	44.4652	45.0796	17.7139	44.8543	17.6678	Gamma-crystallin C	0.000155812	0.980007	6.10E+07	5.93693	0.962684	10.7239	1	0.870192	0.0438399	3.5812e+07;8.38482e+06;7.33525e+06;5.02165e+06;4.34406e+06;3.34888e+06;	3.5812e+07;8.38482e+06;7.33525e+06;5.02165e+06;4.34406e+06;3.34888e+06;	0.998224;0.997241;0.989195;0.997453;0.997954;0.998041;	69722	0	0	0	0
DIA_ON3.mzML	DIA_ON3	P07315	P07315	CRGC_HUMAN	CRYGC	1.41E+09	1.07E+09	1.70E+09	1.41E+09	1.07E+09	1.70E+09	1.70E+09	SC(UniMod:4)C(UniMod:4)LIPQ(UniMod:7)TVSHR	SCCLIPQTVSHR	SC(UniMod:4)C(UniMod:4)LIPQ(UniMod:7)TVSHR2	2	6.79E-05	0.00033787	0.000647249	0.000591366	0.000240327	0.000591716	0	1	6.50E+07	4.78E+07	6.50E+07	0.996676	44.6129	44.2624	44.8792	17.7139	44.6585	17.59	Gamma-crystallin C	0.000155812	0.992565	8.52E+07	5.90739	0.832013	10.6142	1	0.955047	0.00121698	4.81183e+07;1.10874e+07;8.65255e+06;6.84478e+06;5.80311e+06;4.33441e+06;	4.81183e+07;1.10874e+07;8.65255e+06;6.84478e+06;5.80311e+06;4.33441e+06;	0.99681;0.996747;0.983871;0.994925;0.99543;0.99759;	69446	0	0	0	0
DIA_IN1.mzML	DIA_IN1	P07315	P07315	CRGC_HUMAN	CRYGC	1.05E+09	9.99E+08	1.79E+09	1.05E+09	9.99E+08	1.79E+09	1.79E+09	SC(UniMod:4)C(UniMod:4)LIPQ(UniMod:7)TVSHR	SCCLIPQTVSHR	SC(UniMod:4)C(UniMod:4)LIPQ(UniMod:7)TVSHR2	2	8.39E-05	0.00033787	0.000643915	0.000541126	0.000240327	0.000541418	0	1	4.68E+07	4.42E+07	4.68E+07	0.981469	45.1048	44.7532	45.3234	17.7139	45.154	17.584	Gamma-crystallin C	0.000155812	0.993943	6.23E+07	5.77443	0.365041	10.4856	0.999999	0	-1.00E+07	3.45769e+07;8.1693e+06;7.45436e+06;4.93529e+06;4.18101e+06;3.32095e+06;	3.44552e+07;8.13669e+06;7.45436e+06;4.91999e+06;4.1597e+06;3.30434e+06;	0.981771;0.980771;0.998353;0.978328;0.980331;0.977706;	70136	0	0	0	0
DIA_IN2.mzML	DIA_IN2	P07315	P07315	CRGC_HUMAN	CRYGC	1.05E+09	1.06E+09	1.84E+09	1.05E+09	1.06E+09	1.84E+09	1.84E+09	SC(UniMod:4)C(UniMod:4)LIPQ(UniMod:7)TVSHR	SCCLIPQTVSHR	SC(UniMod:4)C(UniMod:4)LIPQ(UniMod:7)TVSHR2	2	9.20E-05	0.00033787	0.000652316	0.000552792	0.000240327	0.000553097	0	1	5.85E+07	5.26E+07	5.85E+07	0.996635	44.6166	44.3085	44.837	17.7139	44.6095	17.773	Gamma-crystallin C	0.000155812	0.995724	7.51E+07	5.9593	0.813836	10.785	1	0.601014	0.0350994	4.32984e+07;9.88145e+06;7.75171e+06;6.02556e+06;5.27929e+06;3.82416e+06;	4.32984e+07;9.88145e+06;7.75171e+06;6.02556e+06;5.27929e+06;3.82416e+06;	0.996822;0.996642;0.997626;0.99675;0.995089;0.998293;	69377	0	0	0	0
DIA_IN3.mzML	DIA_IN3	P07315	P07315	CRGC_HUMAN	CRYGC	9.27E+08	9.56E+08	1.79E+09	9.27E+08	9.56E+08	1.79E+09	1.79E+09	SC(UniMod:4)C(UniMod:4)LIPQ(UniMod:7)TVSHR	SCCLIPQTVSHR	SC(UniMod:4)C(UniMod:4)LIPQ(UniMod:7)TVSHR2	2	7.89E-05	0.00033787	0.000708717	0.000604961	0.000240327	0.000605327	0	1	4.94E+07	4.48E+07	4.94E+07	0.995389	44.7921	44.4408	45.0553	17.7139	44.8364	17.6358	Gamma-crystallin C	0.000155812	0.978046	6.23E+07	5.89353	0.450786	10.7975	0.999996	1.12029	4.85E-07	3.64669e+07;8.53857e+06;7.90455e+06;5.02676e+06;4.41282e+06;3.48163e+06;	3.64669e+07;8.53857e+06;7.90455e+06;5.02676e+06;4.41282e+06;3.48163e+06;	0.995707;0.994689;0.985728;0.992242;0.994122;0.997593;	69653	0	0	0	0
DIA_OC1.mzML	DIA_OC1	P07315	P07315	CRGC_HUMAN	CRYGC	9.24E+07	7.74E+07	1.88E+07	9.24E+07	7.74E+07	1.88E+07	1.88E+07	SC(UniMod:4)C(UniMod:4)LIPQ(UniMod:7)TVSHR	SCCLIPQTVSHR	SC(UniMod:4)C(UniMod:4)LIPQ(UniMod:7)TVSHR3	3	2.92E-05	0.00069592	0.000271223	0.000249377	0.000240327	0.000249501	0	1	1.58E+06	1.32E+06	1.58E+06	0.904934	45.2837	45.0635	45.458	17.828	45.3374	17.7099	Gamma-crystallin C	0.000249345	0.943723	7.11E+06	4.22417	0.882045	1.01746	0.999959	0	-1.00E+07	910323;525561;131487;173387;219962;184094;	910323;498385;75408.3;172122;180964;130665;	0.911128;0.891408;0.78946;0.911334;0.792486;0.655093;	70457	0	0	0	0
DIA_OC2.mzML	DIA_OC2	P07315	P07315	CRGC_HUMAN	CRYGC	1.10E+08	7.45E+07	1.70E+07	1.10E+08	7.45E+07	1.70E+07	1.70E+07	SC(UniMod:4)C(UniMod:4)LIPQ(UniMod:7)TVSHR	SCCLIPQTVSHR	SC(UniMod:4)C(UniMod:4)LIPQ(UniMod:7)TVSHR3	3	2.58E-05	0.00069592	0.000278474	0.000253743	0.000240327	0.000253872	0	1	2.26E+06	1.53E+06	2.26E+06	0.933716	45.2186	44.9968	45.4379	17.828	45.332	17.5908	Gamma-crystallin C	0.000249345	0.98409	8.77E+06	4.94233	0.526714	0.769104	0.999998	1.59145	0.311301	1.33678e+06;790128;163653;235017;248878;228378;	1.29253e+06;737248;79876.4;235017;248878;223606;	0.923941;0.955623;0.693726;0.918749;0.997424;0.968829;	70388	0	0	0	0
DIA_OC3.mzML	DIA_OC3	P07315	P07315	CRGC_HUMAN	CRYGC	9.88E+07	7.30E+07	1.78E+07	9.88E+07	7.30E+07	1.78E+07	1.78E+07	SC(UniMod:4)C(UniMod:4)LIPQ(UniMod:7)TVSHR	SCCLIPQTVSHR	SC(UniMod:4)C(UniMod:4)LIPQ(UniMod:7)TVSHR3	3	2.89E-05	0.00069592	0.000255558	0.000268312	0.000240327	0.000268456	0	1	2.10E+06	1.55E+06	2.10E+06	0.941467	44.7941	44.5734	45.056	17.828	44.8994	17.6151	Gamma-crystallin C	0.000249345	0.966716	8.82E+06	4.90768	0.537706	0.860317	0.999997	0.667388	0.300617	1.2441e+06;721202;277248;190278;174118;180820;	1.2441e+06;668313;277248;188125;174118;180820;	0.965339;0.904258;0.940841;0.915777;0.921118;0.913671;	69767	0	0	0	0
DIA_ON1.mzML	DIA_ON1	P07315	P07315	CRGC_HUMAN	CRYGC	1.04E+09	8.83E+08	1.66E+09	1.04E+09	8.83E+08	1.66E+09	1.66E+09	SC(UniMod:4)C(UniMod:4)LIPQ(UniMod:7)TVSHR	SCCLIPQTVSHR	SC(UniMod:4)C(UniMod:4)LIPQ(UniMod:7)TVSHR3	3	6.52E-05	0.00069592	0.000728863	0.000617284	0.000240327	0.000617665	0	1	1.94E+08	1.44E+08	1.94E+08	0.996785	44.8509	44.5429	45.0711	17.828	44.9307	17.6506	Gamma-crystallin C	0.000249345	0.998315	7.36E+08	5.95347	0.369296	10.7596	0.999997	0	-1.00E+07	1.1112e+08;5.77392e+07;3.93475e+07;2.52755e+07;2.20392e+07;2.03754e+07;	1.1112e+08;5.77392e+07;3.93475e+07;2.52755e+07;2.20392e+07;2.03754e+07;	0.997062;0.996174;0.999126;0.996961;0.996133;0.9971;	69767	0	0	0	0
DIA_ON2.mzML	DIA_ON2	P07315	P07315	CRGC_HUMAN	CRYGC	9.87E+08	8.67E+08	1.66E+09	9.87E+08	8.67E+08	1.66E+09	1.66E+09	SC(UniMod:4)C(UniMod:4)LIPQ(UniMod:7)TVSHR	SCCLIPQTVSHR	SC(UniMod:4)C(UniMod:4)LIPQ(UniMod:7)TVSHR3	3	7.00E-05	0.00069592	0.000712758	0.000608273	0.000240327	0.000608643	0	1	1.98E+08	1.72E+08	1.98E+08	0.997449	44.8447	44.4934	45.0658	17.828	44.911	17.7215	Gamma-crystallin C	0.000249345	0.995069	7.01E+08	5.95114	0.452114	10.8032	0.999999	0.737262	2.96E-06	1.13365e+08;5.92669e+07;3.84814e+07;2.55756e+07;2.26245e+07;2.0736e+07;	1.13365e+08;5.92669e+07;3.84814e+07;2.55756e+07;2.26245e+07;2.0736e+07;	0.998327;0.996302;0.998902;0.996214;0.995424;0.99755;	69767	0	0	0	0
DIA_ON3.mzML	DIA_ON3	P07315	P07315	CRGC_HUMAN	CRYGC	1.41E+09	1.07E+09	1.70E+09	1.41E+09	1.07E+09	1.70E+09	1.70E+09	SC(UniMod:4)C(UniMod:4)LIPQ(UniMod:7)TVSHR	SCCLIPQTVSHR	SC(UniMod:4)C(UniMod:4)LIPQ(UniMod:7)TVSHR3	3	6.79E-05	0.00069592	0.000647249	0.000591366	0.000240327	0.000591716	0	1	2.25E+08	1.65E+08	2.25E+08	0.997374	44.6418	44.2914	44.8624	17.828	44.7155	17.6437	Gamma-crystallin C	0.000249345	0.997494	7.97E+08	5.96845	0.430639	10.6697	0.999998	0	-1.00E+07	1.28174e+08;6.70742e+07;4.48922e+07;2.95969e+07;2.55503e+07;2.33858e+07;	1.28174e+08;6.70742e+07;4.48922e+07;2.95969e+07;2.55503e+07;2.33858e+07;	0.997093;0.997207;0.998227;0.998972;0.998631;0.99821;	69491	0	0	0	0
DIA_IN1.mzML	DIA_IN1	P07315	P07315	CRGC_HUMAN	CRYGC	1.05E+09	9.99E+08	1.79E+09	1.05E+09	9.99E+08	1.79E+09	1.79E+09	SC(UniMod:4)C(UniMod:4)LIPQ(UniMod:7)TVSHR	SCCLIPQTVSHR	SC(UniMod:4)C(UniMod:4)LIPQ(UniMod:7)TVSHR3	3	8.39E-05	0.00069592	0.000643915	0.000541126	0.000240327	0.000541418	0	1	2.12E+08	1.99E+08	2.12E+08	0.99807	45.091	44.7814	45.3536	17.828	45.2098	17.5559	Gamma-crystallin C	0.000249345	0.998434	7.44E+08	5.97001	0.414946	10.8314	0.99996	0.710731	3.80E-06	1.20478e+08;6.40187e+07;4.14017e+07;2.78762e+07;2.45244e+07;2.19491e+07;	1.20478e+08;6.40187e+07;4.14017e+07;2.78762e+07;2.45244e+07;2.19491e+07;	0.998621;0.996929;0.998862;0.998305;0.99848;0.99734;	70112	0	0	0	0
DIA_IN2.mzML	DIA_IN2	P07315	P07315	CRGC_HUMAN	CRYGC	1.05E+09	1.06E+09	1.84E+09	1.05E+09	1.06E+09	1.84E+09	1.84E+09	SC(UniMod:4)C(UniMod:4)LIPQ(UniMod:7)TVSHR	SCCLIPQTVSHR	SC(UniMod:4)C(UniMod:4)LIPQ(UniMod:7)TVSHR3	3	9.20E-05	0.00069592	0.000652316	0.000552792	0.000240327	0.000553097	0	1	1.93E+08	1.75E+08	1.93E+08	0.99591	44.6028	44.2947	44.8653	17.828	44.6665	17.7458	Gamma-crystallin C	0.000249345	0.991412	7.14E+08	5.95841	0.445757	10.4535	0.999999	1.18061	0.000603997	1.0992e+08;5.73809e+07;3.87014e+07;2.59402e+07;2.23724e+07;2.08421e+07;	1.0992e+08;5.73809e+07;3.87014e+07;2.59402e+07;2.23724e+07;2.08421e+07;	0.994804;0.996851;0.998113;0.998519;0.997375;0.997098;	69353	0	0	0	0
DIA_IN3.mzML	DIA_IN3	P07315	P07315	CRGC_HUMAN	CRYGC	9.27E+08	9.56E+08	1.79E+09	9.27E+08	9.56E+08	1.79E+09	1.79E+09	SC(UniMod:4)C(UniMod:4)LIPQ(UniMod:7)TVSHR	SCCLIPQTVSHR	SC(UniMod:4)C(UniMod:4)LIPQ(UniMod:7)TVSHR3	3	7.89E-05	0.00069592	0.000708717	0.000604961	0.000240327	0.000605327	0	1	2.11E+08	1.92E+08	2.11E+08	0.99842	44.8186	44.5122	45.0386	17.828	44.8914	17.6899	Gamma-crystallin C	0.000249345	0.995013	7.31E+08	5.9746	0.469969	10.8826	0.999892	0	-1.00E+07	1.20398e+08;6.31296e+07;4.06531e+07;2.7474e+07;2.46637e+07;2.18247e+07;	1.20398e+08;6.31296e+07;4.06532e+07;2.7474e+07;2.46637e+07;2.18247e+07;	0.998101;0.998791;0.997683;0.99897;0.99788;0.998969;	69698	0	0	0	0
DIA_ON1.mzML	DIA_ON1	P07315	P07315	CRGC_HUMAN	CRYGC	1.04E+09	8.83E+08	1.66E+09	1.04E+09	8.83E+08	1.66E+09	1.66E+09	SC(UniMod:4)C(UniMod:4)LIPQTVSHRLR	SCCLIPQTVSHRLR	SC(UniMod:4)C(UniMod:4)LIPQTVSHRLR3	3	6.52E-05	0.00327924	0.000728863	0.000617284	0.000240327	0.000617665	0	1	2.21E+06	1.66E+06	2.21E+06	0.986328	45.5588	45.296	45.8213	19.2004	45.5903	19.1115	Gamma-crystallin C	0.000640561	0.339239	4.65E+06	3.75347	0.51929	2.71106	0.999932	0	-1.00E+07	1.12135e+06;829535;272380;124695;	1.12135e+06;817650;272380;124695;	0.99786;0.978989;0.960883;0.960688;	70880	0	0	0	0
DIA_ON2.mzML	DIA_ON2	P07315	P07315	CRGC_HUMAN	CRYGC	9.87E+08	8.67E+08	1.66E+09	9.87E+08	8.67E+08	1.66E+09	1.66E+09	SC(UniMod:4)C(UniMod:4)LIPQTVSHRLR	SCCLIPQTVSHRLR	SC(UniMod:4)C(UniMod:4)LIPQTVSHRLR3	3	7.00E-05	0.00327924	0.000712758	0.000608273	0.000240327	0.000608643	0	1	1.77E+06	1.52E+06	1.77E+06	0.97632	45.5109	45.1594	45.7314	19.2004	45.563	19.07	Gamma-crystallin C	0.000640561	0.888451	3.31E+06	3.66158	0.559259	2.39834	0.999982	0	-1.00E+07	871715;713839;238406;84244.3;	841294;688767;238406;84121.8;	0.971387;0.979303;0.985107;0.914281;	70811	0	0	0	0
DIA_ON3.mzML	DIA_ON3	P07315	P07315	CRGC_HUMAN	CRYGC	1.41E+09	1.07E+09	1.70E+09	1.41E+09	1.07E+09	1.70E+09	1.70E+09	SC(UniMod:4)C(UniMod:4)LIPQTVSHRLR	SCCLIPQTVSHRLR	SC(UniMod:4)C(UniMod:4)LIPQTVSHRLR3	3	6.79E-05	0.00327924	0.000647249	0.000591366	0.000240327	0.000591716	0	1	2.20E+06	1.80E+06	2.20E+06	0.970656	45.3951	45.0442	45.5694	19.2004	45.3993	19.1698	Gamma-crystallin C	0.000640561	0.884458	4.57E+06	3.57523	0.6513	2.1625	0.99997	1.07502	0.0174426	1.07143e+06;800317;339049;96570.8;	1.07143e+06;790991;339049;96525.5;	0.964078;0.973637;0.98449;0.857695;	70673	0	0	0	0
DIA_IN1.mzML	DIA_IN1	P07315	P07315	CRGC_HUMAN	CRYGC	1.05E+09	9.99E+08	1.79E+09	1.05E+09	9.99E+08	1.79E+09	1.79E+09	SC(UniMod:4)C(UniMod:4)LIPQTVSHRLR	SCCLIPQTVSHRLR	SC(UniMod:4)C(UniMod:4)LIPQTVSHRLR3	3	0.0015354	0.00327924	0.000643915	0.000541126	0.000240327	0.000541418	0	1	56874.7	48911.1	56874.7	0.665731	45.798	45.5778	45.887	19.2004	45.8821	19.0196	Gamma-crystallin C	0.000640561	0	0	1.08352	0.712275	0.0298486	0.973418	0.679593	0.025525	32924.3;52818.2;0;1894.75;	32924.3;23950.4;0;0;	0.882442;0.36782;0;0.0635912;	71225	0	0	0	0
DIA_IN2.mzML	DIA_IN2	P07315	P07315	CRGC_HUMAN	CRYGC	1.05E+09	1.06E+09	1.84E+09	1.05E+09	1.06E+09	1.84E+09	1.84E+09	SC(UniMod:4)C(UniMod:4)LIPQTVSHRLR	SCCLIPQTVSHRLR	SC(UniMod:4)C(UniMod:4)LIPQTVSHRLR3	3	0.00044231	0.00327924	0.000652316	0.000552792	0.000240327	0.000553097	0	1	133883	122502	133883	0.815161	45.3538	45.0015	45.4868	19.2004	45.3373	19.2458	Gamma-crystallin C	0.000640561	0	225725	1.25493	0.74822	8.41E-05	0.99286	1.01415	0.0700215	75364.6;65559.3;0;3358.49;	68323.5;65559.3;0;0;	0.805717;0.825004;0;-0.0910838;	70535	0	0	0	0
DIA_IN3.mzML	DIA_IN3	P07315	P07315	CRGC_HUMAN	CRYGC	9.27E+08	9.56E+08	1.79E+09	9.27E+08	9.56E+08	1.79E+09	1.79E+09	SC(UniMod:4)C(UniMod:4)LIPQTVSHRLR	SCCLIPQTVSHRLR	SC(UniMod:4)C(UniMod:4)LIPQTVSHRLR3	3	0.0011685	0.00327924	0.000708717	0.000604961	0.000240327	0.000605327	0	1	88315.5	81440.5	88315.5	0.457368	45.398	45.2207	45.529	19.2004	45.5447	18.8755	Gamma-crystallin C	0.000640561	0	0	1.56635	0.6031	0.0606406	0.978655	0.402205	0.139282	27398.4;108386;3687.47;3787.03;	27398.4;60917.1;0;0;	0.966266;0.228484;0.478528;0.0300344;	70604	0	0	0	0
DIA_ON1.mzML	DIA_ON1	P07315	P07315	CRGC_HUMAN	CRYGC	1.04E+09	8.83E+08	1.66E+09	1.04E+09	8.83E+08	1.66E+09	1.66E+09	SC(UniMod:4)C(UniMod:4)LIPQTVSHRLR	SCCLIPQTVSHRLR	SC(UniMod:4)C(UniMod:4)LIPQTVSHRLR4	4	6.52E-05	0.00265229	0.000728863	0.000617284	0.000240327	0.000617665	0	1	1.04E+06	781372	1.04E+06	0.976178	45.5928	45.2417	45.77	19.2563	45.6164	19.1856	Gamma-crystallin C	0.000579391	0.597416	8.73E+06	4.89164	0.34521	0	0.999997	1.06478	0.26248	1.71841e+06;479323;318882;272948;284922;72904.9;	1.70762e+06;479323;161239;272948;284922;67996.3;	0.991758;0.993397;0.695631;0.956386;0.966171;0.821451;	70935	0	0	0	0
DIA_ON2.mzML	DIA_ON2	P07315	P07315	CRGC_HUMAN	CRYGC	9.87E+08	8.67E+08	1.66E+09	9.87E+08	8.67E+08	1.66E+09	1.66E+09	SC(UniMod:4)C(UniMod:4)LIPQTVSHRLR	SCCLIPQTVSHRLR	SC(UniMod:4)C(UniMod:4)LIPQTVSHRLR4	4	7.00E-05	0.00265229	0.000712758	0.000608273	0.000240327	0.000608643	0	1	787563	674159	787563	0.956295	45.4999	45.1484	45.6765	19.2563	45.5881	19.0464	Gamma-crystallin C	0.000579391	0.922247	9.00E+06	4.41696	0.384082	0	0.999994	0.425924	0.000267946	1.37732e+06;361663;369981;199297;226604;57497;	1.37013e+06;361663;276723;199297;226604;18663.3;	0.969059;0.988976;0.578062;0.926161;0.930636;0.364017;	70797	0	0	0	0
DIA_ON3.mzML	DIA_ON3	P07315	P07315	CRGC_HUMAN	CRYGC	1.41E+09	1.07E+09	1.70E+09	1.41E+09	1.07E+09	1.70E+09	1.70E+09	SC(UniMod:4)C(UniMod:4)LIPQTVSHRLR	SCCLIPQTVSHRLR	SC(UniMod:4)C(UniMod:4)LIPQTVSHRLR4	4	6.79E-05	0.00265229	0.000647249	0.000591366	0.000240327	0.000591716	0	1	939938	784387	939938	0.954928	45.3871	45.0362	45.6083	19.2563	45.4268	19.1525	Gamma-crystallin C	0.000579391	0.92604	8.04E+06	3.89792	0.252813	0	0.999953	0.272669	0.000130391	1.48988e+06;411413;219051;251522;277002;64821.2;	1.48988e+06;411413;0;251522;277002;37374.7;	0.942386;0.996492;0.305437;0.938296;0.908297;0.64325;	70659	0	0	0	0
DIA_IN1.mzML	DIA_IN1	P07315	P07315	CRGC_HUMAN	CRYGC	1.05E+09	9.99E+08	1.79E+09	1.05E+09	9.99E+08	1.79E+09	1.79E+09	SC(UniMod:4)C(UniMod:4)LIPQTVSHRLR	SCCLIPQTVSHRLR	SC(UniMod:4)C(UniMod:4)LIPQTVSHRLR4	4	0.00466189	0.00265229	0.000643915	0.000541126	0.000240327	0.000541418	0	1	30117.6	25983.9	30117.6	0.886407	45.7899	45.6588	45.876	19.2563	45.9095	19.0026	Gamma-crystallin C	0.000579391	0.211251	441451	1.82086	0.418395	0	0.902919	0.597986	0.0520663	140354;6575.13;16666.6;10972;22250.3;2305.41;	7868.83;1412.85;0;10972;17732.8;280.2;	-0.392723;0.45272;-0.517834;0.944908;0.884764;0.162607;	71211	0	0	0	0
DIA_ON1.mzML	DIA_ON1	P07315	P07315	CRGC_HUMAN	CRYGC	1.04E+09	8.83E+08	1.66E+09	1.04E+09	8.83E+08	1.66E+09	1.66E+09	SC(UniMod:4)C(UniMod:4)LIPQ(UniMod:7)TVSHRLR	SCCLIPQTVSHRLR	SC(UniMod:4)C(UniMod:4)LIPQ(UniMod:7)TVSHRLR4	4	6.52E-05	1	0.000728863	0.000617284	0.000240327	0.000617665	0	1	1.47E+06	1.31E+06	1.47E+06	0.95048	48.6251	48.2733	48.9757	24.6657	48.4909	24.8246	Gamma-crystallin C	0.00983024	0.597061	9.53E+06	3.30369	0.341936	0.0195103	0.999576	0	-1.00E+07	1.1057e+06;325255;184185;15038.2;247711;117466;	1.1057e+06;259187;182646;0;247711;116900;	0.956334;0.717225;0.805994;-0.159162;0.989064;0.813342;	75696	0	0	0	0
DIA_ON2.mzML	DIA_ON2	P07315	P07315	CRGC_HUMAN	CRYGC	9.87E+08	8.67E+08	1.66E+09	9.87E+08	8.67E+08	1.66E+09	1.66E+09	SC(UniMod:4)C(UniMod:4)LIPQ(UniMod:7)TVSHRLR	SCCLIPQTVSHRLR	SC(UniMod:4)C(UniMod:4)LIPQ(UniMod:7)TVSHRLR4	4	7.00E-05	1	0.000712758	0.000608273	0.000240327	0.000608643	0	1	1.24E+06	1.14E+06	1.24E+06	0.909059	48.5776	48.315	48.9291	24.6657	48.4657	24.7875	Gamma-crystallin C	0.00983024	0.299835	7.12E+06	3.14816	0.232982	0	0.999742	0	-1.00E+07	931101;298053;153156;8691.25;225181;130815;	890402;234587;0;0;217285;130815;	0.903879;0.634968;0.631221;-0.0589438;0.901008;0.95769;	75627	0	0	0	0
DIA_ON3.mzML	DIA_ON3	P07315	P07315	CRGC_HUMAN	CRYGC	1.41E+09	1.07E+09	1.70E+09	1.41E+09	1.07E+09	1.70E+09	1.70E+09	SC(UniMod:4)C(UniMod:4)LIPQ(UniMod:7)TVSHRLR	SCCLIPQTVSHRLR	SC(UniMod:4)C(UniMod:4)LIPQ(UniMod:7)TVSHRLR4	4	6.79E-05	1	0.000647249	0.000591366	0.000240327	0.000591716	0	1	1.29E+06	966505	1.29E+06	0.845209	48.3782	48.0237	48.7294	24.6657	48.2313	24.8363	Gamma-crystallin C	0.00983024	0.823021	8.07E+06	2.87064	0.334826	0.240145	0.999859	0	-1.00E+07	1.04135e+06;321088;235663;3505.35;238015;129496;	1.04135e+06;321088;235663;0;144264;105216;	0.867206;0.94845;0.801959;-0.175723;0.763553;0.739464;	75351	0	0	0	0
DIA_ON1.mzML	DIA_ON1	P80294	P80294;P0DM35	MT1H_HUMAN	MT1H	43296.3	36276.9	36276.9	43296.3	36276.9	36276.9		SC(UniMod:4)C(UniMod:4)SC(UniMod:4)C(UniMod:4)PLGC(UniMod:4)AK	SCCSCCPLGCAK	SC(UniMod:4)C(UniMod:4)SC(UniMod:4)C(UniMod:4)PLGC(UniMod:4)AK2	2	6.52E-05	0.00527045	1	0.00634058	0.0150434	0.00634345	0	0	43296.3	36276.9	43296.3	0.910875	30.3907	30.2575	30.4789	-10.3091	30.2879	-9.98173	Metallothionein-1H	0.000933707	0	0	3.97163	0.633842	3.65261	0.999999	0	-1.00E+07	13476.3;19872.4;17195.8;8954.26;7257.78;12275.7;	13476.3;16840.3;12979.7;8954.26;2021.48;9324.98;	0.932236;0.943096;0.846892;0.915914;0.582527;0.84648;	47090	0	0	0	0
DIA_ON2.mzML	DIA_ON2	P80294	P80294;P0DM35	MT1H_HUMAN	MT1H	55174.9	48117.3	48117.3	55174.9	48117.3	48117.3		SC(UniMod:4)C(UniMod:4)SC(UniMod:4)C(UniMod:4)PLGC(UniMod:4)AK	SCCSCCPLGCAK	SC(UniMod:4)C(UniMod:4)SC(UniMod:4)C(UniMod:4)PLGC(UniMod:4)AK2	2	7.00E-05	0.00527045	1	0.00812641	0.0150434	0.00813008	0	0	55174.9	48117.3	55174.9	0.952113	30.3759	30.2428	30.5063	-10.3091	30.2818	-10.0744	Metallothionein-1H	0.000933707	0	0	3.60659	0.5869	2.79036	0.999996	0	-1.00E+07	24400.8;18287.4;13681.5;16221.6;0;8309.31;	24400.8;18287.4;12486.7;16221.6;0;8309.31;	0.994573;0.919168;0.917389;0.950398;0;0.919426;	47090	0	0	0	0
DIA_ON3.mzML	DIA_ON3	P80294	P80294;P0DM35	MT1H_HUMAN	MT1H	67459.4	55531.3	55531.3	67459.4	55531.3	55531.3		SC(UniMod:4)C(UniMod:4)SC(UniMod:4)C(UniMod:4)PLGC(UniMod:4)AK	SCCSCCPLGCAK	SC(UniMod:4)C(UniMod:4)SC(UniMod:4)C(UniMod:4)PLGC(UniMod:4)AK2	2	6.79E-05	0.00527045	1	0.00678119	0.0150434	0.00678426	0	0	67459.4	55531.3	67459.4	0.955213	30.1839	30.0941	30.3142	-10.3091	30.1673	-10.0137	Metallothionein-1H	0.000933707	0	0	4.44539	0.744128	4.16005	1	0	-1.00E+07	28460;24917;19846.2;9080.57;5356.82;9467.74;	26814.7;21033;19611.7;9080.57;1926.67;9328.87;	0.964021;0.922861;0.977866;0.906049;0.708598;0.927483;	46814	0	0	0	0
DIA_IN1.mzML	DIA_IN1	P80294	P80294;P0DM35	MT1H_HUMAN	MT1H	27303.2	27765.6	27765.6	27303.2	27765.6	27765.6		SC(UniMod:4)C(UniMod:4)SC(UniMod:4)C(UniMod:4)PLGC(UniMod:4)AK	SCCSCCPLGCAK	SC(UniMod:4)C(UniMod:4)SC(UniMod:4)C(UniMod:4)PLGC(UniMod:4)AK2	2	8.39E-05	0.00527045	1	0.00507146	0.0150434	0.0050738	0	0	27303.2	27765.6	27303.2	0.898308	30.6198	30.4888	30.7517	-10.3091	30.5568	-10.3067	Metallothionein-1H	0.000933707	0	0	3.68453	0.589348	1.01525	0.999988	0.823534	0.00200934	10037.7;7839.99;10326.9;0;9632.08;1645.57;	9136.31;7839.99;10326.9;0;9632.08;1645.57;	0.845716;0.87039;0.966032;0;0.955152;0.962403;	47435	0	0	0	0
DIA_IN2.mzML	DIA_IN2	P80294	P80294;P0DM35	MT1H_HUMAN	MT1H	12590.3	13759.1	13759.1	12590.3	13759.1	13759.1		SC(UniMod:4)C(UniMod:4)SC(UniMod:4)C(UniMod:4)PLGC(UniMod:4)AK	SCCSCCPLGCAK	SC(UniMod:4)C(UniMod:4)SC(UniMod:4)C(UniMod:4)PLGC(UniMod:4)AK2	2	9.20E-05	0.00527045	1	0.00321987	0.0150434	0.00322135	0	0	12590.3	13759.1	12590.3	0.769123	30.1292	30.0398	30.3079	-10.3091	30.0903	-10.15	Metallothionein-1H	0.000933707	0.838754	122681	1.82633	0.624304	1.12215	0.999857	0	-1.00E+07	11960.9;7412.31;3126.4;6964.58;3579.84;1398.83;	2051.58;7412.31;3126.4;6964.58;830.845;0;	0.750383;0.823503;0.65249;0.849908;0.128513;0.353834;	46676	0	0	0	0
DIA_IN3.mzML	DIA_IN3	P80294	P80294;P0DM35	MT1H_HUMAN	MT1H	10041.7	10323.1	10323.1	10041.7	10323.1	10323.1		SC(UniMod:4)C(UniMod:4)SC(UniMod:4)C(UniMod:4)PLGC(UniMod:4)AK	SCCSCCPLGCAK	SC(UniMod:4)C(UniMod:4)SC(UniMod:4)C(UniMod:4)PLGC(UniMod:4)AK2	2	7.89E-05	0.00527045	1	0.00367478	0.0150434	0.00367816	0	0	10041.7	10323.1	10041.7	0.755983	30.3916	30.2593	30.4805	-10.3091	30.2847	-10.0347	Metallothionein-1H	0.000933707	0	0	2.63374	0.611002	0.970628	0.999984	0.754942	0.00353747	6004.81;2257.13;9748.58;7965.62;2046.43;1146.59;	6004.81;824.381;3212.51;3751.04;747.427;418.775;	0.897896;0.719078;0.500189;0.648213;0.719078;0.719078;	47090	0	0	0	0
DIA_OC1.mzML	DIA_OC1	P80297	P13640;P02795;P80297;P04732;Q8N339	MT1X_HUMAN	MT1X	226032	186547	163816	226032	186547	163816		SC(UniMod:4)C(UniMod:4)SC(UniMod:4)C(UniMod:4)PVGC(UniMod:4)AK	SCCSCCPVGCAK	SC(UniMod:4)C(UniMod:4)SC(UniMod:4)C(UniMod:4)PVGC(UniMod:4)AK2	2	2.92E-05	0.000168152	1	0.000249377	0.000240327	0.000249501	0	0	221759	183021	221759	0.958234	23.3316	23.1971	23.4627	-25.6881	23.4288	-26.0977	Metallothionein-1X	0.000115734	0.967399	893185	5.16609	0.800111	4.2578	1	0	-1.00E+07	75425.6;85861.8;83532;82195.7;41496.5;52365.4;	71486.9;85861.8;83532;82195.7;41496.5;52365.4;	0.870439;0.954452;0.966808;0.975773;0.961238;0.950757;	36050	0	0	0	0
DIA_OC2.mzML	DIA_OC2	P80297	P13640;P02795;P80297;P04732;Q8N339	MT1X_HUMAN	MT1X	330933	223239	215137	330933	223239	215137		SC(UniMod:4)C(UniMod:4)SC(UniMod:4)C(UniMod:4)PVGC(UniMod:4)AK	SCCSCCPVGCAK	SC(UniMod:4)C(UniMod:4)SC(UniMod:4)C(UniMod:4)PVGC(UniMod:4)AK2	2	2.58E-05	0.000168152	1	0.000253743	0.000240327	0.000253872	0	0	245942	165906	245942	0.950729	23.4138	23.2823	23.5456	-25.6881	23.5109	-25.9351	Metallothionein-1X	0.000115734	0.978939	923670	5.13226	0.712264	4.57826	0.999999	1.05798	0.540963	107670;102853;91209.1;81171;52946.6;52327.8;	107670;102405;91209.1;81171;52946.6;52327.8;	0.949038;0.943635;0.963971;0.925919;0.957828;0.94153;	36188	0	0	0	0
DIA_OC3.mzML	DIA_OC3	P80297	P13640;P02795;P80297;P04732;Q8N339	MT1X_HUMAN	MT1X	224385	174745	196530	224385	174745	196530		SC(UniMod:4)C(UniMod:4)SC(UniMod:4)C(UniMod:4)PVGC(UniMod:4)AK	SCCSCCPVGCAK	SC(UniMod:4)C(UniMod:4)SC(UniMod:4)C(UniMod:4)PVGC(UniMod:4)AK2	2	2.89E-05	0.000168152	1	0.000268312	0.000240327	0.000268456	0	0	209468	154687	209468	0.978528	23.2453	23.157	23.4234	-25.6881	23.2681	-25.7492	Metallothionein-1X	0.000115734	0.996292	928121	5.45059	0.801491	6.39298	1	0	-1.00E+07	88461.6;83556.1;75328.1;77127.6;28665.6;50583.7;	86208.3;83556.1;75328.1;77127.5;28665.6;50583.7;	0.939588;0.980252;0.978966;0.968089;0.921868;0.975028;	35981	0	0	0	0
DIA_ON1.mzML	DIA_ON1	P80297	P13640;P02795;P80297;P04732;Q8N339	MT1X_HUMAN	MT1X	2.00E+06	1.67E+06	1.84E+06	2.00E+06	1.67E+06	1.84E+06		SC(UniMod:4)C(UniMod:4)SC(UniMod:4)C(UniMod:4)PVGC(UniMod:4)AK	SCCSCCPVGCAK	SC(UniMod:4)C(UniMod:4)SC(UniMod:4)C(UniMod:4)PVGC(UniMod:4)AK2	2	6.52E-05	0.000168152	0.00307882	0.000617284	0.000240327	0.000617665	0	0	2.00E+06	1.67E+06	2.00E+06	0.988584	23.2535	23.1213	23.428	-25.6881	23.2988	-25.6682	Metallothionein-1X	0.000115734	0.977376	7.10E+06	5.74103	0.665511	10.3053	1	0	-1.00E+07	823639;816632;745009;810969;423577;444147;	823639;815727;745009;808233;423577;444147;	0.972176;0.987982;0.988758;0.982401;0.986997;0.989397;	35912	0	0	0	0
DIA_ON2.mzML	DIA_ON2	P80297	P13640;P02795;P80297;P04732;Q8N339	MT1X_HUMAN	MT1X	2.11E+06	1.90E+06	1.92E+06	2.11E+06	1.90E+06	1.92E+06		SC(UniMod:4)C(UniMod:4)SC(UniMod:4)C(UniMod:4)PVGC(UniMod:4)AK	SCCSCCPVGCAK	SC(UniMod:4)C(UniMod:4)SC(UniMod:4)C(UniMod:4)PVGC(UniMod:4)AK2	2	7.00E-05	0.000168152	0.00308071	0.000608273	0.000240327	0.000608643	0	0	2.11E+06	1.90E+06	2.11E+06	0.982178	23.2812	23.15	23.4588	-25.6881	23.3697	-25.6963	Metallothionein-1X	0.000115734	0.982493	7.95E+06	5.66683	0.750389	10.3127	1	0	-1.00E+07	878983;839120;781290;834172;441211;485042;	878983;839120;781290;834172;441211;485042;	0.965534;0.981536;0.98315;0.981308;0.983401;0.981726;	35981	0	0	0	0
DIA_ON3.mzML	DIA_ON3	P80297	P13640;P02795;P80297;P04732;Q8N339	MT1X_HUMAN	MT1X	2.25E+06	1.90E+06	1.96E+06	2.25E+06	1.90E+06	1.96E+06		SC(UniMod:4)C(UniMod:4)SC(UniMod:4)C(UniMod:4)PVGC(UniMod:4)AK	SCCSCCPVGCAK	SC(UniMod:4)C(UniMod:4)SC(UniMod:4)C(UniMod:4)PVGC(UniMod:4)AK2	2	6.79E-05	0.000168152	0.00303398	0.000591366	0.000240327	0.000591716	0	0	2.25E+06	1.90E+06	2.25E+06	0.984926	23.1347	23.0024	23.313	-25.6881	23.1536	-25.6307	Metallothionein-1X	0.000115734	0.995512	8.93E+06	5.7302	0.777121	10.2177	1	0	-1.00E+07	985840;915929;843333;856009;481767;494764;	985840;915143;843332;856009;481767;494764;	0.986327;0.984107;0.983541;0.983126;0.985038;0.988804;	35774	0	0	0	0
DIA_IN1.mzML	DIA_IN1	P80297	P13640;P02795;P80297;P04732;Q8N339	MT1X_HUMAN	MT1X	1.22E+06	1.28E+06	1.09E+06	1.22E+06	1.28E+06	1.09E+06		SC(UniMod:4)C(UniMod:4)SC(UniMod:4)C(UniMod:4)PVGC(UniMod:4)AK	SCCSCCPVGCAK	SC(UniMod:4)C(UniMod:4)SC(UniMod:4)C(UniMod:4)PVGC(UniMod:4)AK2	2	8.39E-05	0.000168152	0.00127146	0.000541126	0.000240327	0.000541418	0	0	935622	925571	935622	0.959407	23.4336	23.3013	23.5655	-25.6881	23.5536	-26.3587	Metallothionein-1X	0.000115734	0.969061	4.37E+06	5.2461	0.787912	8.7958	1	0	-1.00E+07	363321;371558;357198;353703;196955;206866;	359172;371558;357198;353703;196955;206866;	0.908947;0.952092;0.969251;0.956159;0.970125;0.955549;	36188	0	0	0	0
DIA_IN2.mzML	DIA_IN2	P80297	P13640;P02795;P80297;P04732;Q8N339	MT1X_HUMAN	MT1X	949093	1.08E+06	1.17E+06	949093	1.08E+06	1.17E+06		SC(UniMod:4)C(UniMod:4)SC(UniMod:4)C(UniMod:4)PVGC(UniMod:4)AK	SCCSCCPVGCAK	SC(UniMod:4)C(UniMod:4)SC(UniMod:4)C(UniMod:4)PVGC(UniMod:4)AK2	2	9.20E-05	0.000168152	1	0.000552792	0.000240327	0.000553097	0	0	1.01E+06	1.07E+06	1.01E+06	0.99097	23.0723	22.8978	23.2044	-25.6881	23.1228	-25.6697	Metallothionein-1X	0.000115734	0.975432	4.42E+06	5.74105	0.784951	9.99073	1	0	-1.00E+07	421797;414975;371671;383640;209208;225064;	421797;414975;371671;383640;209208;225064;	0.971949;0.991053;0.991155;0.990192;0.989291;0.99051;	35636	0	0	0	0
DIA_IN3.mzML	DIA_IN3	P80297	P13640;P02795;P80297;P04732;Q8N339	MT1X_HUMAN	MT1X	1.05E+06	1.19E+06	1.19E+06	1.05E+06	1.19E+06	1.19E+06		SC(UniMod:4)C(UniMod:4)SC(UniMod:4)C(UniMod:4)PVGC(UniMod:4)AK	SCCSCCPVGCAK	SC(UniMod:4)C(UniMod:4)SC(UniMod:4)C(UniMod:4)PVGC(UniMod:4)AK2	2	7.89E-05	0.000168152	0.00240674	0.000604961	0.000240327	0.000605327	0	0	929813	925694	929813	0.946933	23.2508	23.1184	23.3819	-25.6881	23.3007	-25.6966	Metallothionein-1X	0.000115734	0.987848	4.18E+06	5.14554	0.776254	8.962	1	0	-1.00E+07	418984;372157;348529;360481;197489;210546;	418984;370739;348529;360155;197489;210546;	0.942369;0.947993;0.946065;0.95293;0.946341;0.946502;	35912	0	0	0	0
DIA_OC1.mzML	DIA_OC1	P55268	P55268	LAMB2_HUMAN	LAMB2	1.56E+07	1.44E+07	1.27E+07	1.56E+07	1.44E+07	1.27E+07	1.27E+07	SC(UniMod:4)DC(UniMod:4)DPMGSQDGGR	SCDCDPMGSQDGGR	SC(UniMod:4)DC(UniMod:4)DPMGSQDGGR2	2	2.92E-05	1	0.000271223	0.000249377	0.000240327	0.000249501	0	1	67703	55876.2	67703	0.858837	28.1775	28.0462	28.3128	-14.8979	28.376	-15.6645	Laminin subunit beta-2	0.00640419	0	0	2.55577	0.749636	2.39142	0.999919	0	-1.00E+07	70452.7;4526.15;3067.66;2786.7;3571.1;7566.62;	59491.9;1357.1;669.533;644.489;0;7566.62;	0.858728;0.519075;0.338256;0.37414;0.566707;0.900981;	43645	0	0	0	0
DIA_OC2.mzML	DIA_OC2	P55268	P55268	LAMB2_HUMAN	LAMB2	1.84E+07	1.25E+07	1.21E+07	1.84E+07	1.25E+07	1.21E+07	1.21E+07	SC(UniMod:4)DC(UniMod:4)DPMGSQDGGR	SCDCDPMGSQDGGR	SC(UniMod:4)DC(UniMod:4)DPMGSQDGGR2	2	2.58E-05	1	0.000278474	0.000253743	0.000240327	0.000253872	0	1	15957.1	10764.3	15957.1	0.307476	28.351	28.2621	28.4397	-14.8979	28.4587	-15.43	Laminin subunit beta-2	0.00640419	0	0	1.74884	0.28779	2.03061	0.999672	0	-1.00E+07	61856.3;15512.9;0;1602.64;4210.27;8385.25;	12888.9;2825.25;0;1602.64;683.149;1465.56;	0.23562;0.399346;0;0.801784;0.0827607;0.398869;	43921	0	0	0	0
DIA_OC3.mzML	DIA_OC3	P55268	P55268	LAMB2_HUMAN	LAMB2	1.58E+07	1.29E+07	1.21E+07	1.58E+07	1.29E+07	1.21E+07	1.21E+07	SC(UniMod:4)DC(UniMod:4)DPMGSQDGGR	SCDCDPMGSQDGGR	SC(UniMod:4)DC(UniMod:4)DPMGSQDGGR2	2	2.89E-05	1	0.000255558	0.000268312	0.000240327	0.000268456	0	1	72096.4	53241.4	72096.4	0.960884	28.0061	27.8737	28.137	-14.8979	28.032	-15.5703	Laminin subunit beta-2	0.00640419	0	0	2.27056	0.611099	2.60335	0.999977	1.12057	0.0760386	64826.8;2740.03;2864.77;2512.38;4163.87;6341.75;	64826.8;0;0;927.848;0;6341.75;	0.965444;0.261815;0.261815;0.669992;0.212756;0.956834;	43438	0	0	0	0
DIA_OC1.mzML	DIA_OC1	P35237	P35237	SPB6_HUMAN	SERPINB6	1.56E+07	1.47E+07	1.35E+07	1.56E+07	1.47E+07	1.35E+07	1.34E+07	SC(UniMod:4)DFLSSFR	SCDFLSSFR	SC(UniMod:4)DFLSSFR2	2	2.92E-05	0.00033787	0.000271223	0.000249377	0.000240327	0.000249501	0	1	1.90E+06	1.64E+06	1.90E+06	0.986277	73.1678	72.9484	73.3893	61.47	73.3393	61.2413	Serpin B6	0.000155812	0.970145	5.80E+06	4.69356	0.44216	6.009	0.999985	0	-1.00E+07	1.08119e+06;533703;151365;375983;286009;225619;	1.08119e+06;533703;0;375983;286009;123483;	0.983398;0.994255;0.607454;0.980485;0.982275;0.467421;	114141	0	0	0	0
DIA_OC2.mzML	DIA_OC2	P35237	P35237	SPB6_HUMAN	SERPINB6	1.82E+07	1.32E+07	1.36E+07	1.82E+07	1.32E+07	1.36E+07	1.34E+07	SC(UniMod:4)DFLSSFR	SCDFLSSFR	SC(UniMod:4)DFLSSFR2	2	2.58E-05	0.00033787	0.000278474	0.000253743	0.000240327	0.000253872	0	1	2.32E+06	1.56E+06	2.32E+06	0.993696	73.242	73.1098	73.4193	61.47	73.2502	61.4597	Serpin B6	0.000155812	0.99458	6.93E+06	5.71305	0.755634	6.20092	1	0	-1.00E+07	1.37178e+06;570564;414541;450994;377472;134877;	1.37178e+06;570564;414541;450994;377472;124824;	0.993601;0.994889;0.96479;0.9847;0.992238;0.938147;	114348	0	0	0	0
DIA_OC3.mzML	DIA_OC3	P35237	P35237	SPB6_HUMAN	SERPINB6	1.65E+07	1.31E+07	1.38E+07	1.65E+07	1.31E+07	1.38E+07	1.37E+07	SC(UniMod:4)DFLSSFR	SCDFLSSFR	SC(UniMod:4)DFLSSFR2	2	2.89E-05	0.00033787	0.000255558	0.000268312	0.000240327	0.000268456	0	1	2.11E+06	1.64E+06	2.11E+06	0.990599	72.3605	72.1823	72.5801	61.47	72.5682	61.1486	Serpin B6	0.000155812	0.992354	5.74E+06	4.99178	0.477355	4.43222	0.999998	0	-1.00E+07	1.20453e+06;554276;75082.5;382297;349806;178662;	1.20453e+06;554276;28185;382297;349806;142182;	0.987482;0.996404;0.587611;0.983987;0.992133;0.785411;	112968	0	0	0	0
DIA_ON1.mzML	DIA_ON1	P35237	P35237	SPB6_HUMAN	SERPINB6	4.67E+07	3.56E+07	4.05E+07	4.67E+07	3.56E+07	4.05E+07	4.07E+07	SC(UniMod:4)DFLSSFR	SCDFLSSFR	SC(UniMod:4)DFLSSFR2	2	6.52E-05	0.00033787	0.000728863	0.000617284	0.000240327	0.000617665	0	1	2.29E+07	1.74E+07	2.29E+07	0.995509	72.4427	72.3119	72.6199	61.47	72.6346	61.1636	Serpin B6	0.000155812	0.992748	6.96E+07	5.76133	0.507099	10.2685	0.999994	0	-1.00E+07	1.3142e+07;5.81514e+06;4.25067e+06;4.87636e+06;3.92333e+06;1.34624e+06;	1.3142e+07;5.81514e+06;4.25067e+06;4.87636e+06;3.92333e+06;1.32948e+06;	0.995587;0.995748;0.916561;0.994875;0.994893;0.9926;	113037	0	0	0	0
DIA_ON2.mzML	DIA_ON2	P35237	P35237	SPB6_HUMAN	SERPINB6	4.58E+07	3.61E+07	4.10E+07	4.58E+07	3.61E+07	4.10E+07	4.11E+07	SC(UniMod:4)DFLSSFR	SCDFLSSFR	SC(UniMod:4)DFLSSFR2	2	7.00E-05	0.00033787	0.000712758	0.000608273	0.000240327	0.000608643	0	1	2.25E+07	1.80E+07	2.25E+07	0.991877	72.5679	72.3937	72.7447	61.47	72.736	61.2012	Serpin B6	0.000155812	0.989486	6.85E+07	5.77813	0.817921	9.95076	0.999999	0	-1.00E+07	1.29386e+07;5.73084e+06;3.9832e+06;4.75423e+06;3.78192e+06;1.19543e+06;	1.29386e+07;5.73084e+06;3.9832e+06;4.75423e+06;3.78192e+06;1.17838e+06;	0.991856;0.992551;0.96527;0.99053;0.990924;0.989385;	113244	0	0	0	0
DIA_ON3.mzML	DIA_ON3	P35237	P35237	SPB6_HUMAN	SERPINB6	4.73E+07	3.64E+07	3.97E+07	4.73E+07	3.64E+07	3.97E+07	3.99E+07	SC(UniMod:4)DFLSSFR	SCDFLSSFR	SC(UniMod:4)DFLSSFR2	2	6.79E-05	0.00033787	0.000647249	0.000591366	0.000240327	0.000591716	0	1	2.31E+07	1.70E+07	2.31E+07	0.992916	72.3278	72.1539	72.5057	61.47	72.5401	61.1676	Serpin B6	0.000155812	0.990902	6.84E+07	5.63974	0.482116	9.37949	0.999997	0.690235	0.0165156	1.32954e+07;5.92657e+06;2.32416e+06;5.07354e+06;3.913e+06;1.37436e+06;	1.32954e+07;5.91353e+06;2.32416e+06;5.07354e+06;3.913e+06;1.36265e+06;	0.993207;0.993784;0.904202;0.994135;0.990617;0.987631;	112899	0	0	0	0
DIA_IN1.mzML	DIA_IN1	P35237	P35237	SPB6_HUMAN	SERPINB6	6.29E+07	5.29E+07	4.52E+07	6.29E+07	5.29E+07	4.52E+07	4.55E+07	SC(UniMod:4)DFLSSFR	SCDFLSSFR	SC(UniMod:4)DFLSSFR2	2	8.39E-05	0.00033787	0.000643915	0.000541126	0.000240327	0.000541418	0	1	2.28E+07	2.06E+07	2.28E+07	0.989504	72.8749	72.7427	73.0491	61.47	72.9192	61.3654	Serpin B6	0.000155812	0.990748	7.07E+07	5.82903	0.619037	10.3155	0.999998	0	-1.00E+07	1.30243e+07;5.79118e+06;5.02491e+06;4.86026e+06;3.97096e+06;1.67107e+06;	1.30243e+07;5.79118e+06;5.02491e+06;4.86026e+06;3.97097e+06;1.29679e+06;	0.99012;0.98885;0.994266;0.98994;0.988437;0.651164;	113658	0	0	0	0
DIA_IN2.mzML	DIA_IN2	P35237	P35237	SPB6_HUMAN	SERPINB6	5.78E+07	5.62E+07	4.62E+07	5.78E+07	5.62E+07	4.62E+07	4.65E+07	SC(UniMod:4)DFLSSFR	SCDFLSSFR	SC(UniMod:4)DFLSSFR2	2	9.20E-05	0.00033787	0.000652316	0.000552792	0.000240327	0.000553097	0	1	2.05E+07	2.06E+07	2.05E+07	0.959154	72.3594	72.1853	72.4477	61.47	72.5855	61.0974	Serpin B6	0.000155812	0.985934	6.31E+07	5.06801	0.548728	8.9775	0.999998	0	-1.00E+07	1.18175e+07;5.29938e+06;1.13561e+06;4.5748e+06;3.578e+06;1.31094e+06;	1.17081e+07;5.27956e+06;1.13561e+06;4.53317e+06;3.53648e+06;1.24426e+06;	0.957172;0.965048;0.629073;0.962168;0.956915;0.941608;	112830	0	0	0	0
DIA_IN3.mzML	DIA_IN3	P35237	P35237	SPB6_HUMAN	SERPINB6	5.11E+07	4.52E+07	4.56E+07	5.11E+07	4.52E+07	4.56E+07	4.57E+07	SC(UniMod:4)DFLSSFR	SCDFLSSFR	SC(UniMod:4)DFLSSFR2	2	7.89E-05	0.00033787	0.000708717	0.000604961	0.000240327	0.000605327	0	1	2.28E+07	2.19E+07	2.28E+07	0.990338	72.6564	72.4792	72.7886	61.47	72.7313	61.3338	Serpin B6	0.000155812	0.998218	6.93E+07	5.7493	0.897666	10.3025	0.99998	0.924182	0.0534389	1.3128e+07;5.70943e+06;4.47634e+06;4.84628e+06;3.91566e+06;1.77766e+06;	1.3128e+07;5.70943e+06;4.47634e+06;4.84628e+06;3.91566e+06;1.23761e+06;	0.990979;0.989578;0.959656;0.991361;0.989297;0.433397;	113313	0	0	0	0
DIA_OC1.mzML	DIA_OC1	Q13155	Q13155	AIMP2_HUMAN	AIMP2	654809	540422	174106	654809	540422	174106	174106	SC(UniMod:4)ENLAPFNTALK	SCENLAPFNTALK	SC(UniMod:4)ENLAPFNTALK2	2	0.000170903	0.0149196	0.000271223	0.000249377	0.000240327	0.000249501	0	1	229605	192942	229605	0.895386	63.9689	63.7473	64.1	46.0758	63.9715	46.0685	Aminoacyl tRNA synthase complex-interacting multifunctional protein 2	0.002267	0.91302	2.70E+06	2.36685	0.275022	1.10581	0.996817	0.565796	0.0588136	164694;65234.5;28794.2;0;0;0;	147775;65234.5;16595.8;0;0;0;	0.869768;0.979719;0.792007;0;0;0;	99738	0	0	0	0
DIA_OC2.mzML	DIA_OC2	Q13155	Q13155	AIMP2_HUMAN	AIMP2	1.00E+06	676755	191010	1.00E+06	676755	191010	191010	SC(UniMod:4)ENLAPFNTALK	SCENLAPFNTALK	SC(UniMod:4)ENLAPFNTALK2	2	2.58E-05	0.0149196	0.000278474	0.000253743	0.000240327	0.000253872	0	1	140531	97364.3	140531	0.932628	63.8434	63.7075	63.9292	46.0758	63.8603	46.044	Aminoacyl tRNA synthase complex-interacting multifunctional protein 2	0.002267	0.596735	4.85E+06	2.15181	0.509314	1.30497	0.999704	0.594025	0.0405583	184452;48083.7;12651.3;2206.66;0;0;	127879;0;12651.3;0;0;0;	0.931419;0.313075;0.944854;0.592955;0;0;	99600	0	0	0	0
DIA_OC3.mzML	DIA_OC3	Q13155	Q13155	AIMP2_HUMAN	AIMP2	636466	490386	190153	636466	490386	190153	190153	SC(UniMod:4)ENLAPFNTALK	SCENLAPFNTALK	SC(UniMod:4)ENLAPFNTALK2	2	2.89E-05	0.0149196	0.000255558	0.000268312	0.000240327	0.000268456	0	1	220004	167209	220004	0.894325	63.3874	63.2551	63.6067	46.0758	63.3445	46.1388	Aminoacyl tRNA synthase complex-interacting multifunctional protein 2	0.002267	0.676298	3.91E+06	2.32937	0.288666	0.94255	0.999824	0	-1.00E+07	183371;56990.6;13187.6;3393.19;0;0;	149826;56990.6;13187.6;0;0;0;	0.891442;0.913384;0.844722;0.45446;0;0;	98910	0	0	0	0
DIA_OC1.mzML	DIA_OC1	P08174	P08174	DAF_HUMAN	CD55	1.34E+06	1.11E+06	1.11E+06	1.34E+06	1.11E+06	1.11E+06	1.11E+06	SC(UniMod:4)EVPTR	SCEVPTR	SC(UniMod:4)EVPTR2	2	2.92E-05	0.0035891	0.000271223	0.000249377	0.000240327	0.000249501	0	1	1.15E+06	947168	1.15E+06	0.960221	22.3442	22.2087	22.4753	-28.3095	22.4659	-29.4385	Complement decay-accelerating factor	0.000686229	0.969391	3.64E+06	3.6572	0.863198	2.62092	0.999969	1.12094	0.128014	573891;377217;205093;103913;	565337;377217;205093;103913;	0.939771;0.983688;0.973429;0.973553;	34502	0	0	0	0
DIA_OC2.mzML	DIA_OC2	P08174	P08174	DAF_HUMAN	CD55	1.52E+06	1.03E+06	1.19E+06	1.52E+06	1.03E+06	1.19E+06	1.19E+06	SC(UniMod:4)EVPTR	SCEVPTR	SC(UniMod:4)EVPTR2	2	2.58E-05	0.0035891	0.000278474	0.000253743	0.000240327	0.000253872	0	1	1.20E+06	812555	1.20E+06	0.964089	22.4282	22.2965	22.5591	-28.3095	22.5653	-29.0342	Complement decay-accelerating factor	0.000686229	0.980984	4.66E+06	3.57108	0.616949	2.62665	0.999976	1.92415	0.22535	583012;378918;249194;178028;	576434;378918;249194;178028;	0.972191;0.963579;0.946122;0.957801;	34640	0	0	0	0
DIA_OC3.mzML	DIA_OC3	P08174	P08174	DAF_HUMAN	CD55	1.41E+06	1.04E+06	1.42E+06	1.41E+06	1.04E+06	1.42E+06	1.42E+06	SC(UniMod:4)EVPTR	SCEVPTR	SC(UniMod:4)EVPTR2	2	2.89E-05	0.0035891	0.000255558	0.000268312	0.000240327	0.000268456	0	1	1.03E+06	762411	1.03E+06	0.957	22.257	22.1264	22.3893	-28.3095	22.3079	-28.8454	Complement decay-accelerating factor	0.000686229	0.965689	3.99E+06	3.57321	0.83108	2.65544	0.999997	1.42315	0.0295065	568975;302043;173252;133344;	568975;290186;173252;133344;	0.958399;0.940816;0.979515;0.971207;	34433	0	0	0	0
DIA_IN1.mzML	DIA_IN1	P08174	P08174	DAF_HUMAN	CD55	521136	514927	409130	521136	514927	409130	409130	SC(UniMod:4)EVPTR	SCEVPTR	SC(UniMod:4)EVPTR2	2	0.00257069	0.0035891	0.000643915	0.000541126	0.000240327	0.000541418	0	1	60077.1	60004.5	60077.1	0.890829	22.4419	22.2203	22.5317	-28.3095	22.5604	-29.4851	Complement decay-accelerating factor	0.000686229	0.803153	7.25E+06	2.49728	0.731915	0	0.942072	0.186241	4.14E-07	19617.1;16972.9;29185.8;0;	19617.1;16712;23747.9;0;	0.91465;0.945138;0.832932;0;	34640	0	0	0	0
DIA_ON1.mzML	DIA_ON1	Q9HB90	Q9HB90	RRAGC_HUMAN	RRAGC	2.93E+06	2.25E+06	2.39E+06	2.93E+06	2.25E+06	2.39E+06	909800	SC(UniMod:4)GHQTSASSLK	SCGHQTSASSLK	SC(UniMod:4)GHQTSASSLK2	2	6.52E-05	0.00327924	0.000728863	0.000617284	0.000240327	0.000617665	0	1	9138.77	8220.43	9138.77	0.801784	18.924	18.8387	19.013	-41.1121	19.1246	-41.4492	Ras-related GTP-binding protein C	0.000640561	0.902915	120669	2.64488	0.780529	2.1159	0.999985	0	-1.00E+07	2183.77;2001.17;3020.55;2079.76;2171.85;	2183.77;1500.87;2265.41;1559.82;1628.89;	0.801784;0.801784;0.801784;0.801784;0.801784;	29141	0	0	0	0
DIA_ON2.mzML	DIA_ON2	Q9HB90	Q9HB90	RRAGC_HUMAN	RRAGC	2.66E+06	2.16E+06	2.32E+06	2.66E+06	2.16E+06	2.32E+06	842164	SC(UniMod:4)GHQTSASSLK	SCGHQTSASSLK	SC(UniMod:4)GHQTSASSLK2	2	7.00E-05	0.00327924	0.000712758	0.000608273	0.000240327	0.000608643	0	1	9631.83	9566.39	9631.83	0.801784	18.9101	18.8248	18.9983	-41.1121	19.0979	-41.064	Ras-related GTP-binding protein C	0.000640561	0.902979	80709.7	2.64488	0.717094	2.1159	0.999987	0	-1.00E+07	3209.68;2719.2;2014.63;1924.58;1904.46;	3209.68;2039.4;1510.97;1443.44;1428.34;	0.801784;0.801784;0.801784;0.801784;0.801784;	29141	0	0	0	0
DIA_ON3.mzML	DIA_ON3	Q9HB90	Q9HB90	RRAGC_HUMAN	RRAGC	2.81E+06	2.17E+06	2.27E+06	2.81E+06	2.17E+06	2.27E+06	748849	SC(UniMod:4)GHQTSASSLK	SCGHQTSASSLK	SC(UniMod:4)GHQTSASSLK2	2	6.79E-05	0.00327924	0.000647249	0.000591366	0.000240327	0.000591716	0	1	10274.5	9345.88	10274.5	0.801784	18.8526	18.7634	18.9408	-41.1121	19.0406	-41.2437	Ras-related GTP-binding protein C	0.000640561	0.835923	101134	2.64488	0.618533	2.1159	0.999967	0	-1.00E+07	3647.23;1572.4;3525.18;1943.31;1795.43;	3647.23;1179.3;2643.89;1457.49;1346.57;	0.801784;0.801784;0.801784;0.801784;0.801784;	29072	0	0	0	0
DIA_OC1.mzML	DIA_OC1	Q6UY14	Q6UY14	ATL4_HUMAN	ADAMTSL4	3.19E+06	2.66E+06	3.22E+06	3.19E+06	2.66E+06	3.22E+06	3.22E+06	SC(UniMod:4)GPGTQHR	SCGPGTQHR	SC(UniMod:4)GPGTQHR2	2	2.92E-05	0.000168152	0.000271223	0.000249377	0.000240327	0.000249501	0	1	228087	188243	228087	0.959369	17.9411	17.8095	18.0734	-46.4273	18.0657	-44.7527	ADAMTS-like protein 4	0.000115734	0.7504	1.23E+06	4.2888	0.352943	3.39809	0.999994	0.68029	0.0913151	148816;58144.9;44906.9;21125.2;13697.4;	148816;58144.9;44906.9;21125.2;13697.4;	0.9594;0.969104;0.936022;0.932354;0.948622;	27609	0	0	0	0
DIA_OC2.mzML	DIA_OC2	Q6UY14	Q6UY14	ATL4_HUMAN	ADAMTSL4	4.55E+06	3.28E+06	3.33E+06	4.55E+06	3.28E+06	3.33E+06	3.33E+06	SC(UniMod:4)GPGTQHR	SCGPGTQHR	SC(UniMod:4)GPGTQHR2	2	2.58E-05	0.000168152	0.000278474	0.000253743	0.000240327	0.000253872	0	1	299114	201774	299114	0.91839	17.9415	17.8098	18.0737	-46.4273	18.0634	-45.5792	ADAMTS-like protein 4	0.000115734	0.942645	1.29E+06	4.47656	0.392581	3.436	0.999998	0	-1.00E+07	216012;71176.6;59596.8;38708.2;17008.8;	189229;71176.7;59596.8;38708.2;17008.8;	0.889445;0.97124;0.948081;0.962713;0.948679;	27609	0	0	0	0
DIA_OC3.mzML	DIA_OC3	Q6UY14	Q6UY14	ATL4_HUMAN	ADAMTSL4	5.11E+06	4.15E+06	3.19E+06	5.11E+06	4.15E+06	3.19E+06	3.19E+06	SC(UniMod:4)GPGTQHR	SCGPGTQHR	SC(UniMod:4)GPGTQHR2	2	2.89E-05	0.000168152	0.000255558	0.000268312	0.000240327	0.000268456	0	1	269363	207782	269363	0.961531	17.9486	17.8154	18.0797	-46.4273	17.979	-45.5015	ADAMTS-like protein 4	0.000115734	0.904146	865972	4.11617	0.404801	2.55513	0.999999	0.587406	0.13089	182793;67026.3;36169.3;24113.2;11278.9;	178663;67026.3;36169.3;23673.5;10687.1;	0.958502;0.977901;0.914247;0.938044;0.840757;	27678	0	0	0	0
DIA_OC1.mzML	DIA_OC1	P35555	P35555	FBN1_HUMAN	FBN1	2.14E+08	1.80E+08	1.90E+08	2.14E+08	1.80E+08	1.90E+08	1.90E+08	SC(UniMod:4)KDLDEC(UniMod:4)ATK	SCKDLDECATK	SC(UniMod:4)KDLDEC(UniMod:4)ATK2	2	2.92E-05	0.000168152	0.000271223	0.000249377	0.000240327	0.000249501	0	1	2.57E+06	2.13E+06	2.57E+06	0.974204	21.1676	21.0371	21.3	-32.2697	21.2797	-33.5305	Fibrillin-1	0.000115734	0.988762	2.01E+07	5.56564	0.532843	9.72045	0.999998	0.820772	0.0499272	1.31564e+06;810259;672095;448904;409864;376072;	1.31564e+06;810259;672095;448904;407381;376072;	0.975299;0.972129;0.978066;0.974739;0.976066;0.976018;	32663	0	0	0	0
DIA_OC2.mzML	DIA_OC2	P35555	P35555	FBN1_HUMAN	FBN1	2.53E+08	1.75E+08	1.90E+08	2.53E+08	1.75E+08	1.90E+08	1.90E+08	SC(UniMod:4)KDLDEC(UniMod:4)ATK	SCKDLDECATK	SC(UniMod:4)KDLDEC(UniMod:4)ATK2	2	2.58E-05	0.000168152	0.000278474	0.000253743	0.000240327	0.000253872	0	1	3.34E+06	2.25E+06	3.34E+06	0.965902	21.3425	21.2112	21.4747	-32.2697	21.37	-33.0036	Fibrillin-1	0.000115734	0.971498	2.44E+07	5.479	0.483996	8.68319	0.999998	0.757466	0.0899497	1.69105e+06;1.06783e+06;866639;579725;521200;476757;	1.69105e+06;1.06783e+06;866639;579725;514140;476757;	0.96726;0.964093;0.976049;0.965274;0.965528;0.973045;	32939	0	0	0	0
DIA_OC3.mzML	DIA_OC3	P35555	P35555	FBN1_HUMAN	FBN1	2.40E+08	1.88E+08	1.80E+08	2.40E+08	1.88E+08	1.80E+08	1.80E+08	SC(UniMod:4)KDLDEC(UniMod:4)ATK	SCKDLDECATK	SC(UniMod:4)KDLDEC(UniMod:4)ATK2	2	2.89E-05	0.000168152	0.000255558	0.000268312	0.000240327	0.000268456	0	1	2.61E+06	1.99E+06	2.61E+06	0.9652	21.1301	20.9994	21.2625	-32.2697	21.196	-33.1405	Fibrillin-1	0.000115734	0.989117	2.18E+07	5.40617	0.520522	9.68377	1	0.323829	0.0247508	1.33537e+06;833351;630018;449274;404581;392987;	1.33537e+06;833351;630018;445860;404581;392987;	0.965933;0.967745;0.961962;0.958248;0.974525;0.963413;	32663	0	0	0	0
DIA_ON3.mzML	DIA_ON3	P35555	P35555	FBN1_HUMAN	FBN1	2.76E+06	2.25E+06	2.10E+06	2.76E+06	2.25E+06	2.10E+06	2.10E+06	SC(UniMod:4)KDLDEC(UniMod:4)ATK	SCKDLDECATK	SC(UniMod:4)KDLDEC(UniMod:4)ATK2	2	0.00325748	0.000168152	0.000647249	0.000591366	0.000240327	0.000591716	0	1	28480.3	23328.4	28480.3	0.942306	20.9661	20.8771	21.0552	-32.2697	21.0564	-33.0879	Fibrillin-1	0.000115734	0	0	1.90067	0.446338	0.129129	0.931309	0	-1.00E+07	8734.5;20831.9;0;2662.8;2353.34;0;	7072.25;18745.3;0;2662.8;1765.01;0;	0.857143;0.994398;0;0.801784;0.801784;0;	32387	0	0	0	0
DIA_IN1.mzML	DIA_IN1	P35555	P35555	FBN1_HUMAN	FBN1	9.35E+06	8.62E+06	8.68E+06	9.35E+06	8.62E+06	8.68E+06	8.68E+06	SC(UniMod:4)KDLDEC(UniMod:4)ATK	SCKDLDECATK	SC(UniMod:4)KDLDEC(UniMod:4)ATK2	2	8.39E-05	0.000168152	0.000643915	0.000541126	0.000240327	0.000541418	0	1	61410	61797.8	61410	0.931311	21.3104	21.1772	21.3995	-32.2697	21.27	-33.0525	Fibrillin-1	0.000115734	0	317821	4.32799	0.529125	5.36763	1	0	-1.00E+07	29663.9;24265.7;15837.1;10146.3;3817.23;6564.55;	29663.9;21892.3;15837.1;9853.76;796.277;5834.66;	0.943885;0.917657;0.942814;0.923792;0.353096;0.864956;	32870	0	0	0	0
DIA_IN2.mzML	DIA_IN2	P35555	P35555	FBN1_HUMAN	FBN1	8.63E+06	7.98E+06	8.13E+06	8.63E+06	7.98E+06	8.13E+06	8.13E+06	SC(UniMod:4)KDLDEC(UniMod:4)ATK	SCKDLDECATK	SC(UniMod:4)KDLDEC(UniMod:4)ATK2	2	9.20E-05	0.000168152	0.000652316	0.000552792	0.000240327	0.000553097	0	1	69735.2	78156.9	69735.2	0.95242	20.9496	20.8165	21.0387	-32.2697	21.0274	-33.0616	Fibrillin-1	0.000115734	0.763423	391577	3.55441	0.518737	2.81567	0.999987	0	-1.00E+07	39837.9;25335.9;7767;8860.06;1270.98;1806.92;	36691.5;24505.1;7767;8538.58;0;591.458;	0.953872;0.963366;0.93392;0.914768;-0.0536297;0.658432;	32318	0	0	0	0
DIA_IN3.mzML	DIA_IN3	P35555	P35555	FBN1_HUMAN	FBN1	8.71E+06	8.26E+06	8.53E+06	8.71E+06	8.26E+06	8.53E+06	8.53E+06	SC(UniMod:4)KDLDEC(UniMod:4)ATK	SCKDLDECATK	SC(UniMod:4)KDLDEC(UniMod:4)ATK2	2	7.89E-05	0.000168152	0.000708717	0.000604961	0.000240327	0.000605327	0	1	55767.9	63883.2	55767.9	0.955477	21.1243	21.0381	21.2592	-32.2697	21.1434	-32.8928	Fibrillin-1	0.000115734	0.157494	245832	4.86808	0.521223	5.08536	0.999999	0	-1.00E+07	27317.4;17656.6;7400.09;10852.9;6671.86;8167.93;	27317.4;17597.7;6415.03;10852.9;6671.86;8167.93;	0.963362;0.950755;0.848984;0.943285;0.944192;0.942574;	32594	0	0	0	0
DIA_OC1.mzML	DIA_OC1	P35555	P35555	FBN1_HUMAN	FBN1	2.14E+08	1.80E+08	1.90E+08	2.14E+08	1.80E+08	1.90E+08	1.90E+08	SC(UniMod:4)KDLDEC(UniMod:4)ATK	SCKDLDECATK	SC(UniMod:4)KDLDEC(UniMod:4)ATK3	3	0.000152342	0.000168152	0.000271223	0.000249377	0.000240327	0.000249501	0	1	1.02E+07	8.45E+06	1.02E+07	0.973859	21.152	21.0208	21.3294	-32.3205	21.2661	-33.585	Fibrillin-1	0.000115734	0.976121	1.60E+08	5.4926	0.820366	9.18245	0.998198	0.950739	0.00874815	4.28357e+06;3.85577e+06;3.4409e+06;2.70978e+06;2.75337e+06;2.52185e+06;	4.28357e+06;3.85577e+06;3.43277e+06;2.70978e+06;2.74543e+06;2.52185e+06;	0.974153;0.97502;0.972706;0.978062;0.979817;0.974931;	32641	0	0	0	0
DIA_OC2.mzML	DIA_OC2	P35555	P35555	FBN1_HUMAN	FBN1	2.53E+08	1.75E+08	1.90E+08	2.53E+08	1.75E+08	1.90E+08	1.90E+08	SC(UniMod:4)KDLDEC(UniMod:4)ATK	SCKDLDECATK	SC(UniMod:4)KDLDEC(UniMod:4)ATK3	3	2.58E-05	0.000168152	0.000278474	0.000253743	0.000240327	0.000253872	0	1	1.27E+07	8.54E+06	1.27E+07	0.967977	21.3299	21.1986	21.462	-32.3205	21.3561	-33.0503	Fibrillin-1	0.000115734	0.983034	1.81E+08	5.40395	0.818701	8.99155	0.999954	0	-1.00E+07	5.36845e+06;4.7054e+06;4.29713e+06;3.59551e+06;3.67706e+06;3.00011e+06;	5.36845e+06;4.7054e+06;4.29713e+06;3.59551e+06;3.4718e+06;3.00011e+06;	0.966988;0.967898;0.96987;0.968347;0.949688;0.967035;	32917	0	0	0	0
DIA_OC3.mzML	DIA_OC3	P35555	P35555	FBN1_HUMAN	FBN1	2.40E+08	1.88E+08	1.80E+08	2.40E+08	1.88E+08	1.80E+08	1.80E+08	SC(UniMod:4)KDLDEC(UniMod:4)ATK	SCKDLDECATK	SC(UniMod:4)KDLDEC(UniMod:4)ATK3	3	2.89E-05	0.000168152	0.000255558	0.000268312	0.000240327	0.000268456	0	1	1.03E+07	7.81E+06	1.03E+07	0.970122	21.1607	21.0291	21.292	-32.3205	21.1835	-33.0215	Fibrillin-1	0.000115734	0.98041	1.74E+08	5.3745	0.887874	8.7978	0.999989	1.14832	0.0328689	4.35442e+06;3.91545e+06;3.48965e+06;2.79408e+06;2.77854e+06;2.44836e+06;	4.35442e+06;3.91545e+06;3.48965e+06;2.79408e+06;2.74046e+06;2.44836e+06;	0.968848;0.967517;0.968347;0.966153;0.966077;0.974918;	32710	0	0	0	0
DIA_ON1.mzML	DIA_ON1	P35555	P35555	FBN1_HUMAN	FBN1	2.76E+06	2.35E+06	2.03E+06	2.76E+06	2.35E+06	2.03E+06	2.03E+06	SC(UniMod:4)KDLDEC(UniMod:4)ATK	SCKDLDECATK	SC(UniMod:4)KDLDEC(UniMod:4)ATK3	3	6.52E-05	0.000168152	0.000728863	0.000617284	0.000240327	0.000617665	0	1	35344.1	29381.3	35344.1	0.801784	21.1583	21.0729	21.2474	-32.3205	21.2029	-32.9081	Fibrillin-1	0.000115734	0.974396	1.62E+06	2.89012	0.84956	4.4216	0.999996	0	-1.00E+07	15105;28044.4;13894.5;25301.5;30220.1;13091;	15105;7785.44;10420.9;19697.5;27739.4;9818.26;	0.801784;0.756599;0.801784;0.839206;0.949582;0.801784;	32641	0	0	0	0
DIA_ON2.mzML	DIA_ON2	P35555	P35555	FBN1_HUMAN	FBN1	2.12E+06	1.93E+06	1.96E+06	2.12E+06	1.93E+06	1.96E+06	1.96E+06	SC(UniMod:4)KDLDEC(UniMod:4)ATK	SCKDLDECATK	SC(UniMod:4)KDLDEC(UniMod:4)ATK3	3	7.00E-05	0.000168152	0.000712758	0.000608273	0.000240327	0.000608643	0	1	38416.4	34518.2	38416.4	0.801784	21.1418	21.0557	21.2309	-32.3205	21.1639	-32.9698	Fibrillin-1	0.000115734	0.975168	1.56E+06	2.64488	0.739019	4.39447	0.999995	0	-1.00E+07	17043.8;13158.6;12420.7;9358.11;23625.9;16076.1;	17043.8;9868.97;9315.55;7018.58;20209.4;12057.1;	0.801784;0.801784;0.801784;0.801784;0.870776;0.801784;	32641	0	0	0	0
DIA_IN1.mzML	DIA_IN1	P35555	P35555	FBN1_HUMAN	FBN1	9.35E+06	8.62E+06	8.68E+06	9.35E+06	8.62E+06	8.68E+06	8.68E+06	SC(UniMod:4)KDLDEC(UniMod:4)ATK	SCKDLDECATK	SC(UniMod:4)KDLDEC(UniMod:4)ATK3	3	8.39E-05	0.000168152	0.000643915	0.000541126	0.000240327	0.000541418	0	1	371057	379261	371057	0.961534	21.2948	21.1616	21.4289	-32.3205	21.2553	-33.1018	Fibrillin-1	0.000115734	0.95939	5.09E+06	4.38849	0.785242	6.75993	1	0	-1.00E+07	161676;123032;117826;86094.5;174337;91555.6;	161676;123032;117826;84561.4;93014.2;91555.6;	0.969878;0.957776;0.944511;0.918627;0.20444;0.968708;	32848	0	0	0	0
DIA_IN2.mzML	DIA_IN2	P35555	P35555	FBN1_HUMAN	FBN1	8.63E+06	7.98E+06	8.13E+06	8.63E+06	7.98E+06	8.13E+06	8.13E+06	SC(UniMod:4)KDLDEC(UniMod:4)ATK	SCKDLDECATK	SC(UniMod:4)KDLDEC(UniMod:4)ATK3	3	9.20E-05	0.000168152	0.000652316	0.000552792	0.000240327	0.000553097	0	1	284050	319477	284050	0.96965	20.9331	20.8009	21.0682	-32.3205	21.0139	-33.1246	Fibrillin-1	0.000115734	0.978377	4.14E+06	4.47483	0.8044	7.21233	1	0	-1.00E+07	112605;106481;94100.9;78850.1;85553.1;77343.4;	112605;106481;94100.9;78850.1;85553.1;77343.4;	0.973887;0.95835;0.968129;0.934029;0.953837;0.965334;	32296	0	0	0	0
DIA_IN3.mzML	DIA_IN3	P35555	P35555	FBN1_HUMAN	FBN1	8.71E+06	8.26E+06	8.53E+06	8.71E+06	8.26E+06	8.53E+06	8.53E+06	SC(UniMod:4)KDLDEC(UniMod:4)ATK	SCKDLDECATK	SC(UniMod:4)KDLDEC(UniMod:4)ATK3	3	7.89E-05	0.000168152	0.000708717	0.000604961	0.000240327	0.000605327	0	1	380479	428003	380479	0.954815	21.1116	21.0224	21.2429	-32.3205	21.1295	-32.9389	Fibrillin-1	0.000115734	0.987771	4.22E+06	4.49422	0.802611	8.24744	0.999998	0	-1.00E+07	154752;138400;120468;104069;94248.4;109142;	154752;138400;120468;104069;94248.4;105259;	0.957063;0.951928;0.953092;0.960783;0.952751;0.953482;	32572	0	0	0	0
DIA_OC1.mzML	DIA_OC1	P61106	P61106	RAB14_HUMAN	RAB14	2.28E+06	1.88E+06	2.11E+06	2.28E+06	1.88E+06	2.11E+06	2.11E+06	SC(UniMod:4)LLHQFTEK	SCLLHQFTEK	SC(UniMod:4)LLHQFTEK2	2	0.00335245	0.00989495	0.000271223	0.000249377	0.000240327	0.000249501	0	1	11028.8	9124.16	11028.8	0.304172	47.3594	47.1814	47.4479	21.5524	47.1788	21.8948	Ras-related protein Rab-14	0.0015465	0	0	0.906527	0.331189	0.243358	0.787538	1.06301	0.180764	17826.9;32468.3;11628.1;9236.18;0;7832.28;	3558.34;6887.83;582.636;0;0;7832.28;	0.0649653;0.490292;-0.4352;-0.526138;0;0.673802;	73715	0	0	0	0
DIA_ON1.mzML	DIA_ON1	P61106	P61106	RAB14_HUMAN	RAB14	1.75E+06	1.52E+06	1.28E+06	1.75E+06	1.52E+06	1.28E+06	1.28E+06	SC(UniMod:4)LLHQFTEK	SCLLHQFTEK	SC(UniMod:4)LLHQFTEK2	2	6.52E-05	0.00989495	0.000728863	0.000617284	0.000240327	0.000617665	0	1	228237	194172	228237	0.90194	46.7057	46.5736	46.8359	21.5524	46.6876	21.616	Ras-related protein Rab-14	0.0015465	0.831604	502092	2.40278	0.312978	2.52658	0.999567	0.656641	0.25367	148256;31668.7;80853.9;31113.3;0;8972.38;	148256;26828.2;53152.6;0;0;0;	0.953705;0.818285;0.799778;0.0308623;0;0.483114;	72680	0	0	0	0
DIA_ON2.mzML	DIA_ON2	P61106	P61106	RAB14_HUMAN	RAB14	1.25E+06	1.18E+06	1.28E+06	1.25E+06	1.18E+06	1.28E+06	1.28E+06	SC(UniMod:4)LLHQFTEK	SCLLHQFTEK	SC(UniMod:4)LLHQFTEK2	2	7.00E-05	0.00989495	0.000712758	0.000608273	0.000240327	0.000608643	0	1	193171	170472	193171	0.895462	46.7006	46.5684	46.7889	21.5524	46.6526	21.6669	Ras-related protein Rab-14	0.0015465	0.945232	697150	2.20215	0.591852	1.14263	0.999974	1.80257	0.155084	83871.3;51063.6;93088.3;55342.4;0;27140.2;	83871.3;46199.7;63100.2;23473.2;0;2994.5;	0.9452;0.906252;0.821452;0.27169;0;-0.237546;	72680	0	0	0	0
DIA_ON3.mzML	DIA_ON3	P61106	P61106	RAB14_HUMAN	RAB14	2.16E+06	1.75E+06	1.32E+06	2.16E+06	1.75E+06	1.32E+06	1.32E+06	SC(UniMod:4)LLHQFTEK	SCLLHQFTEK	SC(UniMod:4)LLHQFTEK2	2	6.79E-05	0.00989495	0.000647249	0.000591366	0.000240327	0.000591716	0	1	166319	161553	166319	0.844613	46.5007	46.3235	46.6317	21.5524	46.5118	21.5669	Ras-related protein Rab-14	0.0015465	0.85766	520253	1.72576	0.473236	0.60876	0.999736	0.6139	0.149025	106452;50288.8;43502;26641.4;13119.7;23073.9;	106452;34208.7;25658.7;0;3582.91;9357.54;	0.965931;0.706783;0.525051;0.0571961;0.524533;0.636515;	72404	0	0	0	0
DIA_IN1.mzML	DIA_IN1	P61106	P61106	RAB14_HUMAN	RAB14	625761	539829	823558	625761	539829	823558	823558	SC(UniMod:4)LLHQFTEK	SCLLHQFTEK	SC(UniMod:4)LLHQFTEK2	2	0.000150207	0.00989495	0.000643915	0.000541126	0.000240327	0.000541418	0	1	196972	195061	196972	0.900589	47.1225	46.9893	47.2974	21.5524	47.026	21.7487	Ras-related protein Rab-14	0.0015465	0.222403	651331	2.68235	0.601628	1.7381	0.998777	1.11464	0.297496	97140.9;72591.3;49247.9;22155.3;0;3781.46;	89819.4;57904.9;49247.9;3493.17;0;1353.46;	0.920322;0.883727;0.884424;0.215163;0;0.707071;	73301	0	0	0	0
DIA_IN2.mzML	DIA_IN2	P61106	P61106	RAB14_HUMAN	RAB14	1.50E+06	1.53E+06	1.07E+06	1.50E+06	1.53E+06	1.07E+06	1.07E+06	SC(UniMod:4)LLHQFTEK	SCLLHQFTEK	SC(UniMod:4)LLHQFTEK2	2	9.20E-05	0.00989495	0.000652316	0.000552792	0.000240327	0.000553097	0	1	197594	200957	197594	0.942698	46.4121	46.238	46.6324	21.5524	46.4478	21.4789	Ras-related protein Rab-14	0.0015465	0.61648	542073	2.39678	0.659111	1.32051	0.999938	1.16058	0.352374	123270;69477.8;36248.1;10517.9;3932.83;5883.61;	120029;69477.8;8087.36;3829.63;0;1751.11;	0.950458;0.989293;0.427222;0.584668;0.510875;0.521188;	72197	0	0	0	0
DIA_IN3.mzML	DIA_IN3	P61106	P61106	RAB14_HUMAN	RAB14	1.18E+06	1.18E+06	1.07E+06	1.18E+06	1.18E+06	1.07E+06	1.07E+06	SC(UniMod:4)LLHQFTEK	SCLLHQFTEK	SC(UniMod:4)LLHQFTEK2	2	7.89E-05	0.00989495	0.000708717	0.000604961	0.000240327	0.000605327	0	1	171651	170539	171651	0.800605	46.6766	46.5456	46.8508	21.5524	46.6521	21.6061	Ras-related protein Rab-14	0.0015465	0.567993	227241	2.4705	0.736249	1.30806	0.999839	1.1114	0.00374416	129115;58999.8;71852.1;46553.5;15867.9;5689.88;	75621.9;58999.8;37029.4;17481.4;0;1789.45;	0.727012;0.987921;0.652441;0.492236;-0.0123355;0.53314;	72611	0	0	0	0
DIA_OC1.mzML	DIA_OC1	P61106	P61106	RAB14_HUMAN	RAB14	2.28E+06	1.88E+06	2.11E+06	2.28E+06	1.88E+06	2.11E+06	2.11E+06	SC(UniMod:4)LLHQFTEK	SCLLHQFTEK	SC(UniMod:4)LLHQFTEK3	3	0.000152342	0.00231087	0.000271223	0.000249377	0.000240327	0.000249501	0	1	39795.1	32975.7	39795.1	0.6436	47.39	47.2128	47.4785	21.5976	47.202	21.9528	Ras-related protein Rab-14	0.000513844	0.849241	969275	1.48997	0.548466	0	0.997549	1.29729	0.0537436	88474.2;34711.4;13390.1;19505.7;7761.62;3808.5;	26405;4487.87;13390.1;3840.75;0;1428.19;	0.63952;0.0476704;0.651645;0.319032;0.373497;0.464794;	73763	0	0	0	0
DIA_OC2.mzML	DIA_OC2	P61106	P61106	RAB14_HUMAN	RAB14	2.66E+06	1.79E+06	2.03E+06	2.66E+06	1.79E+06	2.03E+06	2.03E+06	SC(UniMod:4)LLHQFTEK	SCLLHQFTEK	SC(UniMod:4)LLHQFTEK3	3	0.000230521	0.00231087	0.000278474	0.000253743	0.000240327	0.000253872	0	1	13859.9	9349.56	13859.9	0.653105	47.2786	47.1897	47.4553	21.5976	47.1804	21.7811	Ras-related protein Rab-14	0.000513844	0.851295	860579	1.08245	0.383906	0	0.990112	0.942718	0.0344023	16724.4;47075.2;13859.9;33372.4;26323.6;3643.59;	0;11909.3;13859.9;6198.67;0;1366.35;	0.113087;0.286566;0.653105;0.27422;0.590666;0.492652;	73625	0	0	0	0
DIA_OC3.mzML	DIA_OC3	P61106	P61106	RAB14_HUMAN	RAB14	2.41E+06	1.78E+06	2.12E+06	2.41E+06	1.78E+06	2.12E+06	2.12E+06	SC(UniMod:4)LLHQFTEK	SCLLHQFTEK	SC(UniMod:4)LLHQFTEK3	3	2.89E-05	0.00231087	0.000255558	0.000268312	0.000240327	0.000268456	0	1	25572.4	18884.6	25572.4	0.658018	46.722	46.636	46.8991	21.5976	46.7153	21.6142	Ras-related protein Rab-14	0.000513844	0.873592	1.21E+06	2.32148	0.721172	0	0.99992	1.21689	0.0757524	40111.3;57596.8;14640.7;44489.2;29151.5;12191.5;	3632.4;6129.92;14640.7;5968.83;7299.31;3672.18;	0.148752;-0.0800508;0.740305;-0.130224;0.746399;0.752472;	72797	0	0	0	0
DIA_ON1.mzML	DIA_ON1	P61106	P61106	RAB14_HUMAN	RAB14	1.75E+06	1.52E+06	1.28E+06	1.75E+06	1.52E+06	1.28E+06	1.28E+06	SC(UniMod:4)LLHQFTEK	SCLLHQFTEK	SC(UniMod:4)LLHQFTEK3	3	6.52E-05	0.00231087	0.000728863	0.000617284	0.000240327	0.000617665	0	1	527087	457550	527087	0.939884	46.7362	46.6042	46.8672	21.5976	46.7096	21.6797	Ras-related protein Rab-14	0.000513844	0.990751	6.44E+06	4.83786	0.739557	3.51498	1	1.38106	0.110876	250202;267620;163855;209228;134041;53101.4;	241347;198463;163855;180863;121886;53101.4;	0.930248;0.779831;0.979098;0.926722;0.906247;0.825152;	72728	0	0	0	0
DIA_ON2.mzML	DIA_ON2	P61106	P61106	RAB14_HUMAN	RAB14	1.25E+06	1.18E+06	1.28E+06	1.25E+06	1.18E+06	1.28E+06	1.28E+06	SC(UniMod:4)LLHQFTEK	SCLLHQFTEK	SC(UniMod:4)LLHQFTEK3	3	7.00E-05	0.00231087	0.000712758	0.000608273	0.000240327	0.000608643	0	1	594558	524087	594558	0.957449	46.688	46.5569	46.8622	21.5976	46.6751	21.6403	Ras-related protein Rab-14	0.000513844	0.985487	6.00E+06	4.74617	0.698277	0	0.999989	0.429881	0.00110712	268858;313710;164155;214000;162374;42069.8;	268858;296708;164155;205266;161545;14726.9;	0.985531;0.952178;0.945428;0.981272;0.922928;0.597638;	72659	0	0	0	0
DIA_ON3.mzML	DIA_ON3	P61106	P61106	RAB14_HUMAN	RAB14	2.16E+06	1.75E+06	1.32E+06	2.16E+06	1.75E+06	1.32E+06	1.32E+06	SC(UniMod:4)LLHQFTEK	SCLLHQFTEK	SC(UniMod:4)LLHQFTEK3	3	6.79E-05	0.00231087	0.000647249	0.000591366	0.000240327	0.000591716	0	1	539272	519666	539272	0.961636	46.532	46.3548	46.6622	21.5976	46.5334	21.6325	Ras-related protein Rab-14	0.000513844	0.984887	6.09E+06	4.72093	0.651832	0	0.999998	0.508355	0.225729	252813;174108;143751;233471;154163;79191.3;	241358;84861.2;143751;228431;154163;78310.2;	0.956899;0.734148;0.942284;0.861604;0.987098;0.856107;	72452	0	0	0	0
DIA_IN1.mzML	DIA_IN1	P61106	P61106	RAB14_HUMAN	RAB14	625761	539829	823558	625761	539829	823558	823558	SC(UniMod:4)LLHQFTEK	SCLLHQFTEK	SC(UniMod:4)LLHQFTEK3	3	8.39E-05	0.00231087	0.000643915	0.000541126	0.000240327	0.000541418	0	1	549559	531108	549559	0.916349	47.1081	46.9766	47.2391	21.5976	47.0477	21.7208	Ras-related protein Rab-14	0.000513844	0.955839	5.42E+06	4.21511	0.733938	0	0.999986	1.6291	0.04992	299101;144511;124447;126151;139276;52477.6;	299101;138571;124447;125332;126011;51997.3;	0.93141;0.832138;0.911383;0.918611;0.885504;0.845337;	73280	0	0	0	0
DIA_IN2.mzML	DIA_IN2	P61106	P61106	RAB14_HUMAN	RAB14	1.50E+06	1.53E+06	1.07E+06	1.50E+06	1.53E+06	1.07E+06	1.07E+06	SC(UniMod:4)LLHQFTEK	SCLLHQFTEK	SC(UniMod:4)LLHQFTEK3	3	9.20E-05	0.00231087	0.000652316	0.000552792	0.000240327	0.000553097	0	1	381713	388208	381713	0.831031	46.4427	46.2693	46.5778	21.5976	46.4704	21.5422	Ras-related protein Rab-14	0.000513844	0.99134	5.93E+06	3.59176	0.681429	0	0.999967	0.562967	0.128568	306969;213907;73798.3;161399;103104;53287.3;	293906;213907;38792.2;161399;49014.4;24582.6;	0.87178;0.809282;0.724112;0.967311;0.671303;0.727046;	72245	0	0	0	0
DIA_IN3.mzML	DIA_IN3	P61106	P61106	RAB14_HUMAN	RAB14	1.18E+06	1.18E+06	1.07E+06	1.18E+06	1.18E+06	1.07E+06	1.07E+06	SC(UniMod:4)LLHQFTEK	SCLLHQFTEK	SC(UniMod:4)LLHQFTEK3	3	7.89E-05	0.00231087	0.000708717	0.000604961	0.000240327	0.000605327	0	1	532304	534071	532304	0.944089	46.6622	46.5762	46.7933	21.5976	46.6743	21.5762	Ras-related protein Rab-14	0.000513844	0.959519	5.25E+06	4.4677	0.560767	0.0248966	0.999966	0	-1.00E+07	294589;208019;114870;217447;160159;35474.5;	273099;208019;111761;177588;147445;0;	0.956972;0.949092;0.945506;0.840913;0.919153;0.577969;	72590	0	0	0	0
DIA_OC1.mzML	DIA_OC1	P61019;Q8WUD1	P61019;Q8WUD1	RAB2A_HUMAN;RAB2B_HUMAN	RAB2A;RAB2B	1.02E+07	9.44E+06	6.11E+06	1.02E+07	9.44E+06	6.11E+06		SC(UniMod:4)LLLQFTDK	SCLLLQFTDK	SC(UniMod:4)LLLQFTDK2	2	2.92E-05	0.000168152	0.000271223	0.000249377	0.000240327	0.000249501	0	0	186007	156994	186007	0.978951	76.9643	76.8329	77.1424	67.5465	77.0799	67.4036	Ras-related protein Rab-2A	0.000115734	0.875307	772691	3.30858	0.344304	1.08523	0.99963	0.0867251	0.00380931	96546;45799;29767.6;62032.5;29450.8;0;	94523.4;23091.1;0;62032.5;29450.8;0;	0.975917;0.731974;0.131186;0.983788;0.978504;0;	120081	0	0	0	0
DIA_OC2.mzML	DIA_OC2	P61019;Q8WUD1	P61019;Q8WUD1	RAB2A_HUMAN;RAB2B_HUMAN	RAB2A;RAB2B	1.36E+07	9.44E+06	5.87E+06	1.36E+07	9.44E+06	5.87E+06		SC(UniMod:4)LLLQFTDK	SCLLLQFTDK	SC(UniMod:4)LLLQFTDK2	2	2.58E-05	0.000168152	0.000278474	0.000253743	0.000240327	0.000253872	0	0	234665	158299	234665	0.96698	76.9504	76.8151	77.0815	67.5465	76.9859	67.4926	Ras-related protein Rab-2A	0.000115734	0.763884	942301	4.9656	0.538957	5.59102	0.999999	1.20406	0.150353	136158;96447.3;68905.1;74347.7;31149.9;15426.5;	130986;96447.3;32090.3;72528.1;31149.9;15339.2;	0.960006;0.967787;0.734672;0.976713;0.973646;0.862045;	120150	0	0	0	0
DIA_OC3.mzML	DIA_OC3	P61019;Q8WUD1	P61019;Q8WUD1	RAB2A_HUMAN;RAB2B_HUMAN	RAB2A;RAB2B	1.12E+07	9.34E+06	6.81E+06	1.12E+07	9.34E+06	6.81E+06		SC(UniMod:4)LLLQFTDK	SCLLLQFTDK	SC(UniMod:4)LLLQFTDK2	2	2.89E-05	0.000168152	0.000255558	0.000268312	0.000240327	0.000268456	0	0	163963	129638	163963	0.955637	76.2847	76.0633	76.459	67.5465	76.3963	67.3215	Ras-related protein Rab-2A	0.000115734	0.89112	723538	3.01904	0.54355	1.51391	0.999998	0.121385	0.0108213	96083.5;34670.5;19959.5;63409.3;13436.2;7598.92;	96083.5;15930.2;6202.65;61089.2;6789.83;1698.7;	0.992549;0.702463;0.543477;0.923828;0.719465;0.455091;	119115	0	0	0	0
DIA_ON1.mzML	DIA_ON1	P61019;Q8WUD1	P61019;Q8WUD1	RAB2A_HUMAN;RAB2B_HUMAN	RAB2A;RAB2B	3.81E+06	3.05E+06	3.84E+06	3.81E+06	3.05E+06	3.84E+06		SC(UniMod:4)LLLQFTDK	SCLLLQFTDK	SC(UniMod:4)LLLQFTDK2	2	6.52E-05	0.000168152	0.000728863	0.000617284	0.000240327	0.000617665	0	0	413720	327589	413720	0.973347	76.3668	76.1922	76.5451	67.5465	76.5313	67.2696	Ras-related protein Rab-2A	0.000115734	0.963751	2.01E+06	3.8442	0.701111	2.18431	0.999996	1.06516	0.0112399	207356;148645;127826;160641;52851.3;14393.2;	207356;148645;61813.8;159370;46993.4;7182.91;	0.99383;0.85531;0.592786;0.974877;0.87778;0.684922;	119184	0	0	0	0
DIA_ON2.mzML	DIA_ON2	P61019;Q8WUD1	P61019;Q8WUD1	RAB2A_HUMAN;RAB2B_HUMAN	RAB2A;RAB2B	3.61E+06	2.93E+06	4.12E+06	3.61E+06	2.93E+06	4.12E+06		SC(UniMod:4)LLLQFTDK	SCLLLQFTDK	SC(UniMod:4)LLLQFTDK2	2	7.00E-05	0.000168152	0.000712758	0.000608273	0.000240327	0.000608643	0	0	526394	465543	526394	0.988818	76.4926	76.2722	76.6703	67.5465	76.5422	67.4167	Ras-related protein Rab-2A	0.000115734	0.966584	1.95E+06	4.34381	0.450145	4.23561	0.999999	1.4022	0.168333	282907;152567;106324;168562;76540.8;18890.1;	281291;58452.7;51612.5;168562;76540.8;6650.11;	0.991606;0.76064;0.730232;0.99413;0.966871;0.31157;	119391	0	0	0	0
DIA_ON3.mzML	DIA_ON3	P61019;Q8WUD1	P61019;Q8WUD1	RAB2A_HUMAN;RAB2B_HUMAN	RAB2A;RAB2B	4.11E+06	3.04E+06	3.76E+06	4.11E+06	3.04E+06	3.76E+06		SC(UniMod:4)LLLQFTDK	SCLLLQFTDK	SC(UniMod:4)LLLQFTDK2	2	6.79E-05	0.000168152	0.000647249	0.000591366	0.000240327	0.000591716	0	0	451296	378906	451296	0.98006	76.3446	76.1692	76.5647	67.5465	76.4903	67.3233	Ras-related protein Rab-2A	0.000115734	0.942759	2.44E+06	3.89218	0.654645	2.52097	0.999996	1.13283	0.0044859	242747;188055;193272;177815;56828.4;14335.3;	241283;188055;110523;177815;32197.6;0;	0.992117;0.895023;0.789908;0.996879;0.796822;0.376062;	119184	0	0	0	0
DIA_IN1.mzML	DIA_IN1	P61019;Q8WUD1	P61019;Q8WUD1	RAB2A_HUMAN;RAB2B_HUMAN	RAB2A;RAB2B	2.80E+06	2.53E+06	2.24E+06	2.80E+06	2.53E+06	2.24E+06		SC(UniMod:4)LLLQFTDK	SCLLLQFTDK	SC(UniMod:4)LLLQFTDK2	2	8.39E-05	0.000168152	0.000643915	0.000541126	0.000240327	0.000541418	0	0	258008	220581	258008	0.935401	76.7553	76.6227	76.9764	67.5465	76.7741	67.5406	Ras-related protein Rab-2A	0.000115734	0.960933	1.30E+06	3.68268	0.717294	2.63052	0.999992	1.04307	0.00596923	185776;125141;147699;87628;36590.8;30642;	157121;125141;64090.5;86442;14444.5;0;	0.933638;0.933082;0.672688;0.963995;0.783464;-0.163126;	119736	0	0	0	0
DIA_IN2.mzML	DIA_IN2	P61019;Q8WUD1	P61019;Q8WUD1	RAB2A_HUMAN;RAB2B_HUMAN	RAB2A;RAB2B	1.78E+06	1.74E+06	2.43E+06	1.78E+06	1.74E+06	2.43E+06		SC(UniMod:4)LLLQFTDK	SCLLLQFTDK	SC(UniMod:4)LLLQFTDK2	2	9.20E-05	0.000168152	0.000652316	0.000552792	0.000240327	0.000553097	0	0	256734	243419	256734	0.920448	76.3282	76.1534	76.4632	67.5465	76.3979	67.4325	Ras-related protein Rab-2A	0.000115734	0.971457	1.23E+06	3.39298	0.400307	1.19094	0.999966	0	-1.00E+07	142818;89294.2;77568.6;94004;33529.9;25437.1;	129200;84878.4;0;94004;33529.9;5690.46;	0.877052;0.845079;-0.129232;0.966421;0.958771;0.268438;	119046	0	0	0	0
DIA_IN3.mzML	DIA_IN3	P61019;Q8WUD1	P61019;Q8WUD1	RAB2A_HUMAN;RAB2B_HUMAN	RAB2A;RAB2B	2.62E+06	2.32E+06	3.05E+06	2.62E+06	2.32E+06	3.05E+06		SC(UniMod:4)LLLQFTDK	SCLLLQFTDK	SC(UniMod:4)LLLQFTDK2	2	7.89E-05	0.000168152	0.000708717	0.000604961	0.000240327	0.000605327	0	0	378306	359260	378306	0.968711	76.5405	76.2767	76.7187	67.5465	76.5379	67.5143	Ras-related protein Rab-2A	0.000115734	0.933944	1.29E+06	3.44781	0.562703	2.03053	0.999983	0.573771	0.122026	236247;105870;153287;122376;33933.9;56077.3;	236247;105870;73008.8;122376;19682.1;6572.36;	0.985732;0.854395;0.670618;0.966539;0.777896;-0.163157;	119391	0	0	0	0
DIA_OC1.mzML	DIA_OC1	P61019;Q8WUD1	P61019;Q8WUD1	RAB2A_HUMAN;RAB2B_HUMAN	RAB2A;RAB2B	1.02E+07	9.44E+06	6.11E+06	1.02E+07	9.44E+06	6.11E+06		SC(UniMod:4)LLLQFTDKR	SCLLLQFTDKR	SC(UniMod:4)LLLQFTDKR2	2	2.92E-05	0.000479712	0.000271223	0.000249377	0.000240327	0.000249501	0	0	136075	112943	136075	0.808757	67.6234	67.4922	67.7556	51.9344	67.4795	52.2634	Ras-related protein Rab-2A	0.000198783	0.934699	867363	2.72016	0.629519	2.2668	0.999968	0	-1.00E+07	83725.3;61615.4;33949.8;32430.7;33395.1;45302.1;	52278.6;51365.9;33949.8;32430.7;19541.3;11260.4;	0.605697;0.915526;0.84728;0.966987;0.781056;0.297448;	105461	0	0	0	0
DIA_OC2.mzML	DIA_OC2	P61019;Q8WUD1	P61019;Q8WUD1	RAB2A_HUMAN;RAB2B_HUMAN	RAB2A;RAB2B	1.36E+07	9.44E+06	5.87E+06	1.36E+07	9.44E+06	5.87E+06		SC(UniMod:4)LLLQFTDKR	SCLLLQFTDKR	SC(UniMod:4)LLLQFTDKR2	2	2.58E-05	0.000479712	0.000278474	0.000253743	0.000240327	0.000253872	0	0	186329	125693	186329	0.860227	67.6213	67.4464	67.8847	51.9344	67.4905	52.2182	Ras-related protein Rab-2A	0.000198783	0.893709	1.89E+06	2.95018	0.622756	1.30527	0.999994	0.919573	0.203672	103089;109848;69334.2;28441.8;36155.3;32282.2;	48038.8;109848;69334.2;28441.8;22532.7;13637.5;	0.569907;0.985936;0.890317;0.865071;0.799351;0.665411;	105530	0	0	0	0
DIA_OC3.mzML	DIA_OC3	P61019;Q8WUD1	P61019;Q8WUD1	RAB2A_HUMAN;RAB2B_HUMAN	RAB2A;RAB2B	1.12E+07	9.34E+06	6.81E+06	1.12E+07	9.34E+06	6.81E+06		SC(UniMod:4)LLLQFTDKR	SCLLLQFTDKR	SC(UniMod:4)LLLQFTDKR2	2	2.89E-05	0.000479712	0.000255558	0.000268312	0.000240327	0.000268456	0	0	196848	145368	196848	0.933051	66.9927	66.8154	67.1672	51.9344	67.0057	51.9532	Ras-related protein Rab-2A	0.000198783	0.406173	754889	3.39816	0.580825	1.62496	0.999994	0.323775	0.0398538	82445.5;102930;62110.7;23258.2;51503.4;29603.7;	82445.5;102930;62110.7;11472.4;45367.4;0;	0.98062;0.923133;0.843737;0.680186;0.803263;0.0595877;	104564	0	0	0	0
DIA_ON1.mzML	DIA_ON1	P61019;Q8WUD1	P61019;Q8WUD1	RAB2A_HUMAN;RAB2B_HUMAN	RAB2A;RAB2B	3.81E+06	3.05E+06	3.84E+06	3.81E+06	3.05E+06	3.84E+06		SC(UniMod:4)LLLQFTDKR	SCLLLQFTDKR	SC(UniMod:4)LLLQFTDKR2	2	6.52E-05	0.000479712	0.000728863	0.000617284	0.000240327	0.000617665	0	0	428066	377327	428066	0.973632	67.172	66.994	67.3464	51.9344	67.1099	52.0599	Ras-related protein Rab-2A	0.000198783	0.930774	1.27E+06	3.99482	0.592099	2.91877	0.999999	0.599205	0.00241963	171827;177365;78176.7;78873.5;142640;65391.6;	171827;177365;78176.7;78873.5;120835;44743.6;	0.984923;0.99289;0.812841;0.905728;0.84046;0.499746;	104771	0	0	0	0
DIA_ON2.mzML	DIA_ON2	P61019;Q8WUD1	P61019;Q8WUD1	RAB2A_HUMAN;RAB2B_HUMAN	RAB2A;RAB2B	3.61E+06	2.93E+06	4.12E+06	3.61E+06	2.93E+06	4.12E+06		SC(UniMod:4)LLLQFTDKR	SCLLLQFTDKR	SC(UniMod:4)LLLQFTDKR2	2	7.00E-05	0.000479712	0.000712758	0.000608273	0.000240327	0.000608643	0	0	401202	339976	401202	0.960837	67.2102	67.0779	67.3876	51.9344	67.1819	51.9984	Ras-related protein Rab-2A	0.000198783	0.951943	1.34E+06	4.44643	0.547033	4.58643	1	0.459188	0.193928	186296;174767;125551;82085.4;124088;57600.5;	168766;150351;125551;82085.4;95601.4;18386.8;	0.971617;0.942035;0.961349;0.973112;0.850212;0.370601;	104840	0	0	0	0
DIA_ON3.mzML	DIA_ON3	P61019;Q8WUD1	P61019;Q8WUD1	RAB2A_HUMAN;RAB2B_HUMAN	RAB2A;RAB2B	4.11E+06	3.04E+06	3.76E+06	4.11E+06	3.04E+06	3.76E+06		SC(UniMod:4)LLLQFTDKR	SCLLLQFTDKR	SC(UniMod:4)LLLQFTDKR2	2	6.79E-05	0.000479712	0.000647249	0.000591366	0.000240327	0.000591716	0	0	577584	470848	577584	0.946928	66.9678	66.8367	67.189	51.9344	66.98	51.923	Ras-related protein Rab-2A	0.000198783	0.92087	1.24E+06	4.99975	0.591201	5.30099	1	0.687943	0.261928	277877;197245;127854;127537;121612;90539;	265958;188898;105444;122729;106368;90539;	0.963227;0.91359;0.823237;0.962919;0.918018;0.973497;	104495	0	0	0	0
DIA_IN1.mzML	DIA_IN1	P61019;Q8WUD1	P61019;Q8WUD1	RAB2A_HUMAN;RAB2B_HUMAN	RAB2A;RAB2B	2.80E+06	2.53E+06	2.24E+06	2.80E+06	2.53E+06	2.24E+06		SC(UniMod:4)LLLQFTDKR	SCLLLQFTDKR	SC(UniMod:4)LLLQFTDKR2	2	8.39E-05	0.000479712	0.000643915	0.000541126	0.000240327	0.000541418	0	0	109147	95716.4	109147	0.953067	67.512	67.3758	67.5974	51.9344	67.358	52.2526	Ras-related protein Rab-2A	0.000198783	0.80563	568534	2.96419	0.468407	2.83518	0.999976	0	-1.00E+07	37638.9;77305.3;10642.1;14884;47619;45659;	34199.2;60063.5;0;14884;23795.2;36488.6;	0.932092;0.968517;0.547637;0.938917;0.69594;0.820472;	105254	0	0	0	0
DIA_IN2.mzML	DIA_IN2	P61019;Q8WUD1	P61019;Q8WUD1	RAB2A_HUMAN;RAB2B_HUMAN	RAB2A;RAB2B	1.78E+06	1.74E+06	2.43E+06	1.78E+06	1.74E+06	2.43E+06		SC(UniMod:4)LLLQFTDKR	SCLLLQFTDKR	SC(UniMod:4)LLLQFTDKR2	2	9.20E-05	0.000479712	0.000652316	0.000552792	0.000240327	0.000553097	0	0	237577	220473	237577	0.918116	66.9917	66.8595	67.1707	51.9344	67.0261	51.9021	Ras-related protein Rab-2A	0.000198783	0.753094	356764	4.45186	0.501562	3.79946	0.999998	0.868075	0.326029	101159;124159;72145.3;30324.2;81484.7;45428.2;	101159;106093;72145.3;30324.2;54838.2;18371.8;	0.937984;0.882175;0.965828;0.977583;0.725624;0.698946;	104426	0	0	0	0
DIA_IN3.mzML	DIA_IN3	P61019;Q8WUD1	P61019;Q8WUD1	RAB2A_HUMAN;RAB2B_HUMAN	RAB2A;RAB2B	2.62E+06	2.32E+06	3.05E+06	2.62E+06	2.32E+06	3.05E+06		SC(UniMod:4)LLLQFTDKR	SCLLLQFTDKR	SC(UniMod:4)LLLQFTDKR2	2	7.89E-05	0.000479712	0.000708717	0.000604961	0.000240327	0.000605327	0	0	163354	143349	163354	0.922934	67.2016	67.0702	67.3335	51.9344	67.1364	52.0751	Ras-related protein Rab-2A	0.000198783	0.94413	513950	3.40986	0.533324	1.73698	0.999977	1.02917	0.339333	82202.3;82107.6;23426.7;24694.3;70374.7;15348.9;	76784.1;61876;9126.6;24694.3;39546.7;0;	0.958724;0.85825;0.694709;0.973728;0.470124;0.495085;	104771	0	0	0	0
DIA_OC1.mzML	DIA_OC1	P61019;Q8WUD1	P61019;Q8WUD1	RAB2A_HUMAN;RAB2B_HUMAN	RAB2A;RAB2B	1.02E+07	9.44E+06	6.11E+06	1.02E+07	9.44E+06	6.11E+06		SC(UniMod:4)LLLQFTDKR	SCLLLQFTDKR	SC(UniMod:4)LLLQFTDKR3	3	2.92E-05	0.000168152	0.000271223	0.000249377	0.000240327	0.000249501	0	0	664984	548892	664984	0.98718	67.6078	67.4334	67.7858	52.2318	67.6209	52.2334	Ras-related protein Rab-2A	0.000115734	0.993871	8.47E+06	5.73549	0.741544	7.62759	0.999996	2.31313	0.0438124	300382;336201;223691;208920;186300;108593;	300382;332700;223691;208920;186300;108593;	0.979121;0.991435;0.976338;0.983814;0.979934;0.996476;	105438	0	0	0	0
DIA_OC2.mzML	DIA_OC2	P61019;Q8WUD1	P61019;Q8WUD1	RAB2A_HUMAN;RAB2B_HUMAN	RAB2A;RAB2B	1.36E+07	9.44E+06	5.87E+06	1.36E+07	9.44E+06	5.87E+06		SC(UniMod:4)LLLQFTDKR	SCLLLQFTDKR	SC(UniMod:4)LLLQFTDKR3	3	2.58E-05	0.000168152	0.000278474	0.000253743	0.000240327	0.000253872	0	0	704642	475334	704642	0.995555	67.6075	67.4758	67.7819	52.2318	67.6485	52.1916	Ras-related protein Rab-2A	0.000115734	0.988178	9.83E+06	5.5917	0.755598	7.58194	0.999993	0.528976	0.0157898	248388;335506;258215;199071;174811;116359;	248388;330719;258215;199071;174811;115708;	0.896548;0.996511;0.993884;0.965322;0.982572;0.996555;	105507	0	0	0	0
DIA_OC3.mzML	DIA_OC3	P61019;Q8WUD1	P61019;Q8WUD1	RAB2A_HUMAN;RAB2B_HUMAN	RAB2A;RAB2B	1.12E+07	9.34E+06	6.81E+06	1.12E+07	9.34E+06	6.81E+06		SC(UniMod:4)LLLQFTDKR	SCLLLQFTDKR	SC(UniMod:4)LLLQFTDKR3	3	2.89E-05	0.000168152	0.000255558	0.000268312	0.000240327	0.000268456	0	0	694051	514486	694051	0.978521	67.0229	66.8448	67.1534	52.2318	67.161	52.0083	Ras-related protein Rab-2A	0.000115734	0.982024	9.11E+06	5.67435	0.732182	7.46358	0.999999	0.871695	0.042218	336693;339329;241597;229330;184387;118498;	336693;333956;241597;229330;184387;118498;	0.9813;0.97564;0.976969;0.966827;0.969255;0.989801;	104610	0	0	0	0
DIA_ON1.mzML	DIA_ON1	P61019;Q8WUD1	P61019;Q8WUD1	RAB2A_HUMAN;RAB2B_HUMAN	RAB2A;RAB2B	3.81E+06	3.05E+06	3.84E+06	3.81E+06	3.05E+06	3.84E+06		SC(UniMod:4)LLLQFTDKR	SCLLLQFTDKR	SC(UniMod:4)LLLQFTDKR3	3	6.52E-05	0.000168152	0.000728863	0.000617284	0.000240327	0.000617665	0	0	1.51E+06	1.33E+06	1.51E+06	0.989178	67.2021	67.0234	67.3766	52.2318	67.2656	52.1171	Ras-related protein Rab-2A	0.000115734	0.993546	1.95E+07	5.67031	0.696216	7.63196	1	1.18447	0.131052	764402;662476;566379;430778;397283;282521;	764402;662476;566380;430779;397283;276432;	0.989542;0.993531;0.988445;0.973401;0.98877;0.980251;	104817	0	0	0	0
DIA_ON2.mzML	DIA_ON2	P61019;Q8WUD1	P61019;Q8WUD1	RAB2A_HUMAN;RAB2B_HUMAN	RAB2A;RAB2B	3.61E+06	2.93E+06	4.12E+06	3.61E+06	2.93E+06	4.12E+06		SC(UniMod:4)LLLQFTDKR	SCLLLQFTDKR	SC(UniMod:4)LLLQFTDKR3	3	7.00E-05	0.000168152	0.000712758	0.000608273	0.000240327	0.000608643	0	0	1.53E+06	1.32E+06	1.53E+06	0.993895	67.2396	67.0652	67.417	52.2318	67.3341	52.0555	Ras-related protein Rab-2A	0.000115734	0.993957	1.96E+07	5.79924	0.697402	7.67758	0.999999	1.05795	0.0091812	742010;686608;587885;445138;429840;252984;	742010;686608;587885;445138;429840;252984;	0.994285;0.992575;0.994974;0.983294;0.986984;0.994974;	104886	0	0	0	0
DIA_ON3.mzML	DIA_ON3	P61019;Q8WUD1	P61019;Q8WUD1	RAB2A_HUMAN;RAB2B_HUMAN	RAB2A;RAB2B	4.11E+06	3.04E+06	3.76E+06	4.11E+06	3.04E+06	3.76E+06		SC(UniMod:4)LLLQFTDKR	SCLLLQFTDKR	SC(UniMod:4)LLLQFTDKR3	3	6.79E-05	0.000168152	0.000647249	0.000591366	0.000240327	0.000591716	0	0	1.53E+06	1.25E+06	1.53E+06	0.99115	66.9972	66.8229	67.1752	52.2318	67.1238	51.9816	Ras-related protein Rab-2A	0.000115734	0.99644	2.11E+07	5.72338	0.651245	7.49601	0.999999	1.73155	0.222815	767005;666931;600211;437322;404262;269929;	767005;666931;600211;437322;404262;264905;	0.993859;0.993238;0.992925;0.967707;0.97436;0.981874;	104541	0	0	0	0
DIA_IN1.mzML	DIA_IN1	P61019;Q8WUD1	P61019;Q8WUD1	RAB2A_HUMAN;RAB2B_HUMAN	RAB2A;RAB2B	2.80E+06	2.53E+06	2.24E+06	2.80E+06	2.53E+06	2.24E+06		SC(UniMod:4)LLLQFTDKR	SCLLLQFTDKR	SC(UniMod:4)LLLQFTDKR3	3	8.39E-05	0.000168152	0.000643915	0.000541126	0.000240327	0.000541418	0	0	883005	771454	883005	0.972973	67.4945	67.3198	67.6727	52.2318	67.5039	52.218	Ras-related protein Rab-2A	0.000115734	0.979136	8.59E+06	5.0809	0.71474	7.47401	0.999999	1.05795	0.158148	401250;370590;359403;218508;213312;154334;	401250;370590;359403;218508;213312;153012;	0.988602;0.989931;0.958959;0.972752;0.983723;0.964816;	105231	0	0	0	0
DIA_IN2.mzML	DIA_IN2	P61019;Q8WUD1	P61019;Q8WUD1	RAB2A_HUMAN;RAB2B_HUMAN	RAB2A;RAB2B	1.78E+06	1.74E+06	2.43E+06	1.78E+06	1.74E+06	2.43E+06		SC(UniMod:4)LLLQFTDKR	SCLLLQFTDKR	SC(UniMod:4)LLLQFTDKR3	3	9.20E-05	0.000168152	0.000652316	0.000552792	0.000240327	0.000553097	0	0	818421	751248	818421	0.98636	67.0228	66.8439	67.154	52.2318	67.177	51.964	Ras-related protein Rab-2A	0.000115734	0.991312	8.56E+06	5.52567	0.650152	7.42018	1	1.28011	0.00110495	365163;333856;371575;208411;207076;122805;	365163;331171;369484;208411;207076;117766;	0.990611;0.988299;0.988788;0.96016;0.992482;0.973289;	104472	0	0	0	0
DIA_IN3.mzML	DIA_IN3	P61019;Q8WUD1	P61019;Q8WUD1	RAB2A_HUMAN;RAB2B_HUMAN	RAB2A;RAB2B	2.62E+06	2.32E+06	3.05E+06	2.62E+06	2.32E+06	3.05E+06		SC(UniMod:4)LLLQFTDKR	SCLLLQFTDKR	SC(UniMod:4)LLLQFTDKR3	3	7.89E-05	0.000168152	0.000708717	0.000604961	0.000240327	0.000605327	0	0	829234	716827	829234	0.983156	67.2311	67.0534	67.4059	52.2318	67.2852	52.1332	Ras-related protein Rab-2A	0.000115734	0.990757	8.65E+06	5.21794	0.663059	7.61284	0.999994	1.68584	0.0209064	373587;339218;349447;228256;216036;140569;	373587;339218;349447;228256;216036;140569;	0.985461;0.980367;0.985234;0.95752;0.990085;0.984718;	104817	0	0	0	0
DIA_OC1.mzML	DIA_OC1	Q92696	Q92696	PGTA_HUMAN	RABGGTA	1.79E+06	1.65E+06	1.69E+06	1.79E+06	1.65E+06	1.69E+06	1.69E+06	SC(UniMod:4)LLPQLHPQPDSGPQGR	SCLLPQLHPQPDSGPQGR	SC(UniMod:4)LLPQLHPQPDSGPQGR3	3	2.92E-05	0.0109427	0.000271223	0.000249377	0.000240327	0.000249501	0	1	248486	211064	248486	0.781125	54.062	53.8407	54.3246	31.5601	54.1067	31.4966	Geranylgeranyl transferase type-2 subunit alpha	0.00167993	0	0	1.67227	0.504847	0.316455	0.999538	1.25256	0.0539457	196347;71925.2;74627.8;3355.69;10631.7;60654.2;	137742;36116.4;74627.8;1041.57;1608.55;22151.8;	0.713056;0.615109;0.987106;0.502476;0.40079;0.579591;	84206	0	0	0	0
DIA_OC2.mzML	DIA_OC2	Q92696	Q92696	PGTA_HUMAN	RABGGTA	2.45E+06	1.65E+06	1.61E+06	2.45E+06	1.65E+06	1.61E+06	1.61E+06	SC(UniMod:4)LLPQLHPQPDSGPQGR	SCLLPQLHPQPDSGPQGR	SC(UniMod:4)LLPQLHPQPDSGPQGR3	3	7.32E-05	0.0109427	0.000278474	0.000253743	0.000240327	0.000253872	0	1	127893	86845.9	127893	0.259961	53.9777	53.8887	54.1091	31.5601	54.021	31.4862	Geranylgeranyl transferase type-2 subunit alpha	0.00167993	0	0	0.749625	0.377837	1.25328	0.997135	0.993251	0.223425	146330;82632.8;65815.4;0;10175.5;25892.5;	65145.8;43539.6;19208;0;10175.5;15727.7;	0.479909;0.411477;-0.829461;0;0.87974;0.669254;	84137	0	0	0	0
DIA_OC3.mzML	DIA_OC3	Q92696	Q92696	PGTA_HUMAN	RABGGTA	2.11E+06	1.72E+06	1.63E+06	2.11E+06	1.72E+06	1.63E+06	1.63E+06	SC(UniMod:4)LLPQLHPQPDSGPQGR	SCLLPQLHPQPDSGPQGR	SC(UniMod:4)LLPQLHPQPDSGPQGR3	3	0.000346204	0.0109427	0.000255558	0.000268312	0.000240327	0.000268456	0	1	222831	174715	222831	0.268386	53.3869	53.0811	53.5634	31.5601	53.3659	31.5951	Geranylgeranyl transferase type-2 subunit alpha	0.00167993	0	106583	1.50258	0.360974	0.0786415	0.991802	1.04905	0.0633837	383012;66598.3;70097.1;9214.61;0;7550.59;	127316;25417.6;70097.1;0;0;0;	-0.13941;0.422491;0.953182;0.292474;0;-0.0612235;	83240	0	0	0	0
DIA_ON1.mzML	DIA_ON1	Q92696	Q92696	PGTA_HUMAN	RABGGTA	6.72E+06	5.60E+06	5.36E+06	6.72E+06	5.60E+06	5.36E+06	5.36E+06	SC(UniMod:4)LLPQLHPQPDSGPQGR	SCLLPQLHPQPDSGPQGR	SC(UniMod:4)LLPQLHPQPDSGPQGR3	3	6.52E-05	0.0109427	0.000728863	0.000617284	0.000240327	0.000617665	0	1	692331	577535	692331	0.488622	53.5259	53.2158	53.7024	31.5601	53.5151	31.5709	Geranylgeranyl transferase type-2 subunit alpha	0.00167993	0.710843	1.63E+06	1.93123	0.591969	0.59003	0.99978	0.765511	0.367314	754435;191568;429257;125054;60758.9;77057.6;	340245;96593.5;255492;125054;11643.5;0;	0.322683;0.634585;0.654423;0.928811;0.258183;-0.0894965;	83378	0	0	0	0
DIA_ON2.mzML	DIA_ON2	Q92696	Q92696	PGTA_HUMAN	RABGGTA	6.63E+06	5.48E+06	5.39E+06	6.63E+06	5.48E+06	5.39E+06	5.39E+06	SC(UniMod:4)LLPQLHPQPDSGPQGR	SCLLPQLHPQPDSGPQGR	SC(UniMod:4)LLPQLHPQPDSGPQGR3	3	7.00E-05	0.0109427	0.000712758	0.000608273	0.000240327	0.000608643	0	1	802764	711363	802764	0.721026	53.5195	53.2104	53.7826	31.5601	53.5046	31.5787	Geranylgeranyl transferase type-2 subunit alpha	0.00167993	0.778894	1.33E+06	2.08679	0.617173	0.324605	0.999972	1.49104	0.269697	791589;152312;366506;78896.4;83533.3;106674;	380201;56057.7;366506;36073;18154.8;51138.7;	0.497592;0.516995;0.984017;0.529291;0.389859;0.577024;	83378	0	0	0	0
DIA_ON3.mzML	DIA_ON3	Q92696	Q92696	PGTA_HUMAN	RABGGTA	6.94E+06	5.87E+06	5.27E+06	6.94E+06	5.87E+06	5.27E+06	5.27E+06	SC(UniMod:4)LLPQLHPQPDSGPQGR	SCLLPQLHPQPDSGPQGR	SC(UniMod:4)LLPQLHPQPDSGPQGR3	3	6.79E-05	0.0109427	0.000647249	0.000591366	0.000240327	0.000591716	0	1	1.52E+06	1.24E+06	1.52E+06	0.855084	53.3217	52.9703	53.6722	31.5601	53.2609	31.6418	Geranylgeranyl transferase type-2 subunit alpha	0.00167993	0.689712	1.01E+06	1.96007	0.424822	0.421768	0.999107	0.930836	0.284148	933793;295567;445747;71049.5;120080;33157.1;	933793;183702;404014;0;85987.5;0;	0.917454;0.525397;0.860834;0.239313;0.575356;-0.268672;	83102	0	0	0	0
DIA_ON1.mzML	DIA_ON1	P06733	P06733	ENOA_HUMAN	ENO1	2.03E+07	1.73E+07	2.03E+07	2.03E+07	1.73E+07	2.03E+07	2.03E+07	SC(UniMod:4)NC(UniMod:4)LLLK	SCNCLLLK	SC(UniMod:4)NC(UniMod:4)LLLK1	1	6.52E-05	0.0106024	0.000728863	0.000617284	0.000240327	0.000617665	0	1	47688.7	39173.8	47688.7	0.951916	46.5984	46.4663	46.7725	21.3985	46.6131	21.3901	Alpha-enolase	0.00164174	0	261235	3.38735	0.423338	1.88656	0.999953	0	-1.00E+07	27553.6;13077.3;5585.58;0;8038.6;1081.35;	26572.8;13077.3;5361.54;0;8038.6;0;	0.957872;0.925321;0.844705;0;0.975491;0.205801;	72510	0	0	0	0
DIA_ON2.mzML	DIA_ON2	P06733	P06733	ENOA_HUMAN	ENO1	1.96E+07	1.68E+07	1.98E+07	1.96E+07	1.68E+07	1.98E+07	1.98E+07	SC(UniMod:4)NC(UniMod:4)LLLK	SCNCLLLK	SC(UniMod:4)NC(UniMod:4)LLLK1	1	7.00E-05	0.0106024	0.000712758	0.000608273	0.000240327	0.000608643	0	1	19287.3	16754.5	19287.3	0.672731	46.5932	46.4611	46.6785	21.3985	46.5767	21.4397	Alpha-enolase	0.00164174	0	0	2.4542	0.49967	1.29305	0.999914	0	-1.00E+07	21231.2;8636.24;3559.89;0;6225.98;0;	10577.3;5468.93;3559.89;0;3241.1;0;	0.648801;0.715071;0.943684;0;0.679385;0;	72510	0	0	0	0
DIA_ON3.mzML	DIA_ON3	P06733	P06733	ENOA_HUMAN	ENO1	2.09E+07	1.72E+07	2.02E+07	2.09E+07	1.72E+07	2.02E+07	2.02E+07	SC(UniMod:4)NC(UniMod:4)LLLK	SCNCLLLK	SC(UniMod:4)NC(UniMod:4)LLLK1	1	6.79E-05	0.0106024	0.000647249	0.000591366	0.000240327	0.000591716	0	1	53214.6	51279.9	53214.6	0.970488	46.3912	46.2162	46.5214	21.3985	46.4388	21.3353	Alpha-enolase	0.00164174	0.669325	189544	3.46534	0.420297	1.71367	0.999989	0	-1.00E+07	28550.2;15754.1;3995.35;0;8933.7;771.824;	28550.2;15754.1;3995.35;0;8910.23;0;	0.987711;0.985899;0.838261;0;0.888057;0.536661;	72234	0	0	0	0
DIA_IN1.mzML	DIA_IN1	P06733	P06733	ENOA_HUMAN	ENO1	1.79E+07	1.94E+07	1.30E+07	1.79E+07	1.94E+07	1.30E+07	1.30E+07	SC(UniMod:4)NC(UniMod:4)LLLK	SCNCLLLK	SC(UniMod:4)NC(UniMod:4)LLLK1	1	8.39E-05	0.0106024	0.000643915	0.000541126	0.000240327	0.000541418	0	1	42942.3	41310.8	42942.3	0.973941	46.924	46.7497	47.0591	21.3985	46.9519	21.3604	Alpha-enolase	0.00164174	0	0	2.94105	0.353466	1.26047	0.999946	0	-1.00E+07	26127.2;16004.1;1112.11;12739.9;4119.07;842.803;	25759;16004.1;368.277;0;1179.23;0;	0.976288;0.989987;0.590591;0.506921;0.704895;0.506921;	72993	0	0	0	0
DIA_IN2.mzML	DIA_IN2	P06733	P06733	ENOA_HUMAN	ENO1	1.77E+07	1.74E+07	1.48E+07	1.77E+07	1.74E+07	1.48E+07	1.48E+07	SC(UniMod:4)NC(UniMod:4)LLLK	SCNCLLLK	SC(UniMod:4)NC(UniMod:4)LLLK1	1	9.20E-05	0.0106024	0.000652316	0.000552792	0.000240327	0.000553097	0	1	19695.4	19347.6	19695.4	0.859438	46.3938	46.2635	46.5259	21.3985	46.3713	21.4407	Alpha-enolase	0.00164174	0	0	2.63512	0.417173	0.934393	0.999738	0	-1.00E+07	14972.9;9766.01;0;9760.71;1132.32;1152.06;	9929.42;9766.01;0;8793.41;0;433.295;	0.74348;0.977336;0;0.879346;0.339359;0.664889;	72165	0	0	0	0
DIA_IN3.mzML	DIA_IN3	P06733	P06733	ENOA_HUMAN	ENO1	1.68E+07	1.72E+07	1.43E+07	1.68E+07	1.72E+07	1.43E+07	1.43E+07	SC(UniMod:4)NC(UniMod:4)LLLK	SCNCLLLK	SC(UniMod:4)NC(UniMod:4)LLLK1	1	7.89E-05	0.0106024	0.000708717	0.000604961	0.000240327	0.000605327	0	1	24592.9	23774.2	24592.9	0.954856	46.5243	46.4353	46.6553	21.3985	46.577	21.2873	Alpha-enolase	0.00164174	0	0	2.88745	0.417761	1.96858	0.999867	0	-1.00E+07	14037.1;5563.83;812.452;0;4991.94;0;	14037.1;5563.83;235.76;0;4991.94;0;	0.962542;0.944554;0.609043;0;0.944727;0;	72372	0	0	0	0
DIA_OC1.mzML	DIA_OC1	P06733	P06733	ENOA_HUMAN	ENO1	3.66E+07	3.09E+07	3.12E+07	3.66E+07	3.09E+07	3.12E+07	3.12E+07	SC(UniMod:4)NC(UniMod:4)LLLK	SCNCLLLK	SC(UniMod:4)NC(UniMod:4)LLLK2	2	2.92E-05	0.00033787	0.000271223	0.000249377	0.000240327	0.000249501	0	1	2.07E+06	1.72E+06	2.07E+06	0.988578	47.1313	46.9535	47.2643	21.4743	47.1387	21.4554	Alpha-enolase	0.000155812	0.621222	1.35E+07	4.06756	0.299275	1.7885	0.999999	1.30836	0.0322048	1.68556e+06;229670;149703;229395;48058.4;110362;	1.62516e+06;229670;149687;219305;21683.3;103264;	0.991119;0.984557;0.838687;0.973956;0.73857;0.933554;	73357	0	0	0	0
DIA_OC2.mzML	DIA_OC2	P06733	P06733	ENOA_HUMAN	ENO1	4.27E+07	2.88E+07	3.30E+07	4.27E+07	2.88E+07	3.30E+07	3.30E+07	SC(UniMod:4)NC(UniMod:4)LLLK	SCNCLLLK	SC(UniMod:4)NC(UniMod:4)LLLK2	2	2.58E-05	0.00033787	0.000278474	0.000253743	0.000240327	0.000253872	0	1	2.65E+06	1.81E+06	2.65E+06	0.977548	47.0641	46.89	47.1943	21.4743	47.1194	21.3539	Alpha-enolase	0.000155812	0.698081	1.59E+07	4.80044	0.321945	2.01573	1	1.2771	0.144098	2.14939e+06;307510;397591;258101;99697.1;60422.5;	2.09652e+06;295200;397591;254878;99697.1;0;	0.981595;0.948196;0.962976;0.978254;0.983454;0.283126;	73288	0	0	0	0
DIA_OC3.mzML	DIA_OC3	P06733	P06733	ENOA_HUMAN	ENO1	3.85E+07	2.99E+07	3.22E+07	3.85E+07	2.99E+07	3.22E+07	3.22E+07	SC(UniMod:4)NC(UniMod:4)LLLK	SCNCLLLK	SC(UniMod:4)NC(UniMod:4)LLLK2	2	2.89E-05	0.00033787	0.000255558	0.000268312	0.000240327	0.000268456	0	1	2.49E+06	1.84E+06	2.49E+06	0.990005	46.5952	46.421	46.7295	21.4743	46.6549	21.352	Alpha-enolase	0.000155812	0.849077	1.56E+07	3.85459	0.147827	3.2477	0.999996	1.21426	0.0559405	1.97751e+06;309891;29029.7;209230;37924.7;172298;	1.96956e+06;309891;0;209230;14697;155101;	0.992956;0.971056;0.143588;0.990289;0.59547;0.837457;	72598	0	0	0	0
DIA_ON1.mzML	DIA_ON1	P06733	P06733	ENOA_HUMAN	ENO1	2.03E+07	1.73E+07	2.03E+07	2.03E+07	1.73E+07	2.03E+07	2.03E+07	SC(UniMod:4)NC(UniMod:4)LLLK	SCNCLLLK	SC(UniMod:4)NC(UniMod:4)LLLK2	2	6.52E-05	0.00033787	0.000728863	0.000617284	0.000240327	0.000617665	0	1	8.05E+06	6.61E+06	8.05E+06	0.99456	46.6087	46.4346	46.7858	21.4743	46.6496	21.412	Alpha-enolase	0.000155812	0.979521	4.19E+07	5.7879	0.292385	8.5183	1	0	-1.00E+07	6.24603e+06;1.02264e+06;955207;779692;404566;362323;	6.24603e+06;1.02264e+06;955207;779692;404073;362323;	0.995473;0.989774;0.995106;0.993523;0.975482;0.981663;	72529	0	0	0	0
DIA_ON2.mzML	DIA_ON2	P06733	P06733	ENOA_HUMAN	ENO1	1.96E+07	1.68E+07	1.98E+07	1.96E+07	1.68E+07	1.98E+07	1.98E+07	SC(UniMod:4)NC(UniMod:4)LLLK	SCNCLLLK	SC(UniMod:4)NC(UniMod:4)LLLK2	2	7.00E-05	0.00033787	0.000712758	0.000608273	0.000240327	0.000608643	0	1	8.11E+06	7.09E+06	8.11E+06	0.992704	46.5615	46.3843	46.7358	21.4743	46.614	21.3719	Alpha-enolase	0.000155812	0.982284	4.49E+07	5.51635	0.27097	9.34571	1	0.399907	0.010076	6.31882e+06;1.0231e+06;983044;777701;363724;347298;	6.31882e+06;1.0231e+06;983044;768422;357383;329872;	0.994397;0.986438;0.979532;0.987128;0.962268;0.90433;	72460	0	0	0	0
DIA_ON3.mzML	DIA_ON3	P06733	P06733	ENOA_HUMAN	ENO1	2.09E+07	1.72E+07	2.02E+07	2.09E+07	1.72E+07	2.02E+07	2.02E+07	SC(UniMod:4)NC(UniMod:4)LLLK	SCNCLLLK	SC(UniMod:4)NC(UniMod:4)LLLK2	2	6.79E-05	0.00033787	0.000647249	0.000591366	0.000240327	0.000591716	0	1	7.52E+06	6.49E+06	7.52E+06	0.993137	46.3594	46.2265	46.5366	21.4743	46.4747	21.2677	Alpha-enolase	0.000155812	0.973598	3.89E+07	5.80979	0.323259	8.9085	1	0.466188	0.102483	5.80067e+06;984046;938791;731204;410938;368046;	5.80067e+06;984046;938791;730914;410938;368046;	0.994039;0.991231;0.993014;0.988541;0.994458;0.97847;	72184	0	0	0	0
DIA_IN1.mzML	DIA_IN1	P06733	P06733	ENOA_HUMAN	ENO1	1.79E+07	1.94E+07	1.30E+07	1.79E+07	1.94E+07	1.30E+07	1.30E+07	SC(UniMod:4)NC(UniMod:4)LLLK	SCNCLLLK	SC(UniMod:4)NC(UniMod:4)LLLK2	2	8.39E-05	0.00033787	0.000643915	0.000541126	0.000240327	0.000541418	0	1	7.13E+06	6.86E+06	7.13E+06	0.994779	46.9392	46.718	47.0695	21.4743	46.9884	21.3904	Alpha-enolase	0.000155812	0.981455	3.80E+07	5.77636	0.257253	10.1582	0.999999	1.88185	0.0627456	5.55841e+06;890393;917871;677874;325077;332524;	5.55841e+06;890393;917871;677874;325077;332524;	0.995074;0.990769;0.991628;0.997627;0.981251;0.975037;	73012	0	0	0	0
DIA_IN2.mzML	DIA_IN2	P06733	P06733	ENOA_HUMAN	ENO1	1.77E+07	1.74E+07	1.48E+07	1.77E+07	1.74E+07	1.48E+07	1.48E+07	SC(UniMod:4)NC(UniMod:4)LLLK	SCNCLLLK	SC(UniMod:4)NC(UniMod:4)LLLK2	2	9.20E-05	0.00033787	0.000652316	0.000552792	0.000240327	0.000553097	0	1	7.01E+06	6.89E+06	7.01E+06	0.995986	46.362	46.1849	46.5362	21.4743	46.4089	21.3747	Alpha-enolase	0.000155812	0.953229	3.65E+07	5.84311	0.300177	9.74366	1	1.93055	0.16961	5.38557e+06;918688;969679;708608;340126;383471;	5.38557e+06;918688;969679;707874;340126;383471;	0.996768;0.993425;0.989854;0.993355;0.988389;0.986386;	72115	0	0	0	0
DIA_IN3.mzML	DIA_IN3	P06733	P06733	ENOA_HUMAN	ENO1	1.68E+07	1.72E+07	1.43E+07	1.68E+07	1.72E+07	1.43E+07	1.43E+07	SC(UniMod:4)NC(UniMod:4)LLLK	SCNCLLLK	SC(UniMod:4)NC(UniMod:4)LLLK2	2	7.89E-05	0.00033787	0.000708717	0.000604961	0.000240327	0.000605327	0	1	6.67E+06	6.48E+06	6.67E+06	0.9923	46.5346	46.3603	46.7125	21.4743	46.6139	21.3091	Alpha-enolase	0.000155812	0.978234	3.64E+07	5.76095	0.268523	9.84479	0.99999	1.82049	0.0567525	5.18693e+06;864386;869199;621441;346904;326863;	5.18693e+06;864386;869199;621441;346904;325501;	0.993291;0.988035;0.991172;0.989964;0.989775;0.97608;	72391	0	0	0	0
DIA_ON1.mzML	DIA_ON1	P06733	P06733	ENOA_HUMAN	ENO1	2.03E+07	1.73E+07	2.03E+07	2.03E+07	1.73E+07	2.03E+07	2.03E+07	SC(UniMod:4)N(UniMod:7)C(UniMod:4)LLLK	SCNCLLLK	SC(UniMod:4)N(UniMod:7)C(UniMod:4)LLLK2	2	0.00218829	0.0116428	0.000728863	0.000617284	0.000240327	0.000617665	0	1	47349.1	39501.8	47349.1	0.739002	49.9914	49.8602	50.1224	26.6375	49.9584	26.7168	Alpha-enolase	0.00177799	0.959077	1.16E+06	1.13152	0.11948	0	0.923417	0.877021	0.097896	81028.8;0;8443.84;23468.1;451.693;0;	23881;0;0;23468.1;0;0;	0.504466;0;0.396744;0.977665;0.258081;0;	77842	0	0	0	0
DIA_ON2.mzML	DIA_ON2	P06733	P06733	ENOA_HUMAN	ENO1	1.96E+07	1.68E+07	1.98E+07	1.96E+07	1.68E+07	1.98E+07	1.98E+07	SC(UniMod:4)N(UniMod:7)C(UniMod:4)LLLK	SCNCLLLK	SC(UniMod:4)N(UniMod:7)C(UniMod:4)LLLK2	2	0.00233556	0.0116428	0.000712758	0.000608273	0.000240327	0.000608643	0	1	10506.2	9221.93	10506.2	0.801784	49.9456	49.8567	50.0346	26.6375	49.9231	26.6885	Alpha-enolase	0.00177799	0.942686	818784	1.21428	0.338018	0.17281	0.938398	0	-1.00E+07	68548.1;10506.2;3233.33;7813.28;0;0;	0;10506.2;2425;0;0;0;	0.204516;0.801784;0.801784;0.218214;0;0;	77773	0	0	0	0
DIA_ON3.mzML	DIA_ON3	P06733	P06733	ENOA_HUMAN	ENO1	2.09E+07	1.72E+07	2.02E+07	2.09E+07	1.72E+07	2.02E+07	2.02E+07	SC(UniMod:4)N(UniMod:7)C(UniMod:4)LLLK	SCNCLLLK	SC(UniMod:4)N(UniMod:7)C(UniMod:4)LLLK2	2	0.00468728	0.0116428	0.000647249	0.000591366	0.000240327	0.000591716	0	1	26091.8	20455.8	26091.8	0.849414	49.6569	49.568	49.8309	26.6375	49.6516	26.6644	Alpha-enolase	0.00177799	0	0	1.30249	0.0678448	0	0.903093	0	-1.00E+07	80646.2;0;12822.6;26176.5;3409.1;0;	0;0;12822.6;26091.8;566.897;0;	0.397074;0;0.65615;0.849414;0.578096;0;	77359	0	0	0	0
DIA_IN1.mzML	DIA_IN1	P06733	P06733	ENOA_HUMAN	ENO1	1.79E+07	1.94E+07	1.30E+07	1.79E+07	1.94E+07	1.30E+07	1.30E+07	SC(UniMod:4)N(UniMod:7)C(UniMod:4)LLLK	SCNCLLLK	SC(UniMod:4)N(UniMod:7)C(UniMod:4)LLLK2	2	0.000338318	0.0116428	0.000643915	0.000541126	0.000240327	0.000541418	0	1	176933	165032	176933	0.59962	50.3235	50.2353	50.4123	26.6375	50.2486	26.732	Alpha-enolase	0.00177799	0.560216	1.82E+06	1.98651	0.694979	0	0.997373	0	-1.00E+07	387013;7034.79;48965.8;9232.64;0;0;	167643;7034.79;6135.7;2255.14;0;0;	0.592331;0.801784;-0.132097;0.510872;0;0;	78325	0	0	0	0
DIA_IN2.mzML	DIA_IN2	P06733	P06733	ENOA_HUMAN	ENO1	1.77E+07	1.74E+07	1.48E+07	1.77E+07	1.74E+07	1.48E+07	1.48E+07	SC(UniMod:4)N(UniMod:7)C(UniMod:4)LLLK	SCNCLLLK	SC(UniMod:4)N(UniMod:7)C(UniMod:4)LLLK2	2	0.000135556	0.0116428	0.000652316	0.000552792	0.000240327	0.000553097	0	1	178685	165904	178685	0.76056	49.6602	49.4853	49.8373	26.6375	49.5998	26.721	Alpha-enolase	0.00177799	0.843907	2.46E+06	1.49664	0.203354	1.48106	0.99944	0	-1.00E+07	163418;9719.18;36300.9;36547.5;14182.1;0;	163418;3435.19;0;11832.6;5312.27;0;	0.77391;0.634805;0.533626;0.612693;0.658761;0;	77290	0	0	0	0
DIA_IN3.mzML	DIA_IN3	P06733	P06733	ENOA_HUMAN	ENO1	1.68E+07	1.72E+07	1.43E+07	1.68E+07	1.72E+07	1.43E+07	1.43E+07	SC(UniMod:4)N(UniMod:7)C(UniMod:4)LLLK	SCNCLLLK	SC(UniMod:4)N(UniMod:7)C(UniMod:4)LLLK2	2	7.89E-05	0.0116428	0.000708717	0.000604961	0.000240327	0.000605327	0	1	241092	240959	241092	0.740047	49.925	49.79	50.0557	26.6375	49.8886	26.6925	Alpha-enolase	0.00177799	0.908274	1.37E+06	2.73255	0.166392	1.20292	0.999946	0	-1.00E+07	378027;32739.1;59222.9;39278.9;10634.9;0;	169879;31934.2;0;39278.9;10634.9;0;	0.667252;0.836667;-0.180066;0.976328;0.847054;0;	77704	0	0	0	0
DIA_OC1.mzML	DIA_OC1	O95428	O95428	PPN_HUMAN	PAPLN	5.10E+06	4.38E+06	1.84E+06	5.10E+06	4.38E+06	1.84E+06	1.84E+06	SC(UniMod:4)NLHPC(UniMod:4)PETK	SCNLHPCPETK	SC(UniMod:4)NLHPC(UniMod:4)PETK3	3	2.92E-05	0.0120592	0.000271223	0.000249377	0.000240327	0.000249501	0	1	144677	119404	144677	0.836516	22.2099	22.0777	22.3453	-28.9799	22.2446	-29.9056	Papilin	0.00186276	0.935064	3.19E+06	3.22306	0.43888	0.615656	0.99958	1.10624	0.166184	67684.3;31102.6;99121.8;39125.4;34252.6;41589.1;	20479;15469.7;76218.2;34206.6;34252.6;39763.6;	0.459232;0.793858;0.768075;0.849335;0.976009;0.913617;	34297	0	0	0	0
DIA_OC2.mzML	DIA_OC2	O95428	O95428	PPN_HUMAN	PAPLN	7.32E+06	5.22E+06	1.86E+06	7.32E+06	5.22E+06	1.86E+06	1.86E+06	SC(UniMod:4)NLHPC(UniMod:4)PETK	SCNLHPCPETK	SC(UniMod:4)NLHPC(UniMod:4)PETK3	3	0.000555753	0.0120592	0.000278474	0.000253743	0.000240327	0.000253872	0	1	130950	88335.5	130950	0.804838	22.2977	22.1657	22.4293	-28.9799	22.3451	-29.4901	Papilin	0.00186276	0.806384	3.40E+06	2.21842	0.413433	0	0.974799	1.36436	0.167322	139338;5899.96;102923;28648.6;58269.5;119992;	19866;1963.66;45437.2;28648.6;56864.2;57563.9;	0.0382925;0.609815;0.706692;0.925819;0.82231;0.305031;	34435	0	0	0	0
DIA_OC3.mzML	DIA_OC3	O95428	O95428	PPN_HUMAN	PAPLN	5.38E+06	4.02E+06	1.57E+06	5.38E+06	4.02E+06	1.57E+06	1.57E+06	SC(UniMod:4)NLHPC(UniMod:4)PETK	SCNLHPCPETK	SC(UniMod:4)NLHPC(UniMod:4)PETK3	3	2.89E-05	0.0120592	0.000255558	0.000268312	0.000240327	0.000268456	0	1	153133	113085	153133	0.929746	22.0391	21.9065	22.2161	-28.9799	22.0954	-29.6298	Papilin	0.00186276	0.960333	3.38E+06	2.80911	0.589386	0.406872	0.999742	1.62546	0.122398	76635.9;24077.5;87331.1;22335.7;43466.7;64996.5;	0;8784.03;87331.1;22335.7;43466.7;60426.9;	0.482979;0.684195;0.987966;0.849212;0.854158;0.8454;	34090	0	0	0	0
DIA_OC1.mzML	DIA_OC1	O95428	O95428	PPN_HUMAN	PAPLN	5.10E+06	4.38E+06	1.84E+06	5.10E+06	4.38E+06	1.84E+06	1.84E+06	SC(UniMod:4)NLHPC(UniMod:4)PETKR	SCNLHPCPETKR	SC(UniMod:4)NLHPC(UniMod:4)PETKR3	3	2.92E-05	0.0164351	0.000271223	0.000249377	0.000240327	0.000249501	0	1	127003	107537	127003	0.967394	19.967	19.8359	20.0993	-38.208	19.8753	-37.7062	Papilin	0.00247504	0.0884653	1.53E+06	2.83826	0.358727	0	0.999647	0	-1.00E+07	38709.6;68263.8;0;3310.4;20894.7;5885.39;	38709.6;67398.3;0;0;20894.7;0;	0.95503;0.98;0;0.572107;0.949639;-0.408758;	30783	0	0	0	0
DIA_OC2.mzML	DIA_OC2	O95428	O95428	PPN_HUMAN	PAPLN	7.32E+06	5.22E+06	1.86E+06	7.32E+06	5.22E+06	1.86E+06	1.86E+06	SC(UniMod:4)NLHPC(UniMod:4)PETKR	SCNLHPCPETKR	SC(UniMod:4)NLHPC(UniMod:4)PETKR3	3	2.58E-05	0.0164351	0.000278474	0.000253743	0.000240327	0.000253872	0	1	59040	41164.2	59040	0.883809	19.9668	19.8357	20.0986	-38.208	19.9133	-38.0903	Papilin	0.00247504	0.118521	2.29E+06	2.32473	0.490994	0	0.999953	0	-1.00E+07	41466.1;39929.9;5288.85;14202.4;5783.51;9380.27;	41466.1;15395.6;2285.42;14202.4;2178.29;0;	0.980428;0.651424;0.74332;0.871354;0.687011;0.345957;	30783	0	0	0	0
DIA_OC3.mzML	DIA_OC3	O95428	O95428	PPN_HUMAN	PAPLN	5.38E+06	4.02E+06	1.57E+06	5.38E+06	4.02E+06	1.57E+06	1.57E+06	SC(UniMod:4)NLHPC(UniMod:4)PETKR	SCNLHPCPETKR	SC(UniMod:4)NLHPC(UniMod:4)PETKR3	3	0.000346204	0.0164351	0.000255558	0.000268312	0.000240327	0.000268456	0	1	79789.3	62536.2	79789.3	0.884625	19.8007	19.6676	19.931	-38.208	19.847	-38.3057	Papilin	0.00247504	0.0197052	686158	2.47442	0.476086	0	0.991725	0	-1.00E+07	34671.2;41683.4;0;3660.11;27330.7;0;	33794.3;18664.3;0;1355.62;27330.7;0;	0.927151;0.66933;0;0.673776;0.979069;0;	30576	0	0	0	0
DIA_OC1.mzML	DIA_OC1	P07814	P07814	SYEP_HUMAN	EPRS1	1.86E+06	1.68E+06	2.67E+06	1.86E+06	1.68E+06	2.67E+06	2.67E+06	SC(UniMod:4)QFVAVR	SCQFVAVR	SC(UniMod:4)QFVAVR2	2	0.000152342	0.00501284	0.000271223	0.000249377	0.000240327	0.000249501	0	1	115510	97573.1	115510	0.936764	40.573	40.3964	40.7049	8.33971	40.5961	8.32911	Bifunctional glutamate/proline--tRNA ligase	0.000891575	0.41916	1.99E+06	2.63574	0.468969	0.0050865	0.998507	1.35723	0.0205758	41449;50793.2;307369;31308.4;0;0;	41449;49498.3;43777.6;24562.5;0;0;	0.973201;0.957903;-0.498135;0.832679;0;0;	63074	0	0	0	0
DIA_OC2.mzML	DIA_OC2	P07814	P07814	SYEP_HUMAN	EPRS1	2.24E+06	1.56E+06	2.71E+06	2.24E+06	1.56E+06	2.71E+06	2.71E+06	SC(UniMod:4)QFVAVR	SCQFVAVR	SC(UniMod:4)QFVAVR2	2	2.58E-05	0.00501284	0.000278474	0.000253743	0.000240327	0.000253872	0	1	159082	107368	159082	0.967544	40.56	40.3826	40.7382	8.33971	40.6193	8.26566	Bifunctional glutamate/proline--tRNA ligase	0.000891575	0.239929	3.55E+06	3.10259	0.450439	0.540509	0.999815	0.270761	0.0324526	80381.7;46479.3;263508;32221.2;5702.09;0;	80381.7;46479.3;70626.6;32221.2;2223.93;0;	0.976839;0.941421;-0.406785;0.982038;0.58945;0;	63074	0	0	0	0
DIA_OC3.mzML	DIA_OC3	P07814	P07814	SYEP_HUMAN	EPRS1	2.08E+06	1.69E+06	2.58E+06	2.08E+06	1.69E+06	2.58E+06	2.58E+06	SC(UniMod:4)QFVAVR	SCQFVAVR	SC(UniMod:4)QFVAVR2	2	2.89E-05	0.00501284	0.000255558	0.000268312	0.000240327	0.000268456	0	1	122000	94181.1	122000	0.934709	39.9977	39.8224	40.1761	8.33971	39.9651	8.35223	Bifunctional glutamate/proline--tRNA ligase	0.000891575	0.730078	407247	2.75696	0.402626	0.392095	0.999979	1.80365	0.0155434	50780.6;46279.9;65262.7;25398.4;2409.25;0;	50780.6;46279.9;46565.9;24940;0;0;	0.878667;0.988627;0.703827;0.948763;0.468086;0;	62246	0	0	0	0
DIA_ON1.mzML	DIA_ON1	P07814	P07814	SYEP_HUMAN	EPRS1	802879	643141	461909	802879	643141	461909	461909	SC(UniMod:4)QFVAVR	SCQFVAVR	SC(UniMod:4)QFVAVR2	2	0.000333148	0.00501284	0.000728863	0.000617284	0.000240327	0.000617665	0	1	65278.9	61816.5	65278.9	0.929779	40.1471	40.0148	40.2781	8.33971	40.075	8.49241	Bifunctional glutamate/proline--tRNA ligase	0.000891575	0	0	2.30682	0.409125	0	0.992759	0	-1.00E+07	52647.9;27625.5;41523.3;10771.6;0;0;	52647.9;12631;41523.3;0;0;0;	0.973201;0.748786;0.954781;-0.0417208;0;0;	62384	0	0	0	0
DIA_ON2.mzML	DIA_ON2	P07814	P07814	SYEP_HUMAN	EPRS1	374465	313781	480113	374465	313781	480113	480113	SC(UniMod:4)QFVAVR	SCQFVAVR	SC(UniMod:4)QFVAVR2	2	0.000133592	0.00501284	0.000712758	0.000608273	0.000240327	0.000608643	0	1	124024	124462	124024	0.940328	40.1805	40.0024	40.3126	8.33971	40.1064	8.48921	Bifunctional glutamate/proline--tRNA ligase	0.000891575	0	0	2.54735	0.3828	0.446008	0.998765	0.901579	0.000943134	77523;47741.7;59797.9;0;0;0;	76282.6;47741.7;51526.9;0;0;0;	0.919145;0.974174;0.885777;0;0;0;	62453	0	0	0	0
DIA_ON3.mzML	DIA_ON3	P07814	P07814	SYEP_HUMAN	EPRS1	683187	536196	507796	683187	536196	507796	507796	SC(UniMod:4)QFVAVR	SCQFVAVR	SC(UniMod:4)QFVAVR2	2	0.000731452	0.00501284	0.000647249	0.000591366	0.000240327	0.000591716	0	1	113436	105190	113436	0.932657	39.8918	39.7608	39.9802	8.33971	39.7724	8.56211	Bifunctional glutamate/proline--tRNA ligase	0.000891575	0	0	1.80976	0.624668	0	0.982543	0	-1.00E+07	64011.6;54992.5;8340.97;0;0;0;	58443.2;54992.5;0;0;0;0;	0.922566;0.943381;0.573087;0;0;0;	62039	0	0	0	0
DIA_IN1.mzML	DIA_IN1	P07814	P07814	SYEP_HUMAN	EPRS1	991373	920757	506455	991373	920757	506455	506455	SC(UniMod:4)QFVAVR	SCQFVAVR	SC(UniMod:4)QFVAVR2	2	8.39E-05	0.00501284	0.000643915	0.000541126	0.000240327	0.000541418	0	1	115243	110106	115243	0.873747	40.4265	40.209	40.5604	8.33971	40.4549	8.34588	Bifunctional glutamate/proline--tRNA ligase	0.000891575	0	0	2.9015	0.63478	0.598083	0.999491	1.14121	0.10396	61117.4;31766.8;23893.8;32137.7;982.831;0;	52337.8;31766.8;23893.8;31138.3;0;0;	0.811636;0.947325;0.917572;0.903081;-0.216486;0;	62798	0	0	0	0
DIA_IN3.mzML	DIA_IN3	P07814	P07814	SYEP_HUMAN	EPRS1	932635	926521	437594	932635	926521	437594	437594	SC(UniMod:4)QFVAVR	SCQFVAVR	SC(UniMod:4)QFVAVR2	2	0.00901878	0.00501284	0.000708717	0.000604961	0.000240327	0.000605327	0	1	6740.56	6696.73	6740.56	0.433814	40.0666	39.8922	40.1549	8.33971	40.1	8.30351	Bifunctional glutamate/proline--tRNA ligase	0.000891575	0	0	0.656561	0.546527	0	0.856042	0	-1.00E+07	3626.95;31097.5;6892.55;4967.86;0;0;	1360.11;3917.15;6892.55;1463.3;0;0;	0.76071;0.201591;0.713095;0.75162;0;0;	62246	0	0	0	0
DIA_ON1.mzML	DIA_ON1	P07320	P07320	CRGD_HUMAN	CRYGD	1.60E+09	1.35E+09	1.55E+09	1.60E+09	1.35E+09	1.55E+09	1.55E+09	SC(UniMod:4)RLIPHSGSHR	SCRLIPHSGSHR	SC(UniMod:4)RLIPHSGSHR3	3	6.52E-05	0.0106024	0.000728863	0.000617284	0.000240327	0.000617665	0	1	131972	117179	131972	0.896346	19.708	19.5757	19.839	-38.4385	19.7354	-38.4522	Gamma-crystallin D	0.00164174	0.962552	691912	2.73294	0.327047	1.10148	0.999905	1.00312	0.0456722	73926.3;42643.9;43816;27826.3;2009.24;21332.5;	62047;42643.9;0;27281.2;0;567.24;	0.848142;0.957329;-0.323635;0.910653;0.449699;0.11216;	30366	0	0	0	0
DIA_ON2.mzML	DIA_ON2	P07320	P07320	CRGD_HUMAN	CRYGD	1.51E+09	1.38E+09	1.57E+09	1.51E+09	1.38E+09	1.57E+09	1.57E+09	SC(UniMod:4)RLIPHSGSHR	SCRLIPHSGSHR	SC(UniMod:4)RLIPHSGSHR3	3	7.00E-05	0.0106024	0.000712758	0.000608273	0.000240327	0.000608643	0	1	170595	161312	170595	0.92805	19.6047	19.4724	19.7357	-38.4385	19.683	-38.5446	Gamma-crystallin D	0.00164174	0.797022	712138	2.34076	0.482043	1.09943	0.999923	0.805686	0.00648405	95945;48844.4;109880;26099.8;12623.6;40462.1;	95945;48550.5;48453.2;26099.8;5219.88;8408.26;	0.950955;0.894264;0.529733;0.906696;0.715985;0.192787;	30228	0	0	0	0
DIA_ON3.mzML	DIA_ON3	P07320	P07320	CRGD_HUMAN	CRYGD	1.65E+09	1.37E+09	1.57E+09	1.65E+09	1.37E+09	1.57E+09	1.57E+09	SC(UniMod:4)RLIPHSGSHR	SCRLIPHSGSHR	SC(UniMod:4)RLIPHSGSHR3	3	6.79E-05	0.0106024	0.000647249	0.000591366	0.000240327	0.000591716	0	1	134377	118121	134377	0.917859	19.501	19.3687	19.5892	-38.4385	19.6392	-38.7417	Gamma-crystallin D	0.00164174	0.538336	716470	3.59091	0.534522	1.65054	0.999612	1.25618	0.000157642	76540.7;64578.5;19227;12022.9;10449.3;47160.8;	71253.6;59707.7;3441.39;3415.15;10449.3;44162.1;	0.935511;0.917444;0.244098;0.556807;0.941618;0.924868;	30090	0	0	0	0
DIA_OC1.mzML	DIA_OC1	P13489	P13489	RINI_HUMAN	RNH1	4.44E+06	3.69E+06	3.40E+06	4.44E+06	3.69E+06	3.40E+06	3.40E+06	SC(UniMod:4)SFTAAC(UniMod:4)C(UniMod:4)SHFSSVLAQNR	SCSFTAACCSHFSSVLAQNR	SC(UniMod:4)SFTAAC(UniMod:4)C(UniMod:4)SHFSSVLAQNR3	3	2.92E-05	0.00033787	0.000271223	0.000249377	0.000240327	0.000249501	0	1	365357	301534	365357	0.905641	59.5254	59.3467	59.6996	39.8253	59.5286	39.8125	Ribonuclease inhibitor	0.000155812	0	0	4.51348	0.635247	7.49684	1	0	-1.00E+07	183220;110008;85918.6;72555.7;118398;41435.7;	183220;109581;85323.2;72555.7;74776.2;41435.7;	0.909096;0.87681;0.879699;0.940459;0.717393;0.945314;	92772	0	0	0	0
DIA_OC2.mzML	DIA_OC2	P13489	P13489	RINI_HUMAN	RNH1	5.04E+06	3.40E+06	3.23E+06	5.04E+06	3.40E+06	3.23E+06	3.23E+06	SC(UniMod:4)SFTAAC(UniMod:4)C(UniMod:4)SHFSSVLAQNR	SCSFTAACCSHFSSVLAQNR	SC(UniMod:4)SFTAAC(UniMod:4)C(UniMod:4)SHFSSVLAQNR3	3	2.58E-05	0.00033787	0.000278474	0.000253743	0.000240327	0.000253872	0	1	515415	347686	515415	0.945942	59.4842	59.3069	59.6585	39.8253	59.4753	39.8262	Ribonuclease inhibitor	0.000155812	0	0	4.44185	0.49264	6.70712	1	1.0582	0.024857	252942;170402;140980;93232.4;238434;122560;	252942;169241;139421;93232.4;160895;68560.6;	0.945903;0.953494;0.931961;0.93234;0.566365;0.205299;	92772	0	0	0	0
DIA_OC3.mzML	DIA_OC3	P13489	P13489	RINI_HUMAN	RNH1	4.41E+06	3.25E+06	2.64E+06	4.41E+06	3.25E+06	2.64E+06	2.64E+06	SC(UniMod:4)SFTAAC(UniMod:4)C(UniMod:4)SHFSSVLAQNR	SCSFTAACCSHFSSVLAQNR	SC(UniMod:4)SFTAAC(UniMod:4)C(UniMod:4)SHFSSVLAQNR3	3	2.89E-05	0.00033787	0.000255558	0.000268312	0.000240327	0.000268456	0	1	471841	362311	471841	0.912575	58.852	58.6733	59.1146	39.8253	58.9393	39.6734	Ribonuclease inhibitor	0.000155812	0	0	3.86946	0.488048	4.83626	1	0	-1.00E+07	224391;160177;91633.2;89953.3;88687.3;41967.6;	224391;157496;91633.2;89953.3;0;33316.9;	0.91659;0.908211;0.880403;0.910198;-0.0356511;0.751824;	91806	0	0	0	0
DIA_ON1.mzML	DIA_ON1	P13489	P13489	RINI_HUMAN	RNH1	6.27E+06	5.22E+06	5.17E+06	6.27E+06	5.22E+06	5.17E+06	5.17E+06	SC(UniMod:4)SFTAAC(UniMod:4)C(UniMod:4)SHFSSVLAQNR	SCSFTAACCSHFSSVLAQNR	SC(UniMod:4)SFTAAC(UniMod:4)C(UniMod:4)SHFSSVLAQNR3	3	6.52E-05	0.00033787	0.000728863	0.000617284	0.000240327	0.000617665	0	1	2.76E+06	2.31E+06	2.76E+06	0.983895	58.986	58.8109	59.2526	39.8253	59.0705	39.673	Ribonuclease inhibitor	0.000155812	0.936518	7.39E+06	5.68165	0.544615	10.2509	1	0	-1.00E+07	1.3445e+06;931893;740291;484119;570609;303019;	1.3445e+06;931893;740291;484119;570609;303019;	0.985854;0.982705;0.992083;0.980745;0.970277;0.968508;	91944	0	0	0	0
DIA_ON2.mzML	DIA_ON2	P13489	P13489	RINI_HUMAN	RNH1	6.62E+06	5.23E+06	4.64E+06	6.62E+06	5.23E+06	4.64E+06	4.64E+06	SC(UniMod:4)SFTAAC(UniMod:4)C(UniMod:4)SHFSSVLAQNR	SCSFTAACCSHFSSVLAQNR	SC(UniMod:4)SFTAAC(UniMod:4)C(UniMod:4)SHFSSVLAQNR3	3	7.00E-05	0.00033787	0.000712758	0.000608273	0.000240327	0.000608643	0	1	2.62E+06	2.27E+06	2.62E+06	0.988186	59.0677	58.8932	59.2455	39.8253	59.0742	39.804	Ribonuclease inhibitor	0.000155812	0.949096	8.54E+06	5.66916	0.544435	10.0976	1	0.742625	0.00194791	1.23421e+06;896835;631442;489129;504227;287326;	1.23421e+06;896836;631442;489129;478116;287326;	0.987655;0.989614;0.987483;0.986907;0.927765;0.978567;	92082	0	0	0	0
DIA_ON3.mzML	DIA_ON3	P13489	P13489	RINI_HUMAN	RNH1	7.07E+06	5.52E+06	4.96E+06	7.07E+06	5.52E+06	4.96E+06	4.96E+06	SC(UniMod:4)SFTAAC(UniMod:4)C(UniMod:4)SHFSSVLAQNR	SCSFTAACCSHFSSVLAQNR	SC(UniMod:4)SFTAAC(UniMod:4)C(UniMod:4)SHFSSVLAQNR3	3	6.79E-05	0.00033787	0.000647249	0.000591366	0.000240327	0.000591716	0	1	2.96E+06	2.26E+06	2.96E+06	0.987489	58.8259	58.6952	59.0469	39.8253	58.858	39.7715	Ribonuclease inhibitor	0.000155812	0.931084	5.47E+06	5.63112	0.62125	9.87782	1	1.06028	0.0641101	1.39162e+06;1.02873e+06;745942;541809;634043;314619;	1.39162e+06;1.02873e+06;745023;541809;600566;314619;	0.987922;0.987192;0.979962;0.986942;0.915552;0.975061;	91737	0	0	0	0
DIA_IN1.mzML	DIA_IN1	P13489	P13489	RINI_HUMAN	RNH1	1.61E+06	1.39E+06	1.89E+06	1.61E+06	1.39E+06	1.89E+06	1.89E+06	SC(UniMod:4)SFTAAC(UniMod:4)C(UniMod:4)SHFSSVLAQNR	SCSFTAACCSHFSSVLAQNR	SC(UniMod:4)SFTAAC(UniMod:4)C(UniMod:4)SHFSSVLAQNR3	3	8.39E-05	0.00033787	0.000643915	0.000541126	0.000240327	0.000541418	0	1	1.20E+06	1.08E+06	1.20E+06	0.989498	59.4094	59.2315	59.6309	39.8253	59.3719	39.8786	Ribonuclease inhibitor	0.000155812	0.543831	506380	5.42166	0.583529	9.9341	0.999999	1.05795	0.0171961	597636;385880;342659;218187;196542;85772;	597636;385880;334018;218187;196542;85772;	0.991535;0.988896;0.98403;0.984983;0.953568;0.905884;	92565	0	0	0	0
DIA_IN2.mzML	DIA_IN2	P13489	P13489	RINI_HUMAN	RNH1	1.60E+06	1.70E+06	1.65E+06	1.60E+06	1.70E+06	1.65E+06	1.65E+06	SC(UniMod:4)SFTAAC(UniMod:4)C(UniMod:4)SHFSSVLAQNR	SCSFTAACCSHFSSVLAQNR	SC(UniMod:4)SFTAAC(UniMod:4)C(UniMod:4)SHFSSVLAQNR3	3	9.20E-05	0.00033787	0.000652316	0.000552792	0.000240327	0.000553097	0	1	1.13E+06	1.09E+06	1.13E+06	0.990904	58.7561	58.581	58.976	39.8253	58.7948	39.7703	Ribonuclease inhibitor	0.000155812	0.663919	1.58E+06	5.27569	0.75111	9.55423	1	0.228487	6.62E-06	509964;398145;326006;224836;271120;58174.3;	509964;398145;326006;224836;257921;57918.8;	0.989606;0.995412;0.983233;0.985865;0.907909;0.847951;	91530	0	0	0	0
DIA_IN3.mzML	DIA_IN3	P13489	P13489	RINI_HUMAN	RNH1	1.54E+06	1.44E+06	2.01E+06	1.54E+06	1.44E+06	2.01E+06	2.01E+06	SC(UniMod:4)SFTAAC(UniMod:4)C(UniMod:4)SHFSSVLAQNR	SCSFTAACCSHFSSVLAQNR	SC(UniMod:4)SFTAAC(UniMod:4)C(UniMod:4)SHFSSVLAQNR3	3	7.89E-05	0.00033787	0.000708717	0.000604961	0.000240327	0.000605327	0	1	1.11E+06	1.01E+06	1.11E+06	0.982303	59.1887	59.0107	59.3629	39.8253	59.0781	40.0116	Ribonuclease inhibitor	0.000155812	0.652654	917159	5.3917	0.695738	9.42546	0.99998	1.09875	0.015282	530795;400351;346898;183692;275461;86104.7;	530795;400351;338700;183692;249760;86104.7;	0.983042;0.994259;0.974359;0.954111;0.891943;0.918499;	92220	0	0	0	0
DIA_OC1.mzML	DIA_OC1	P13489	P13489	RINI_HUMAN	RNH1	4.44E+06	3.69E+06	3.40E+06	4.44E+06	3.69E+06	3.40E+06	3.40E+06	SC(UniMod:4)SFTAAC(UniMod:4)C(UniMod:4)SHFSSVLAQ(UniMod:7)NR	SCSFTAACCSHFSSVLAQNR	SC(UniMod:4)SFTAAC(UniMod:4)C(UniMod:4)SHFSSVLAQ(UniMod:7)NR3	3	0.000111093	0.0152578	0.000271223	0.000249377	0.000240327	0.000249501	0	1	375435	309851	375435	0.968861	59.4814	59.3467	59.6996	39.701	59.4458	39.7465	Ribonuclease inhibitor	0.00233139	0.798562	450736	3.99139	0.650467	8.56735	0.999077	0.680821	0.162743	219843;144041;86168.4;69423.4;0;11306.1;	219843;125985;86168.4;69423.4;0;10549;	0.988346;0.896397;0.924587;0.962113;0;0.809704;	92703	0	0	0	0
DIA_OC3.mzML	DIA_OC3	P13489	P13489	RINI_HUMAN	RNH1	4.41E+06	3.25E+06	2.64E+06	4.41E+06	3.25E+06	2.64E+06	2.64E+06	SC(UniMod:4)SFTAAC(UniMod:4)C(UniMod:4)SHFSSVLAQ(UniMod:7)NR	SCSFTAACCSHFSSVLAQNR	SC(UniMod:4)SFTAAC(UniMod:4)C(UniMod:4)SHFSSVLAQ(UniMod:7)NR3	3	2.89E-05	0.0152578	0.000255558	0.000268312	0.000240327	0.000268456	0	1	354636	272314	354636	0.888418	58.852	58.7161	58.9831	39.701	58.8626	39.6734	Ribonuclease inhibitor	0.00233139	0.852816	1.16E+06	4.01237	0.650701	6.75933	0.999979	0.70349	0.176362	234791;178630;75848.1;85075.1;3561.21;32369.8;	201253;119390;75848.1;77535.3;0;30615.1;	0.84168;0.87327;0.954808;0.944785;0.447061;0.858869;	91806	0	0	0	0
DIA_ON2.mzML	DIA_ON2	P13489	P13489	RINI_HUMAN	RNH1	6.62E+06	5.23E+06	4.64E+06	6.62E+06	5.23E+06	4.64E+06	4.64E+06	SC(UniMod:4)SFTAAC(UniMod:4)C(UniMod:4)SHFSSVLAQ(UniMod:7)NR	SCSFTAACCSHFSSVLAQNR	SC(UniMod:4)SFTAAC(UniMod:4)C(UniMod:4)SHFSSVLAQ(UniMod:7)NR3	3	7.00E-05	0.0152578	0.000712758	0.000608273	0.000240327	0.000608643	0	1	2.24E+06	1.95E+06	2.24E+06	0.984748	59.0245	58.8932	59.2455	39.701	58.9995	39.7344	Ribonuclease inhibitor	0.00233139	0.956248	6.17E+06	4.84912	0.722688	10.5796	0.999951	0.416246	6.87E-06	1.28836e+06;762084;558393;396628;51271.1;182417;	1.28836e+06;762084;558393;396628;0;182417;	0.989321;0.985141;0.980882;0.975339;0.274192;0.976631;	92013	0	0	0	0
DIA_OC1.mzML	DIA_OC1	Q9Y277	Q9Y277	VDAC3_HUMAN	VDAC3	6.42E+06	5.66E+06	5.55E+06	6.42E+06	5.66E+06	5.55E+06	5.55E+06	SC(UniMod:4)SGVEFSTSGHAYTDTGK	SCSGVEFSTSGHAYTDTGK	SC(UniMod:4)SGVEFSTSGHAYTDTGK3	3	2.92E-05	0.00069592	0.000271223	0.000249377	0.000240327	0.000249501	0	1	194909	163561	194909	0.957929	39.9257	39.7939	40.058	7.23493	39.9413	7.23677	Voltage-dependent anion-selective channel protein 3	0.000250275	0.482178	324191	2.38217	0.580734	0	0.999958	0.641137	0.0663143	187039;46457.5;6950.14;33778.8;5591.79;39094.7;	145871;46457.5;2580.46;32566.3;0;9594.89;	0.956206;0.979436;0.668138;0.94167;0.374029;0.218189;	62057	0	0	0	0
DIA_OC2.mzML	DIA_OC2	Q9Y277	Q9Y277	VDAC3_HUMAN	VDAC3	8.32E+06	6.03E+06	5.90E+06	8.32E+06	6.03E+06	5.90E+06	5.90E+06	SC(UniMod:4)SGVEFSTSGHAYTDTGK	SCSGVEFSTSGHAYTDTGK	SC(UniMod:4)SGVEFSTSGHAYTDTGK3	3	2.58E-05	0.00069592	0.000278474	0.000253743	0.000240327	0.000253872	0	1	291078	199836	291078	0.876285	39.956	39.867	40.1332	7.23493	39.9575	7.27254	Voltage-dependent anion-selective channel protein 3	0.000250275	0.564657	1.14E+06	2.6196	0.53048	0	0.999999	1.01167	0.0705711	232651;90709.9;12827.8;72271.4;9377.21;65355.1;	193225;85025.4;12827.8;28164.7;2438.12;13433;	0.870076;0.920993;0.673473;0.673862;0.557723;0.20209;	62126	0	0	0	0
DIA_OC3.mzML	DIA_OC3	Q9Y277	Q9Y277	VDAC3_HUMAN	VDAC3	6.96E+06	5.61E+06	5.84E+06	6.96E+06	5.61E+06	5.84E+06	5.84E+06	SC(UniMod:4)SGVEFSTSGHAYTDTGK	SCSGVEFSTSGHAYTDTGK	SC(UniMod:4)SGVEFSTSGHAYTDTGK3	3	2.89E-05	0.00069592	0.000255558	0.000268312	0.000240327	0.000268456	0	1	143206	105754	143206	0.728974	39.1288	38.9972	39.3927	7.23493	39.2701	7.00618	Voltage-dependent anion-selective channel protein 3	0.000250275	0.747194	408410	2.00823	0.520654	0	0.999968	0.973968	0.299178	120510;95006.5;39277.6;49567.6;0;126946;	50651.8;53276.9;39277.6;36673.1;0;70963.5;	0.647276;0.63617;0.960211;0.637011;0;0.23281;	60884	0	0	0	0
DIA_OC1.mzML	DIA_OC1	P45880	P45880	VDAC2_HUMAN	VDAC2	3.34E+07	2.79E+07	2.75E+07	3.34E+07	2.79E+07	2.75E+07	2.75E+07	SC(UniMod:4)SGVEFSTSGSSNTDTGK	SCSGVEFSTSGSSNTDTGK	SC(UniMod:4)SGVEFSTSGSSNTDTGK2	2	2.92E-05	0.000168152	0.000271223	0.000249377	0.000240327	0.000249501	0	1	466249	407062	466249	0.980208	35.2768	35.1	35.5852	-0.296534	35.3369	-0.34844	Voltage-dependent anion-selective channel protein 2	0.000115734	0.810352	622991	5.63193	0.634423	8.43795	0.999998	0	-1.00E+07	175984;154956;158520;95175.7;90078.7;45038.9;	167922;146549;151779;86648.6;79074.2;45038.9;	0.989925;0.960185;0.988791;0.947905;0.966553;0.979688;	54772	0	0	0	0
DIA_OC2.mzML	DIA_OC2	P45880	P45880	VDAC2_HUMAN	VDAC2	4.00E+07	2.72E+07	2.65E+07	4.00E+07	2.72E+07	2.65E+07	2.65E+07	SC(UniMod:4)SGVEFSTSGSSNTDTGK	SCSGVEFSTSGSSNTDTGK	SC(UniMod:4)SGVEFSTSGSSNTDTGK2	2	2.58E-05	0.000168152	0.000278474	0.000253743	0.000240327	0.000253872	0	1	592316	400190	592316	0.98579	35.3981	35.2239	35.7075	-0.296534	35.3905	-0.243524	Voltage-dependent anion-selective channel protein 2	0.000115734	0.583345	502161	5.71176	0.635771	8.72594	1	0.513173	0.00183508	218459;192444;181414;122083;106997;58912.4;	218459;192444;181414;122083;105597;58912.4;	0.982792;0.98313;0.992223;0.986845;0.98388;0.975028;	54979	0	0	0	0
DIA_OC3.mzML	DIA_OC3	P45880	P45880	VDAC2_HUMAN	VDAC2	3.83E+07	2.91E+07	2.69E+07	3.83E+07	2.91E+07	2.69E+07	2.69E+07	SC(UniMod:4)SGVEFSTSGSSNTDTGK	SCSGVEFSTSGSSNTDTGK	SC(UniMod:4)SGVEFSTSGSSNTDTGK2	2	2.89E-05	0.000168152	0.000255558	0.000268312	0.000240327	0.000268456	0	1	501363	371494	501363	0.969019	34.9717	34.794	35.234	-0.296534	34.9455	-0.151025	Voltage-dependent anion-selective channel protein 2	0.000115734	0	0	5.41322	0.574078	7.79123	1	0.672459	0.000891757	169247;169711;162759;100683;106509;57921.9;	169247;169358;162759;97747.6;100968;57921.9;	0.950645;0.966782;0.990454;0.954271;0.956563;0.989457;	54358	0	0	0	0
DIA_ON1.mzML	DIA_ON1	P45880	P45880	VDAC2_HUMAN	VDAC2	664723	585496	566948	664723	585496	566948	566948	SC(UniMod:4)SGVEFSTSGSSNTDTGK	SCSGVEFSTSGSSNTDTGK	SC(UniMod:4)SGVEFSTSGSSNTDTGK2	2	6.52E-05	0.000168152	0.000728863	0.000617284	0.000240327	0.000617665	0	1	20777.9	18484.8	20777.9	0.862719	34.9812	34.8503	35.1134	-0.296534	34.9099	-0.0627579	Voltage-dependent anion-selective channel protein 2	0.000115734	0	0	2.42468	0.562562	0.270715	0.999573	0	-1.00E+07	14587.4;9790.48;2071.48;2095.81;7632.63;1090.91;	10987.4;9790.48;0;535.113;2476.28;384.45;	0.790123;0.94419;0.333194;0.426779;0.397082;0.628154;	54289	0	0	0	0
DIA_ON2.mzML	DIA_ON2	P45880	P45880	VDAC2_HUMAN	VDAC2	685172	620589	626898	685172	620589	626898	626898	SC(UniMod:4)SGVEFSTSGSSNTDTGK	SCSGVEFSTSGSSNTDTGK	SC(UniMod:4)SGVEFSTSGSSNTDTGK2	2	0.000133592	0.000168152	0.000712758	0.000608273	0.000240327	0.000608643	0	1	20896.6	20894.8	20896.6	0.946747	35.0155	34.884	35.1464	-0.296534	34.8946	-0.0270534	Voltage-dependent anion-selective channel protein 2	0.000115734	0	0	2.77775	0.541912	0.125969	0.998687	0	-1.00E+07	8530.59;7342.86;5922.31;1205.38;1507.67;0;	8530.59;6443.69;5922.31;0;586.892;0;	0.971915;0.882012;0.98093;0.28361;0.696181;0;	54358	0	0	0	0
DIA_ON3.mzML	DIA_ON3	P45880	P45880	VDAC2_HUMAN	VDAC2	799534	616736	586322	799534	616736	586322	586322	SC(UniMod:4)SGVEFSTSGSSNTDTGK	SCSGVEFSTSGSSNTDTGK	SC(UniMod:4)SGVEFSTSGSSNTDTGK2	2	0.000121921	0.000168152	0.000647249	0.000591366	0.000240327	0.000591716	0	1	26284.9	22515.8	26284.9	0.879755	34.686	34.555	34.8182	-0.296534	34.6037	0.0115323	Voltage-dependent anion-selective channel protein 2	0.000115734	0	0	2.50397	0.546279	1.33926	0.997974	0	-1.00E+07	14973.7;9294.74;7021.34;2056.86;1447.21;656.865;	14973.7;8368.93;2942.29;0;469.191;212.958;	0.951385;0.836814;0.637357;-0.102507;0.618266;0.618266;	53875	0	0	0	0
DIA_OC1.mzML	DIA_OC1	P45880	P45880	VDAC2_HUMAN	VDAC2	3.34E+07	2.79E+07	2.75E+07	3.34E+07	2.79E+07	2.75E+07	2.75E+07	SC(UniMod:4)SGVEFSTSGSSNTDTGKVTGTLETK	SCSGVEFSTSGSSNTDTGKVTGTLETK	SC(UniMod:4)SGVEFSTSGSSNTDTGKVTGTLETK3	3	2.92E-05	0.000168152	0.000271223	0.000249377	0.000240327	0.000249501	0	1	631042	525597	631042	0.974862	46.8483	46.7175	47.1123	20.8708	46.8358	20.8947	Voltage-dependent anion-selective channel protein 2	0.000115734	0.966241	1.92E+06	5.375	0.594171	7.27858	1	0.897472	0.0135092	350102;243645;249995;137402;86545;117269;	324079;243645;249995;137402;86545;115317;	0.921595;0.966847;0.987023;0.966949;0.966449;0.972866;	72915	0	0	0	0
DIA_OC2.mzML	DIA_OC2	P45880	P45880	VDAC2_HUMAN	VDAC2	4.00E+07	2.72E+07	2.65E+07	4.00E+07	2.72E+07	2.65E+07	2.65E+07	SC(UniMod:4)SGVEFSTSGSSNTDTGKVTGTLETK	SCSGVEFSTSGSSNTDTGKVTGTLETK	SC(UniMod:4)SGVEFSTSGSSNTDTGKVTGTLETK3	3	2.58E-05	0.000168152	0.000278474	0.000253743	0.000240327	0.000253872	0	1	663700	450456	663700	0.963293	46.8277	46.6971	47.0019	20.8708	46.8266	20.8744	Voltage-dependent anion-selective channel protein 2	0.000115734	0.963629	1.91E+06	5.28192	0.561087	7.6341	1	0.536518	0.0132894	354706;287021;246639;149667;70073.6;97063.4;	331705;274246;246639;142814;70073.6;92277.8;	0.990249;0.945992;0.981444;0.96517;0.940382;0.948479;	72915	0	0	0	0
DIA_OC3.mzML	DIA_OC3	P45880	P45880	VDAC2_HUMAN	VDAC2	3.83E+07	2.91E+07	2.69E+07	3.83E+07	2.91E+07	2.69E+07	2.69E+07	SC(UniMod:4)SGVEFSTSGSSNTDTGKVTGTLETK	SCSGVEFSTSGSSNTDTGKVTGTLETK	SC(UniMod:4)SGVEFSTSGSSNTDTGKVTGTLETK3	3	2.89E-05	0.000168152	0.000255558	0.000268312	0.000240327	0.000268456	0	1	768817	567752	768817	0.984398	46.5791	46.402	46.7987	20.8708	46.3623	21.3186	Voltage-dependent anion-selective channel protein 2	0.000115734	0.903279	1.85E+06	5.58113	0.53955	7.57191	1	0.498246	0.0152257	430206;285420;302497;181307;72275.2;142829;	365600;285420;302497;180901;72275.2;141509;	0.926639;0.978069;0.987594;0.989037;0.967789;0.970492;	72570	0	0	0	0
DIA_ON1.mzML	DIA_ON1	P45880	P45880	VDAC2_HUMAN	VDAC2	664723	585496	566948	664723	585496	566948	566948	SC(UniMod:4)SGVEFSTSGSSNTDTGKVTGTLETK	SCSGVEFSTSGSSNTDTGKVTGTLETK	SC(UniMod:4)SGVEFSTSGSSNTDTGKVTGTLETK3	3	6.52E-05	0.000168152	0.000728863	0.000617284	0.000240327	0.000617665	0	1	55048.6	44933.7	55048.6	0.955443	46.5477	46.3735	46.7247	20.8708	46.3627	21.282	Voltage-dependent anion-selective channel protein 2	0.000115734	0	0	3.90921	0.686666	1.52312	0.999995	0	-1.00E+07	23597.4;18454.6;22611.5;14453.3;1694.24;9241.32;	11292.7;18454.6;22253.4;14340.6;501.606;3329.34;	0.540626;0.986173;0.928461;0.957767;0.502232;0.711586;	72432	0	0	0	0
DIA_ON2.mzML	DIA_ON2	P45880	P45880	VDAC2_HUMAN	VDAC2	685172	620589	626898	685172	620589	626898	626898	SC(UniMod:4)SGVEFSTSGSSNTDTGKVTGTLETK	SCSGVEFSTSGSSNTDTGKVTGTLETK	SC(UniMod:4)SGVEFSTSGSSNTDTGKVTGTLETK3	3	7.00E-05	0.000168152	0.000712758	0.000608273	0.000240327	0.000608643	0	1	25405.6	22070	25405.6	0.897418	46.4535	46.3213	46.6728	20.8708	46.3228	21.1392	Voltage-dependent anion-selective channel protein 2	0.000115734	0	0	2.57136	0.566547	0.660646	0.999711	0	-1.00E+07	20713.3;12146;18349.1;5846.24;115.074;3667.5;	14285.5;5186.68;18349.1;1869.72;37.062;0;	0.708255;0.798851;0.953711;0.618398;0.533908;0.215913;	72294	0	0	0	0
DIA_ON3.mzML	DIA_ON3	P45880	P45880	VDAC2_HUMAN	VDAC2	799534	616736	586322	799534	616736	586322	586322	SC(UniMod:4)SGVEFSTSGSSNTDTGKVTGTLETK	SCSGVEFSTSGSSNTDTGKVTGTLETK	SC(UniMod:4)SGVEFSTSGSSNTDTGKVTGTLETK3	3	0.000121921	0.000168152	0.000647249	0.000591366	0.000240327	0.000591716	0	1	25674.6	21966	25674.6	0.82701	46.3433	46.2536	46.5168	20.8708	46.191	21.2333	Voltage-dependent anion-selective channel protein 2	0.000115734	0	0	2.78158	0.464634	0.152475	0.998148	0	-1.00E+07	18318.3;11891.5;18376;10500.3;646.09;6431.78;	1506.96;3972.55;18188.3;3513.71;646.09;0;	0.48018;0.797295;0.857188;0.704395;0.662981;0.507967;	72156	0	0	0	0
DIA_OC3.mzML	DIA_OC3	P45880	P45880	VDAC2_HUMAN	VDAC2	3.83E+07	2.91E+07	2.69E+07	3.83E+07	2.91E+07	2.69E+07	2.69E+07	SC(UniMod:4)SGVEFSTSGSSN(UniMod:7)TDTGKVTGTLETK	SCSGVEFSTSGSSNTDTGKVTGTLETK	SC(UniMod:4)SGVEFSTSGSSN(UniMod:7)TDTGKVTGTLETK3	3	2.89E-05	0.00069592	0.000255558	0.000268312	0.000240327	0.000268456	0	1	625652	474055	625652	0.830474	46.491	46.402	46.8419	20.8708	46.3623	21.1358	Voltage-dependent anion-selective channel protein 2	0.000250275	0.746438	2.22E+06	3.32281	0.627398	5.5582	0.999999	0.90892	0.0518998	383955;181636;281032;184203;112403;99722.7;	370984;181636;119591;73032.6;33224.5;22152.8;	0.865749;0.783076;0.795164;0.769168;0.650653;0.732441;	72432	0	0	0	0
DIA_ON1.mzML	DIA_ON1	P45880	P45880	VDAC2_HUMAN	VDAC2	664723	585496	566948	664723	585496	566948	566948	SC(UniMod:4)SGVEFSTSGSSN(UniMod:7)TDTGKVTGTLETK	SCSGVEFSTSGSSNTDTGKVTGTLETK	SC(UniMod:4)SGVEFSTSGSSN(UniMod:7)TDTGKVTGTLETK3	3	6.52E-05	0.00069592	0.000728863	0.000617284	0.000240327	0.000617665	0	1	49657.6	40533.2	49657.6	0.814735	46.5037	46.326	46.81	20.8708	46.3627	21.1878	Voltage-dependent anion-selective channel protein 2	0.000250275	0	171398	2.67099	0.5941	2.25994	0.999844	1.15937	0.0643138	33209.9;21230.2;12918.1;13398.2;12168.6;5382.52;	22724.3;21230.2;12918.1;5703.18;0;0;	0.730542;0.934202;0.890621;0.705487;-0.248713;0.50391;	72363	0	0	0	0
DIA_ON2.mzML	DIA_ON2	P45880	P45880	VDAC2_HUMAN	VDAC2	685172	620589	626898	685172	620589	626898	626898	SC(UniMod:4)SGVEFSTSGSSN(UniMod:7)TDTGKVTGTLETK	SCSGVEFSTSGSSNTDTGKVTGTLETK	SC(UniMod:4)SGVEFSTSGSSN(UniMod:7)TDTGKVTGTLETK3	3	7.00E-05	0.00069592	0.000712758	0.000608273	0.000240327	0.000608643	0	1	53573	46539.4	53573	0.965565	46.4535	46.3213	46.5875	20.8708	46.3228	21.1392	Voltage-dependent anion-selective channel protein 2	0.000250275	0	0	3.87114	0.626716	2.29094	0.999957	0	-1.00E+07	32231.6;14550.5;12238.9;11282.9;1513.79;3935.15;	28083;14207.1;10438.8;11282.9;565.605;1642.5;	0.973852;0.940064;0.854701;0.977046;0.667435;0.701403;	72294	0	0	0	0
DIA_ON3.mzML	DIA_ON3	P45880	P45880	VDAC2_HUMAN	VDAC2	799534	616736	586322	799534	616736	586322	586322	SC(UniMod:4)SGVEFSTSGSSN(UniMod:7)TDTGKVTGTLETK	SCSGVEFSTSGSSNTDTGKVTGTLETK	SC(UniMod:4)SGVEFSTSGSSN(UniMod:7)TDTGKVTGTLETK3	3	0.000121921	0.00069592	0.000647249	0.000591366	0.000240327	0.000591716	0	1	47046.5	44719.3	47046.5	0.894972	46.4286	46.2536	46.5625	20.8708	46.191	21.4149	Voltage-dependent anion-selective channel protein 2	0.000250275	0	0	2.81842	0.653608	1.41013	0.997759	0.619363	1.85E-05	21985.3;18438.1;13461.6;10148.6;1304.06;0;	18459.7;18438.1;5965.83;10148.6;0;0;	0.82993;0.948816;0.711092;0.915454;-0.198145;0;	72294	0	0	0	0
DIA_OC2.mzML	DIA_OC2	Q14318	Q14318	FKBP8_HUMAN	FKBP8	764159	529349	516030	764159	529349	516030	516030	SC(UniMod:4)SLVLEHQPDNIK	SCSLVLEHQPDNIK	SC(UniMod:4)SLVLEHQPDNIK3	3	0.00235374	0.0167472	0.000278474	0.000253743	0.000240327	0.000253872	0	1	17782.6	12039.1	17782.6	0.592756	43.4188	43.3307	43.5078	14.0782	43.4267	14.0698	Peptidyl-prolyl cis-trans isomerase FKBP8	0.00254838	0	1.67E+06	1.99229	0.304531	0	0.871066	0.595719	0.0689753	41234.6;18094.2;8953.7;2.81201e+06;0;7653.94;	8151.36;1977.31;981.138;17196.6;0;7653.94;	0.458364;0.337662;-0.207269;-0.497975;0;0.801784;	67565	0	0	0	0
DIA_OC3.mzML	DIA_OC3	Q14318	Q14318	FKBP8_HUMAN	FKBP8	691638	523614	505382	691638	523614	505382	505382	SC(UniMod:4)SLVLEHQPDNIK	SCSLVLEHQPDNIK	SC(UniMod:4)SLVLEHQPDNIK3	3	2.89E-05	0.0167472	0.000255558	0.000268312	0.000240327	0.000268456	0	1	92990.1	68670.9	92990.1	0.957847	43.0365	42.9061	43.1687	14.0782	43.0319	14.0973	Peptidyl-prolyl cis-trans isomerase FKBP8	0.00254838	0	743366	2.33343	0.528059	1.9076	0.999902	0.25355	0.00851099	65659.3;29486;29453.4;3.33948e+06;5808.04;0;	65659.3;27330.9;12139.7;0;2200.78;0;	0.978904;0.907261;0.673295;-0.539704;0.670239;0;	67013	0	0	0	0
DIA_OC1.mzML	DIA_OC1	P16152	P16152	CBR1_HUMAN	CBR1	9.25E+07	8.10E+07	5.70E+07	9.25E+07	8.10E+07	5.70E+07	5.70E+07	SC(UniMod:4)SPELQQK	SCSPELQQK	SC(UniMod:4)SPELQQK1	1	2.92E-05	0.00033787	0.000271223	0.000249377	0.000240327	0.000249501	0	1	25304.2	20883.9	25304.2	0.968621	23.1318	22.9995	23.2208	-26.045	23.2878	-26.7335	Carbonyl reductase [NADPH] 1	0.000155812	0	0	4.65474	0.708353	2.52271	0.999999	1.19413	0.0150787	12665.2;5777.2;6775.74;7345.17;3248.36;2418.18;	12524.7;5777.2;5975.11;7002.34;3238.92;2412.22;	0.997048;0.944574;0.892773;0.937612;0.932647;0.932808;	35740	0	0	0	0
DIA_OC2.mzML	DIA_OC2	P16152	P16152	CBR1_HUMAN	CBR1	1.28E+08	9.72E+07	8.17E+07	1.28E+08	9.72E+07	8.17E+07	8.18E+07	SC(UniMod:4)SPELQQK	SCSPELQQK	SC(UniMod:4)SPELQQK1	1	2.58E-05	0.00033787	0.000278474	0.000253743	0.000240327	0.000253872	0	1	37417.5	25240.9	37417.5	0.970319	23.2178	23.0858	23.306	-26.045	23.3736	-26.5064	Carbonyl reductase [NADPH] 1	0.000155812	0	0	5.18558	0.70336	5.32803	1	0.924793	0.0998646	18699;9835.62;7385.52;8882.94;10363.8;6278.44;	18699;9835.62;7385.52;8882.94;9979.86;6278.44;	0.995961;0.94466;0.944561;0.944754;0.948271;0.941547;	35878	0	0	0	0
DIA_OC3.mzML	DIA_OC3	P16152	P16152	CBR1_HUMAN	CBR1	1.09E+08	8.30E+07	6.37E+07	1.09E+08	8.30E+07	6.37E+07	6.38E+07	SC(UniMod:4)SPELQQK	SCSPELQQK	SC(UniMod:4)SPELQQK1	1	2.89E-05	0.00033787	0.000255558	0.000268312	0.000240327	0.000268456	0	1	31684.5	23551.1	31684.5	0.965706	23.0063	22.8704	23.1374	-26.045	23.1238	-26.435	Carbonyl reductase [NADPH] 1	0.000155812	0	0	4.01091	0.644532	2.82187	1	1.22774	0.0190831	13894.8;11607.4;12664.8;7056.82;6046.54;4234.96;	13894.8;10732.8;5933.22;7056.82;6046.54;1990.22;	0.964804;0.959382;0.776685;0.977099;0.84541;0.775746;	35602	0	0	0	0
DIA_ON1.mzML	DIA_ON1	P16152	P16152	CBR1_HUMAN	CBR1	1.86E+08	1.53E+08	1.73E+08	1.86E+08	1.53E+08	1.73E+08	1.74E+08	SC(UniMod:4)SPELQQK	SCSPELQQK	SC(UniMod:4)SPELQQK1	1	6.52E-05	0.00033787	0.000728863	0.000617284	0.000240327	0.000617665	0	1	368303	304300	368303	0.988415	23.009	22.8779	23.1878	-26.045	23.1637	-26.3661	Carbonyl reductase [NADPH] 1	0.000155812	0.968579	2.38E+06	5.71346	0.77796	9.81845	1	0	-1.00E+07	164405;112558;85786.2;91339.2;91681.2;61452.8;	164405;112558;85786.2;91339.2;91681.2;61452.8;	0.987864;0.987766;0.979182;0.990207;0.980513;0.974837;	35533	0	0	0	0
DIA_ON2.mzML	DIA_ON2	P16152	P16152	CBR1_HUMAN	CBR1	1.76E+08	1.52E+08	1.78E+08	1.76E+08	1.52E+08	1.78E+08	1.81E+08	SC(UniMod:4)SPELQQK	SCSPELQQK	SC(UniMod:4)SPELQQK1	1	7.00E-05	0.00033787	0.000712758	0.000608273	0.000240327	0.000608643	0	1	393676	372885	393676	0.979926	23.0835	22.9061	23.2166	-26.045	23.2327	-26.2655	Carbonyl reductase [NADPH] 1	0.000155812	0.981292	2.46E+06	5.13107	0.725765	9.5319	1	0	-1.00E+07	176005;117579;105277;100091;87869.5;75830.2;	176005;117579;105277;100091;87869.5;75830.2;	0.978303;0.982554;0.972369;0.979695;0.972671;0.970124;	35671	0	0	0	0
DIA_ON3.mzML	DIA_ON3	P16152	P16152	CBR1_HUMAN	CBR1	1.94E+08	1.57E+08	1.87E+08	1.94E+08	1.57E+08	1.87E+08	1.88E+08	SC(UniMod:4)SPELQQK	SCSPELQQK	SC(UniMod:4)SPELQQK1	1	6.79E-05	0.00033787	0.000647249	0.000591366	0.000240327	0.000591716	0	1	341352	285457	341352	0.98866	22.8909	22.7591	23.0269	-26.045	23.0125	-26.3082	Carbonyl reductase [NADPH] 1	0.000155812	0.981543	2.53E+06	5.7104	0.773677	10.0542	1	0	-1.00E+07	147086;109690;86623.8;84575.5;88575;68241.9;	147086;109690;86623.8;84575.5;88575;68241.9;	0.986458;0.991944;0.987171;0.988229;0.988152;0.98103;	35395	0	0	0	0
DIA_IN1.mzML	DIA_IN1	P16152	P16152	CBR1_HUMAN	CBR1	2.35E+08	2.08E+08	2.40E+08	2.35E+08	2.08E+08	2.40E+08	2.37E+08	SC(UniMod:4)SPELQQK	SCSPELQQK	SC(UniMod:4)SPELQQK1	1	8.39E-05	0.00033787	0.000643915	0.000541126	0.000240327	0.000541418	0	1	350587	351237	350587	0.979809	23.1476	22.972	23.2787	-26.045	23.4127	-27.2601	Carbonyl reductase [NADPH] 1	0.000155812	0.971288	2.42E+06	5.57295	0.73751	10.0452	1	0	-1.00E+07	157917;103787;88356.2;88883.1;84679.6;65146.6;	157917;103787;88356.2;88883.1;84679.6;65146.6;	0.988519;0.969472;0.969094;0.976404;0.986302;0.949862;	35740	0	0	0	0
DIA_IN2.mzML	DIA_IN2	P16152	P16152	CBR1_HUMAN	CBR1	2.20E+08	2.21E+08	2.31E+08	2.20E+08	2.21E+08	2.31E+08	2.30E+08	SC(UniMod:4)SPELQQK	SCSPELQQK	SC(UniMod:4)SPELQQK1	1	9.20E-05	0.00033787	0.000652316	0.000552792	0.000240327	0.000553097	0	1	341766	382362	341766	0.973469	22.8313	22.7002	22.9637	-26.045	22.9889	-26.3654	Carbonyl reductase [NADPH] 1	0.000155812	0.987927	2.39E+06	5.52288	0.722353	9.87239	1	0	-1.00E+07	148343;105507;87276.7;87915.7;90501.2;46286.5;	148343;105507;87276.7;87915.7;90501.2;46286.5;	0.97977;0.964614;0.978377;0.973462;0.984154;0.95725;	35257	0	0	0	0
DIA_IN3.mzML	DIA_IN3	P16152	P16152	CBR1_HUMAN	CBR1	2.36E+08	2.16E+08	2.26E+08	2.36E+08	2.16E+08	2.26E+08	2.24E+08	SC(UniMod:4)SPELQQK	SCSPELQQK	SC(UniMod:4)SPELQQK1	1	7.89E-05	0.00033787	0.000708717	0.000604961	0.000240327	0.000605327	0	1	414563	420271	414563	0.981425	23.0063	22.8755	23.1392	-26.045	23.1637	-26.3997	Carbonyl reductase [NADPH] 1	0.000155812	0.981757	2.79E+06	5.57347	0.736546	9.98655	0.999997	0	-1.00E+07	182086;121794;116362;110683;93072;78283.9;	182086;121794;116362;110683;93072;78283.9;	0.982618;0.984154;0.980774;0.976461;0.97895;0.972672;	35533	0	0	0	0
DIA_OC1.mzML	DIA_OC1	P16152	P16152	CBR1_HUMAN	CBR1	9.25E+07	8.10E+07	5.70E+07	9.25E+07	8.10E+07	5.70E+07	5.70E+07	SC(UniMod:4)SPELQQK	SCSPELQQK	SC(UniMod:4)SPELQQK2	2	2.92E-05	0.000168152	0.000271223	0.000249377	0.000240327	0.000249501	0	1	6.69E+06	5.52E+06	6.69E+06	0.979874	23.0978	22.9654	23.2288	-26.1957	23.2293	-26.8446	Carbonyl reductase [NADPH] 1	0.000115734	0.987256	1.82E+07	5.41009	0.169239	4.43914	0.999993	1.11797	0.119727	3.49799e+06;2.96017e+06;486309;201435;194432;231861;	3.49799e+06;2.96017e+06;486309;201435;194432;231861;	0.97952;0.982327;0.964674;0.949193;0.962157;0.953887;	35686	0	0	0	0
DIA_OC2.mzML	DIA_OC2	P16152	P16152	CBR1_HUMAN	CBR1	1.28E+08	9.72E+07	8.17E+07	1.28E+08	9.72E+07	8.17E+07	8.18E+07	SC(UniMod:4)SPELQQK	SCSPELQQK	SC(UniMod:4)SPELQQK2	2	2.58E-05	0.000168152	0.000278474	0.000253743	0.000240327	0.000253872	0	1	8.16E+06	5.51E+06	8.16E+06	0.983946	23.1838	23.0518	23.3141	-26.1957	23.3164	-26.6076	Carbonyl reductase [NADPH] 1	0.000115734	0.989229	2.13E+07	5.40171	0.480547	4.54498	0.999999	1.50696	0.045823	4.4057e+06;3.54178e+06;581343;244408;231433;213756;	4.4057e+06;3.54178e+06;581343;244408;231433;213756;	0.981802;0.987601;0.968546;0.925915;0.952529;0.967585;	35824	0	0	0	0
DIA_OC3.mzML	DIA_OC3	P16152	P16152	CBR1_HUMAN	CBR1	1.09E+08	8.30E+07	6.37E+07	1.09E+08	8.30E+07	6.37E+07	6.38E+07	SC(UniMod:4)SPELQQK	SCSPELQQK	SC(UniMod:4)SPELQQK2	2	2.89E-05	0.000168152	0.000255558	0.000268312	0.000240327	0.000268456	0	1	5.88E+06	4.34E+06	5.88E+06	0.875002	23.0576	22.9246	23.1466	-26.1957	23.0643	-26.2847	Carbonyl reductase [NADPH] 1	0.000115734	0.944029	1.84E+07	4.92841	0.144062	3.68965	0.999999	1.36289	0.173676	3.63417e+06;2.8498e+06;563859;140252;131626;314719;	3.13081e+06;2.43055e+06;460156;136469;131626;313995;	0.875428;0.864658;0.810647;0.917424;0.936836;0.950821;	35686	0	0	0	0
DIA_ON1.mzML	DIA_ON1	P16152	P16152	CBR1_HUMAN	CBR1	1.86E+08	1.53E+08	1.73E+08	1.86E+08	1.53E+08	1.73E+08	1.74E+08	SC(UniMod:4)SPELQQK	SCSPELQQK	SC(UniMod:4)SPELQQK2	2	6.52E-05	0.000168152	0.000728863	0.000617284	0.000240327	0.000617665	0	1	3.82E+07	3.17E+07	3.82E+07	0.990012	23.0182	22.843	23.153	-26.1957	23.1076	-26.3391	Carbonyl reductase [NADPH] 1	0.000115734	0.985747	9.66E+07	5.64559	0.141439	4.72172	0.9999	1.05795	0.271033	1.93317e+07;1.6645e+07;2.98435e+06;1.4765e+06;1.18334e+06;2.18709e+06;	1.93317e+07;1.6645e+07;2.98435e+06;1.4765e+06;1.18115e+06;2.18709e+06;	0.990884;0.99175;0.988875;0.956919;0.967634;0.969087;	35548	0	0	0	0
DIA_ON2.mzML	DIA_ON2	P16152	P16152	CBR1_HUMAN	CBR1	1.76E+08	1.52E+08	1.78E+08	1.76E+08	1.52E+08	1.78E+08	1.81E+08	SC(UniMod:4)SPELQQK	SCSPELQQK	SC(UniMod:4)SPELQQK2	2	7.00E-05	0.000168152	0.000712758	0.000608273	0.000240327	0.000608643	0	1	3.66E+07	3.43E+07	3.66E+07	0.982203	23.0495	22.9183	23.2247	-26.1957	23.1755	-26.366	Carbonyl reductase [NADPH] 1	0.000115734	0.99	9.28E+07	5.69102	0.149512	4.71701	0.999952	0	-1.00E+07	1.87086e+07;1.54357e+07;2.62159e+06;1.77636e+06;1.3064e+06;2.45722e+06;	1.87086e+07;1.54357e+07;2.62159e+06;1.77636e+06;1.3064e+06;2.45722e+06;	0.98146;0.984108;0.98534;0.980618;0.984805;0.975885;	35617	0	0	0	0
DIA_ON3.mzML	DIA_ON3	P16152	P16152	CBR1_HUMAN	CBR1	1.94E+08	1.57E+08	1.87E+08	1.94E+08	1.57E+08	1.87E+08	1.88E+08	SC(UniMod:4)SPELQQK	SCSPELQQK	SC(UniMod:4)SPELQQK2	2	6.79E-05	0.000168152	0.000647249	0.000591366	0.000240327	0.000591716	0	1	3.96E+07	3.31E+07	3.96E+07	0.984966	22.9031	22.7708	23.0349	-26.1957	22.9541	-26.2736	Carbonyl reductase [NADPH] 1	0.000115734	0.99462	1.02E+08	5.59141	0.14939	4.63197	0.999955	1.05795	0.000554127	2.00988e+07;1.69365e+07;2.88181e+06;1.69498e+06;1.12112e+06;2.52842e+06;	2.00988e+07;1.69365e+07;2.88181e+06;1.69498e+06;1.12112e+06;2.52842e+06;	0.984792;0.987284;0.977427;0.965754;0.973491;0.970814;	35410	0	0	0	0
DIA_IN1.mzML	DIA_IN1	P16152	P16152	CBR1_HUMAN	CBR1	2.35E+08	2.08E+08	2.40E+08	2.35E+08	2.08E+08	2.40E+08	2.37E+08	SC(UniMod:4)SPELQQK	SCSPELQQK	SC(UniMod:4)SPELQQK2	2	8.39E-05	0.000168152	0.000643915	0.000541126	0.000240327	0.000541418	0	1	4.72E+07	4.67E+07	4.72E+07	0.988766	23.1136	22.9801	23.2909	-26.1957	23.3537	-27.3675	Carbonyl reductase [NADPH] 1	0.000115734	0.992799	1.09E+08	5.71652	0.163205	4.79392	0.999713	0.951506	0.00580409	2.44625e+07;1.9885e+07;3.48543e+06;2.04029e+06;1.36818e+06;2.83798e+06;	2.44625e+07;1.9885e+07;3.48543e+06;2.04029e+06;1.36818e+06;2.83798e+06;	0.990147;0.987762;0.988028;0.978403;0.975139;0.983902;	35686	0	0	0	0
DIA_IN2.mzML	DIA_IN2	P16152	P16152	CBR1_HUMAN	CBR1	2.20E+08	2.21E+08	2.31E+08	2.20E+08	2.21E+08	2.31E+08	2.30E+08	SC(UniMod:4)SPELQQK	SCSPELQQK	SC(UniMod:4)SPELQQK2	2	0.000135556	0.000168152	0.000652316	0.000552792	0.000240327	0.000553097	0	1	3.65E+07	4.09E+07	3.65E+07	0.970981	22.8405	22.7082	22.9717	-26.1957	22.9331	-26.3381	Carbonyl reductase [NADPH] 1	0.000115734	0.986035	9.91E+07	5.51558	0.149584	4.63189	0.998775	0	-1.00E+07	1.84339e+07;1.54474e+07;2.81071e+06;1.48423e+06;922854;2.60442e+06;	1.84119e+07;1.544e+07;2.81071e+06;1.48423e+06;922854;2.60442e+06;	0.971744;0.971709;0.967273;0.970127;0.955337;0.961261;	35272	0	0	0	0
DIA_IN3.mzML	DIA_IN3	P16152	P16152	CBR1_HUMAN	CBR1	2.36E+08	2.16E+08	2.26E+08	2.36E+08	2.16E+08	2.26E+08	2.24E+08	SC(UniMod:4)SPELQQK	SCSPELQQK	SC(UniMod:4)SPELQQK2	2	7.89E-05	0.000168152	0.000708717	0.000604961	0.000240327	0.000605327	0	1	3.94E+07	3.99E+07	3.94E+07	0.990573	23.0155	22.8405	23.1502	-26.1957	23.1066	-26.3726	Carbonyl reductase [NADPH] 1	0.000115734	0.988294	9.78E+07	5.77813	0.151105	4.80835	0.998973	0.840474	0.00342191	1.97408e+07;1.68246e+07;3.02617e+06;1.95319e+06;1.13025e+06;2.79784e+06;	1.97408e+07;1.68246e+07;3.02617e+06;1.95319e+06;1.13025e+06;2.79784e+06;	0.991463;0.989628;0.987545;0.979619;0.988688;0.989979;	35548	0	0	0	0
DIA_OC2.mzML	DIA_OC2	P16152	P16152	CBR1_HUMAN	CBR1	1.28E+08	9.72E+07	8.17E+07	1.28E+08	9.72E+07	8.17E+07	8.18E+07	SC(UniMod:4)SPELQ(UniMod:7)QK	SCSPELQQK	SC(UniMod:4)SPELQ(UniMod:7)QK2	2	0.00118775	0.0047359	0.000278474	0.000253743	0.000240327	0.000253872	0	1	79051.3	53326	79051.3	0.93394	24.8989	24.8098	25.0312	-22.7317	24.7656	-22.1919	Carbonyl reductase [NADPH] 1	0.00047201	0	112011	1.50382	0.694605	0	0.937341	0.69699	0.0236498	67824.6;19520.1;0;0;0;0;	59531.2;19520.1;0;0;0;0;	0.929071;0.948788;0;0;0;0;	38515	0	0	0	0
DIA_OC1.mzML	DIA_OC1	P16152	P16152	CBR1_HUMAN	CBR1	9.25E+07	8.10E+07	5.70E+07	9.25E+07	8.10E+07	5.70E+07	5.70E+07	SC(UniMod:4)SPELQQ(UniMod:7)K	SCSPELQQK	SC(UniMod:4)SPELQQ(UniMod:7)K2	2	0.00103874	0.00320751	0.000271223	0.000249377	0.000240327	0.000249501	0	1	70898.2	58513.1	70898.2	0.915758	24.8572	24.7256	25.0775	-22.5855	24.8049	-22.0363	Carbonyl reductase [NADPH] 1	0.000626192	0	151504	1.63164	0.76221	0	0.957235	1.2573	0.455502	43370.2;34028.9;7164.59;0;0;3780.6;	36869.3;34028.9;0;0;0;0;	0.874115;0.960878;-0.206901;0;0;-0.157418;	38446	0	0	0	0
DIA_OC3.mzML	DIA_OC3	P16152	P16152	CBR1_HUMAN	CBR1	1.09E+08	8.30E+07	6.37E+07	1.09E+08	8.30E+07	6.37E+07	6.38E+07	SC(UniMod:4)SPELQQ(UniMod:7)K	SCSPELQQK	SC(UniMod:4)SPELQQ(UniMod:7)K2	2	0.000750204	0.00320751	0.000255558	0.000268312	0.000240327	0.000268456	0	1	102686	75830.8	102686	0.742249	24.7751	24.5549	25.0383	-22.5855	24.7396	-22.0697	Carbonyl reductase [NADPH] 1	0.000626192	0	407697	1.37461	0.539965	0	0.968173	1.13483	0.361317	87587.9;37114.1;21102.7;0;0;3094.66;	59045.6;37114.1;6525.91;0;0;0;	0.774443;0.757179;0.366049;0;0;0.468395;	38377	0	0	0	0
DIA_ON1.mzML	DIA_ON1	P16152	P16152	CBR1_HUMAN	CBR1	1.86E+08	1.53E+08	1.73E+08	1.86E+08	1.53E+08	1.73E+08	1.74E+08	SC(UniMod:4)SPELQQ(UniMod:7)K	SCSPELQQK	SC(UniMod:4)SPELQQ(UniMod:7)K2	2	6.52E-05	0.00320751	0.000728863	0.000617284	0.000240327	0.000617665	0	1	2.34E+06	2.10E+06	2.34E+06	0.983126	24.6957	24.5174	24.9158	-22.5855	24.6137	-22.1893	Carbonyl reductase [NADPH] 1	0.000626192	0.839967	5.74E+06	4.27433	0.439513	3.64141	0.999994	0.876717	0.325831	1.32234e+06;937842;82794.1;130999;35225.5;37067.6;	1.32234e+06;937842;82794.1;130291;0;37067.6;	0.991149;0.980856;0.880699;0.880131;0.365184;0.85341;	38170	0	0	0	0
DIA_ON2.mzML	DIA_ON2	P16152	P16152	CBR1_HUMAN	CBR1	1.76E+08	1.52E+08	1.78E+08	1.76E+08	1.52E+08	1.78E+08	1.81E+08	SC(UniMod:4)SPELQQ(UniMod:7)K	SCSPELQQK	SC(UniMod:4)SPELQQ(UniMod:7)K2	2	7.00E-05	0.00320751	0.000712758	0.000608273	0.000240327	0.000608643	0	1	2.34E+06	2.14E+06	2.34E+06	0.971084	24.7227	24.5481	24.9449	-22.5855	24.6553	-22.1525	Carbonyl reductase [NADPH] 1	0.000626192	0.932928	5.89E+06	5.27146	0.472621	4.2125	0.999999	1.48359	0.275784	1.30649e+06;927944;117065;174212;52931.3;55128.4;	1.30354e+06;927944;109621;174212;50880.9;55128.4;	0.973053;0.981964;0.855574;0.987117;0.883337;0.95131;	38239	0	0	0	0
DIA_ON3.mzML	DIA_ON3	P16152	P16152	CBR1_HUMAN	CBR1	1.94E+08	1.57E+08	1.87E+08	1.94E+08	1.57E+08	1.87E+08	1.88E+08	SC(UniMod:4)SPELQQ(UniMod:7)K	SCSPELQQK	SC(UniMod:4)SPELQQ(UniMod:7)K2	2	6.79E-05	0.00320751	0.000647249	0.000591366	0.000240327	0.000591716	0	1	2.45E+06	2.24E+06	2.45E+06	0.993442	24.5752	24.3544	24.7541	-22.5855	24.557	-22.2486	Carbonyl reductase [NADPH] 1	0.000626192	0.850071	6.36E+06	4.79278	0.403774	3.84896	0.999999	0.661376	0.240933	1.35358e+06;973151;119399;182734;37679.5;48862.5;	1.35358e+06;973151;119399;179751;0;30914.7;	0.993754;0.993123;0.992507;0.950147;0.630701;0.779694;	38032	0	0	0	0
DIA_IN1.mzML	DIA_IN1	P16152	P16152	CBR1_HUMAN	CBR1	2.35E+08	2.08E+08	2.40E+08	2.35E+08	2.08E+08	2.40E+08	2.37E+08	SC(UniMod:4)SPELQQ(UniMod:7)K	SCSPELQQK	SC(UniMod:4)SPELQQ(UniMod:7)K2	2	8.39E-05	0.00320751	0.000643915	0.000541126	0.000240327	0.000541418	0	1	3.94E+06	3.85E+06	3.94E+06	0.961711	24.8312	24.6569	25.0534	-22.5855	24.8424	-22.3915	Carbonyl reductase [NADPH] 1	0.000626192	0.951457	1.06E+07	3.73699	0.888993	3.10649	0.999996	0.394333	0.000377708	2.13915e+06;1.75921e+06;147572;216247;75506;57488.2;	2.12106e+06;1.75921e+06;62604.1;99467.4;39107.9;22547;	0.945667;0.990746;0.689418;0.708329;0.756684;0.672872;	38377	0	0	0	0
DIA_IN2.mzML	DIA_IN2	P16152	P16152	CBR1_HUMAN	CBR1	2.20E+08	2.21E+08	2.31E+08	2.20E+08	2.21E+08	2.31E+08	2.30E+08	SC(UniMod:4)SPELQQ(UniMod:7)K	SCSPELQQK	SC(UniMod:4)SPELQQ(UniMod:7)K2	2	9.20E-05	0.00320751	0.000652316	0.000552792	0.000240327	0.000553097	0	1	3.31E+06	3.50E+06	3.31E+06	0.857532	24.4305	24.295	24.6514	-22.5855	24.4043	-22.3211	Carbonyl reductase [NADPH] 1	0.000626192	0.939275	8.93E+06	4.49325	0.482712	3.6326	0.999983	1.10166	0.0623919	2.20145e+06;1.57981e+06;200163;255309;90311.8;91457.6;	1.82754e+06;1.32681e+06;160393;203407;90311.8;56311.1;	0.85703;0.863169;0.816618;0.819538;0.938973;0.758937;	37756	0	0	0	0
DIA_IN3.mzML	DIA_IN3	P16152	P16152	CBR1_HUMAN	CBR1	2.36E+08	2.16E+08	2.26E+08	2.36E+08	2.16E+08	2.26E+08	2.24E+08	SC(UniMod:4)SPELQQ(UniMod:7)K	SCSPELQQK	SC(UniMod:4)SPELQQ(UniMod:7)K2	2	7.89E-05	0.00320751	0.000708717	0.000604961	0.000240327	0.000605327	0	1	4.06E+06	3.99E+06	4.06E+06	0.977903	24.6937	24.5153	24.9143	-22.5855	24.6034	-22.1534	Carbonyl reductase [NADPH] 1	0.000626192	0.943574	1.06E+07	4.75179	0.436524	4.67389	0.99999	0.532341	0.0202386	2.19182e+06;1.70632e+06;161087;231893;69525.7;87497.1;	2.19182e+06;1.70516e+06;161087;231893;42670.4;84877.6;	0.987813;0.972705;0.898082;0.933241;0.747506;0.893141;	38170	0	0	0	0
DIA_ON1.mzML	DIA_ON1	P16152	P16152	CBR1_HUMAN	CBR1	1.86E+08	1.53E+08	1.73E+08	1.86E+08	1.53E+08	1.73E+08	1.74E+08	SC(UniMod:4)SPELQQKFR	SCSPELQQKFR	SC(UniMod:4)SPELQQKFR3	3	0.00290534	0.0158569	0.000728863	0.000617284	0.000240327	0.000617665	0	1	54374.4	45880.8	54374.4	0.922645	33.2818	33.1495	33.501	-3.446	33.3817	-3.87023	Carbonyl reductase [NADPH] 1	0.00240309	0	0	1.45881	0.520004	0	0.905783	0	-1.00E+07	17776.5;46696.1;0;3291.47;0;2486.73;	7678.31;46696.1;0;0;0;0;	0.588321;0.977619;0;0.473262;0;0.473262;	51618	0	0	0	0
DIA_ON2.mzML	DIA_ON2	P16152	P16152	CBR1_HUMAN	CBR1	1.76E+08	1.52E+08	1.78E+08	1.76E+08	1.52E+08	1.78E+08	1.81E+08	SC(UniMod:4)SPELQQKFR	SCSPELQQKFR	SC(UniMod:4)SPELQQKFR3	3	7.00E-05	0.0158569	0.000712758	0.000608273	0.000240327	0.000608643	0	1	51762	49209.1	51762	0.914291	33.3104	33.1794	33.4426	-3.446	33.4013	-3.7838	Carbonyl reductase [NADPH] 1	0.00240309	0.827399	162733	2.68348	0.349828	0	0.999849	0	-1.00E+07	27640.7;23014.5;10930.5;13069.5;0;3647.09;	27640.7;22703.7;10930.5;5579.11;0;1417.58;	0.974096;0.854535;0.858039;0.740073;0;0.705232;	51687	0	0	0	0
DIA_ON3.mzML	DIA_ON3	P16152	P16152	CBR1_HUMAN	CBR1	1.94E+08	1.57E+08	1.87E+08	1.94E+08	1.57E+08	1.87E+08	1.88E+08	SC(UniMod:4)SPELQQKFR	SCSPELQQKFR	SC(UniMod:4)SPELQQKFR3	3	6.79E-05	0.0158569	0.000647249	0.000591366	0.000240327	0.000591716	0	1	65018.8	51495.1	65018.8	0.90477	33.0276	32.8966	33.1166	-3.446	33.0844	-3.81409	Carbonyl reductase [NADPH] 1	0.00240309	0.434627	228036	2.32117	0.306364	2.83871	0.999246	0.599066	0.000157438	45300.6;22034.5;13863.8;5180.61;0;4125.49;	41622;22034.5;3626.58;0;0;1362.3;	0.902683;0.92432;0.515309;0.525237;0;0.652298;	51273	0	0	0	0
DIA_OC3.mzML	DIA_OC3	P35555	P35555	FBN1_HUMAN	FBN1	2.40E+08	1.88E+08	1.80E+08	2.40E+08	1.88E+08	1.80E+08	1.80E+08	SC(UniMod:4)TDIDEC(UniMod:4)EDN(UniMod:7)PNIC(UniMod:4)DGGQC(UniMod:4)TNIPGEYR	SCTDIDECEDNPNICDGGQCTNIPGEYR	SC(UniMod:4)TDIDEC(UniMod:4)EDN(UniMod:7)PNIC(UniMod:4)DGGQC(UniMod:4)TNIPGEYR3	3	2.89E-05	0.00225657	0.000255558	0.000268312	0.000240327	0.000268456	0	1	4.38E+06	3.24E+06	4.38E+06	0.995669	55.2618	54.91	55.7033	34.1928	55.229	34.2419	Fibrillin-1	0.000491733	0.988393	1.81E+07	5.7221	0.269027	9.54533	0.999998	0.630297	0.00788474	3.87133e+06;388393;270193;310333;278587;232039;	3.87133e+06;388393;267484;310333;278587;232039;	0.996616;0.988481;0.91882;0.997273;0.996344;0.97905;	86181	0	0	0	0
DIA_ON3.mzML	DIA_ON3	P35555	P35555	FBN1_HUMAN	FBN1	2.76E+06	2.25E+06	2.10E+06	2.76E+06	2.25E+06	2.10E+06	2.10E+06	SC(UniMod:4)TDIDEC(UniMod:4)EDN(UniMod:7)PNIC(UniMod:4)DGGQC(UniMod:4)TNIPGEYR	SCTDIDECEDNPNICDGGQCTNIPGEYR	SC(UniMod:4)TDIDEC(UniMod:4)EDN(UniMod:7)PNIC(UniMod:4)DGGQC(UniMod:4)TNIPGEYR3	3	0.00484594	0.00225657	0.000647249	0.000591366	0.000240327	0.000591716	0	1	56517.9	46901.6	56517.9	0.996023	55.1929	54.9288	55.6352	34.1928	55.1194	34.3082	Fibrillin-1	0.000491733	0	0	1.44493	0.0568811	0	0.897437	1.16449	0.0132778	56517.9;2743.58;2311.84;0;1553.14;1832.87;	56517.9;0;694.082;0;0;0;	0.996023;-0.102191;0.523639;0;0.516807;0.516807;	86043	0	0	0	0
DIA_IN1.mzML	DIA_IN1	P35555	P35555	FBN1_HUMAN	FBN1	9.35E+06	8.62E+06	8.68E+06	9.35E+06	8.62E+06	8.68E+06	8.68E+06	SC(UniMod:4)TDIDEC(UniMod:4)EDN(UniMod:7)PNIC(UniMod:4)DGGQC(UniMod:4)TNIPGEYR	SCTDIDECEDNPNICDGGQCTNIPGEYR	SC(UniMod:4)TDIDEC(UniMod:4)EDN(UniMod:7)PNIC(UniMod:4)DGGQC(UniMod:4)TNIPGEYR3	3	0.000395101	0.00225657	0.000643915	0.000541126	0.000240327	0.000541418	0	1	131705	112543	131705	0.973473	55.6889	55.4257	55.9521	34.1928	55.5665	34.3539	Fibrillin-1	0.000491733	0	0	3.34607	0.180232	0	0.994843	1.46466	3.66E-06	139275;12391.6;2863.87;9346.07;6992.03;2575.75;	123831;7129.13;0;8352.32;6992.03;881.97;	0.977017;0.794329;0.208497;0.808018;0.954167;0.628867;	86733	0	0	0	0
DIA_IN2.mzML	DIA_IN2	P35555	P35555	FBN1_HUMAN	FBN1	8.63E+06	7.98E+06	8.13E+06	8.63E+06	7.98E+06	8.13E+06	8.13E+06	SC(UniMod:4)TDIDEC(UniMod:4)EDN(UniMod:7)PNIC(UniMod:4)DGGQC(UniMod:4)TNIPGEYR	SCTDIDECEDNPNICDGGQCTNIPGEYR	SC(UniMod:4)TDIDEC(UniMod:4)EDN(UniMod:7)PNIC(UniMod:4)DGGQC(UniMod:4)TNIPGEYR3	3	9.20E-05	0.00225657	0.000652316	0.000552792	0.000240327	0.000553097	0	1	100066	101264	100066	0.945822	55.0739	54.8955	55.3373	34.1928	55.0004	34.3006	Fibrillin-1	0.000491733	0	230057	3.86195	0.209638	0.315109	0.999964	0	-1.00E+07	116389;4554.69;4597.71;6814.29;6429.98;7046.32;	87608.4;4554.69;3842.05;0;5411.57;7046.32;	0.951527;0.938635;0.816389;-0.195938;0.860698;0.94027;	85767	0	0	0	0
DIA_IN3.mzML	DIA_IN3	P35555	P35555	FBN1_HUMAN	FBN1	8.71E+06	8.26E+06	8.53E+06	8.71E+06	8.26E+06	8.53E+06	8.53E+06	SC(UniMod:4)TDIDEC(UniMod:4)EDN(UniMod:7)PNIC(UniMod:4)DGGQC(UniMod:4)TNIPGEYR	SCTDIDECEDNPNICDGGQCTNIPGEYR	SC(UniMod:4)TDIDEC(UniMod:4)EDN(UniMod:7)PNIC(UniMod:4)DGGQC(UniMod:4)TNIPGEYR3	3	7.89E-05	0.00225657	0.000708717	0.000604961	0.000240327	0.000605327	0	1	139244	123051	139244	0.958407	55.4213	55.244	55.7722	34.1928	55.2574	34.4116	Fibrillin-1	0.000491733	0	102306	4.17506	0.185686	0	0.999986	0	-1.00E+07	147219;18813.2;11943.2;6862.79;9035.72;8610.51;	131968;18813.2;11943.2;6618.77;5104.73;2171.06;	0.974498;0.976355;0.898877;0.840391;0.717503;0.546776;	86319	0	0	0	0
DIA_OC1.mzML	DIA_OC1	P35555	P35555	FBN1_HUMAN	FBN1	2.14E+08	1.80E+08	1.90E+08	2.14E+08	1.80E+08	1.90E+08	1.90E+08	SC(UniMod:4)TDIDEC(UniMod:4)EDNPN(UniMod:7)IC(UniMod:4)DGGQC(UniMod:4)TNIPGEYR	SCTDIDECEDNPNICDGGQCTNIPGEYR	SC(UniMod:4)TDIDEC(UniMod:4)EDNPN(UniMod:7)IC(UniMod:4)DGGQC(UniMod:4)TNIPGEYR3	3	2.92E-05	0.00451163	0.000271223	0.000249377	0.000240327	0.000249501	0	1	3.99E+06	3.37E+06	3.99E+06	0.990477	55.583	55.3203	55.9349	33.9424	55.715	33.7385	Fibrillin-1	0.000798393	0.984481	1.71E+07	4.93695	0.240763	9.14735	0.999911	0	-1.00E+07	3.45354e+06;331553;297646;282653;127116;241899;	3.45354e+06;331553;297646;282653;0;241899;	0.991106;0.989557;0.990926;0.989245;0.200731;0.980944;	86595	0	0	0	0
DIA_OC2.mzML	DIA_OC2	P35555	P35555	FBN1_HUMAN	FBN1	2.53E+08	1.75E+08	1.90E+08	2.53E+08	1.75E+08	1.90E+08	1.90E+08	SC(UniMod:4)TDIDEC(UniMod:4)EDNPN(UniMod:7)IC(UniMod:4)DGGQC(UniMod:4)TNIPGEYR	SCTDIDECEDNPNICDGGQCTNIPGEYR	SC(UniMod:4)TDIDEC(UniMod:4)EDNPN(UniMod:7)IC(UniMod:4)DGGQC(UniMod:4)TNIPGEYR3	3	2.58E-05	0.00451163	0.000278474	0.000253743	0.000240327	0.000253872	0	1	5.18E+06	3.54E+06	5.18E+06	0.981924	55.6329	55.2815	55.9843	33.9424	55.6385	33.9435	Fibrillin-1	0.000798393	0.972457	1.69E+07	5.17212	0.294879	9.57123	0.999921	0	-1.00E+07	4.50047e+06;443206;379814;363327;212189;314902;	4.48768e+06;436442;379814;363327;89630;314902;	0.980752;0.977104;0.991415;0.981029;0.617388;0.987183;	86733	0	0	0	0
DIA_ON1.mzML	DIA_ON1	P35555	P35555	FBN1_HUMAN	FBN1	2.76E+06	2.35E+06	2.03E+06	2.76E+06	2.35E+06	2.03E+06	2.03E+06	SC(UniMod:4)TDIDEC(UniMod:4)EDNPN(UniMod:7)IC(UniMod:4)DGGQC(UniMod:4)TNIPGEYR	SCTDIDECEDNPNICDGGQCTNIPGEYR	SC(UniMod:4)TDIDEC(UniMod:4)EDNPN(UniMod:7)IC(UniMod:4)DGGQC(UniMod:4)TNIPGEYR3	3	0.000375496	0.00451163	0.000728863	0.000617284	0.000240327	0.000617665	0	1	44218	38846.1	44218	0.831143	55.3108	55.1364	55.489	33.9424	55.153	34.1804	Fibrillin-1	0.000798393	0	0	1.80121	0.179969	0.043043	0.987942	0	-1.00E+07	60589.6;2578.3;3704.79;0;0;2082.51;	38951.4;0;3704.79;0;0;1561.88;	0.835113;0.133631;0.801784;0;0;0.801784;	86181	0	0	0	0
DIA_ON2.mzML	DIA_ON2	P35555	P35555	FBN1_HUMAN	FBN1	2.12E+06	1.93E+06	1.96E+06	2.12E+06	1.93E+06	1.96E+06	1.96E+06	SC(UniMod:4)TDIDEC(UniMod:4)EDNPNIC(UniMod:4)DGGQ(UniMod:7)C(UniMod:4)TNIPGEYR	SCTDIDECEDNPNICDGGQCTNIPGEYR	SC(UniMod:4)TDIDEC(UniMod:4)EDNPNIC(UniMod:4)DGGQ(UniMod:7)C(UniMod:4)TNIPGEYR3	3	0.0020774	1	0.000712758	0.000608273	0.000240327	0.000608643	0	1	60084.7	53433.3	60084.7	0.982983	55.4829	55.0421	55.8354	34.4438	55.5495	34.3541	Fibrillin-1	0.00826671	0	0	1.24554	0.075791	0	0.950147	0	-1.00E+07	58916.7;1501.12;5324.43;0;0;0;	58916.7;0;1168.02;0;0;0;	0.994564;0.511606;0.398799;0;0;0;	86457	0	0	0	0
DIA_ON3.mzML	DIA_ON3	P35555	P35555	FBN1_HUMAN	FBN1	2.76E+06	2.25E+06	2.10E+06	2.76E+06	2.25E+06	2.10E+06	2.10E+06	SC(UniMod:4)TDIDEC(UniMod:4)EDNPNIC(UniMod:4)DGGQ(UniMod:7)C(UniMod:4)TNIPGEYR	SCTDIDECEDNPNICDGGQCTNIPGEYR	SC(UniMod:4)TDIDEC(UniMod:4)EDNPNIC(UniMod:4)DGGQ(UniMod:7)C(UniMod:4)TNIPGEYR3	3	0.000224052	1	0.000647249	0.000591366	0.000240327	0.000591716	0	1	24154.3	20018.6	24154.3	0.783509	55.2828	55.1074	55.46	34.4438	55.3004	34.4289	Fibrillin-1	0.00826671	0	0	1.18096	0.708989	0	0.992869	1.05795	0.00155141	52676.5;1553.14;0;2311.84;0;0;	22601.1;1553.14;0;0;0;0;	0.782253;0.801784;0;0.133631;0;0;	86181	0	0	0	0
DIA_OC1.mzML	DIA_OC1	Q9NTI2	Q9NTI2	AT8A2_HUMAN	ATP8A2	5.55E+06	4.58E+06	3.58E+06	5.55E+06	4.58E+06	3.58E+06	3.54E+06	SC(UniMod:4)TQESMLR	SCTQESMLR	SC(UniMod:4)TQESMLR2	2	2.92E-05	0.00033787	0.000271223	0.000249377	0.000240327	0.000249501	0	1	235528	195561	235528	0.922679	32.2601	32.1286	32.4384	-6.83878	32.2198	-6.57196	Phospholipid-transporting ATPase IB	0.000155812	0.942968	1.24E+06	2.61311	0.474318	0.392801	0.999891	0.522837	0.0339085	162370;36354.8;77512.8;55941.3;1101.73;	162370;36354.8;47152.4;36803.1;0;	0.988649;0.926214;0.730267;0.628139;0.393694;	50040	0	0	0	0
DIA_OC2.mzML	DIA_OC2	Q9NTI2	Q9NTI2	AT8A2_HUMAN	ATP8A2	5.92E+06	4.16E+06	3.50E+06	5.92E+06	4.16E+06	3.50E+06	3.46E+06	SC(UniMod:4)TQESMLR	SCTQESMLR	SC(UniMod:4)TQESMLR2	2	2.58E-05	0.00033787	0.000278474	0.000253743	0.000240327	0.000253872	0	1	342527	231060	342527	0.958167	32.3821	32.2079	32.5182	-6.83878	32.2895	-6.46017	Phospholipid-transporting ATPase IB	0.000155812	0.921916	1.52E+06	3.51466	0.365947	2.79885	0.999995	0.722145	0.0775723	201862;81491.1;69461.1;73509.3;10213;	201862;81491.1;65763.7;59174.7;10213;	0.976449;0.991174;0.876532;0.85035;0.919783;	50247	0	0	0	0
DIA_OC3.mzML	DIA_OC3	Q9NTI2	Q9NTI2	AT8A2_HUMAN	ATP8A2	4.89E+06	4.20E+06	3.56E+06	4.89E+06	4.20E+06	3.56E+06	3.56E+06	SC(UniMod:4)TQESMLR	SCTQESMLR	SC(UniMod:4)TQESMLR2	2	2.89E-05	0.00033787	0.000255558	0.000268312	0.000240327	0.000268456	0	1	255198	202955	255198	0.939083	31.8658	31.7797	31.9963	-6.83878	31.8522	-6.88008	Phospholipid-transporting ATPase IB	0.000155812	0.76044	946070	3.39041	0.392582	0	0.999896	0.675082	0.0347446	193314;34566.9;88614.9;56383.6;0;	178974;34566.9;49443.3;41657.4;0;	0.976052;0.940475;0.606711;0.779095;0;	49488	0	0	0	0
DIA_ON1.mzML	DIA_ON1	Q9NTI2	Q9NTI2	AT8A2_HUMAN	ATP8A2	7.85E+06	6.77E+06	7.16E+06	7.85E+06	6.77E+06	7.16E+06	7.23E+06	SC(UniMod:4)TQESMLR	SCTQESMLR	SC(UniMod:4)TQESMLR2	2	6.52E-05	0.00033787	0.000728863	0.000617284	0.000240327	0.000617665	0	1	2.03E+06	1.69E+06	2.03E+06	0.993706	31.9658	31.7885	32.099	-6.83878	31.9589	-6.76606	Phospholipid-transporting ATPase IB	0.000155812	0.992682	6.36E+06	4.90694	0.333577	3.84028	0.999996	1.19161	0.00022117	1.34619e+06;436150;519266;269513;54872.8;	1.3282e+06;432363;507476;266108;54872.8;	0.994955;0.988554;0.993927;0.995847;0.987156;	49557	0	0	0	0
DIA_ON2.mzML	DIA_ON2	Q9NTI2	Q9NTI2	AT8A2_HUMAN	ATP8A2	7.07E+06	6.87E+06	7.28E+06	7.07E+06	6.87E+06	7.28E+06	7.40E+06	SC(UniMod:4)TQESMLR	SCTQESMLR	SC(UniMod:4)TQESMLR2	2	7.00E-05	0.00033787	0.000712758	0.000608273	0.000240327	0.000608643	0	1	1.94E+06	1.70E+06	1.94E+06	0.986345	31.9511	31.7738	32.0837	-6.83878	31.9408	-6.72459	Phospholipid-transporting ATPase IB	0.000155812	0.975465	6.50E+06	4.79452	0.353914	3.84192	0.999995	0.573473	0.00906971	1.27614e+06;426128;455553;240311;67688.9;	1.27614e+06;426128;455553;240311;67688.9;	0.986574;0.988196;0.987744;0.981849;0.989839;	49557	0	0	0	0
DIA_ON3.mzML	DIA_ON3	Q9NTI2	Q9NTI2	AT8A2_HUMAN	ATP8A2	7.62E+06	7.28E+06	6.98E+06	7.62E+06	7.28E+06	6.98E+06	6.98E+06	SC(UniMod:4)TQESMLR	SCTQESMLR	SC(UniMod:4)TQESMLR2	2	6.79E-05	0.00033787	0.000647249	0.000591366	0.000240327	0.000591716	0	1	2.21E+06	1.70E+06	2.21E+06	0.984531	31.7141	31.5368	31.8454	-6.83878	31.7318	-6.91917	Phospholipid-transporting ATPase IB	0.000155812	0.951568	7.74E+06	4.79419	0.350532	3.81037	0.999996	1.04107	0.000983348	1.43107e+06;483842;574399;295877;72764.3;	1.43107e+06;483842;574399;295877;72764.3;	0.983332;0.987855;0.989778;0.984898;0.991754;	49212	0	0	0	0
DIA_IN1.mzML	DIA_IN1	Q9NTI2	Q9NTI2	AT8A2_HUMAN	ATP8A2	2.93E+06	2.27E+06	2.82E+06	2.93E+06	2.27E+06	2.82E+06	2.85E+06	SC(UniMod:4)TQESMLR	SCTQESMLR	SC(UniMod:4)TQESMLR2	2	8.39E-05	0.00033787	0.000643915	0.000541126	0.000240327	0.000541418	0	1	622006	629674	622006	0.984703	32.2387	32.1082	32.4142	-6.83878	32.1571	-6.53672	Phospholipid-transporting ATPase IB	0.000155812	0.944612	1.86E+06	4.24451	0.454437	2.12588	0.999989	0.358922	0.031794	400139;151306;137410;75034.6;8793.85;	395702;151306;125253;74998.1;8793.85;	0.984978;0.991434;0.881506;0.969675;0.802412;	49971	0	0	0	0
DIA_IN2.mzML	DIA_IN2	Q9NTI2	Q9NTI2	AT8A2_HUMAN	ATP8A2	2.66E+06	2.46E+06	2.81E+06	2.66E+06	2.46E+06	2.81E+06	2.79E+06	SC(UniMod:4)TQESMLR	SCTQESMLR	SC(UniMod:4)TQESMLR2	2	9.20E-05	0.00033787	0.000652316	0.000552792	0.000240327	0.000553097	0	1	598354	625433	598354	0.986363	31.7017	31.5274	31.8373	-6.83878	31.7462	-6.8952	Phospholipid-transporting ATPase IB	0.000155812	0.997742	2.19E+06	4.21387	0.451553	3.38168	0.999986	0.723365	0.173085	390200;157890;148649;50263.7;14019.7;	390200;157890;148649;50263.7;14019.7;	0.988996;0.992471;0.983197;0.946737;0.946262;	49143	0	0	0	0
DIA_IN3.mzML	DIA_IN3	Q9NTI2	Q9NTI2	AT8A2_HUMAN	ATP8A2	2.76E+06	2.51E+06	3.00E+06	2.76E+06	2.51E+06	3.00E+06	2.98E+06	SC(UniMod:4)TQESMLR	SCTQESMLR	SC(UniMod:4)TQESMLR2	2	7.89E-05	0.00033787	0.000708717	0.000604961	0.000240327	0.000605327	0	1	541008	571641	541008	0.980042	31.9671	31.8359	32.1423	-6.83878	31.9663	-6.73831	Phospholipid-transporting ATPase IB	0.000155812	0.957272	1.85E+06	4.45679	0.348939	3.22296	0.99999	0.171064	0.274555	349928;114388;133129;77192.1;17298;	349928;113888;128895;77192.1;17298;	0.985265;0.962991;0.920912;0.981518;0.92652;	49557	0	0	0	0
DIA_OC1.mzML	DIA_OC1	P50416	P50416	CPT1A_HUMAN	CPT1A	1.87E+06	1.54E+06	1.57E+06	1.87E+06	1.54E+06	1.57E+06	1.57E+06	SC(UniMod:4)TTESC(UniMod:4)DFVR	SCTTESCDFVR	SC(UniMod:4)TTESC(UniMod:4)DFVR2	2	0.000152342	1	0.000271223	0.000249377	0.000240327	0.000249501	0	1	23977.5	21339.1	23977.5	0.737286	37.1535	37.0212	37.2846	3.12089	37.1711	3.10152	Carnitine O-palmitoyltransferase 1, liver isoform	0.00998546	0	0	2.32436	0.601733	0	0.998008	0	-1.00E+07	24739.7;19902.5;17516.8;11814.1;0;14403;	24739.7;6069.58;7150.9;10757;0;0;	0.975468;0.64963;0.688926;0.818894;0;-0.210386;	57712	0	0	0	0
DIA_OC2.mzML	DIA_OC2	P50416	P50416	CPT1A_HUMAN	CPT1A	2.49E+06	1.68E+06	1.60E+06	2.49E+06	1.68E+06	1.60E+06	1.60E+06	SC(UniMod:4)TTESC(UniMod:4)DFVR	SCTTESCDFVR	SC(UniMod:4)TTESC(UniMod:4)DFVR2	2	0.00183741	1	0.000278474	0.000253743	0.000240327	0.000253872	0	1	23080.3	15788.9	23080.3	0.760233	37.3172	37.185	37.4054	3.12089	37.2298	3.28346	Carnitine O-palmitoyltransferase 1, liver isoform	0.00998546	0.882255	118328	1.62643	0.406243	0.353826	0.904356	1.26894	0.0192508	0;28831.3;13248;6231.63;0;20398.7;	0;7698.09;13248;2134.27;0;4547.47;	0;0.500672;0.923907;0.680472;0;0.412818;	57988	0	0	0	0
DIA_OC3.mzML	DIA_OC3	P50416	P50416	CPT1A_HUMAN	CPT1A	2.20E+06	1.62E+06	1.67E+06	2.20E+06	1.62E+06	1.67E+06	1.67E+06	SC(UniMod:4)TTESC(UniMod:4)DFVR	SCTTESCDFVR	SC(UniMod:4)TTESC(UniMod:4)DFVR2	2	0.000304015	1	0.000255558	0.000268312	0.000240327	0.000268456	0	1	30130.9	22703.6	30130.9	0.926852	36.7578	36.6255	36.8431	3.12089	36.6953	3.18144	Carnitine O-palmitoyltransferase 1, liver isoform	0.00998546	0	0	2.33638	0.444023	0	0.993619	0.341298	0.0227157	10609.1;17621.1;10925.1;5185.21;0;21447.1;	0;17621.1;10925.1;1584.66;0;6554.47;	0.469867;0.944176;0.942104;0.629066;0;0.629066;	57160	0	0	0	0
DIA_OC1.mzML	DIA_OC1	Q12906	Q12906	ILF3_HUMAN	ILF3	2.15E+06	1.86E+06	1.04E+06	2.15E+06	1.86E+06	1.04E+06	1.03E+06	SC(UniMod:4)VIVIR	SCVIVIR	SC(UniMod:4)VIVIR2	2	2.92E-05	0.0120592	0.000271223	0.000249377	0.000240327	0.000249501	0	1	302302	249493	302302	0.868754	46.1577	46.0265	46.29	19.4358	46.1386	19.4848	Interleukin enhancer-binding factor 3	0.00186276	0.733186	2.18E+06	2.61413	0.469959	2.05345	0.999965	1.10226	0.00694298	198753;121489;200002;18687.1;0;814.327;	169683;113931;83532.1;18687.1;0;0;	0.863584;0.859877;0.0986617;0.969813;0;0.24869;	71831	0	0	0	0
DIA_OC2.mzML	DIA_OC2	Q12906	Q12906	ILF3_HUMAN	ILF3	2.61E+06	1.76E+06	995397	2.61E+06	1.76E+06	995397	978609	SC(UniMod:4)VIVIR	SCVIVIR	SC(UniMod:4)VIVIR2	2	2.58E-05	0.0120592	0.000278474	0.000253743	0.000240327	0.000253872	0	1	352912	238066	352912	0.979021	46.0957	45.9182	46.226	19.4358	46.1409	19.3613	Interleukin enhancer-binding factor 3	0.00186276	0.701583	3.01E+06	2.22729	0.38539	0.768036	0.999868	0.365195	0.00491188	212374;141580;243250;4824.55;0;0;	209753;141580;84078.2;1579.5;0;0;	0.974814;0.989578;-0.0331136;0.591272;0;0;	71762	0	0	0	0
DIA_OC3.mzML	DIA_OC3	Q12906	Q12906	ILF3_HUMAN	ILF3	2.39E+06	1.77E+06	1.01E+06	2.39E+06	1.77E+06	1.01E+06	1.00E+06	SC(UniMod:4)VIVIR	SCVIVIR	SC(UniMod:4)VIVIR2	2	8.33E-05	0.0120592	0.000255558	0.000268312	0.000240327	0.000268456	0	1	346150	255623	346150	0.958752	45.6253	45.4931	45.7996	19.4358	45.6762	19.3322	Interleukin enhancer-binding factor 3	0.00186276	0.654486	3.16E+06	2.53149	0.416921	0.877268	0.99956	0	-1.00E+07	192230;144874;293898;20122.3;0;0;	192230;144874;118803;9045.78;0;0;	0.953102;0.98173;0.334602;0.710832;0;0;	71072	0	0	0	0
DIA_ON2.mzML	DIA_ON2	Q12906	Q12906	ILF3_HUMAN	ILF3	8175.16	7045.72	26162.3	8175.16	7045.72	26162.3	25813.1	SC(UniMod:4)VIVIR	SCVIVIR	SC(UniMod:4)VIVIR2	2	0.00564355	0.0120592	0.0768872	0.070285	0.000240327	0.0703125	0	1	8175.16	7045.72	8175.16	0.801784	45.6765	45.5881	45.7654	19.4358	45.6679	19.4288	Interleukin enhancer-binding factor 3	0.00186276	0	0	1.0703	0.337938	0	0.886483	0	-1.00E+07	5266.73;3877.9;55424.7;0;0;0;	5266.73;2908.43;14662.7;0;0;0;	0.801784;0.801784;0.0302473;0;0;0;	71072	0	0	0	0
DIA_IN1.mzML	DIA_IN1	Q12906	Q12906	ILF3_HUMAN	ILF3	71958.4	60840.5	73513.5	71958.4	60840.5	73513.5	72533.1	SC(UniMod:4)VIVIR	SCVIVIR	SC(UniMod:4)VIVIR2	2	0.00324217	0.0120592	0.000643915	0.000541126	0.000240327	0.000541418	0	1	16954.7	14627.6	16954.7	0.766461	45.921	45.832	46.01	19.4358	45.9973	19.2808	Interleukin enhancer-binding factor 3	0.00186276	0.510769	430716	1.1105	0.292482	0	0.92542	1.06519	5.05E-05	38528;6485.6;18124.9;0;0;4721.98;	10469.1;6485.6;3967.76;0;0;0;	0.744579;0.801784;0.51679;0;0;-0.534522;	71417	0	0	0	0
DIA_IN2.mzML	DIA_IN2	Q12906	Q12906	ILF3_HUMAN	ILF3	80800.9	74000.2	202843	80800.9	74000.2	202843	200137	SC(UniMod:4)VIVIR	SCVIVIR	SC(UniMod:4)VIVIR2	2	0.00125363	0.0120592	0.00527983	0.00528402	0.000240327	0.00528634	0	1	80800.9	74000.2	80800.9	0.935228	45.4776	45.3458	45.6098	19.4358	45.4483	19.5045	Interleukin enhancer-binding factor 3	0.00186276	0.283653	529953	1.61822	0.32711	0.188672	0.972277	1.20195	0.00129033	56021.5;25938.5;123044;0;0;0;	56021.5;24779.4;27698.4;0;0;0;	0.976146;0.842719;0.150244;0;0;0;	70727	0	0	0	0
DIA_IN3.mzML	DIA_IN3	Q12906	Q12906	ILF3_HUMAN	ILF3	62777.1	60392.5	169172	62777.1	60392.5	169172	166914	SC(UniMod:4)VIVIR	SCVIVIR	SC(UniMod:4)VIVIR2	2	0.000325415	0.0120592	0.000708717	0.000604961	0.000240327	0.000605327	0	1	62777.1	60392.5	62777.1	0.943046	45.6063	45.4741	45.7375	19.4358	45.655	19.3168	Interleukin enhancer-binding factor 3	0.00186276	0.709762	360360	1.64153	0.293869	0	0.992422	1.23382	0.181382	45439;17793.8;70387.5;0;0;93.6937;	45439;17338.1;27197.4;0;0;0;	0.959167;0.900798;0.101181;0;0;-0.406249;	70934	0	0	0	0
DIA_OC3.mzML	DIA_OC3	Q8WUM4	Q8WUM4	PDC6I_HUMAN	PDCD6IP	7.37E+06	5.44E+06	6.31E+06	7.37E+06	5.44E+06	6.31E+06	6.31E+06	SC(UniMod:4)VLFNC(UniMod:4)AALASQIAAEQNLDNDEGLK	SCVLFNCAALASQIAAEQNLDNDEGLK	SC(UniMod:4)VLFNC(UniMod:4)AALASQIAAEQNLDNDEGLK3	3	2.89E-05	0.00400191	0.000255558	0.000268312	0.000240327	0.000268456	0	1	66441.5	60525.3	66441.5	0.877215	89.1936	88.9247	89.4589	95.5344	89.1125	96.0881	Programmed cell death 6-interacting protein	0.000737114	0.861383	179391	3.37162	0.681617	0	1	1.07565	0.0270781	36118.1;30623.4;24700.2;14916;26735.4;17548.7;	36118.1;23982.1;19957.1;14715.8;16931.4;15607.6;	0.873282;0.715316;0.77847;0.895321;0.576311;0.869245;	139300	0	0	0	0
DIA_OC1.mzML	DIA_OC1	Q8WUM4	Q8WUM4	PDC6I_HUMAN	PDCD6IP	6.17E+06	5.38E+06	5.88E+06	6.17E+06	5.38E+06	5.88E+06	5.88E+06	SC(UniMod:4)VLFN(UniMod:7)C(UniMod:4)AALASQIAAEQNLDNDEGLK	SCVLFNCAALASQIAAEQNLDNDEGLK	SC(UniMod:4)VLFN(UniMod:7)C(UniMod:4)AALASQIAAEQNLDNDEGLK3	3	2.92E-05	1	0.000271223	0.000249377	0.000240327	0.000249501	0	1	30324.3	27628.2	30324.3	0.904086	89.3054	89.1734	89.481	95.9698	89.4369	95.3728	Programmed cell death 6-interacting protein	0.00919532	0.9697	200800	3.30852	0.709234	0	0.999988	0	-1.00E+07	14940.8;4343.9;42380.6;14953.7;8961.34;2827.47;	13670.3;1700.28;23153.7;14953.7;8961.34;928.213;	0.851287;0.640623;0.719955;0.98231;0.881132;0.60118;	139369	0	0	0	0
DIA_OC2.mzML	DIA_OC2	Q8WUM4	Q8WUM4	PDC6I_HUMAN	PDCD6IP	7.80E+06	5.26E+06	6.24E+06	7.80E+06	5.26E+06	6.24E+06	6.24E+06	SC(UniMod:4)VLFN(UniMod:7)C(UniMod:4)AALASQIAAEQNLDNDEGLK	SCVLFNCAALASQIAAEQNLDNDEGLK	SC(UniMod:4)VLFN(UniMod:7)C(UniMod:4)AALASQIAAEQNLDNDEGLK3	3	2.58E-05	1	0.000278474	0.000253743	0.000240327	0.000253872	0	1	48868.2	33130.7	48868.2	0.896642	89.2782	89.056	89.4568	95.9698	89.3377	95.7241	Programmed cell death 6-interacting protein	0.00919532	0.835126	217964	3.17986	0.555474	0	0.999997	0.680062	0.0360119	22586.3;19089.7;45958.7;26173.2;13186.3;5675.92;	22586.3;19089.7;37297.4;7192.28;7705.96;0;	0.976283;0.88068;0.788354;0.688913;0.773875;0.523318;	139438	0	0	0	0
DIA_OC3.mzML	DIA_OC3	Q8WUM4	Q8WUM4	PDC6I_HUMAN	PDCD6IP	7.37E+06	5.44E+06	6.31E+06	7.37E+06	5.44E+06	6.31E+06	6.31E+06	SC(UniMod:4)VLFN(UniMod:7)C(UniMod:4)AALASQIAAEQNLDNDEGLK	SCVLFNCAALASQIAAEQNLDNDEGLK	SC(UniMod:4)VLFN(UniMod:7)C(UniMod:4)AALASQIAAEQNLDNDEGLK3	3	2.89E-05	1	0.000255558	0.000268312	0.000240327	0.000268456	0	1	42128.3	38377	42128.3	0.874906	89.2359	89.1047	89.3256	95.9698	89.2056	96.272	Programmed cell death 6-interacting protein	0.00919532	0.955084	239357	4.11319	0.566802	0	1	0.834144	0.244894	17548.7;7184.25;24389;23299.1;6397.82;14916;	15716.8;7184.25;21342.4;19227.2;0;14916;	0.906853;0.935445;0.883418;0.82617;0.298583;0.938793;	139369	0	0	0	0
DIA_ON1.mzML	DIA_ON1	O15397	O15397	IPO8_HUMAN	IPO8	41342.9	34423.6	32488.9	41342.9	34423.6	32488.9	32488.9	SC(UniMod:4)WVLHAFSSLK	SCWVLHAFSSLK	SC(UniMod:4)WVLHAFSSLK3	3	0.000609632	0.000479712	0.000728863	0.000617284	0.000240327	0.000617665	0	1	41342.9	34423.6	41342.9	0.859367	78.7812	78.6502	78.9134	71.2123	78.5745	71.6586	Importin-8	0.000174034	0	0	2.32834	0.412233	0.252688	0.972263	0.62456	0.191461	24071.1;10484.8;13010.2;10244.7;0;0;	18353.8;0;13010.2;9978.94;0;0;	0.767916;0.0415397;0.948331;0.911578;0;0;	122965	0	0	0	0
DIA_ON3.mzML	DIA_ON3	O15397	O15397	IPO8_HUMAN	IPO8	45095.6	35917.3	37733.6	45095.6	35917.3	37733.6	37733.6	SC(UniMod:4)WVLHAFSSLK	SCWVLHAFSSLK	SC(UniMod:4)WVLHAFSSLK3	3	0.00130745	0.000479712	0.000647249	0.000591366	0.000240327	0.000591716	0	1	12018.1	9680.76	12018.1	0.22721	78.7577	78.6693	78.8473	71.2123	78.617	71.5479	Importin-8	0.000174034	0	173290	1.22286	0.486017	0.406444	0.971244	1.36626	0.43765	30134.2;6766.28;1887.45;1648.24;0;0;	8894.48;5865.17;1887.45;1236.18;0;0;	0.0254267;0.875037;0.801784;0.801784;0;0;	122965	0	0	0	0
DIA_IN1.mzML	DIA_IN1	O15397	O15397	IPO8_HUMAN	IPO8	79237.6	65258.8	64689.3	79237.6	65258.8	64689.3	64689.3	SC(UniMod:4)WVLHAFSSLK	SCWVLHAFSSLK	SC(UniMod:4)WVLHAFSSLK3	3	8.39E-05	0.000479712	0.000643915	0.000541126	0.000240327	0.000541418	0	1	79237.6	65258.8	79237.6	0.878648	79.2149	79.0819	79.3929	71.2123	78.812	72.0048	Importin-8	0.000174034	0.851359	1.40E+06	3.70296	0.63489	0.00478612	0.999502	0.883922	0.129528	52461.6;3191.97;20296.6;10937.8;16163.7;12676.1;	48003.3;561.818;20296.6;10937.8;6710.13;12676.1;	0.837923;0.360765;0.970296;0.887318;0.59121;0.913563;	123586	0	0	0	0
DIA_IN2.mzML	DIA_IN2	O15397	O15397	IPO8_HUMAN	IPO8	58275.8	56672.2	75256.1	58275.8	56672.2	75256.1	75256.1	SC(UniMod:4)WVLHAFSSLK	SCWVLHAFSSLK	SC(UniMod:4)WVLHAFSSLK3	3	9.20E-05	0.000479712	0.000652316	0.000552792	0.000240327	0.000553097	0	1	40436.4	35920	40436.4	0.845004	78.6141	78.5257	78.7452	71.2123	78.5526	71.3651	Importin-8	0.000174034	0.813487	1.63E+06	4.36256	0.65761	1.91616	0.999999	1.3307	0.277272	19262.7;21089.2;16051.9;19475.5;13887.8;7933.31;	7636.95;18727.8;16051.9;16747.5;13887.8;7933.31;	0.505916;0.895927;0.954113;0.895052;0.944863;0.944779;	122620	0	0	0	0
DIA_IN3.mzML	DIA_IN3	O15397	O15397	IPO8_HUMAN	IPO8	104586	105731	74595.9	104586	105731	74595.9	74595.9	SC(UniMod:4)WVLHAFSSLK	SCWVLHAFSSLK	SC(UniMod:4)WVLHAFSSLK3	3	7.89E-05	0.000479712	0.000708717	0.000604961	0.000240327	0.000605327	0	1	70893.6	60453.2	70893.6	0.916864	78.9566	78.779	79.0877	71.2123	78.6348	71.8186	Importin-8	0.000174034	0.690076	1.07E+06	3.96964	0.708993	0.196381	0.998549	0.811205	0.0124406	40169.6;11507.1;20899;15597.8;19529.1;4567.66;	35794.5;2086.58;20899;14200.1;19529.1;1630.04;	0.87346;0.0685597;0.978596;0.93542;0.988279;0.713602;	123172	0	0	0	0
DIA_ON1.mzML	DIA_ON1	P41250	P41250	GARS_HUMAN	GARS1	1.85E+06	1.63E+06	1.90E+06	1.85E+06	1.63E+06	1.90E+06	1.90E+06	SC(UniMod:4)YDLSC(UniMod:4)HAR	SCYDLSCHAR	SC(UniMod:4)YDLSC(UniMod:4)HAR2	2	6.52E-05	0.00265229	0.000728863	0.000617284	0.000240327	0.000617665	0	1	117460	101279	117460	0.942028	28.7987	28.6674	28.9341	-13.583	28.7005	-13.5843	Glycine--tRNA ligase	0.000579391	0.941211	300457	3.88123	0.642613	1.95212	0.999996	0.996448	0.307003	45425.1;46815.9;31314.6;4977.75;4158.19;	41956.2;44188.8;31314.6;4597.91;3769.55;	0.916839;0.963448;0.945552;0.84618;0.839706;	44597	0	0	0	0
DIA_ON2.mzML	DIA_ON2	P41250	P41250	GARS_HUMAN	GARS1	1.68E+06	1.52E+06	1.82E+06	1.68E+06	1.52E+06	1.82E+06	1.82E+06	SC(UniMod:4)YDLSC(UniMod:4)HAR	SCYDLSCHAR	SC(UniMod:4)YDLSC(UniMod:4)HAR2	2	0.000175572	0.00265229	0.000712758	0.000608273	0.000240327	0.000608643	0	1	52029.5	46576.3	52029.5	0.716579	28.8303	28.6985	29.0498	-13.583	28.758	-13.6302	Glycine--tRNA ligase	0.000579391	0.716438	305416	1.65295	0.532172	0	0.996012	0.922011	0.141178	50256.5;32927.2;29825.9;0;1360.84;	9732.89;32927.2;9369.38;0;501.541;	0.182332;0.934655;0.505162;0;0.664534;	44666	0	0	0	0
DIA_ON3.mzML	DIA_ON3	P41250	P41250	GARS_HUMAN	GARS1	2.41E+06	2.03E+06	1.91E+06	2.41E+06	2.03E+06	1.91E+06	1.91E+06	SC(UniMod:4)YDLSC(UniMod:4)HAR	SCYDLSCHAR	SC(UniMod:4)YDLSC(UniMod:4)HAR2	2	6.79E-05	0.00265229	0.000647249	0.000591366	0.000240327	0.000591716	0	1	71081.7	56941.1	71081.7	0.76258	28.5502	28.4149	28.7255	-13.583	28.4426	-13.5824	Glycine--tRNA ligase	0.000579391	0.828155	227120	1.79606	0.48126	0.796338	0.999436	1.10693	0.224955	37288.6;43518.1;45695.7;2310.4;1165.13;	8859.51;43518.1;18704.1;855.187;0;	0.041533;0.908193;0.765325;0.634389;0.433835;	44252	0	0	0	0
DIA_IN1.mzML	DIA_IN1	P41250	P41250	GARS_HUMAN	GARS1	1.95E+06	1.65E+06	1.38E+06	1.95E+06	1.65E+06	1.38E+06	1.38E+06	SC(UniMod:4)YDLSC(UniMod:4)HAR	SCYDLSCHAR	SC(UniMod:4)YDLSC(UniMod:4)HAR2	2	0.00493965	0.00265229	0.000643915	0.000541126	0.000240327	0.000541418	0	1	57137.6	56110.2	57137.6	0.777121	29.1609	28.9856	29.338	-13.583	29.0011	-13.3901	Glycine--tRNA ligase	0.000579391	0	0	1.10381	0.771565	0	0.898523	0.664827	0.00944573	21446.7;36665.8;42182.7;0;0;	3834.42;11120.4;42182.7;0;0;	0.0849402;0.370907;0.947128;0;0;	45149	0	0	0	0
DIA_IN2.mzML	DIA_IN2	P41250	P41250	GARS_HUMAN	GARS1	1.64E+06	1.50E+06	1.38E+06	1.64E+06	1.50E+06	1.38E+06	1.38E+06	SC(UniMod:4)YDLSC(UniMod:4)HAR	SCYDLSCHAR	SC(UniMod:4)YDLSC(UniMod:4)HAR2	2	9.20E-05	0.00265229	0.000652316	0.000552792	0.000240327	0.000553097	0	1	56745.6	57975.3	56745.6	0.818081	28.5823	28.4477	28.6677	-13.583	28.5348	-13.6349	Glycine--tRNA ligase	0.000579391	0.896803	208686	2.18516	0.717936	0	0.999832	0.410912	0.00689505	43887.7;11140.7;21373.1;0;0;	33846.1;11140.7;11758.7;0;0;	0.83202;0.941804;0.660739;0;0;	44252	0	0	0	0
DIA_IN3.mzML	DIA_IN3	P41250	P41250	GARS_HUMAN	GARS1	1.81E+06	1.67E+06	1.43E+06	1.81E+06	1.67E+06	1.43E+06	1.43E+06	SC(UniMod:4)YDLSC(UniMod:4)HAR	SCYDLSCHAR	SC(UniMod:4)YDLSC(UniMod:4)HAR2	2	0.00149718	0.00265229	0.000708717	0.000604961	0.000240327	0.000605327	0	1	32645.8	33826.1	32645.8	0.665802	28.8474	28.7147	29.0667	-13.583	28.75	-13.6205	Glycine--tRNA ligase	0.000579391	0	0	1.24585	0.594146	0	0.974692	0	-1.00E+07	13306.7;29471.7;19668;0;0;	4913.82;8063.98;19668;0;0;	0.591536;0.491949;0.755637;0;0;	44666	0	0	0	0
DIA_OC1.mzML	DIA_OC1	P41250	P41250	GARS_HUMAN	GARS1	859587	756507	700865	859587	756507	700865	700865	SC(UniMod:4)YDLSC(UniMod:4)HAR	SCYDLSCHAR	SC(UniMod:4)YDLSC(UniMod:4)HAR3	3	0.00306101	0.000479712	0.000271223	0.000249377	0.000240327	0.000249501	0	1	7194.65	5937.84	7194.65	0.801784	29.0816	28.9923	29.1678	-13.1838	29.1319	-13.8699	Glycine--tRNA ligase	0.000174034	0.981818	325943	1.15542	0.502995	0	0.800578	2.45482	0.290335	4790.15;3450.12;4802.73;3878.84;4734.17;0;	3592.61;0;3602.05;3878.84;0;0;	0.801784;-0.534522;0.801784;0.801784;0.133631;0;	45059	0	0	0	0
DIA_ON1.mzML	DIA_ON1	P41250	P41250	GARS_HUMAN	GARS1	1.85E+06	1.63E+06	1.90E+06	1.85E+06	1.63E+06	1.90E+06	1.90E+06	SC(UniMod:4)YDLSC(UniMod:4)HAR	SCYDLSCHAR	SC(UniMod:4)YDLSC(UniMod:4)HAR3	3	6.52E-05	0.000479712	0.000728863	0.000617284	0.000240327	0.000617665	0	1	580501	503900	580501	0.943641	28.8294	28.6548	28.9647	-13.1838	28.8773	-13.5072	Glycine--tRNA ligase	0.000174034	0.987231	4.08E+06	4.96521	0.668121	0	0.999999	2.1159	0.196573	304276;177963;144387;163296;132192;136396;	303922;177963;144387;163296;132192;136396;	0.978549;0.910408;0.89664;0.982809;0.914719;0.914102;	44645	0	0	0	0
DIA_ON2.mzML	DIA_ON2	P41250	P41250	GARS_HUMAN	GARS1	1.68E+06	1.52E+06	1.82E+06	1.68E+06	1.52E+06	1.82E+06	1.82E+06	SC(UniMod:4)YDLSC(UniMod:4)HAR	SCYDLSCHAR	SC(UniMod:4)YDLSC(UniMod:4)HAR3	3	7.00E-05	0.000479712	0.000712758	0.000608273	0.000240327	0.000608643	0	1	441850	398714	441850	0.949851	28.8146	28.6833	28.9921	-13.1838	28.9378	-13.6688	Glycine--tRNA ligase	0.000174034	0.987666	4.35E+06	4.81529	0.579732	0	0.999998	1.54483	0.0159907	200071;189226;114713;89889.9;128778;98824.6;	198360;189226;114713;89889.9;128778;44631.3;	0.973545;0.989509;0.886874;0.904307;0.969453;0.713776;	44645	0	0	0	0
DIA_ON3.mzML	DIA_ON3	P41250	P41250	GARS_HUMAN	GARS1	2.41E+06	2.03E+06	1.91E+06	2.41E+06	2.03E+06	1.91E+06	1.91E+06	SC(UniMod:4)YDLSC(UniMod:4)HAR	SCYDLSCHAR	SC(UniMod:4)YDLSC(UniMod:4)HAR3	3	6.79E-05	0.000479712	0.000647249	0.000591366	0.000240327	0.000591716	0	1	457336	366613	457336	0.945823	28.5808	28.4454	28.7128	-13.1838	28.6278	-13.5071	Glycine--tRNA ligase	0.000174034	0.99039	5.30E+06	4.67393	0.650377	0	0.999999	0.682632	0.000704999	205655;159706;111637;138460;151699;25884.9;	194001;159706;111637;138460;151699;0;	0.929522;0.965436;0.959918;0.959179;0.956298;0.478666;	44300	0	0	0	0
DIA_IN1.mzML	DIA_IN1	P41250	P41250	GARS_HUMAN	GARS1	1.95E+06	1.65E+06	1.38E+06	1.95E+06	1.65E+06	1.38E+06	1.38E+06	SC(UniMod:4)YDLSC(UniMod:4)HAR	SCYDLSCHAR	SC(UniMod:4)YDLSC(UniMod:4)HAR3	3	0.000338318	0.000479712	0.000643915	0.000541126	0.000240327	0.000541418	0	1	45517.8	45943.6	45517.8	0.701636	29.1915	29.1062	29.3693	-13.1838	29.1917	-13.3294	Glycine--tRNA ligase	0.000174034	0.852342	2.20E+06	1.81521	0.440692	0	0.997686	1.05795	0.101667	73720.2;98969.2;19528.5;4580.88;20476.1;0;	17718.5;31016.9;7323.17;0;20476.1;0;	0.638373;0.735843;0.75936;-0.112491;0.735734;0;	45197	0	0	0	0
DIA_IN2.mzML	DIA_IN2	P41250	P41250	GARS_HUMAN	GARS1	1.64E+06	1.50E+06	1.38E+06	1.64E+06	1.50E+06	1.38E+06	1.38E+06	SC(UniMod:4)YDLSC(UniMod:4)HAR	SCYDLSCHAR	SC(UniMod:4)YDLSC(UniMod:4)HAR3	3	9.20E-05	0.000479712	0.000652316	0.000552792	0.000240327	0.000553097	0	1	237493	241657	237493	0.880236	28.5667	28.3923	28.6991	-13.1838	28.7165	-13.6734	Glycine--tRNA ligase	0.000174034	0.988331	2.75E+06	4.34983	0.560777	0	0.999998	0.63959	0.0667094	168501;123793;67055.9;82306.6;46581.8;40692;	150599;123793;67055.9;82306.6;19838.1;20250.5;	0.881115;0.985714;0.944812;0.978923;0.655283;0.753087;	44231	0	0	0	0
DIA_IN3.mzML	DIA_IN3	P41250	P41250	GARS_HUMAN	GARS1	1.81E+06	1.67E+06	1.43E+06	1.81E+06	1.67E+06	1.43E+06	1.43E+06	SC(UniMod:4)YDLSC(UniMod:4)HAR	SCYDLSCHAR	SC(UniMod:4)YDLSC(UniMod:4)HAR3	3	7.89E-05	0.000479712	0.000708717	0.000604961	0.000240327	0.000605327	0	1	202228	223209	202228	0.957406	28.878	28.7453	29.0083	-13.1838	28.9278	-13.5451	Glycine--tRNA ligase	0.000174034	0.95478	2.19E+06	3.45669	0.304511	0	0.999804	3.17386	0.411899	113122;98999;0;18930.3;89106;40142.9;	113122;98999;0;0;89106;18383.5;	0.941521;0.967834;0;0.52019;0.977573;0.75493;	44714	0	0	0	0
DIA_OC1.mzML	DIA_OC1	Q9BQ69	Q9BQ69	MACD1_HUMAN	MACROD1	103326	86374	101317	103326	86374	101317	101317	SC(UniMod:4)YLSSLDLLLEHR	SCYLSSLDLLLEHR	SC(UniMod:4)YLSSLDLLLEHR3	3	2.92E-05	0.00586405	0.000271223	0.000249377	0.000240327	0.000249501	0	1	10165.7	9319.11	10165.7	0.913043	87.5495	87.4604	87.6383	88.0224	87.4298	88.0463	ADP-ribose glycohydrolase MACROD1	0.00104033	0.870854	126291	1.96472	0.374913	0	0.999399	1.93991	0.153175	6429.13;2264.53;922.873;0;2441.97;0;	6069.74;2264.53;0;0;1831.48;0;	0.988124;0.801784;0.133631;0;0.801784;0;	136636	0	0	0	0
DIA_OC2.mzML	DIA_OC2	Q9BQ69	Q9BQ69	MACD1_HUMAN	MACROD1	187745	127533	108772	187745	127533	108772	108772	SC(UniMod:4)YLSSLDLLLEHR	SCYLSSLDLLLEHR	SC(UniMod:4)YLSSLDLLLEHR3	3	2.58E-05	0.00586405	0.000278474	0.000253743	0.000240327	0.000253872	0	1	8256.2	5777.55	8256.2	0.672793	87.4365	87.347	87.5265	88.0224	87.3498	88.1395	ADP-ribose glycohydrolase MACROD1	0.00104033	0.934351	273874	2.1057	0.463632	0	0.999448	2.09611	0.0865713	13381.9;854.488;0;1225.28;4826.29;984.677;	6110.66;854.488;0;0;1291.06;738.508;	0.641477;0.801784;0;0.133631;0.735639;0.801784;	136567	0	0	0	0
DIA_OC1.mzML	DIA_OC1	P07942	P07942	LAMB1_HUMAN	LAMB1	7.46E+06	6.86E+06	5.53E+06	7.46E+06	6.86E+06	5.53E+06	5.53E+06	SC(UniMod:4)YQDPVTLQLAC(UniMod:4)VC(UniMod:4)DPGYIGSR	SCYQDPVTLQLACVCDPGYIGSR	SC(UniMod:4)YQDPVTLQLAC(UniMod:4)VC(UniMod:4)DPGYIGSR3	3	0.000867554	1	0.000271223	0.000249377	0.000240327	0.000249501	0	1	179370	175041	179370	0.601402	80.5528	80.4668	80.6418	74.1024	80.6854	73.9856	Laminin subunit beta-1	0.00832127	0.86962	1.56E+06	1.66748	0.00286863	0	0.965235	1.4545	0.0634745	69592.2;398208;57257.4;179984;0;9975.33;	0;151927;17466.8;60689.4;0;9975.33;	0.0546596;0.577232;0.683307;0.415698;0;0.826102;	125697	0	0	0	0
DIA_OC2.mzML	DIA_OC2	P07942	P07942	LAMB1_HUMAN	LAMB1	9.58E+06	6.68E+06	5.46E+06	9.58E+06	6.68E+06	5.46E+06	5.46E+06	SC(UniMod:4)YQDPVTLQLAC(UniMod:4)VC(UniMod:4)DPGYIGSR	SCYQDPVTLQLACVCDPGYIGSR	SC(UniMod:4)YQDPVTLQLAC(UniMod:4)VC(UniMod:4)DPGYIGSR3	3	0.00152181	1	0.000278474	0.000253743	0.000240327	0.000253872	0	1	723689	536479	723689	0.839247	80.5765	80.3134	80.7544	74.1024	80.5942	73.9641	Laminin subunit beta-1	0.00832127	0.903958	2.62E+06	1.6128	0.0026757	0	0.915246	1.3848	0.136092	152442;603794;144678;67549;0;28944.6;	0;570751;144678;17702.3;0;8260.37;	0.454235;0.905892;0.594289;0.508632;0;0.524737;	125835	0	0	0	0
DIA_OC3.mzML	DIA_OC3	P07942	P07942	LAMB1_HUMAN	LAMB1	8.07E+06	6.68E+06	5.40E+06	8.07E+06	6.68E+06	5.40E+06	5.40E+06	SC(UniMod:4)YQDPVTLQLAC(UniMod:4)VC(UniMod:4)DPGYIGSR	SCYQDPVTLQLACVCDPGYIGSR	SC(UniMod:4)YQDPVTLQLAC(UniMod:4)VC(UniMod:4)DPGYIGSR3	3	2.89E-05	1	0.000255558	0.000268312	0.000240327	0.000268456	0	1	673754	570832	673754	0.957258	80.1801	80.0472	80.3545	74.1024	80.123	74.3014	Laminin subunit beta-1	0.00832127	0.966089	3.52E+06	3.92559	0.147347	0	0.99989	0.935631	0.0690516	39782.8;379732;222789;105816;0;103072;	12816.6;358974;211708;105816;0;103072;	0.562876;0.964132;0.933633;0.984115;0;0.981843;	125214	0	0	0	0
DIA_OC1.mzML	DIA_OC1	P35625	P35625	TIMP3_HUMAN	TIMP3	2.05E+07	1.74E+07	1.34E+07	2.05E+07	1.74E+07	1.34E+07	1.34E+07	SC(UniMod:4)YYLPC(UniMod:4)FVTSK	SCYYLPCFVTSK	SC(UniMod:4)YYLPC(UniMod:4)FVTSK2	2	2.92E-05	0.000168152	0.000271223	0.000249377	0.000240327	0.000249501	0	1	4.12E+06	3.40E+06	4.12E+06	0.998229	76.0476	75.7846	76.2249	66.1727	76.1098	66.1062	Metalloproteinase inhibitor 3	0.000115734	0.994793	1.05E+07	5.88864	0.507783	10.4001	1	0.923751	0.0204616	2.86048e+06;876997;964864;822888;781697;381471;	2.86048e+06;876997;921069;822888;781697;381471;	0.998757;0.996559;0.980608;0.998643;0.987271;0.998109;	118647	0	0	0	0
DIA_OC2.mzML	DIA_OC2	P35625	P35625	TIMP3_HUMAN	TIMP3	2.38E+07	1.60E+07	1.31E+07	2.38E+07	1.60E+07	1.31E+07	1.31E+07	SC(UniMod:4)YYLPC(UniMod:4)FVTSK	SCYYLPCFVTSK	SC(UniMod:4)YYLPC(UniMod:4)FVTSK2	2	2.58E-05	0.000168152	0.000278474	0.000253743	0.000240327	0.000253872	0	1	4.79E+06	3.23E+06	4.79E+06	0.997872	76.122	75.8555	76.2969	66.1727	76.1329	66.1696	Metalloproteinase inhibitor 3	0.000115734	0.990222	1.26E+07	5.82825	0.610124	10.216	1	0	-1.00E+07	3.34515e+06;1.00494e+06;1.11609e+06;965193;823945;444108;	3.34515e+06;1.00494e+06;1.0822e+06;965193;823945;444108;	0.998024;0.997868;0.992274;0.995178;0.951316;0.996732;	118854	0	0	0	0
DIA_OC3.mzML	DIA_OC3	P35625	P35625	TIMP3_HUMAN	TIMP3	2.21E+07	1.73E+07	1.23E+07	2.21E+07	1.73E+07	1.23E+07	1.23E+07	SC(UniMod:4)YYLPC(UniMod:4)FVTSK	SCYYLPCFVTSK	SC(UniMod:4)YYLPC(UniMod:4)FVTSK2	2	2.89E-05	0.000168152	0.000255558	0.000268312	0.000240327	0.000268456	0	1	4.76E+06	3.60E+06	4.76E+06	0.998443	75.4148	75.1941	75.6305	66.1727	75.4968	66.0593	Metalloproteinase inhibitor 3	0.000115734	0.99367	1.10E+07	5.9123	0.880188	10.0516	1	0.492986	0.0107914	3.35393e+06;970703;1.08964e+06;953780;876338;439667;	3.35393e+06;970703;1.05187e+06;953780;874199;439667;	0.998477;0.99887;0.985784;0.997904;0.988276;0.997234;	117750	0	0	0	0
DIA_ON1.mzML	DIA_ON1	P35625	P35625	TIMP3_HUMAN	TIMP3	3.87E+06	3.17E+06	3.37E+06	3.87E+06	3.17E+06	3.37E+06	3.37E+06	SC(UniMod:4)YYLPC(UniMod:4)FVTSK	SCYYLPCFVTSK	SC(UniMod:4)YYLPC(UniMod:4)FVTSK2	2	6.52E-05	0.000168152	0.000728863	0.000617284	0.000240327	0.000617665	0	1	589481	455826	589481	0.985589	75.496	75.3178	75.6703	66.1727	75.5995	66.0663	Metalloproteinase inhibitor 3	0.000115734	0.954013	973805	4.82297	0.571497	3.59805	1	1.52312	3.19E-05	451255;117460;95534.6;131559;83429.9;45644.3;	426377;117460;94823.6;129506;47565.2;45644.3;	0.983071;0.995444;0.917447;0.963155;0.777983;0.983748;	117819	0	0	0	0
DIA_ON2.mzML	DIA_ON2	P35625	P35625	TIMP3_HUMAN	TIMP3	3.77E+06	3.25E+06	3.46E+06	3.77E+06	3.25E+06	3.46E+06	3.46E+06	SC(UniMod:4)YYLPC(UniMod:4)FVTSK	SCYYLPCFVTSK	SC(UniMod:4)YYLPC(UniMod:4)FVTSK2	2	7.00E-05	0.000168152	0.000712758	0.000608273	0.000240327	0.000608643	0	1	656551	588500	656551	0.994764	75.5337	75.3584	75.7536	66.1727	75.5961	66.0991	Metalloproteinase inhibitor 3	0.000115734	0.856871	1.16E+06	4.49802	0.444186	2.72805	0.999999	0	-1.00E+07	478767;129214;141549;111905;82438.3;48570.2;	478767;129214;86472.8;111811;0;48570.2;	0.99859;0.991715;0.785547;0.950578;0.338365;0.965162;	117888	0	0	0	0
DIA_ON3.mzML	DIA_ON3	P35625	P35625	TIMP3_HUMAN	TIMP3	4.01E+06	3.38E+06	3.79E+06	4.01E+06	3.38E+06	3.79E+06	3.79E+06	SC(UniMod:4)YYLPC(UniMod:4)FVTSK	SCYYLPCFVTSK	SC(UniMod:4)YYLPC(UniMod:4)FVTSK2	2	6.79E-05	0.000168152	0.000647249	0.000591366	0.000240327	0.000591716	0	1	689461	516554	689461	0.990821	75.4714	75.2512	75.6463	66.1727	75.5705	66.0918	Metalloproteinase inhibitor 3	0.000115734	0.917142	1.28E+06	4.91258	0.620981	3.36065	0.999999	0.985848	0.000676697	525311;135457;156924;145744;114413;56012.7;	497992;135457;143298;145744;55311.7;56012.7;	0.991957;0.995855;0.941689;0.977777;0.600278;0.968554;	117819	0	0	0	0
DIA_IN1.mzML	DIA_IN1	P35625	P35625	TIMP3_HUMAN	TIMP3	2.15E+06	1.93E+06	2.39E+06	2.15E+06	1.93E+06	2.39E+06	2.39E+06	SC(UniMod:4)YYLPC(UniMod:4)FVTSK	SCYYLPCFVTSK	SC(UniMod:4)YYLPC(UniMod:4)FVTSK2	2	8.39E-05	0.000168152	0.000643915	0.000541126	0.000240327	0.000541418	0	1	480437	424621	480437	0.993756	75.8836	75.7049	76.0579	66.1727	75.8489	66.2424	Metalloproteinase inhibitor 3	0.000115734	0.96853	687749	4.00026	0.370728	2.18552	0.999997	0.783642	0.1491	393569;95453.6;112852;104800;0;37958;	349431;93048.3;44596.2;104800;0;37958;	0.995089;0.988987;0.420414;0.964545;0;0.993173;	118371	0	0	0	0
DIA_IN2.mzML	DIA_IN2	P35625	P35625	TIMP3_HUMAN	TIMP3	2.15E+06	2.04E+06	2.55E+06	2.15E+06	2.04E+06	2.55E+06	2.55E+06	SC(UniMod:4)YYLPC(UniMod:4)FVTSK	SCYYLPCFVTSK	SC(UniMod:4)YYLPC(UniMod:4)FVTSK2	2	9.20E-05	0.000168152	0.000652316	0.000552792	0.000240327	0.000553097	0	1	480302	483286	480302	0.982001	75.4132	75.2349	75.634	66.1727	75.489	66.0574	Metalloproteinase inhibitor 3	0.000115734	0.735112	488623	4.71127	0.457046	2.53468	0.999994	0.872371	0.137265	402941;97489;115938;106320;82973.5;31988.8;	355111;93202.5;106622;48744.6;51616.7;31988.8;	0.98938;0.95231;0.92433;0.735841;0.769455;0.986593;	117612	0	0	0	0
DIA_IN3.mzML	DIA_IN3	P35625	P35625	TIMP3_HUMAN	TIMP3	1.96E+06	1.71E+06	2.12E+06	1.96E+06	1.71E+06	2.12E+06	2.12E+06	SC(UniMod:4)YYLPC(UniMod:4)FVTSK	SCYYLPCFVTSK	SC(UniMod:4)YYLPC(UniMod:4)FVTSK2	2	7.89E-05	0.000168152	0.000708717	0.000604961	0.000240327	0.000605327	0	1	530771	504377	530771	0.987628	75.6684	75.4466	75.9324	66.1727	75.6452	66.2465	Metalloproteinase inhibitor 3	0.000115734	0.827221	993564	3.88921	0.836043	1.94576	0.999986	0	-1.00E+07	396193;98461.9;175525;123970;0;36116;	396193;98461.9;95456.7;117106;0;36116;	0.993738;0.987304;0.602799;0.948066;0;0.921484;	118026	0	0	0	0
DIA_OC1.mzML	DIA_OC1	Q96RW7	Q96RW7	HMCN1_HUMAN	HMCN1	2.76E+06	2.28E+06	1.95E+06	2.76E+06	2.28E+06	1.95E+06	1.95E+06	SDAALYSC(UniMod:4)VASNVAGTAK	SDAALYSCVASNVAGTAK	SDAALYSC(UniMod:4)VASNVAGTAK2	2	2.92E-05	0.000479712	0.000271223	0.000249377	0.000240327	0.000249501	0	1	248076	208536	248076	0.95175	63.0106	62.8791	63.2766	44.5142	62.9538	44.5948	Hemicentin-1	0.000181818	0.238898	613663	4.31188	0.378291	2.91392	1	0	-1.00E+07	146139;80664.3;72000.9;34332.3;40126.4;24472.2;	143291;78827.3;70452.6;34332.3;32326.1;23610.1;	0.95693;0.931445;0.933882;0.966795;0.810406;0.884875;	98236	0	0	0	0
DIA_OC2.mzML	DIA_OC2	Q96RW7	Q96RW7	HMCN1_HUMAN	HMCN1	3.92E+06	2.64E+06	1.88E+06	3.92E+06	2.64E+06	1.88E+06	1.88E+06	SDAALYSC(UniMod:4)VASNVAGTAK	SDAALYSCVASNVAGTAK	SDAALYSC(UniMod:4)VASNVAGTAK2	2	2.58E-05	0.000479712	0.000278474	0.000253743	0.000240327	0.000253872	0	1	302349	207149	302349	0.969166	63.0145	62.8806	63.2357	44.5142	62.8451	44.7568	Hemicentin-1	0.000181818	0.210565	401603	5.071	0.518781	1.51045	0.999976	0	-1.00E+07	173142;99452.5;85518.5;58398.2;64986.3;41561;	159506;99452.5;84445.5;58398.2;62589.1;38049.5;	0.964275;0.933166;0.969259;0.98239;0.88193;0.907036;	98305	0	0	0	0
DIA_OC3.mzML	DIA_OC3	Q96RW7	Q96RW7	HMCN1_HUMAN	HMCN1	3.21E+06	2.52E+06	1.89E+06	3.21E+06	2.52E+06	1.89E+06	1.89E+06	SDAALYSC(UniMod:4)VASNVAGTAK	SDAALYSCVASNVAGTAK	SDAALYSC(UniMod:4)VASNVAGTAK2	2	2.89E-05	0.000479712	0.000255558	0.000268312	0.000240327	0.000268456	0	1	291729	221721	291729	0.97916	62.4705	62.3394	62.735	44.5142	62.2609	44.7558	Hemicentin-1	0.000181818	0	0	4.82608	0.602335	3.2137	0.999999	0	-1.00E+07	155445;104836;80617.6;57373.5;53821.1;33844.7;	155445;104836;80617.6;55666.4;24572.5;33844.7;	0.977933;0.902896;0.986679;0.971698;0.64489;0.958081;	97477	0	0	0	0
DIA_OC1.mzML	DIA_OC1	Q96RW7	Q96RW7	HMCN1_HUMAN	HMCN1	2.76E+06	2.28E+06	1.95E+06	2.76E+06	2.28E+06	1.95E+06	1.95E+06	SDAALYSC(UniMod:4)VASN(UniMod:7)VAGTAK	SDAALYSCVASNVAGTAK	SDAALYSC(UniMod:4)VASN(UniMod:7)VAGTAK2	2	0.000304243	0.0273036	0.000271223	0.000249377	0.000240327	0.000249501	0	1	108568	90084.9	108568	0.940087	63.0563	62.8791	63.2297	44.9254	63.236	44.6594	Hemicentin-1	0.00398618	0	281669	2.23522	0.0482999	1.24692	0.989355	1.02337	0.101631	27526.9;72000.9;24472.2;41038.6;32873.4;12583.4;	0;72000.9;23983.3;0;0;12583.4;	0.0172725;0.990136;0.800808;0.535841;-0.0507339;0.919177;	98305	0	0	0	0
DIA_OC1.mzML	DIA_OC1	Q9Y4G6	Q9Y4G6	TLN2_HUMAN	TLN2	1.09E+06	943085	927240	1.09E+06	943085	927240	927240	SDAEAEIDMENSKK	SDAEAEIDMENSKK	SDAEAEIDMENSKK3	3	2.92E-05	0.000168152	0.000271223	0.000249377	0.000240327	0.000249501	0	1	72114.9	60088	72114.9	0.927773	31.9529	31.8642	32.0835	-7.20099	32.0677	-7.2348	Talin-2	0.000115734	0.963011	779029	3.36763	0.737217	0.763424	1	1.08734	0.00913435	33010.3;16910.2;18078.8;32972.8;22487.2;4200.32;	28600.3;16910.2;18078.8;26604.5;20822.6;4200.32;	0.951176;0.942136;0.934782;0.893484;0.95272;0.942198;	49554	0	0	0	0
DIA_OC2.mzML	DIA_OC2	Q9Y4G6	Q9Y4G6	TLN2_HUMAN	TLN2	1.25E+06	863064	883690	1.25E+06	863064	883690	883690	SDAEAEIDMENSKK	SDAEAEIDMENSKK	SDAEAEIDMENSKK3	3	2.58E-05	0.000168152	0.000278474	0.000253743	0.000240327	0.000253872	0	1	73088.6	49303.7	73088.6	0.889646	32.0737	31.9853	32.2067	-7.20099	32.1323	-7.12584	Talin-2	0.000115734	0.916175	473579	3.58457	0.747937	0.780963	1	0.938094	0.00819887	45356.2;22297.4;23032.7;14947;13754.3;11846.7;	35844.3;22297.4;20990.4;14947;7109.11;11846.7;	0.833081;0.944737;0.92164;0.943112;0.764214;0.944371;	49761	0	0	0	0
DIA_OC3.mzML	DIA_OC3	Q9Y4G6	Q9Y4G6	TLN2_HUMAN	TLN2	1.33E+06	987081	919952	1.33E+06	987081	919952	919952	SDAEAEIDMENSKK	SDAEAEIDMENSKK	SDAEAEIDMENSKK3	3	2.89E-05	0.000168152	0.000255558	0.000268312	0.000240327	0.000268456	0	1	89073	70509.5	89073	0.897521	31.6891	31.5111	31.8206	-7.20099	31.7131	-7.2545	Talin-2	0.000115734	0.659271	697642	1.97929	0.425139	0.0352891	0.999794	1.89584	0.00513745	58070.1;20861;15253.2;25317.4;27564.3;0;	58070.1;20861;0;10141.9;3240.9;0;	0.936078;0.854883;0.553187;0.764453;-0.0215866;0;	49209	0	0	0	0
DIA_OC1.mzML	DIA_OC1	P27824	P27824	CALX_HUMAN	CANX	3.53E+07	3.02E+07	3.06E+07	3.53E+07	3.02E+07	3.06E+07	3.06E+07	SDAEEDGGTVSQEEEDR	SDAEEDGGTVSQEEEDR	SDAEEDGGTVSQEEEDR2	2	2.92E-05	0.000168152	0.000271223	0.000249377	0.000240327	0.000249501	0	1	87464.4	72185.5	87464.4	0.973411	27.9229	27.7903	28.0572	-15.3045	28.2025	-16.1387	Calnexin	0.000115734	0.923534	413228	4.88362	0.620533	1.78631	0.999999	0	-1.00E+07	51549.2;21806.7;16459.1;29821.9;3918.87;9176.55;	49522.8;21482.5;16459.1;25806.4;3760.4;8807.72;	0.980341;0.954281;0.977527;0.924508;0.811981;0.94113;	43246	0	0	0	0
DIA_OC2.mzML	DIA_OC2	P27824	P27824	CALX_HUMAN	CANX	4.39E+07	2.96E+07	3.11E+07	4.39E+07	2.96E+07	3.11E+07	3.11E+07	SDAEEDGGTVSQEEEDR	SDAEEDGGTVSQEEEDR	SDAEEDGGTVSQEEEDR2	2	2.58E-05	0.000168152	0.000278474	0.000253743	0.000240327	0.000253872	0	1	113725	76715.7	113725	0.983067	28.1389	28.0069	28.2713	-15.3045	28.2792	-15.8433	Calnexin	0.000115734	0.821175	214712	4.96707	0.562036	6.13897	1	1.24769	0.00105316	65728.1;28059.4;23589.9;19847.5;15530.8;16025;	62075.3;28059.4;23589.9;19847.6;15530.8;6078.87;	0.988366;0.982085;0.97029;0.972536;0.979412;0.608029;	43591	0	0	0	0
DIA_OC3.mzML	DIA_OC3	P27824	P27824	CALX_HUMAN	CANX	3.68E+07	2.89E+07	3.10E+07	3.68E+07	2.89E+07	3.10E+07	3.10E+07	SDAEEDGGTVSQEEEDR	SDAEEDGGTVSQEEEDR	SDAEEDGGTVSQEEEDR2	2	2.89E-05	0.000168152	0.000255558	0.000268312	0.000240327	0.000268456	0	1	76255.7	56312.9	76255.7	0.968643	27.7971	27.6639	27.883	-15.3045	27.8664	-16.0414	Calnexin	0.000115734	0.836811	262702	4.95745	0.549478	2.46376	1	1.05795	0.000416802	48138.4;22669.3;10939.8;15554.4;3867.02;8429.43;	44230;21085.9;10939.8;15554.4;3867.02;8429.43;	0.980705;0.959552;0.937397;0.97237;0.938086;0.937021;	43108	0	0	0	0
DIA_OC1.mzML	DIA_OC1	Q07954	Q07954	LRP1_HUMAN	LRP1	1.23E+06	1.06E+06	872685	1.23E+06	1.06E+06	872685	871002	SDAIYSAR	SDAIYSAR	SDAIYSAR2	2	0.00111837	1	0.000271223	0.000249377	0.000240327	0.000249501	0	1	100600	83026.4	100600	0.670732	30.139	29.9616	30.2281	-11.4872	29.9507	-11.4221	Prolow-density lipoprotein receptor-related protein 1	0.00632147	0.771301	6.49E+06	1.4417	0.560468	0.300264	0.946511	0.786148	0.0032539	56347.2;130925;35456.4;59234.7;199017;0;	27366.3;37777.3;35456.4;16701.9;29766.8;0;	0.64768;0.697012;0.660526;0.712005;-0.0412544;0;	46717	0	0	0	0
DIA_OC2.mzML	DIA_OC2	Q07954	Q07954	LRP1_HUMAN	LRP1	1.37E+06	990574	863673	1.37E+06	990574	863673	865702	SDAIYSAR	SDAIYSAR	SDAIYSAR2	2	0.00133477	1	0.000278474	0.000253743	0.000240327	0.000253872	0	1	266431	179728	266431	0.744059	30.2219	30.0444	30.3082	-11.4872	30.0273	-11.3287	Prolow-density lipoprotein receptor-related protein 1	0.00632147	0.604611	6.75E+06	2.24181	0.315566	0.41074	0.928576	0.746806	0.00379277	68523.7;251720;110650;29466.4;310519;29119.6;	68523.7;96150.1;101757;7858.52;90862;2207.09;	0.738345;0.578409;0.904429;0.554449;0.193602;0.104802;	46855	0	0	0	0
DIA_OC3.mzML	DIA_OC3	Q07954	Q07954	LRP1_HUMAN	LRP1	1.30E+06	969806	901221	1.30E+06	969806	901221	899121	SDAIYSAR	SDAIYSAR	SDAIYSAR2	2	0.00012617	1	0.000255558	0.000268312	0.000240327	0.000268456	0	1	444978	332814	444978	0.911019	29.7885	29.614	30.1412	-11.4872	29.737	-11.2816	Prolow-density lipoprotein receptor-related protein 1	0.00632147	0.825679	8.64E+06	2.56844	0.385982	0.829641	0.998767	0	-1.00E+07	122358;278977;119480;56229.7;307750;104396;	46521.3;278977;119480;31674.6;74784.1;35464.7;	0.7132;0.975043;0.838551;0.799823;0.20806;0.285893;	46234	0	0	0	0
DIA_OC1.mzML	DIA_OC1	P23946	P23946	CMA1_HUMAN	CMA1	6.61E+06	5.51E+06	4.96E+06	6.61E+06	5.51E+06	4.96E+06	4.96E+06	SDAKPPAVFTR	SDAKPPAVFTR	SDAKPPAVFTR2	2	2.92E-05	0.000168152	0.000271223	0.000249377	0.000240327	0.000249501	0	1	815273	718568	815273	0.876674	36.2656	36.1343	36.5752	1.41689	36.2274	1.54552	Chymase	0.000115734	0.882987	2.06E+06	3.28774	0.0919257	1.41341	0.999965	0.662757	0.0209034	1.28209e+06;767105;55727.2;67360.2;44776.2;16006.2;	324294;707308;40604.2;67360.2;43782.5;0;	-0.22268;0.874848;0.744434;0.975567;0.914045;0.568289;	56323	0	0	0	0
DIA_OC2.mzML	DIA_OC2	P23946	P23946	CMA1_HUMAN	CMA1	7.47E+06	5.22E+06	5.74E+06	7.47E+06	5.22E+06	5.74E+06	5.74E+06	SDAKPPAVFTR	SDAKPPAVFTR	SDAKPPAVFTR2	2	2.58E-05	0.000168152	0.000278474	0.000253743	0.000240327	0.000253872	0	1	1.45E+06	974807	1.45E+06	0.970719	36.2554	35.9466	36.5659	1.41689	36.2961	1.40188	Chymase	0.000115734	0.940971	3.25E+06	3.91345	0.288498	2.77119	0.999998	0.688271	0.000139961	2.46164e+06;1.33806e+06;91225.8;75943.1;76744.3;37302.1;	796045;1.2779e+06;91225.8;75943.1;49100.4;35933.2;	0.138539;0.972072;0.985947;0.929654;0.645297;0.881543;	56323	0	0	0	0
DIA_OC3.mzML	DIA_OC3	P23946	P23946	CMA1_HUMAN	CMA1	7.40E+06	5.47E+06	5.52E+06	7.40E+06	5.47E+06	5.52E+06	5.52E+06	SDAKPPAVFTR	SDAKPPAVFTR	SDAKPPAVFTR2	2	2.89E-05	0.000168152	0.000255558	0.000268312	0.000240327	0.000268456	0	1	1.12E+06	838546	1.12E+06	0.897619	35.7831	35.6518	36.0927	1.41689	35.7863	1.36186	Chymase	0.000115734	0.945123	2.45E+06	4.39322	0.382538	2.0394	1	0.98369	0.0121466	1.06776e+06;1.06604e+06;74777.9;60629.2;55070.6;29382.3;	1.06776e+06;992678;66612.1;60629.2;53249.2;13990.9;	0.861534;0.896272;0.852765;0.968958;0.88294;0.668423;	55633	0	0	0	0
DIA_OC1.mzML	DIA_OC1	P14866	P14866	HNRPL_HUMAN	HNRNPL	940918	781189	858651	940918	781189	858651	858651	SDALETLGFLNHYQMK	SDALETLGFLNHYQMK	SDALETLGFLNHYQMK3	3	2.92E-05	0.000168152	0.000271223	0.000249377	0.000240327	0.000249501	0	1	597504	515350	597504	0.990632	82.8306	82.6106	83.0062	78.2912	82.7252	78.3493	Heterogeneous nuclear ribonucleoprotein L	0.000115734	0.87989	1.92E+07	5.43931	0.574971	10.0347	0.99997	0	-1.00E+07	332527;166539;165078;134696;99393;95452;	332527;166539;165078;134696;98437.8;93518.8;	0.995362;0.99146;0.992617;0.98905;0.973251;0.955223;	129259	0	0	0	0
DIA_OC2.mzML	DIA_OC2	P14866	P14866	HNRPL_HUMAN	HNRNPL	1.34E+06	902801	897468	1.34E+06	902801	897468	897468	SDALETLGFLNHYQMK	SDALETLGFLNHYQMK	SDALETLGFLNHYQMK3	3	2.58E-05	0.000168152	0.000278474	0.000253743	0.000240327	0.000253872	0	1	767605	517807	767605	0.991506	82.6331	82.4547	82.8078	78.2912	82.5998	78.278	Heterogeneous nuclear ribonucleoprotein L	0.000115734	0.937899	2.56E+07	5.61052	0.524305	10.5392	1	0.86748	0.00597503	412189;240140;208633;171721;119252;117521;	408213;240140;208633;171721;119252;113995;	0.990302;0.996294;0.955062;0.974328;0.985988;0.963672;	129052	0	0	0	0
DIA_OC3.mzML	DIA_OC3	P14866	P14866	HNRPL_HUMAN	HNRNPL	1.26E+06	929070	853347	1.26E+06	929070	853347	853347	SDALETLGFLNHYQMK	SDALETLGFLNHYQMK	SDALETLGFLNHYQMK3	3	2.89E-05	0.000168152	0.000255558	0.000268312	0.000240327	0.000268456	0	1	603494	464134	603494	0.983177	82.191	82.0118	82.3655	78.2912	82.1349	78.1572	Heterogeneous nuclear ribonucleoprotein L	0.000115734	0.805319	1.90E+07	5.54608	0.574474	8.75485	1	0	-1.00E+07	319697;185384;154811;120957;98413;90172.1;	319697;185384;154811;120957;98413;89587.4;	0.993607;0.975817;0.970613;0.956396;0.963155;0.979012;	128362	0	0	0	0
DIA_OC1.mzML	DIA_OC1	P35221	P35221	CTNA1_HUMAN	CTNNA1	7.56E+06	6.26E+06	5.05E+06	7.56E+06	6.26E+06	5.05E+06	4.90E+06	SDALNSAIDK	SDALNSAIDK	SDALNSAIDK2	2	0.000152342	0.0118875	0.000271223	0.000249377	0.000240327	0.000249501	0	1	3.33E+06	2.83E+06	3.33E+06	0.989995	35.9088	35.7319	36.0833	0.77934	35.8941	0.87881	Catenin alpha-1	0.00183018	0	1.73E+07	4.82645	0.675654	6.81799	0.998106	1.39281	0.00429278	1.70645e+06;1.22971e+06;1.20257e+06;982111;395722;0;	1.70645e+06;1.22971e+06;1.20257e+06;982111;395722;0;	0.989509;0.990313;0.985064;0.985135;0.991103;0;	55763	0	0	0	0
DIA_OC2.mzML	DIA_OC2	P35221	P35221	CTNA1_HUMAN	CTNNA1	9.84E+06	6.73E+06	5.37E+06	9.84E+06	6.73E+06	5.37E+06	5.19E+06	SDALNSAIDK	SDALNSAIDK	SDALNSAIDK2	2	2.58E-05	0.0118875	0.000278474	0.000253743	0.000240327	0.000253872	0	1	4.44E+06	3.00E+06	4.44E+06	0.981126	35.942	35.8099	36.1194	0.77934	35.9595	0.811342	Catenin alpha-1	0.00183018	0	2.12E+07	4.74158	0.68264	5.74089	0.999707	0.402574	0.00218265	2.21391e+06;1.72858e+06;1.4421e+06;1.21668e+06;499831;0;	2.21391e+06;1.72858e+06;1.4421e+06;1.21668e+06;499831;0;	0.972198;0.990749;0.976099;0.986544;0.987388;0;	55832	0	0	0	0
DIA_OC3.mzML	DIA_OC3	P35221	P35221	CTNA1_HUMAN	CTNNA1	8.92E+06	6.59E+06	4.84E+06	8.92E+06	6.59E+06	4.84E+06	4.67E+06	SDALNSAIDK	SDALNSAIDK	SDALNSAIDK2	2	2.89E-05	0.0118875	0.000255558	0.000268312	0.000240327	0.000268456	0	1	4.07E+06	3.02E+06	4.07E+06	0.995128	35.5148	35.3831	35.6893	0.77934	35.4688	0.866175	Catenin alpha-1	0.00183018	0	1.61E+07	5.0304	0.649566	6.51607	0.999975	1.02688	0.00119625	2.10546e+06;1.52989e+06;1.39942e+06;1.11507e+06;436795;33201.3;	2.10546e+06;1.52989e+06;1.39942e+06;1.11507e+06;436795;0;	0.996953;0.995225;0.995656;0.986515;0.985992;0.531216;	55211	0	0	0	0
DIA_OC1.mzML	DIA_OC1	P35221	P35221	CTNA1_HUMAN	CTNNA1	7.56E+06	6.26E+06	5.05E+06	7.56E+06	6.26E+06	5.05E+06	4.90E+06	SDALNSAIDKMTK	SDALNSAIDKMTK	SDALNSAIDKMTK3	3	2.92E-05	0.0035891	0.000271223	0.000249377	0.000240327	0.000249501	0	1	170913	146445	170913	0.952111	56.8201	56.6456	56.9522	35.7656	56.8985	35.6447	Catenin alpha-1	0.000686229	0.268462	1.45E+07	4.3154	0.732571	3.65278	0.999962	1.63125	0.00478949	71742.2;53422.6;67585.8;101209;55227.5;0;	62859.2;53422.6;67585.8;42646.6;49904.9;0;	0.864129;0.946869;0.979468;0.313762;0.920673;0;	88533	0	0	0	0
DIA_OC2.mzML	DIA_OC2	P35221	P35221	CTNA1_HUMAN	CTNNA1	9.84E+06	6.73E+06	5.37E+06	9.84E+06	6.73E+06	5.37E+06	5.19E+06	SDALNSAIDKMTK	SDALNSAIDKMTK	SDALNSAIDKMTK3	3	2.58E-05	0.0035891	0.000278474	0.000253743	0.000240327	0.000253872	0	1	203035	136962	203035	0.942069	56.8276	56.6924	57.0018	35.7656	56.8371	35.7424	Catenin alpha-1	0.000686229	0	1.27E+07	4.14179	0.775147	3.89342	0.999999	1.9857	0.00541478	118580;71482.8;58535.7;82130.9;83749.8;31054.4;	45938.5;71205.3;58535.7;74506;73294.4;30966.4;	0.74239;0.931179;0.962424;0.875688;0.936393;0.849654;	88602	0	0	0	0
DIA_OC3.mzML	DIA_OC3	P35221	P35221	CTNA1_HUMAN	CTNNA1	8.92E+06	6.59E+06	4.84E+06	8.92E+06	6.59E+06	4.84E+06	4.67E+06	SDALNSAIDKMTK	SDALNSAIDKMTK	SDALNSAIDKMTK3	3	2.89E-05	0.0035891	0.000255558	0.000268312	0.000240327	0.000268456	0	1	182443	135369	182443	0.931805	56.1487	55.9703	56.3238	35.7656	56.3539	35.4747	Catenin alpha-1	0.000686229	0.1085	1.26E+07	2.99706	0.623193	1.94872	0.999928	0.880821	0.0218341	38567.5;64522.1;69969.1;77423.2;57369.6;14772;	0;64522.1;69969.1;35294;47951.4;4497.3;	0.526806;0.926906;0.990079;0.432857;0.853364;0.538343;	87567	0	0	0	0
DIA_OC1.mzML	DIA_OC1	P35221	P35221	CTNA1_HUMAN	CTNNA1	7.56E+06	6.26E+06	5.05E+06	7.56E+06	6.26E+06	5.05E+06	4.90E+06	SDALN(UniMod:7)SAIDKMTK	SDALNSAIDKMTK	SDALN(UniMod:7)SAIDKMTK3	3	0.000170903	0.00785992	0.000271223	0.000249377	0.000240327	0.000249501	0	1	113410	95975.4	113410	0.943057	56.7779	56.6889	56.9083	35.3777	56.6493	35.579	Catenin alpha-1	0.00126906	0.390509	8.82E+06	3.43954	0.679383	4.95926	0.996362	1.09958	0.0246518	13032.1;64470.3;43550;16127;30650.6;0;	4612.62;57176.1;40107.3;16127;27814.3;0;	0.698677;0.93577;0.965528;0.913011;0.888271;0;	88464	0	0	0	0
DIA_OC3.mzML	DIA_OC3	P35221	P35221	CTNA1_HUMAN	CTNNA1	8.92E+06	6.59E+06	4.84E+06	8.92E+06	6.59E+06	4.84E+06	4.67E+06	SDALN(UniMod:7)SAIDKMTK	SDALNSAIDKMTK	SDALN(UniMod:7)SAIDKMTK3	3	2.89E-05	0.00785992	0.000255558	0.000268312	0.000240327	0.000268456	0	1	144768	107683	144768	0.952359	56.1028	55.9703	56.2378	35.3777	56.0796	35.411	Catenin alpha-1	0.00126906	0.523275	1.03E+07	3.68141	0.699472	3.97786	0.999995	0.529683	0.0455046	40314.7;69969.1;59535.7;30293.3;31530.1;14772;	39122.1;60667.4;53807.2;30293.3;8632.77;0;	0.975095;0.925002;0.975526;0.965995;0.298571;0.369309;	87498	0	0	0	0
DIA_OC1.mzML	DIA_OC1	Q12955	Q12955	ANK3_HUMAN	ANK3	5.70E+06	4.71E+06	4.61E+06	5.70E+06	4.71E+06	4.61E+06	4.70E+06	SDANASYLR	SDANASYLR	SDANASYLR2	2	2.92E-05	0.00106981	0.000271223	0.000249377	0.000240327	0.000249501	0	1	208897	173075	208897	0.973219	32.3879	32.2134	32.5203	-6.17139	32.4966	-6.29879	Ankyrin-3	0.000308854	0.889803	992868	2.29564	0.46945	0.0594485	0.999978	0.759396	0.00958878	102929;78723.8;81820;11680.3;30179.7;2523.75;	96897.2;70302.9;81820;0;30179.7;0;	0.963556;0.93524;0.987301;0.5192;0.966065;0.5192;	50241	0	0	0	0
DIA_OC2.mzML	DIA_OC2	Q12955	Q12955	ANK3_HUMAN	ANK3	6.98E+06	4.71E+06	5.01E+06	6.98E+06	4.71E+06	5.01E+06	5.09E+06	SDANASYLR	SDANASYLR	SDANASYLR2	2	2.58E-05	0.00106981	0.000278474	0.000253743	0.000240327	0.000253872	0	1	244201	164732	244201	0.886362	32.5111	32.3787	32.8672	-6.17139	32.5745	-6.18412	Ankyrin-3	0.000308854	0.327679	902216	2.47151	0.607526	2.49781	0.99991	1.61108	0.0049671	140546;199360;74346.1;16117.6;32448.1;34336.1;	140546;96221.1;74346.1;5562.63;29309.3;7505.78;	0.865663;0.383115;0.939023;0.646267;0.852042;0.152445;	50448	0	0	0	0
DIA_OC3.mzML	DIA_OC3	Q12955	Q12955	ANK3_HUMAN	ANK3	5.95E+06	4.66E+06	4.67E+06	5.95E+06	4.66E+06	4.67E+06	4.71E+06	SDANASYLR	SDANASYLR	SDANASYLR2	2	2.89E-05	0.00106981	0.000255558	0.000268312	0.000240327	0.000268456	0	1	154522	122383	154522	0.970143	32.0395	31.9074	32.1701	-6.17139	32.1115	-6.50831	Ankyrin-3	0.000308854	0.829822	920832	2.45445	0.570528	3.05776	0.999976	2.44669	0.0563073	72511.4;107861;50678.2;32874.3;32346.9;0;	72511.4;73425.8;50678.2;30855.3;31332.3;0;	0.985067;0.740492;0.980137;0.825247;0.919441;0;	49758	0	0	0	0
DIA_OC2.mzML	DIA_OC2	P53611	P53611	PGTB2_HUMAN	RABGGTB	183945	124409	34783.8	183945	124409	34783.8	34783.8	SDAPDTLLLEK	SDAPDTLLLEK	SDAPDTLLLEK2	2	0.00298998	0.00069592	0.0005493	0.000735294	0.000240327	0.000735655	0	1	183945	124409	183945	0.91034	60.3099	60.1327	60.4421	41.5218	60.6224	41.0754	Geranylgeranyl transferase type-2 subunit beta	0.000249345	0	0	1.59457	0.412643	0.0268574	0.829724	0.393014	0.00285337	102775;81123.2;0;8228.56;2701.88;37213.9;	102775;73497.9;0;7671.99;0;10272.2;	0.985983;0.815712;0;0.803554;0.536371;0.441518;	94067	0	0	0	0
DIA_ON1.mzML	DIA_ON1	P53611	P53611	PGTB2_HUMAN	RABGGTB	714539	575415	493323	714539	575415	493323	493323	SDAPDTLLLEK	SDAPDTLLLEK	SDAPDTLLLEK2	2	6.52E-05	0.00069592	0.000728863	0.000617284	0.000240327	0.000617665	0	1	714539	575415	714539	0.972609	59.9022	59.727	60.0793	41.5218	60.1361	41.1283	Geranylgeranyl transferase type-2 subunit beta	0.000249345	0.683714	890597	4.06664	0.460017	2.28192	0.999926	0.66091	0.388208	291071;401742;15191.1;35978.2;43830;142346;	291071;401742;0;21726.8;43830;120703;	0.968117;0.986339;0.581664;0.77891;0.935721;0.943843;	93377	0	0	0	0
DIA_ON2.mzML	DIA_ON2	P53611	P53611	PGTB2_HUMAN	RABGGTB	748640	631494	465248	748640	631494	465248	465248	SDAPDTLLLEK	SDAPDTLLLEK	SDAPDTLLLEK2	2	7.00E-05	0.00069592	0.000712758	0.000608273	0.000240327	0.000608643	0	1	748640	631494	748640	0.978579	59.8947	59.7637	60.0261	41.5218	60.1699	41.098	Geranylgeranyl transferase type-2 subunit beta	0.000249345	0.927561	2.20E+06	4.82224	0.489837	1.87727	0.999976	1.40716	0.286927	348902;357198;14336.8;62433.5;42682.6;101487;	335194;351012;0;62433.5;42682.6;92012.5;	0.973052;0.986334;0.529294;0.964649;0.970898;0.933456;	93377	0	0	0	0
DIA_ON3.mzML	DIA_ON3	P53611	P53611	PGTB2_HUMAN	RABGGTB	774014	595745	487414	774014	595745	487414	487414	SDAPDTLLLEK	SDAPDTLLLEK	SDAPDTLLLEK2	2	6.79E-05	0.00069592	0.000647249	0.000591366	0.000240327	0.000591716	0	1	774014	595745	774014	0.986603	59.611	59.4797	59.7858	41.5218	59.8971	41.047	Geranylgeranyl transferase type-2 subunit beta	0.000249345	0.613133	883147	4.50267	0.47071	1.32832	0.999683	2.02834	0.21091	318955;389140;13149.1;66087;42989.3;117405;	318955;388971;0;66087;42989.3;94862.3;	0.98917;0.989305;0.587498;0.958312;0.990146;0.92131;	92963	0	0	0	0
DIA_IN1.mzML	DIA_IN1	P53611	P53611	PGTB2_HUMAN	RABGGTB	485648	474306	635114	485648	474306	635114	635114	SDAPDTLLLEK	SDAPDTLLLEK	SDAPDTLLLEK2	2	8.39E-05	0.00069592	0.000643915	0.000541126	0.000240327	0.000541418	0	1	485648	474306	485648	0.964002	60.1477	59.9705	60.2794	41.5218	60.4778	41.0418	Geranylgeranyl transferase type-2 subunit beta	0.000249345	0.275483	697471	3.78119	0.434443	2.3762	0.999931	1.24612	0.0120636	232197;232138;6399.64;21313.8;4663.25;88840.1;	232197;232138;1573.37;21313.8;1567.04;75751.3;	0.952155;0.97887;0.412924;0.931131;0.60365;0.842125;	93722	0	0	0	0
DIA_IN2.mzML	DIA_IN2	P53611	P53611	PGTB2_HUMAN	RABGGTB	472469	473688	596425	472469	473688	596425	596425	SDAPDTLLLEK	SDAPDTLLLEK	SDAPDTLLLEK2	2	9.20E-05	0.00069592	0.000652316	0.000552792	0.000240327	0.000553097	0	1	472469	473688	472469	0.980331	59.6718	59.4936	59.846	41.5218	59.8227	41.2362	Geranylgeranyl transferase type-2 subunit beta	0.000249345	0.460848	510512	3.99991	0.449084	1.24694	0.999966	1.67631	0.176013	205772;244496;773.967;22201.9;19791.7;60372.9;	205772;244496;0;22201.9;19791.7;50166.7;	0.989966;0.980415;0.420346;0.890094;0.926003;0.85592;	92963	0	0	0	0
DIA_IN3.mzML	DIA_IN3	P53611	P53611	PGTB2_HUMAN	RABGGTB	476002	472882	551515	476002	472882	551515	551515	SDAPDTLLLEK	SDAPDTLLLEK	SDAPDTLLLEK2	2	7.89E-05	0.00069592	0.000708717	0.000604961	0.000240327	0.000605327	0	1	476002	472882	476002	0.964188	59.8366	59.6624	60.0145	41.5218	60.1339	41.0276	Geranylgeranyl transferase type-2 subunit beta	0.000249345	0.767377	834654	3.85514	0.470763	2.12031	0.999892	1.27943	0.211685	209267;252514;6018.78;24797.5;14909.2;87063.6;	209267;252514;0;14221.6;8654;80549.2;	0.964347;0.973361;0.577656;0.798987;0.792375;0.929266;	93239	0	0	0	0
DIA_OC1.mzML	DIA_OC1	Q9H4A6	Q9H4A6	GOLP3_HUMAN	GOLPH3	140609	116046	114495	140609	116046	114495	114495	SDAPTGDVLLDEALK	SDAPTGDVLLDEALK	SDAPTGDVLLDEALK2	2	2.92E-05	0.00501284	0.000271223	0.000249377	0.000240327	0.000249501	0	1	140609	116046	140609	0.861672	76.3151	76.226	76.4466	66.4187	76.2918	66.5124	Golgi phosphoprotein 3	0.000891575	0	0	3.76087	0.629126	0.450389	0.999991	0.861667	0.00865855	148979;13278.9;4223.94;17479.3;19246.7;15483.4;	114214;10911.1;0;10066.1;12761.4;15483.4;	0.854004;0.828366;0.561653;0.491055;0.671914;0.941705;	119062	0	0	0	0
DIA_OC2.mzML	DIA_OC2	Q9H4A6	Q9H4A6	GOLP3_HUMAN	GOLPH3	149988	101178	102534	149988	101178	102534	102534	SDAPTGDVLLDEALK	SDAPTGDVLLDEALK	SDAPTGDVLLDEALK2	2	2.58E-05	0.00501284	0.000278474	0.000501505	0.000240327	0.000501756	0	1	149988	101178	149988	0.928815	76.3431	76.2541	76.5176	66.4187	76.2878	66.5225	Golgi phosphoprotein 3	0.000891575	0	0	2.09664	0.547925	0.235721	0.999853	1.00229	0.00537346	157165;16247.3;18185.2;13731.9;7114.2;5285.91;	149988;0;6802.85;13731.9;0;0;	0.928815;0.542403;0.745703;0.658076;0.27912;0.27912;	119200	0	0	0	0
DIA_OC3.mzML	DIA_OC3	Q9H4A6	Q9H4A6	GOLP3_HUMAN	GOLPH3	158770	120306	120313	158770	120306	120313	120313	SDAPTGDVLLDEALK	SDAPTGDVLLDEALK	SDAPTGDVLLDEALK2	2	0.00043171	0.00501284	0.00469064	0.00511912	0.000240327	0.00512113	0	1	158770	120306	158770	0.89003	75.8091	75.7207	75.9837	66.4187	75.6511	66.6482	Golgi phosphoprotein 3	0.000891575	0	88576.1	2.05506	0.483355	2.71101	0.987981	0.86789	0.0191536	151118;9549.73;4378.26;0;19902.4;11812.2;	145190;9549.73;0;0;4855.88;4030.4;	0.912227;0.650867;0.42;0;0.608837;0.657109;	118372	0	0	0	0
DIA_OC1.mzML	DIA_OC1	Q9Y295	Q9Y295	DRG1_HUMAN	DRG1	1.15E+06	975249	1.29E+06	1.15E+06	975249	1.29E+06	1.29E+06	SDATADDLIDVVEGNR	SDATADDLIDVVEGNR	SDATADDLIDVVEGNR2	2	2.92E-05	0.00069592	0.000271223	0.000249377	0.000240327	0.000249501	0	1	112295	106270	112295	0.786758	81.1689	80.9914	81.3436	75.3726	81.3344	75.0253	Developmentally-regulated GTP-binding protein 1	0.000250275	0.541549	2.30E+06	3.39918	0.601124	1.67155	0.999998	1.07528	0.12042	90023.9;98748.6;63739;62564;29889.8;46907.3;	40835.7;54179;63739;62564;29889.8;41569.4;	0.630418;0.403627;0.9844;0.958443;0.887747;0.867726;	126659	0	0	0	0
DIA_OC2.mzML	DIA_OC2	Q9Y295	Q9Y295	DRG1_HUMAN	DRG1	1.39E+06	940044	1.16E+06	1.39E+06	940044	1.16E+06	1.16E+06	SDATADDLIDVVEGNR	SDATADDLIDVVEGNR	SDATADDLIDVVEGNR2	2	2.58E-05	0.00069592	0.000278474	0.000253743	0.000240327	0.000253872	0	1	221187	160250	221187	0.956139	81.3245	81.1469	81.5414	75.3726	81.3955	75.274	Developmentally-regulated GTP-binding protein 1	0.000250275	0.00442156	2.38E+06	4.40888	0.637956	2.01613	1	1.04791	0.120048	128282;139315;61596.3;66527.6;44991.1;52607.5;	128282;113446;61596.3;66527.6;43346.3;49558.8;	0.988323;0.896844;0.934558;0.903787;0.909444;0.913674;	127004	0	0	0	0
DIA_OC3.mzML	DIA_OC3	Q9Y295	Q9Y295	DRG1_HUMAN	DRG1	1.25E+06	972447	1.17E+06	1.25E+06	972447	1.17E+06	1.17E+06	SDATADDLIDVVEGNR	SDATADDLIDVVEGNR	SDATADDLIDVVEGNR2	2	2.89E-05	0.00069592	0.000255558	0.000268312	0.000240327	0.000268456	0	1	111470	92782	111470	0.879308	80.66	80.4412	80.8346	75.3726	80.8723	75.141	Developmentally-regulated GTP-binding protein 1	0.000250275	0.85609	2.20E+06	2.30921	0.673897	7.85E-05	0.999777	0.578221	0.00717742	78121.2;58868.7;26298.2;31453.2;24223.9;34926.3;	78121.2;27956.6;8063.87;9308.54;14766.9;18582;	0.928853;0.656568;0.551532;0.510626;0.796248;0.737019;	125969	0	0	0	0
DIA_OC1.mzML	DIA_OC1	Q9Y295	Q9Y295	DRG1_HUMAN	DRG1	1.15E+06	975249	1.29E+06	1.15E+06	975249	1.29E+06	1.29E+06	SDATADDLIDVVEGNR	SDATADDLIDVVEGNR	SDATADDLIDVVEGNR3	3	2.92E-05	0.00948276	0.000271223	0.000249377	0.000240327	0.000249501	0	1	48695.3	46082.5	48695.3	0.882994	81.1969	81.0614	81.3715	75.3374	81.3172	75.0736	Developmentally-regulated GTP-binding protein 1	0.00148548	0.475506	598336	2.32685	0.541297	0	0.999745	0.987284	0.0053138	20169.1;22593.1;22354.6;46069.3;0;2348.35;	19663.8;6676.87;22354.6;20269.9;0;0;	0.876877;0.660851;0.954724;0.525379;0;0.519088;	126700	0	0	0	0
DIA_OC2.mzML	DIA_OC2	Q9Y295	Q9Y295	DRG1_HUMAN	DRG1	1.39E+06	940044	1.16E+06	1.39E+06	940044	1.16E+06	1.16E+06	SDATADDLIDVVEGNR	SDATADDLIDVVEGNR	SDATADDLIDVVEGNR3	3	2.58E-05	0.00948276	0.000278474	0.000253743	0.000240327	0.000253872	0	1	101989	73891.5	101989	0.928892	81.3054	81.1729	81.4832	75.3374	81.3763	75.2352	Developmentally-regulated GTP-binding protein 1	0.00148548	0.919113	753221	3.1815	0.642985	0	0.999994	1.34339	0.00311371	27447.8;34444;44423.8;44986.8;1869.36;12.3201;	27447.8;30117.7;44423.8;36105.4;582.463;3.83876;	0.875234;0.890122;0.988329;0.811673;0.564509;0.564509;	126976	0	0	0	0
DIA_OC3.mzML	DIA_OC3	Q9Y295	Q9Y295	DRG1_HUMAN	DRG1	1.25E+06	972447	1.17E+06	1.25E+06	972447	1.17E+06	1.17E+06	SDATADDLIDVVEGNR	SDATADDLIDVVEGNR	SDATADDLIDVVEGNR3	3	0.000104485	0.00948276	0.000255558	0.000268312	0.000240327	0.000268456	0	1	108680	90648.3	108680	0.93233	80.6409	80.5104	80.7733	75.3374	80.8541	75.1074	Developmentally-regulated GTP-binding protein 1	0.00148548	0.606855	294995	2.64405	0.605822	0	0.999462	1.31081	0.00366412	51132.6;15548.4;47292.9;21772.1;0;11918.2;	46451.5;14935.2;47292.9;7567.49;0;5611.18;	0.916001;0.830126;0.980644;0.248529;0;0.427707;	125941	0	0	0	0
DIA_OC1.mzML	DIA_OC1	Q96RW7	Q96RW7	HMCN1_HUMAN	HMCN1	2.76E+06	2.28E+06	1.95E+06	2.76E+06	2.28E+06	1.95E+06	1.95E+06	SDAVPPPVITWLR	SDAVPPPVITWLR	SDAVPPPVITWLR2	2	2.92E-05	0.00106981	0.000271223	0.000249377	0.000240327	0.000249501	0	1	508395	456731	508395	0.941887	88.4933	88.3139	88.8472	91.3369	88.5031	91.862	Hemicentin-1	0.000308854	0.751161	453291	2.97644	0.523628	0.859472	0.999951	1.58693	0.00362892	193581;158303;157486;96672.3;20422.5;110350;	192606;158303;157486;3040.06;5797.28;56331.9;	0.986895;0.987544;0.840948;0.366292;0.383553;0.604945;	138101	0	0	0	0
DIA_OC2.mzML	DIA_OC2	Q96RW7	Q96RW7	HMCN1_HUMAN	HMCN1	3.92E+06	2.64E+06	1.88E+06	3.92E+06	2.64E+06	1.88E+06	1.88E+06	SDAVPPPVITWLR	SDAVPPPVITWLR	SDAVPPPVITWLR2	2	2.58E-05	0.00106981	0.000278474	0.000253743	0.000240327	0.000253872	0	1	615966	426871	615966	0.961424	88.3345	88.1556	88.6885	91.3369	88.3678	91.3413	Hemicentin-1	0.000308854	0.863377	661317	3.60754	0.519656	1.05891	0.999996	1.65327	0.002783	221213;198579;199105;95781.9;25915.9;65736.4;	221213;195648;199105;60372.7;25915.9;9187.3;	0.958922;0.97815;0.947769;0.704636;0.823029;0.572832;	137963	0	0	0	0
DIA_OC3.mzML	DIA_OC3	Q96RW7	Q96RW7	HMCN1_HUMAN	HMCN1	3.21E+06	2.52E+06	1.89E+06	3.21E+06	2.52E+06	1.89E+06	1.89E+06	SDAVPPPVITWLR	SDAVPPPVITWLR	SDAVPPPVITWLR2	2	2.89E-05	0.00106981	0.000255558	0.000268312	0.000240327	0.000268456	0	1	560388	464743	560388	0.968661	88.0643	87.8456	88.423	91.3369	88.0592	91.3112	Hemicentin-1	0.000308854	0.85005	687258	2.87519	0.798424	0.214442	0.999956	1.05795	0.00836502	204263;164284;191840;128212;14296.3;32300.6;	204263;164284;191840;19397.8;5806.7;0;	0.985166;0.979927;0.941438;-0.00929561;0.517531;0.040944;	137549	0	0	0	0
DIA_ON1.mzML	DIA_ON1	Q9NS86	Q9NS86	LANC2_HUMAN	LANCL2	442561	360384	425001	442561	360384	425001	425001	SDC(UniMod:4)ESQEC(UniMod:4)VTK	SDCESQECVTK	SDC(UniMod:4)ESQEC(UniMod:4)VTK2	2	6.52E-05	0.00327924	0.000728863	0.000617284	0.000240327	0.000617665	0	1	35481	29495.1	35481	0.928685	20.5577	20.4717	20.691	-34.7351	20.5963	-35.204	LanC-like protein 2	0.000640561	0	0	3.63645	0.309546	1.15037	0.999966	0	-1.00E+07	20829.7;7541;2490.63;7110.34;0;8915.58;	20829.7;7541;877.433;7110.34;0;8907.76;	0.931939;0.914807;0.695935;0.933873;0;0.925363;	31698	0	0	0	0
DIA_ON2.mzML	DIA_ON2	Q9NS86	Q9NS86	LANC2_HUMAN	LANCL2	355666	316134	397364	355666	316134	397364	397364	SDC(UniMod:4)ESQEC(UniMod:4)VTK	SDCESQECVTK	SDC(UniMod:4)ESQEC(UniMod:4)VTK2	2	7.00E-05	0.00327924	0.000712758	0.000608273	0.000240327	0.000608643	0	1	39149.4	34598.6	39149.4	0.94285	20.5416	20.4562	20.6756	-34.7351	20.5255	-35.1468	LanC-like protein 2	0.000640561	0	0	3.95738	0.399471	3.5184	0.999996	0	-1.00E+07	21247;11927.1;7374.72;5975.25;1806.25;2779.58;	21247;11927.1;7374.72;5975.25;561.132;716.859;	0.943761;0.94074;0.943794;0.943819;0.63574;0.527422;	31698	0	0	0	0
DIA_ON3.mzML	DIA_ON3	Q9NS86	Q9NS86	LANC2_HUMAN	LANCL2	479463	385371	399965	479463	385371	399965	399965	SDC(UniMod:4)ESQEC(UniMod:4)VTK	SDCESQECVTK	SDC(UniMod:4)ESQEC(UniMod:4)VTK2	2	6.79E-05	0.00327924	0.000647249	0.000591366	0.000240327	0.000591716	0	1	20171	16616.4	20171	0.881714	20.4835	20.3524	20.5716	-34.7351	20.4619	-34.9501	LanC-like protein 2	0.000640561	0	0	3.51582	0.542757	1.10135	0.999992	0	-1.00E+07	12927.6;7471.71;5261.47;2324.23;976.261;2662.73;	12927.6;6429.99;5261.47;813.348;341.636;1407.71;	0.91722;0.834312;0.935026;0.69211;0.69211;0.778372;	31629	0	0	0	0
DIA_IN1.mzML	DIA_IN1	Q9NS86	Q9NS86	LANC2_HUMAN	LANCL2	401238	369169	360439	401238	369169	360439	360439	SDC(UniMod:4)ESQEC(UniMod:4)VTK	SDCESQECVTK	SDC(UniMod:4)ESQEC(UniMod:4)VTK2	2	0.000150207	0.00327924	0.000643915	0.000541126	0.000240327	0.000541418	0	1	10412.5	10807.1	10412.5	0.880447	21.2683	21.1322	21.3537	-34.7351	20.6191	-33.1854	LanC-like protein 2	0.000640561	0.898918	82824.8	2.69288	0.38985	1.15246	0.998526	0	-1.00E+07	3494.46;8540.18;0;1985.21;3394.19;1492.71;	1193.98;8540.18;0;678.301;3394.19;510.026;	0.679242;0.924557;0;0.679242;0.939248;0.679242;	32802	0	0	0	0
DIA_IN2.mzML	DIA_IN2	Q9NS86	Q9NS86	LANC2_HUMAN	LANCL2	437251	431425	410209	437251	431425	410209	410209	SDC(UniMod:4)ESQEC(UniMod:4)VTK	SDCESQECVTK	SDC(UniMod:4)ESQEC(UniMod:4)VTK2	2	9.20E-05	0.00327924	0.000652316	0.000552792	0.000240327	0.000553097	0	1	15757.9	17698.1	15757.9	0.894374	20.4199	20.3338	20.552	-34.7351	20.409	-35.0929	LanC-like protein 2	0.000640561	0	0	2.44815	0.337522	0.778497	0.999666	0	-1.00E+07	10377.8;2444.82;1550.11;4874.44;0;3719.4;	10377.8;881.965;559.199;4498.16;0;0;	0.904585;0.710559;0.710559;0.906857;0;0.4505;	31491	0	0	0	0
DIA_IN3.mzML	DIA_IN3	Q9NS86	Q9NS86	LANC2_HUMAN	LANCL2	365179	362785	461874	365179	362785	461874	461874	SDC(UniMod:4)ESQEC(UniMod:4)VTK	SDCESQECVTK	SDC(UniMod:4)ESQEC(UniMod:4)VTK2	2	7.89E-05	0.00327924	0.000708717	0.000604961	0.000240327	0.000605327	0	1	11729.8	13367	11729.8	0.848755	20.5532	20.4671	20.6414	-34.7351	20.5079	-34.969	LanC-like protein 2	0.000640561	0	0	2.83581	0.365027	1.05795	0.999872	0	-1.00E+07	9166.72;2757.96;2363.89;2344.12;0;3066.23;	7903.27;2068.47;2363.89;1758.09;0;2299.67;	0.871498;0.801784;0.801784;0.801784;0;0.801784;	31698	0	0	0	0
DIA_OC1.mzML	DIA_OC1	P12111	P12111	CO6A3_HUMAN	COL6A3	1.69E+06	1.39E+06	1.17E+06	1.69E+06	1.39E+06	1.17E+06	1.17E+06	SDDEVDDPAVELK	SDDEVDDPAVELK	SDDEVDDPAVELK2	2	2.92E-05	0.000168152	0.000271223	0.000249377	0.000240327	0.000249501	0	1	313360	287420	313360	0.96283	49.2156	48.9955	49.4369	24.8786	49.2091	24.8976	Collagen alpha-3(VI) chain	0.000115734	0	0	4.71034	0.525633	1.78217	0.999999	0	-1.00E+07	196926;81120.7;62011.3;60383.3;54422.6;19710.1;	196926;80633;62011.3;58162.7;54422.6;19710.1;	0.983177;0.867382;0.901199;0.847539;0.959433;0.811298;	76621	0	0	0	0
DIA_OC2.mzML	DIA_OC2	P12111	P12111	CO6A3_HUMAN	COL6A3	1.93E+06	1.33E+06	1.18E+06	1.93E+06	1.33E+06	1.18E+06	1.18E+06	SDDEVDDPAVELK	SDDEVDDPAVELK	SDDEVDDPAVELK2	2	2.58E-05	0.000168152	0.000278474	0.000253743	0.000240327	0.000253872	0	1	404277	287337	404277	0.957078	49.1453	48.8792	49.3611	24.8786	49.1213	24.9245	Collagen alpha-3(VI) chain	0.000115734	0	195841	5.35731	0.623249	3.66914	0.999997	0	-1.00E+07	275368;110298;83790.8;87478.5;57327.1;34517.2;	263159;108562;83790.8;79007.1;57327.1;34517.2;	0.9482;0.967256;0.995881;0.945025;0.941117;0.933981;	76552	0	0	0	0
DIA_OC3.mzML	DIA_OC3	P12111	P12111	CO6A3_HUMAN	COL6A3	1.47E+06	1.20E+06	1.23E+06	1.47E+06	1.20E+06	1.23E+06	1.23E+06	SDDEVDDPAVELK	SDDEVDDPAVELK	SDDEVDDPAVELK2	2	2.89E-05	0.000168152	0.000255558	0.000268312	0.000240327	0.000268456	0	1	336973	248846	336973	0.87706	48.7232	48.5025	48.9444	24.8786	48.5939	25.0702	Collagen alpha-3(VI) chain	0.000115734	0.583526	279047	4.62694	0.505752	1.61715	0.999999	1.05795	0.00195957	243794;51788.6;67894;67962.4;59725.4;16475.3;	213279;47453.1;67894;63286;55799.9;16475.3;	0.849241;0.895585;0.989954;0.899225;0.846026;0.828382;	75931	0	0	0	0
DIA_OC1.mzML	DIA_OC1	Q8N3J6	Q8N3J6	CADM2_HUMAN	CADM2	5.42E+07	4.68E+07	5.65E+07	5.42E+07	4.68E+07	5.65E+07	5.65E+07	SDDGVAVIC(UniMod:4)R	SDDGVAVICR	SDDGVAVIC(UniMod:4)R2	2	2.92E-05	0.00033787	0.000271223	0.000249377	0.000240327	0.000249501	0	1	5.13E+06	4.30E+06	5.13E+06	0.933883	39.4778	39.3002	39.6098	6.53274	39.4881	6.52656	Cell adhesion molecule 2	0.000155812	0.980426	1.75E+07	3.89562	0.373607	4.83902	0.999685	0	-1.00E+07	3.90742e+06;5.78224e+06;794326;728975;780330;372112;	3.72182e+06;3.36666e+06;760665;647319;762588;372112;	0.9421;0.390635;0.93215;0.888677;0.975849;0.981437;	61355	0	0	0	0
DIA_OC2.mzML	DIA_OC2	Q8N3J6	Q8N3J6	CADM2_HUMAN	CADM2	6.46E+07	4.60E+07	5.30E+07	6.46E+07	4.60E+07	5.30E+07	5.30E+07	SDDGVAVIC(UniMod:4)R	SDDGVAVICR	SDDGVAVIC(UniMod:4)R2	2	2.58E-05	0.00033787	0.000278474	0.000253743	0.000240327	0.000253872	0	1	6.21E+06	4.19E+06	6.21E+06	0.984528	39.4197	39.2452	39.5507	6.53274	39.4882	6.44848	Cell adhesion molecule 2	0.000155812	0.975868	2.26E+07	4.04905	0.430475	4.65441	0.999573	0	-1.00E+07	4.27338e+06;7.04943e+06;1.00206e+06;942682;837216;495329;	4.27338e+06;3.5463e+06;988959;942682;837216;495329;	0.986001;-0.323468;0.978465;0.984208;0.996505;0.864446;	61286	0	0	0	0
DIA_OC3.mzML	DIA_OC3	Q8N3J6	Q8N3J6	CADM2_HUMAN	CADM2	6.11E+07	4.58E+07	5.28E+07	6.11E+07	4.58E+07	5.28E+07	5.28E+07	SDDGVAVIC(UniMod:4)R	SDDGVAVICR	SDDGVAVIC(UniMod:4)R2	2	0.000304015	0.00033787	0.000255558	0.000268312	0.000240327	0.000268456	0	1	6.08E+06	4.49E+06	6.08E+06	0.990559	38.9453	38.8136	39.1219	6.53274	38.8199	6.73157	Cell adhesion molecule 2	0.000155812	0.983651	1.95E+07	3.95647	0.380734	2.90987	0.993158	0	-1.00E+07	4.43283e+06;2.58976e+07;818953;823572;1.51018e+06;727677;	4.43283e+06;1.04829e+07;818953;823572;1.06362e+06;727677;	0.990081;-0.235042;0.992385;0.991314;0.687077;0.988635;	60596	0	0	0	0
DIA_ON1.mzML	DIA_ON1	Q8N3J6	Q8N3J6	CADM2_HUMAN	CADM2	6.72E+07	5.29E+07	5.37E+07	6.72E+07	5.29E+07	5.37E+07	5.37E+07	SDDGVAVIC(UniMod:4)R	SDDGVAVICR	SDDGVAVIC(UniMod:4)R2	2	6.52E-05	0.00033787	0.000728863	0.000617284	0.000240327	0.000617665	0	1	5.25E+06	4.68E+06	5.25E+06	0.993305	38.0376	37.8633	38.2155	6.53274	38.9144	5.17538	Cell adhesion molecule 2	0.000155812	0.996114	1.65E+07	5.3874	0.422838	8.81106	0.999887	0	-1.00E+07	3.06965e+06;1.64885e+06;956506;1.22713e+06;138386;327169;	3.06965e+06;1.42757e+06;956507;1.22713e+06;138386;327169;	0.99308;0.891205;0.99167;0.995141;0.909464;0.989245;	59078	0	0	0	0
DIA_ON2.mzML	DIA_ON2	Q8N3J6	Q8N3J6	CADM2_HUMAN	CADM2	6.22E+07	5.18E+07	5.31E+07	6.22E+07	5.18E+07	5.31E+07	5.31E+07	SDDGVAVIC(UniMod:4)R	SDDGVAVICR	SDDGVAVIC(UniMod:4)R2	2	7.00E-05	0.00033787	0.000712758	0.000608273	0.000240327	0.000608643	0	1	1.68E+07	1.60E+07	1.68E+07	0.965932	39.0825	38.9079	39.2599	6.53274	38.9125	6.73833	Cell adhesion molecule 2	0.000155812	0.965475	5.33E+07	5.43268	0.471227	6.04353	0.999976	0	-1.00E+07	1.16188e+07;4.51172e+06;2.63658e+06;2.54988e+06;2.65145e+06;2.37353e+06;	1.16188e+07;4.22441e+06;2.63658e+06;2.54988e+06;2.57511e+06;2.37353e+06;	0.952615;0.992303;0.99363;0.997975;0.989872;0.996193;	60734	0	0	0	0
DIA_ON3.mzML	DIA_ON3	Q8N3J6	Q8N3J6	CADM2_HUMAN	CADM2	6.64E+07	4.86E+07	5.89E+07	6.64E+07	4.86E+07	5.89E+07	5.89E+07	SDDGVAVIC(UniMod:4)R	SDDGVAVICR	SDDGVAVIC(UniMod:4)R2	2	6.79E-05	0.00033787	0.000647249	0.000591366	0.000240327	0.000591716	0	1	7.79E+06	6.79E+06	7.79E+06	0.995993	38.3558	38.1812	38.5749	6.53274	38.607	6.14921	Cell adhesion molecule 2	0.000155812	0.731338	3.37E+07	5.01036	0.475309	8.82453	0.999996	0	-1.00E+07	4.76542e+06;1.77353e+06;1.34232e+06;1.68545e+06;385304;629200;	4.76542e+06;1.60364e+06;1.34232e+06;1.68545e+06;385304;629200;	0.997687;0.93169;0.99763;0.989897;0.981911;0.987414;	59630	0	0	0	0
DIA_IN1.mzML	DIA_IN1	Q8N3J6	Q8N3J6	CADM2_HUMAN	CADM2	6.17E+07	5.50E+07	4.01E+07	6.17E+07	5.50E+07	4.01E+07	4.01E+07	SDDGVAVIC(UniMod:4)R	SDDGVAVICR	SDDGVAVIC(UniMod:4)R2	2	8.39E-05	0.00033787	0.000643915	0.000541126	0.000240327	0.000541418	0	1	1.02E+07	1.14E+07	1.02E+07	0.992383	39.3291	39.1545	39.5081	6.53274	39.323	6.49346	Cell adhesion molecule 2	0.000155812	0.981683	3.30E+07	5.08619	0.502517	6.42935	0.999995	0	-1.00E+07	7.24399e+06;1.57607e+06;1.49343e+06;1.41562e+06;1.3971e+06;1.27082e+06;	7.24399e+06;1.52607e+06;1.49343e+06;1.41562e+06;1.3971e+06;1.27082e+06;	0.990653;0.973448;0.998585;0.994692;0.993536;0.996643;	61079	0	0	0	0
DIA_IN2.mzML	DIA_IN2	Q8N3J6	Q8N3J6	CADM2_HUMAN	CADM2	5.62E+07	5.62E+07	3.88E+07	5.62E+07	5.62E+07	3.88E+07	3.88E+07	SDDGVAVIC(UniMod:4)R	SDDGVAVICR	SDDGVAVIC(UniMod:4)R2	2	9.20E-05	0.00033787	0.000652316	0.000552792	0.000240327	0.000553097	0	1	8.68E+06	9.32E+06	8.68E+06	0.993434	38.8821	38.7066	39.1029	6.53274	38.6244	6.92135	Cell adhesion molecule 2	0.000155812	0.981388	2.35E+07	5.6215	0.45683	6.4197	0.999991	0	-1.00E+07	6.14828e+06;1.73668e+06;1.33029e+06;1.19851e+06;1.43855e+06;1.02286e+06;	6.14828e+06;1.666e+06;1.33029e+06;1.19851e+06;1.29977e+06;1.02286e+06;	0.992907;0.934951;0.997132;0.992035;0.956655;0.99136;	60389	0	0	0	0
DIA_IN3.mzML	DIA_IN3	Q8N3J6	Q8N3J6	CADM2_HUMAN	CADM2	4.88E+07	4.52E+07	4.12E+07	4.88E+07	4.52E+07	4.12E+07	4.12E+07	SDDGVAVIC(UniMod:4)R	SDDGVAVICR	SDDGVAVIC(UniMod:4)R2	2	7.89E-05	0.00033787	0.000708717	0.000604961	0.000240327	0.000605327	0	1	9.25E+06	9.76E+06	9.25E+06	0.984847	39.0577	38.8793	39.2797	6.53274	38.9622	6.63054	Cell adhesion molecule 2	0.000155812	0.903319	2.91E+07	5.04801	0.489217	5.5487	0.999954	0	-1.00E+07	6.54137e+06;1.45097e+06;1.37849e+06;1.33713e+06;1.25339e+06;1.06206e+06;	6.53054e+06;1.45097e+06;1.37849e+06;1.33713e+06;1.25339e+06;1.06206e+06;	0.979735;0.988417;0.996763;0.997533;0.997703;0.981715;	60665	0	0	0	0
DIA_OC1.mzML	DIA_OC1	Q9UKG1	Q9UKG1	DP13A_HUMAN	APPL1	1.42E+06	1.18E+06	1.28E+06	1.42E+06	1.18E+06	1.28E+06	1.28E+06	SDDHPDVVYETMR	SDDHPDVVYETMR	SDDHPDVVYETMR3	3	2.92E-05	0.000168152	0.000271223	0.000249377	0.000240327	0.000249501	0	1	394066	331680	394066	0.949627	44.7151	44.5829	44.846	16.651	44.7506	16.5821	DCC-interacting protein 13-alpha	0.000115734	0.995018	1.69E+06	3.18687	0.558406	3.6112	0.999976	1.12327	0.00267373	250135;77391.6;36190.5;82927.8;69481.7;20458.6;	250135;35826.1;13472;74449.7;69481.7;7615.77;	0.976498;0.75568;0.667698;0.870196;0.938;0.667698;	69564	0	0	0	0
DIA_OC2.mzML	DIA_OC2	Q9UKG1	Q9UKG1	DP13A_HUMAN	APPL1	1.70E+06	1.15E+06	1.15E+06	1.70E+06	1.15E+06	1.15E+06	1.15E+06	SDDHPDVVYETMR	SDDHPDVVYETMR	SDDHPDVVYETMR3	3	2.58E-05	0.000168152	0.000278474	0.000253743	0.000240327	0.000253872	0	1	474354	323887	474354	0.943075	44.736	44.605	44.8243	16.651	44.7289	16.6595	DCC-interacting protein 13-alpha	0.000115734	0.981826	2.37E+06	5.02087	0.543401	4.15783	0.999999	1.35594	0.00446939	266666;263948;147528;129531;86982.9;51839.2;	266666;156241;143179;126006;81681.2;51839.2;	0.950442;0.678255;0.9288;0.935069;0.931374;0.942925;	69633	0	0	0	0
DIA_OC3.mzML	DIA_OC3	Q9UKG1	Q9UKG1	DP13A_HUMAN	APPL1	1.51E+06	1.12E+06	1.32E+06	1.51E+06	1.12E+06	1.32E+06	1.32E+06	SDDHPDVVYETMR	SDDHPDVVYETMR	SDDHPDVVYETMR3	3	2.89E-05	0.000168152	0.000255558	0.000268312	0.000240327	0.000268456	0	1	373843	276074	373843	0.958832	44.3131	44.181	44.4442	16.651	44.3108	16.6435	DCC-interacting protein 13-alpha	0.000115734	0.998019	1.64E+06	4.52449	0.625837	4.51562	1	0.829319	0.0122558	229354;230517;133073;109409;40205.7;17061.5;	229354;164774;133073;109409;35080.9;6671.34;	0.978578;0.778857;0.956133;0.965712;0.80828;0.703227;	69012	0	0	0	0
DIA_OC1.mzML	DIA_OC1	Q96RW7	Q96RW7	HMCN1_HUMAN	HMCN1	2.76E+06	2.28E+06	1.95E+06	2.76E+06	2.28E+06	1.95E+06	1.95E+06	SDDHVNIAANGHTLQIK	SDDHVNIAANGHTLQIK	SDDHVNIAANGHTLQIK4	4	2.92E-05	0.000168152	0.000271223	0.000249377	0.000240327	0.000249501	0	1	68907.7	57793.1	68907.7	0.957394	43.7872	43.6981	43.9183	14.6728	43.7824	14.6925	Hemicentin-1	0.000115734	0.817402	502967	3.82168	0.372859	3.84488	1	0.180756	0.00189875	41056.8;17915.7;13106.5;5589.48;2641.19;8091.02;	37885.5;17915.7;13106.5;4829.13;0;1913.54;	0.968829;0.944846;0.941492;0.850773;0.59265;0.498784;	68108	0	0	0	0
DIA_OC2.mzML	DIA_OC2	Q96RW7	Q96RW7	HMCN1_HUMAN	HMCN1	3.92E+06	2.64E+06	1.88E+06	3.92E+06	2.64E+06	1.88E+06	1.88E+06	SDDHVNIAANGHTLQIK	SDDHVNIAANGHTLQIK	SDDHVNIAANGHTLQIK4	4	2.58E-05	0.000168152	0.000278474	0.000253743	0.000240327	0.000253872	0	1	78842.4	53185.1	78842.4	0.942531	43.7201	43.634	43.8524	14.6728	43.7231	14.6733	Hemicentin-1	0.000115734	0.978825	830677	3.84018	0.639089	4.04015	1	0.60674	0.0046699	54644.4;17582.2;13693.2;7327.16;4449.52;9338.19;	47567;17582.2;13693.2;2277.37;1382.97;7849.67;	0.943063;0.942523;0.940694;0.635941;0.635941;0.839764;	68039	0	0	0	0
DIA_OC3.mzML	DIA_OC3	Q96RW7	Q96RW7	HMCN1_HUMAN	HMCN1	3.21E+06	2.52E+06	1.89E+06	3.21E+06	2.52E+06	1.89E+06	1.89E+06	SDDHVNIAANGHTLQIK	SDDHVNIAANGHTLQIK	SDDHVNIAANGHTLQIK4	4	2.89E-05	0.000168152	0.000255558	0.000268312	0.000240327	0.000268456	0	1	54883.4	40530	54883.4	0.757149	43.3852	43.2491	43.5163	14.6728	43.327	14.7962	Hemicentin-1	0.000115734	0.972687	929617	3.02629	0.424406	3.22115	0.999997	0.760283	0.0121552	50756.4;11108.3;17809.6;9043.99;2770.4;0;	27153.2;9920.48;17809.6;9043.99;935.637;0;	0.597408;0.82159;0.9648;0.903664;0.64466;0;	67556	0	0	0	0
DIA_OC1.mzML	DIA_OC1	Q01740	Q01740	FMO1_HUMAN	FMO1	224897	186516	223706	224897	186516	223706	223706	SDDLGGLWR	SDDLGGLWR	SDDLGGLWR2	2	2.92E-05	0.000168152	0.000271223	0.000249377	0.000240327	0.000249501	0	1	172834	153930	172834	0.92101	68.6672	68.4929	68.8007	54.218	68.736	54.0921	Dimethylaniline monooxygenase [N-oxide-forming] 1	0.000115734	0.664862	732872	2.81471	0.785414	1.04138	0.999865	0	-1.00E+07	93174.3;66712.1;23631;15294.7;2639.59;	86998.5;62204.3;23631;13819.7;0;	0.883998;0.948333;0.98535;0.848917;0.542592;	107098	0	0	0	0
DIA_OC2.mzML	DIA_OC2	Q01740	Q01740	FMO1_HUMAN	FMO1	358131	241586	190372	358131	241586	190372	190372	SDDLGGLWR	SDDLGGLWR	SDDLGGLWR2	2	2.58E-05	0.000168152	0.000278474	0.000253743	0.000240327	0.000253872	0	1	228769	171426	228769	0.931837	68.6635	68.5332	68.7956	54.218	68.6944	54.1288	Dimethylaniline monooxygenase [N-oxide-forming] 1	0.000115734	0.242778	713607	3.77919	0.476845	2.47785	0.999997	0.838666	0.0497034	148488;88492.2;32915.5;22515.6;1894.45;	119657;76196.9;32915.5;18451.4;736.432;	0.927054;0.934897;0.942145;0.887773;0.717238;	107167	0	0	0	0
DIA_OC3.mzML	DIA_OC3	Q01740	Q01740	FMO1_HUMAN	FMO1	242069	190009	200755	242069	190009	200755	200755	SDDLGGLWR	SDDLGGLWR	SDDLGGLWR2	2	0.000104485	0.000168152	0.000255558	0.000268312	0.000240327	0.000268456	0	1	242069	190009	242069	0.931446	68.0825	67.9048	68.2568	54.218	68.2365	53.9374	Dimethylaniline monooxygenase [N-oxide-forming] 1	0.000115734	0.505327	781290	2.84194	0.3503	1.42223	0.999037	0.885962	0.0112166	128599;79559.3;34518.3;52363.2;1875.92;	127991;79559.3;34518.3;46612.3;0;	0.914706;0.985514;0.868899;0.870412;0.0761971;	106270	0	0	0	0
DIA_OC1.mzML	DIA_OC1	P11277	P11277	SPTB1_HUMAN	SPTB	4.28E+06	3.61E+06	4.27E+06	4.28E+06	3.61E+06	4.27E+06	4.27E+06	SDDPGKDLTSVNR	SDDPGKDLTSVNR	SDDPGKDLTSVNR2	2	2.92E-05	0.0171237	0.000271223	0.000249377	0.000240327	0.000249501	0	1	45516.8	37565.6	45516.8	0.886398	31.8746	31.7857	31.9633	-7.47985	31.949	-7.40557	Spectrin beta chain, erythrocytic	0.00259751	0	845427	1.82924	0.675563	1.05795	0.999417	0	-1.00E+07	66679.8;1556.44;2976.72;15293.2;0;0;	41727.8;1556.44;2232.54;0;0;0;	0.894081;0.801784;0.801784;0.133631;0;0;	49434	0	0	0	0
DIA_OC2.mzML	DIA_OC2	P11277	P11277	SPTB1_HUMAN	SPTB	5.40E+06	3.71E+06	4.32E+06	5.40E+06	3.71E+06	4.32E+06	4.32E+06	SDDPGKDLTSVNR	SDDPGKDLTSVNR	SDDPGKDLTSVNR2	2	0.000404231	0.0171237	0.000278474	0.000253743	0.000240327	0.000253872	0	1	57587.6	38847.1	57587.6	0.964471	31.9957	31.865	32.1281	-7.47985	32.0097	-7.29561	Spectrin beta chain, erythrocytic	0.00259751	0.030678	2.54E+06	1.23916	0.593304	0	0.983218	0	-1.00E+07	56918.6;1770.01;2464.3;7462.38;0;0;	56918.6;668.941;0;0;0;0;	0.96787;0.675222;0.32875;-0.20889;0;0;	49641	0	0	0	0
DIA_OC3.mzML	DIA_OC3	P11277	P11277	SPTB1_HUMAN	SPTB	4.07E+06	3.17E+06	4.18E+06	4.07E+06	3.17E+06	4.18E+06	4.18E+06	SDDPGKDLTSVNR	SDDPGKDLTSVNR	SDDPGKDLTSVNR2	2	0.000172899	0.0171237	0.000255558	0.000268312	0.000240327	0.000268456	0	1	64985	51422.5	64985	0.911551	31.6112	31.4794	31.7878	-7.47985	31.6059	-7.41864	Spectrin beta chain, erythrocytic	0.00259751	0.44267	3.47E+06	1.77213	0.198032	0	0.997696	0	-1.00E+07	56814.2;1487.27;22029.5;22531.8;0;0;	56814.2;0;8170.83;7996.1;0;0;	0.931512;0.508421;0.772754;0.497257;0;0;	49089	0	0	0	0
DIA_OC1.mzML	DIA_OC1	P11277	P11277	SPTB1_HUMAN	SPTB	4.28E+06	3.61E+06	4.27E+06	4.28E+06	3.61E+06	4.27E+06	4.27E+06	SDDPGKDLTSVNR	SDDPGKDLTSVNR	SDDPGKDLTSVNR3	3	2.92E-05	0.00207854	0.000271223	0.000249377	0.000240327	0.000249501	0	1	411491	339608	411491	0.940734	31.8608	31.7287	32.0349	-7.52276	31.9306	-7.43573	Spectrin beta chain, erythrocytic	0.000445179	0.978761	1.76E+06	3.25499	0.685001	4.41337	0.999995	0.401546	0.000185551	281990;120994;66618.5;78032.3;19787.2;16977.3;	281990;33258.6;65092.1;64408.5;19787.2;1414.99;	0.997193;0.357132;0.83876;0.796605;0.860251;-0.107902;	49410	0	0	0	0
DIA_OC2.mzML	DIA_OC2	P11277	P11277	SPTB1_HUMAN	SPTB	5.40E+06	3.71E+06	4.32E+06	5.40E+06	3.71E+06	4.32E+06	4.32E+06	SDDPGKDLTSVNR	SDDPGKDLTSVNR	SDDPGKDLTSVNR3	3	2.58E-05	0.00207854	0.000278474	0.000253743	0.000240327	0.000253872	0	1	570194	384639	570194	0.96763	31.9818	31.8044	32.1564	-7.52276	31.9907	-7.32573	Spectrin beta chain, erythrocytic	0.000445179	0.944777	2.26E+06	4.75142	0.237083	4.55407	1	0.388257	0.00262357	368582;167532;121965;100212;43810.7;25438.4;	368582;163325;105956;95655.8;38579;23986.4;	0.991799;0.927269;0.88074;0.970749;0.869158;0.885226;	49617	0	0	0	0
DIA_OC3.mzML	DIA_OC3	P11277	P11277	SPTB1_HUMAN	SPTB	4.07E+06	3.17E+06	4.18E+06	4.07E+06	3.17E+06	4.18E+06	4.18E+06	SDDPGKDLTSVNR	SDDPGKDLTSVNR	SDDPGKDLTSVNR3	3	2.89E-05	0.00207854	0.000255558	0.000268312	0.000240327	0.000268456	0	1	371504	294079	371504	0.95631	31.6406	31.5076	31.8172	-7.52276	31.5893	-7.35672	Spectrin beta chain, erythrocytic	0.000445179	0.978048	1.61E+06	2.96597	0.226464	1.51039	0.999949	1.05795	0.00659687	242880;35645.1;79201.8;59442.7;2607.86;20975.5;	232859;0;79201.8;59442.7;1031.5;5634.87;	0.956961;0.559883;0.929622;0.989323;0.627144;0.509483;	49134	0	0	0	0
DIA_OC1.mzML	DIA_OC1	Q9BY67	Q9BY67	CADM1_HUMAN	CADM1	1.40E+07	1.25E+07	5.03E+06	1.40E+07	1.25E+07	5.03E+06	5.03E+06	SDDSVIQLLNPNR	SDDSVIQLLNPNR	SDDSVIQLLNPNR2	2	2.92E-05	0.000168152	0.000271223	0.000249377	0.000240327	0.000249501	0	1	4.28E+06	3.78E+06	4.28E+06	0.993465	78.3836	78.0741	78.6905	70.0825	78.3911	69.9516	Cell adhesion molecule 1	0.000115734	0.966683	1.40E+07	5.32348	0.752824	6.27269	0.999998	1.0244	0.0016888	1.6915e+06;1.49711e+06;1.23414e+06;1.09259e+06;1.05895e+06;1.14614e+06;	1.6915e+06;1.49711e+06;1.22553e+06;1.09259e+06;1.04032e+06;1.07663e+06;	0.998012;0.987924;0.961039;0.99402;0.894341;0.905049;	122301	0	0	0	0
DIA_OC2.mzML	DIA_OC2	Q9BY67	Q9BY67	CADM1_HUMAN	CADM1	1.74E+07	1.18E+07	5.93E+06	1.74E+07	1.18E+07	5.93E+06	5.93E+06	SDDSVIQLLNPNR	SDDSVIQLLNPNR	SDDSVIQLLNPNR2	2	2.58E-05	0.000168152	0.000278474	0.000253743	0.000240327	0.000253872	0	1	4.70E+06	3.37E+06	4.70E+06	0.991793	78.4076	78.0556	78.6747	70.0825	78.3953	70.0948	Cell adhesion molecule 1	0.000115734	0.933006	1.79E+07	5.03196	0.665527	6.33379	0.999998	1.5316	0.0016255	1.84936e+06;1.69764e+06;1.4455e+06;1.14916e+06;1.23222e+06;1.00722e+06;	1.84936e+06;1.69764e+06;1.4455e+06;1.14916e+06;955401;966454;	0.998858;0.984335;0.978771;0.99144;0.475752;0.92222;	122439	0	0	0	0
DIA_OC3.mzML	DIA_OC3	Q9BY67	Q9BY67	CADM1_HUMAN	CADM1	1.35E+07	1.08E+07	1.01E+07	1.35E+07	1.08E+07	1.01E+07	1.01E+07	SDDSVIQLLNPNR	SDDSVIQLLNPNR	SDDSVIQLLNPNR2	2	2.89E-05	0.000168152	0.000255558	0.000268312	0.000240327	0.000268456	0	1	4.53E+06	3.57E+06	4.53E+06	0.958809	77.9212	77.6576	78.1839	70.0825	77.9647	70.0615	Cell adhesion molecule 1	0.000115734	0.944667	1.48E+07	5.21782	0.666794	5.47431	1	0.588745	0.00361112	1.80761e+06;1.61649e+06;1.21686e+06;1.10708e+06;1.12066e+06;915784;	1.80761e+06;1.61649e+06;1.21686e+06;1.10708e+06;1.08628e+06;856173;	0.956329;0.959604;0.991776;0.961699;0.848231;0.865661;	121680	0	0	0	0
DIA_ON1.mzML	DIA_ON1	Q9BY67	Q9BY67	CADM1_HUMAN	CADM1	9.86E+06	8.14E+06	9.39E+06	9.86E+06	8.14E+06	9.39E+06	9.39E+06	SDDSVIQLLNPNR	SDDSVIQLLNPNR	SDDSVIQLLNPNR2	2	0.000525818	0.000168152	0.000728863	0.000617284	0.000240327	0.000617665	0	1	198127	159495	198127	0.737443	77.8715	77.6507	78.0493	70.0825	77.9998	69.8811	Cell adhesion molecule 1	0.000115734	0	0	2.01024	0.715271	0.00261572	0.980749	0.680029	0.295194	72431.8;257280;13235.8;78923.2;60406;313921;	72431.8;96223.7;4053.61;29471.6;8974.47;21231;	0.810786;0.66541;0.574587;0.792372;0.0341874;0.175651;	121542	0	0	0	0
DIA_ON2.mzML	DIA_ON2	Q9BY67	Q9BY67	CADM1_HUMAN	CADM1	9.38E+06	8.26E+06	7.54E+06	9.38E+06	8.26E+06	7.54E+06	7.54E+06	SDDSVIQLLNPNR	SDDSVIQLLNPNR	SDDSVIQLLNPNR2	2	0.000175572	0.000168152	0.000712758	0.000608273	0.000240327	0.000608643	0	1	116858	99750.3	116858	0.566764	77.9552	77.645	78.0442	70.0825	78.0412	69.9657	Cell adhesion molecule 1	0.000115734	0.511728	486498	1.69518	0.567206	0.704239	0.997474	0	-1.00E+07	64833.6;250518;43245.3;46754.2;66839.9;440500;	22628.4;83735.5;43245.3;10493.7;28092.6;89859.4;	0.700551;0.533135;0.691167;0.546609;0.717781;0.397949;	121680	0	0	0	0
DIA_ON3.mzML	DIA_ON3	Q9BY67	Q9BY67	CADM1_HUMAN	CADM1	1.01E+07	8.36E+06	8.74E+06	1.01E+07	8.36E+06	8.74E+06	8.74E+06	SDDSVIQLLNPNR	SDDSVIQLLNPNR	SDDSVIQLLNPNR2	2	0.00172652	0.000168152	0.000647249	0.000591366	0.000240327	0.000591716	0	1	89790.4	71287	89790.4	0.573155	78.0261	77.7162	78.115	70.0825	78.0348	70.1257	Cell adhesion molecule 1	0.000115734	0	372586	1.21202	0.511061	0.0475326	0.961871	1.02347	0.270604	68266.2;103413;65627.3;134657;87708.5;289814;	68266.2;21524.3;22454.9;0;27692.4;56322.8;	0.628805;0.396653;0.553011;0.205472;0.351353;0.517199;	121818	0	0	0	0
DIA_IN2.mzML	DIA_IN2	Q9BY67	Q9BY67	CADM1_HUMAN	CADM1	6.64E+06	5.85E+06	9.22E+06	6.64E+06	5.85E+06	9.22E+06	9.22E+06	SDDSVIQLLNPNR	SDDSVIQLLNPNR	SDDSVIQLLNPNR2	2	0.00546644	0.000168152	0.000652316	0.000552792	0.000240327	0.000553097	0	1	75991.6	73585.3	75991.6	0.750353	79.6906	79.4237	79.8653	70.0825	77.99	73.6012	Cell adhesion molecule 1	0.000115734	0.677351	211786	2.04791	0.65169	0.539975	0.890392	0.910681	0.41875	22272.6;33859.4;85514.2;55903.2;10318.1;1784.65;	10886.8;33859.4;19289.2;31245.4;0;0;	0.714788;0.866969;0.0583463;0.636374;0.604629;0.428469;	124302	0	0	0	0
DIA_OC1.mzML	DIA_OC1	P49327	P49327	FAS_HUMAN	FASN	3.07E+06	2.77E+06	2.83E+06	3.07E+06	2.77E+06	2.83E+06	2.83E+06	SDEAVKPFGLK	SDEAVKPFGLK	SDEAVKPFGLK2	2	2.92E-05	0.000168152	0.000271223	0.000249377	0.000240327	0.000249501	0	1	77711.5	65449	77711.5	0.922715	44.8927	44.8074	45.0271	16.8317	44.84	16.9374	Fatty acid synthase	0.000115734	0.8907	1.19E+06	4.05138	0.747062	3.80398	0.999999	0	-1.00E+07	34933.7;38659.8;25792.9;12768.6;25485;35914.4;	34933.7;38659.8;8318.5;4118.01;25076.8;35914.4;	0.939635;0.936289;0.651744;0.651744;0.929808;0.968725;	69847	0	0	0	0
DIA_OC2.mzML	DIA_OC2	P49327	P49327	FAS_HUMAN	FASN	4.01E+06	2.76E+06	2.78E+06	4.01E+06	2.76E+06	2.78E+06	2.78E+06	SDEAVKPFGLK	SDEAVKPFGLK	SDEAVKPFGLK2	2	2.58E-05	0.000168152	0.000278474	0.000253743	0.000240327	0.000253872	0	1	78468.8	53529.3	78468.8	0.845887	44.8289	44.6974	44.9177	16.8317	44.8215	16.8388	Fatty acid synthase	0.000115734	0.950002	1.30E+06	3.59673	0.907555	4.27805	1	0.669876	0.00677269	36770.6;37041.6;34817.3;24404.7;23056.2;26232.8;	36770.6;32374.7;30006.9;9323.59;8808.38;22907.5;	0.843818;0.869656;0.859664;0.771518;0.771518;0.869044;	69778	0	0	0	0
DIA_OC3.mzML	DIA_OC3	P49327	P49327	FAS_HUMAN	FASN	3.79E+06	3.08E+06	2.77E+06	3.79E+06	3.08E+06	2.77E+06	2.77E+06	SDEAVKPFGLK	SDEAVKPFGLK	SDEAVKPFGLK2	2	2.89E-05	0.000168152	0.000255558	0.000268312	0.000240327	0.000268456	0	1	60988.2	45472.5	60988.2	0.908023	44.4056	44.2745	44.5371	16.8317	44.4013	16.8285	Fatty acid synthase	0.000115734	0.651046	1.48E+06	3.25813	0.672941	1.76687	1	0	-1.00E+07	44441.6;25608.1;60175.2;9731.57;3821.25;28145.1;	44441.6;12848.9;27836.6;3697.68;1451.95;28145.1;	0.963983;0.781046;0.399316;0.676683;0.676683;0.978324;	69157	0	0	0	0
DIA_ON1.mzML	DIA_ON1	P49327	P49327	FAS_HUMAN	FASN	2.87E+06	2.38E+06	2.75E+06	2.87E+06	2.38E+06	2.75E+06	2.75E+06	SDEAVKPFGLK	SDEAVKPFGLK	SDEAVKPFGLK2	2	6.52E-05	0.000168152	0.000728863	0.000617284	0.000240327	0.000617665	0	1	128108	98579.6	128108	0.922228	44.5058	44.3738	44.5947	16.8317	44.4348	16.9902	Fatty acid synthase	0.000115734	0.94703	1.46E+06	4.04366	0.871691	3.24786	1	1.56351	0.438169	41249.8;47511.7;43218.4;42213.3;17714.2;41161.2;	40200.1;46645.8;43218.4;41262.1;6467.9;26943.2;	0.920784;0.923671;0.898071;0.922002;0.718864;0.735885;	69226	0	0	0	0
DIA_ON2.mzML	DIA_ON2	P49327	P49327	FAS_HUMAN	FASN	2.98E+06	2.56E+06	2.70E+06	2.98E+06	2.56E+06	2.70E+06	2.70E+06	SDEAVKPFGLK	SDEAVKPFGLK	SDEAVKPFGLK2	2	7.00E-05	0.000168152	0.000712758	0.000608273	0.000240327	0.000608643	0	1	24889.6	21815.6	24889.6	0.801784	44.4114	44.3261	44.5003	16.8317	44.4085	16.8815	Fatty acid synthase	0.000115734	0	732444	2.6579	0.769528	1.73541	0.999978	1.05795	0.079477	9898.54;10369.9;8347.64;9618.17;5720.02;43612.5;	9898.54;7777.46;6260.73;7213.62;4290.02;6493.94;	0.801784;0.801784;0.801784;0.801784;0.801784;-0.147265;	69088	0	0	0	0
DIA_ON3.mzML	DIA_ON3	P49327	P49327	FAS_HUMAN	FASN	3.03E+06	2.49E+06	2.77E+06	3.03E+06	2.49E+06	2.77E+06	2.77E+06	SDEAVKPFGLK	SDEAVKPFGLK	SDEAVKPFGLK2	2	6.79E-05	0.000168152	0.000647249	0.000591366	0.000240327	0.000591716	0	1	172552	131396	172552	0.907105	44.2544	44.1235	44.3433	16.8317	44.2183	16.9172	Fatty acid synthase	0.000115734	0.885082	1.68E+06	3.73893	0.685779	2.52492	0.999999	0	-1.00E+07	66994.8;51824.9;58958.9;61306.8;4272.77;66144.3;	61904.2;49340.6;54832.6;61306.8;0;47785.5;	0.885092;0.907407;0.892357;0.92909;0.512862;0.777474;	68881	0	0	0	0
DIA_IN1.mzML	DIA_IN1	P49327	P49327	FAS_HUMAN	FASN	2.00E+06	1.78E+06	1.65E+06	2.00E+06	1.78E+06	1.65E+06	1.65E+06	SDEAVKPFGLK	SDEAVKPFGLK	SDEAVKPFGLK2	2	8.39E-05	0.000168152	0.000643915	0.000541126	0.000240327	0.000541418	0	1	38180.4	35435.1	38180.4	0.801784	44.7031	44.6149	44.7883	16.8317	44.7233	16.7724	Fatty acid synthase	0.000115734	0	657476	2.79822	0.816917	1.94032	0.999955	0	-1.00E+07	15615.2;17794;8912.45;13123.5;11829.4;29817.2;	11711.4;13345.5;6684.34;13123.5;8872.05;6283.49;	0.801784;0.801784;0.801784;0.801784;0.801784;0.38697;	69502	0	0	0	0
DIA_IN2.mzML	DIA_IN2	P49327	P49327	FAS_HUMAN	FASN	1.74E+06	1.68E+06	1.68E+06	1.74E+06	1.68E+06	1.68E+06	1.68E+06	SDEAVKPFGLK	SDEAVKPFGLK	SDEAVKPFGLK2	2	9.20E-05	0.000168152	0.000652316	0.000552792	0.000240327	0.000553097	0	1	42284.5	37703.8	42284.5	0.872677	44.2584	44.1263	44.3894	16.8317	44.1663	17.0538	Fatty acid synthase	0.000115734	0	0	2.73795	0.601276	1.19559	0.999856	0	-1.00E+07	15707.1;14695.9;3382.43;14089.6;0;30357.9;	15707.1;13491.3;1228.17;13086;0;16654.6;	0.970039;0.812864;0.650941;0.817479;0;0.611007;	68812	0	0	0	0
DIA_IN3.mzML	DIA_IN3	P49327	P49327	FAS_HUMAN	FASN	1.95E+06	1.76E+06	1.49E+06	1.95E+06	1.76E+06	1.49E+06	1.49E+06	SDEAVKPFGLK	SDEAVKPFGLK	SDEAVKPFGLK2	2	7.89E-05	0.000168152	0.000708717	0.000604961	0.000240327	0.000605327	0	1	56683.3	52187.4	56683.3	0.936303	44.4303	44.2982	44.5191	16.8317	44.4093	16.8929	Fatty acid synthase	0.000115734	0	0	4.36211	0.847141	1.1627	0.999927	0	-1.00E+07	16187.2;21803.6;10882.4;18899.7;15913.4;11212.9;	16187.2;21596.4;10882.4;18899.7;15913.4;9102.06;	0.944236;0.931069;0.944365;0.935491;0.940143;0.805501;	69088	0	0	0	0
DIA_OC1.mzML	DIA_OC1	P16435	P16435	NCPR_HUMAN	POR	4.05E+06	3.55E+06	3.44E+06	4.05E+06	3.55E+06	3.44E+06	3.44E+06	SDEDYLYREELAQFHR	SDEDYLYREELAQFHR	SDEDYLYREELAQFHR3	3	0.00170031	0.00915785	0.000271223	0.000249377	0.000240327	0.000249501	0	1	33667.2	27785.9	33667.2	0.589162	65.3337	65.2447	65.5088	48.378	65.3822	48.3339	NADPH--cytochrome P450 reductase	0.00143822	0.771231	385435	1.15822	0.572183	1.94588	0.897741	2.02742	0.143734	50997;18771.8;21484;0;18549.2;19916.8;	6561.56;18771.8;8333.8;0;3948.65;4677.88;	0.234634;0.673546;0.678222;0;0.480254;0.291704;	101873	0	0	0	0
DIA_OC2.mzML	DIA_OC2	P16435	P16435	NCPR_HUMAN	POR	4.70E+06	3.17E+06	3.35E+06	4.70E+06	3.17E+06	3.35E+06	3.35E+06	SDEDYLYREELAQFHR	SDEDYLYREELAQFHR	SDEDYLYREELAQFHR3	3	0.00072218	0.00915785	0.000278474	0.000253743	0.000240327	0.000253872	0	1	70054.4	47256.9	70054.4	0.581742	65.3796	65.2906	65.7313	48.378	65.2948	48.5269	NADPH--cytochrome P450 reductase	0.00143822	0.601002	1.12E+06	1.02688	0.554393	0.809908	0.961172	1.20699	0.0544879	37553.6;28752.5;43547.8;0;136503;9788.64;	15724.4;10782.2;43547.8;0;37300.2;0;	0.528993;0.451382;0.633066;0;0.541462;0.253011;	102011	0	0	0	0
DIA_OC3.mzML	DIA_OC3	P16435	P16435	NCPR_HUMAN	POR	4.70E+06	3.50E+06	3.29E+06	4.70E+06	3.50E+06	3.29E+06	3.29E+06	SDEDYLYREELAQFHR	SDEDYLYREELAQFHR	SDEDYLYREELAQFHR3	3	0.000104485	0.00915785	0.000255558	0.000268312	0.000240327	0.000268456	0	1	44521.3	34738.1	44521.3	0.71632	64.8346	64.6603	64.9236	48.378	64.8007	48.4348	NADPH--cytochrome P450 reductase	0.00143822	0.958943	1.16E+06	1.72232	0.505837	1.5934	0.998987	1.356	0.0252344	31147.1;25397.7;11761.3;0;261080;31419.4;	31147.1;8739.22;4635.05;0;22439.2;7561.54;	0.714252;0.706936;0.747909;0;0.414457;0.487939;	101183	0	0	0	0
DIA_OC1.mzML	DIA_OC1	P16435	P16435	NCPR_HUMAN	POR	4.05E+06	3.55E+06	3.44E+06	4.05E+06	3.55E+06	3.44E+06	3.44E+06	SDEDYLYREELAQFHR	SDEDYLYREELAQFHR	SDEDYLYREELAQFHR4	4	2.92E-05	0.000168152	0.000271223	0.000249377	0.000240327	0.000249501	0	1	296188	244448	296188	0.980365	65.3673	65.2344	65.5447	48.6015	65.5234	48.3868	NADPH--cytochrome P450 reductase	0.000115734	0.975175	2.78E+06	4.49083	0.799263	0	0.99966	1.1812	0.0317731	124286;338909;93753.8;78994.8;67570.7;77306;	124286;180848;92907.8;78994.8;67570.7;74980.6;	0.971914;0.340699;0.983498;0.989977;0.974387;0.933776;	101924	0	0	0	0
DIA_OC2.mzML	DIA_OC2	P16435	P16435	NCPR_HUMAN	POR	4.70E+06	3.17E+06	3.35E+06	4.70E+06	3.17E+06	3.35E+06	3.35E+06	SDEDYLYREELAQFHR	SDEDYLYREELAQFHR	SDEDYLYREELAQFHR4	4	2.58E-05	0.000168152	0.000278474	0.000253743	0.000240327	0.000253872	0	1	380958	256984	380958	0.966082	65.4125	65.2803	65.5437	48.6015	65.4484	48.5773	NADPH--cytochrome P450 reductase	0.000115734	0.999326	3.91E+06	4.62391	0.829649	0	0.999998	0.733554	0.00943504	172507;212855;125756;89493.9;90249.5;106621;	172507;173761;118957;89493.9;90249.5;106621;	0.96488;0.843865;0.956156;0.981591;0.964153;0.985768;	102062	0	0	0	0
DIA_OC3.mzML	DIA_OC3	P16435	P16435	NCPR_HUMAN	POR	4.70E+06	3.50E+06	3.29E+06	4.70E+06	3.50E+06	3.29E+06	3.29E+06	SDEDYLYREELAQFHR	SDEDYLYREELAQFHR	SDEDYLYREELAQFHR4	4	2.89E-05	0.000168152	0.000255558	0.000268312	0.000240327	0.000268456	0	1	313053	244643	313053	0.986551	64.8242	64.6471	64.9572	48.6015	64.9425	48.4197	NADPH--cytochrome P450 reductase	0.000115734	0.911194	3.72E+06	5.08686	0.711586	0	1	0.897157	0.137078	136946;157103;109351;70696.5;84745.5;98610.1;	136946;123040;105410;70696.5;84745.5;78503.5;	0.984629;0.80807;0.98929;0.98619;0.98246;0.782329;	101165	0	0	0	0
DIA_OC1.mzML	DIA_OC1	Q96F07	Q96F07	CYFP2_HUMAN	CYFIP2	2.77E+06	2.29E+06	1.55E+06	2.77E+06	2.29E+06	1.55E+06	1.55E+06	SDEEYRELFDLALR	SDEEYRELFDLALR	SDEEYRELFDLALR3	3	2.92E-05	0.000168152	0.000271223	0.000249377	0.000240327	0.000249501	0	1	76120.6	69781	76120.6	0.959726	87.596	87.4645	87.7718	88.4042	87.5695	88.2041	Cytoplasmic FMR1-interacting protein 2	0.000115734	0.860658	360452	3.72679	0.516574	4.97462	0.999999	0.0309038	0.0222946	46972.4;74010.9;11235.3;23108.8;11407.8;8542.4;	46972.4;59497.7;6039.37;23108.8;11282;8542.4;	0.97426;0.834738;0.736111;0.988624;0.829473;0.814186;	136707	0	0	0	0
DIA_OC2.mzML	DIA_OC2	Q96F07	Q96F07	CYFP2_HUMAN	CYFIP2	3.09E+06	2.08E+06	1.48E+06	3.09E+06	2.08E+06	1.48E+06	1.48E+06	SDEEYRELFDLALR	SDEEYRELFDLALR	SDEEYRELFDLALR3	3	2.58E-05	0.000168152	0.000278474	0.000253743	0.000240327	0.000253872	0	1	88959.5	62148.6	88959.5	0.953122	87.5277	87.3946	87.6613	88.4042	87.4846	88.4176	Cytoplasmic FMR1-interacting protein 2	0.000115734	0.997858	531959	3.75948	0.606772	5.23743	1	0	-1.00E+07	54896.8;62503.8;16517;21462.4;9120.81;9394.14;	52131.5;19350.7;15600.7;21227.3;9120.81;9394.14;	0.961153;0.418002;0.877069;0.989293;0.95154;0.979281;	136707	0	0	0	0
DIA_OC3.mzML	DIA_OC3	Q96F07	Q96F07	CYFP2_HUMAN	CYFIP2	2.47E+06	1.82E+06	1.32E+06	2.47E+06	1.82E+06	1.32E+06	1.41E+06	SDEEYRELFDLALR	SDEEYRELFDLALR	SDEEYRELFDLALR3	3	2.89E-05	0.000168152	0.000255558	0.000268312	0.000240327	0.000268456	0	1	71230.4	54036.5	71230.4	0.963149	87.2143	87.0799	87.3465	88.4042	87.1046	88.5016	Cytoplasmic FMR1-interacting protein 2	0.000115734	0.996136	419895	4.3932	0.551134	1.6421	1	1.14009	0.0388901	43437.3;64881.4;15481.9;12311.2;22916.3;9723.26;	43437.3;57137;15481.9;12311.2;8085.43;9124.3;	0.985527;0.882513;0.926144;0.930728;0.472717;0.824061;	136224	0	0	0	0
DIA_ON1.mzML	DIA_ON1	Q96F07	Q96F07	CYFP2_HUMAN	CYFIP2	736667	617410	756294	736667	617410	756294	738034	SDEEYRELFDLALR	SDEEYRELFDLALR	SDEEYRELFDLALR3	3	6.52E-05	0.000168152	0.000728863	0.000617284	0.000240327	0.000617665	0	1	21454.7	15765.9	21454.7	0.794321	87.2438	87.1119	87.333	88.4042	87.2299	88.3176	Cytoplasmic FMR1-interacting protein 2	0.000115734	0.860004	208538	2.20832	0.433862	0	0.999937	1.13951	0.000217111	19098.5;10687.8;8878.93;4624.57;4554.12;0;	15418.7;9085.01;1411.44;4624.57;655.615;0;	0.806416;0.866428;0.169623;0.944658;0.0995913;0;	136224	0	0	0	0
DIA_ON2.mzML	DIA_ON2	Q96F07	Q96F07	CYFP2_HUMAN	CYFIP2	682713	539616	725204	682713	539616	725204	707920	SDEEYRELFDLALR	SDEEYRELFDLALR	SDEEYRELFDLALR3	3	7.00E-05	0.000168152	0.000712758	0.000608273	0.000240327	0.000608643	0	1	21649.8	17520.3	21649.8	0.850219	87.2356	87.1469	87.4141	88.4042	87.2286	88.1735	Cytoplasmic FMR1-interacting protein 2	0.000115734	0.799834	219046	2.31768	0.452514	0	0.999738	0	-1.00E+07	19784.7;18461.9;3058.17;1641.37;8404.76;0;	18591.6;8251.77;3058.17;0;1065.06;0;	0.879896;0.747328;0.669808;0.399052;0.588629;0;	136224	0	0	0	0
DIA_ON3.mzML	DIA_ON3	Q96F07	Q96F07	CYFP2_HUMAN	CYFIP2	798003	617109	686409	798003	617109	686409	683807	SDEEYRELFDLALR	SDEEYRELFDLALR	SDEEYRELFDLALR3	3	0.000121921	0.000168152	0.000647249	0.000591366	0.000240327	0.000591716	0	1	10912.4	7715.35	10912.4	0.665296	87.2201	87.0424	87.3092	88.4042	87.1157	88.5565	Cytoplasmic FMR1-interacting protein 2	0.000115734	0.926419	118805	2.40716	0.652913	0	0.997959	1.05439	0.000156593	16386.9;18289.9;7575.98;5778.87;11871.3;0;	3673.16;5265.37;1460.4;5778.87;11871.3;0;	0.402927;0.493205;0.340279;0.9142;0.935842;0;	136224	0	0	0	0
DIA_IN1.mzML	DIA_IN1	Q96F07	Q96F07	CYFP2_HUMAN	CYFIP2	763628	723992	1.03E+06	763628	723992	1.03E+06	1.02E+06	SDEEYRELFDLALR	SDEEYRELFDLALR	SDEEYRELFDLALR3	3	0.00676251	0.000168152	0.000643915	0.000541126	0.000240327	0.000541418	0	1	17876	14836.9	17876	0.876502	87.4168	87.3278	87.549	88.4042	87.4176	88.3146	Cytoplasmic FMR1-interacting protein 2	0.000115734	0	0	1.22648	0.0592303	0	0.873447	1.40316	0.00458893	16056.8;0;4167.71;2139.99;786.489;0;	13708.3;0;4167.71;0;0;0;	0.850513;0;0.961984;0.55376;-0.277127;0;	136431	0	0	0	0
DIA_IN2.mzML	DIA_IN2	Q96F07	Q96F07	CYFP2_HUMAN	CYFIP2	1.01E+06	1.05E+06	1.14E+06	1.01E+06	1.05E+06	1.14E+06	1.13E+06	SDEEYRELFDLALR	SDEEYRELFDLALR	SDEEYRELFDLALR3	3	0.000553812	0.000168152	0.000652316	0.000552792	0.000240327	0.000553097	0	1	19851.5	17404.6	19851.5	0.916817	87.2092	87.1207	87.2984	88.4042	87.116	88.5434	Cytoplasmic FMR1-interacting protein 2	0.000115734	0.899595	71213.3	2.49041	0.3526	0	0.990618	0.390623	0.382153	15910.7;0;10179;1544.26;3199.01;0;	13933.7;0;4373.51;1544.26;971.704;0;	0.970527;0;0.786319;0.801784;0.709769;0;	136086	0	0	0	0
DIA_IN3.mzML	DIA_IN3	Q96F07	Q96F07	CYFP2_HUMAN	CYFIP2	945139	866194	911050	945139	866194	911050	923780	SDEEYRELFDLALR	SDEEYRELFDLALR	SDEEYRELFDLALR3	3	0.00750864	0.000168152	0.000708717	0.000604961	0.000240327	0.000605327	0	1	12393.7	10781.6	12393.7	0.955043	87.2915	87.1598	87.3806	88.4042	87.173	88.5637	Cytoplasmic FMR1-interacting protein 2	0.000115734	0	0	1.95099	0.0652803	0	0.876962	0	-1.00E+07	12393.7;0;835.608;2164.16;3777.79;0;	12393.7;0;0;0;3554.52;0;	0.955043;0;0.595343;0.595343;0.923427;0;	136224	0	0	0	0
DIA_OC1.mzML	DIA_OC1	Q9UHN6	Q9UHN6	CEIP2_HUMAN	CEMIP2	497639	410708	481954	497639	410708	481954	484493	SDEGESMPTFGKK	SDEGESMPTFGKK	SDEGESMPTFGKK3	3	0.000762349	0.00616962	0.000271223	0.000249377	0.000240327	0.000249501	0	1	36266.3	31724.9	36266.3	0.813305	38.2395	38.0187	38.3718	4.62322	38.1238	4.75292	Cell surface hyaluronidase	0.00108345	0.505616	1.69E+06	1.47566	0.195068	0	0.974173	0.862082	0.0197368	21819.1;27319.6;140810;0;2674.46;0;	21819.1;13588;0;0;859.165;0;	0.972814;0.576451;0.193053;0;0.508404;0;	59416	0	0	0	0
DIA_IN1.mzML	DIA_IN1	Q9UHN6	Q9UHN6	CEIP2_HUMAN	CEMIP2	5.58E+06	5.10E+06	4.69E+06	5.58E+06	5.10E+06	4.69E+06	4.60E+06	SDEGESMPTFGKK	SDEGESMPTFGKK	SDEGESMPTFGKK3	3	8.39E-05	0.00616962	0.000643915	0.000541126	0.000240327	0.000541418	0	1	33235.5	31856.1	33235.5	0.656593	38.1368	38.0047	38.223	4.62322	38.0416	4.738	Cell surface hyaluronidase	0.00108345	0.80046	802119	2.29374	0.468832	0	0.999815	0	-1.00E+07	36837.1;10588.8;68248.4;2179.33;9791.72;5221.02;	25309.2;6143.51;21927.9;613.091;1782.79;5221.02;	0.742449;0.411216;-0.281213;0.597704;0.283311;0.944911;	59209	0	0	0	0
DIA_IN3.mzML	DIA_IN3	Q9UHN6	Q9UHN6	CEIP2_HUMAN	CEMIP2	5.08E+06	4.48E+06	4.57E+06	5.08E+06	4.48E+06	4.57E+06	4.41E+06	SDEGESMPTFGKK	SDEGESMPTFGKK	SDEGESMPTFGKK3	3	0.000609868	0.00616962	0.000708717	0.000604961	0.000240327	0.000605327	0	1	40818.4	38495.8	40818.4	0.915826	37.8185	37.6436	37.95	4.62322	37.7446	4.71042	Cell surface hyaluronidase	0.00108345	0.934194	1.03E+06	1.15377	0.545479	0	0.986307	0	-1.00E+07	40235.8;16986.4;149491;4520.45;2067.56;0;	40235.8;0;14753.5;0;582.662;0;	0.922327;0.50233;-0.487922;0.30913;0.466946;0;	58726	0	0	0	0
DIA_OC1.mzML	DIA_OC1	Q9NQC3	Q9NQC3	RTN4_HUMAN	RTN4	3.09E+07	2.63E+07	1.44E+07	3.09E+07	2.63E+07	1.44E+07	1.44E+07	SDEGHPFR	SDEGHPFR	SDEGHPFR2	2	2.92E-05	0.000168152	0.000271223	0.000249377	0.000240327	0.000249501	0	1	2.19E+06	1.81E+06	2.19E+06	0.994099	22.6532	22.4318	22.9199	-27.3607	22.7956	-28.3636	Reticulon-4	0.000115734	0.984819	1.36E+07	5.14755	0.508449	5.29025	0.999979	1.25339	0.0132927	1.48521e+06;511565;453094;367187;256402;447244;	1.48521e+06;469166;453094;366252;255811;320892;	0.998251;0.822125;0.988293;0.944367;0.980274;0.675658;	34990	0	0	0	0
DIA_OC2.mzML	DIA_OC2	Q9NQC3	Q9NQC3	RTN4_HUMAN	RTN4	3.99E+07	2.73E+07	1.51E+07	3.99E+07	2.73E+07	1.51E+07	1.51E+07	SDEGHPFR	SDEGHPFR	SDEGHPFR2	2	2.58E-05	0.000168152	0.000278474	0.000253743	0.000240327	0.000253872	0	1	2.65E+06	1.79E+06	2.65E+06	0.985195	22.7399	22.5655	22.9601	-27.3607	22.8913	-27.9904	Reticulon-4	0.000115734	0.98046	1.60E+07	5.70577	0.524838	8.00482	0.999997	0.164509	0.00597939	1.84516e+06;608615;511182;439683;324414;466902;	1.81733e+06;608615;511182;439683;324414;405056;	0.989946;0.974169;0.972643;0.993716;0.978355;0.94149;	35128	0	0	0	0
DIA_OC3.mzML	DIA_OC3	Q9NQC3	Q9NQC3	RTN4_HUMAN	RTN4	4.04E+07	3.00E+07	1.53E+07	4.04E+07	3.00E+07	1.53E+07	1.53E+07	SDEGHPFR	SDEGHPFR	SDEGHPFR2	2	2.89E-05	0.000168152	0.000255558	0.000268312	0.000240327	0.000268456	0	1	2.30E+06	1.70E+06	2.30E+06	0.992972	22.4379	22.2604	22.7017	-27.3607	22.6301	-28.2244	Reticulon-4	0.000115734	0.989623	1.52E+07	5.476	0.517543	7.50773	0.999999	0.586609	0.0574271	1.58695e+06;541424;464043;410423;251723;380841;	1.58695e+06;541424;464043;410423;251723;262620;	0.995079;0.954368;0.992754;0.984949;0.980087;0.63311;	34714	0	0	0	0
DIA_OC1.mzML	DIA_OC1	Q15149	Q15149	PLEC_HUMAN	PLEC	5.56E+07	4.84E+07	7.11E+07	5.56E+07	4.84E+07	7.11E+07	7.11E+07	SDEGQLSPATR	SDEGQLSPATR	SDEGQLSPATR2	2	2.92E-05	0.000168152	0.000271223	0.000249377	0.000240327	0.000249501	0	1	4.31E+06	3.56E+06	4.31E+06	0.997427	27.6356	27.3719	27.8562	-16.179	27.8323	-16.6641	Plectin	0.000115734	0.976641	2.13E+07	5.94677	0.574636	10.3195	0.999984	1.32273	0.0126108	2.25627e+06;1.94107e+06;1.57617e+06;1.29133e+06;469483;475440;	2.25627e+06;1.94107e+06;1.57617e+06;1.29133e+06;469483;475440;	0.996929;0.998227;0.998609;0.997323;0.994281;0.995868;	42798	0	0	0	0
DIA_OC2.mzML	DIA_OC2	Q15149	Q15149	PLEC_HUMAN	PLEC	7.43E+07	5.01E+07	7.14E+07	7.43E+07	5.01E+07	7.14E+07	7.14E+07	SDEGQLSPATR	SDEGQLSPATR	SDEGQLSPATR2	2	2.58E-05	0.000168152	0.000278474	0.000253743	0.000240327	0.000253872	0	1	5.19E+06	3.50E+06	5.19E+06	0.997554	27.7196	27.4124	27.9873	-16.179	27.8933	-16.6436	Plectin	0.000115734	0.996688	2.59E+07	5.95187	0.595681	10.4175	0.999996	1.89236	0.0248456	2.68764e+06;2.32627e+06;1.92371e+06;1.55916e+06;562225;579946;	2.68764e+06;2.32627e+06;1.92371e+06;1.55916e+06;562225;579946;	0.998523;0.997615;0.997638;0.997829;0.997031;0.992786;	42936	0	0	0	0
DIA_OC3.mzML	DIA_OC3	Q15149	Q15149	PLEC_HUMAN	PLEC	6.14E+07	4.88E+07	7.08E+07	6.14E+07	4.88E+07	7.08E+07	7.08E+07	SDEGQLSPATR	SDEGQLSPATR	SDEGQLSPATR2	2	2.89E-05	0.000168152	0.000255558	0.000268312	0.000240327	0.000268456	0	1	4.61E+06	3.41E+06	4.61E+06	0.995821	27.4627	27.1992	27.6846	-16.179	27.5245	-16.7633	Plectin	0.000115734	0.983511	2.34E+07	5.92913	0.581613	10.1887	1	0.633159	0.0116127	2.38248e+06;2.11838e+06;1.7184e+06;1.40068e+06;526091;510921;	2.38248e+06;2.11838e+06;1.7184e+06;1.40068e+06;526091;510921;	0.996901;0.996988;0.995885;0.995457;0.992185;0.990571;	42591	0	0	0	0
DIA_ON1.mzML	DIA_ON1	Q15149	Q15149	PLEC_HUMAN	PLEC	3.72E+07	2.94E+07	2.85E+07	3.72E+07	2.94E+07	2.85E+07	2.85E+07	SDEGQLSPATR	SDEGQLSPATR	SDEGQLSPATR2	2	6.52E-05	0.000168152	0.000728863	0.000617284	0.000240327	0.000617665	0	1	1.45E+06	1.25E+06	1.45E+06	0.991906	27.4338	27.1669	27.6525	-16.179	27.5998	-16.7824	Plectin	0.000115734	0.62426	6.83E+06	5.54084	0.651717	7.24558	0.999999	0.940017	0.00334137	796389;624687;491091;467957;120194;162725;	796389;624687;491091;454952;120194;162725;	0.996758;0.987992;0.99391;0.976089;0.872815;0.962113;	42453	0	0	0	0
DIA_ON2.mzML	DIA_ON2	Q15149	Q15149	PLEC_HUMAN	PLEC	3.47E+07	2.96E+07	2.88E+07	3.47E+07	2.96E+07	2.88E+07	2.88E+07	SDEGQLSPATR	SDEGQLSPATR	SDEGQLSPATR2	2	7.00E-05	0.000168152	0.000712758	0.000608273	0.000240327	0.000608643	0	1	1.33E+06	1.18E+06	1.33E+06	0.994233	27.4616	27.1519	27.6818	-16.179	27.6039	-16.721	Plectin	0.000115734	0.830895	7.36E+06	5.54705	0.473117	6.90308	0.999999	0.551161	0.0871688	707346;492130;477245;481024;129987;147793;	706716;492130;477245;464633;129987;147793;	0.995653;0.897982;0.997082;0.956385;0.972659;0.978238;	42522	0	0	0	0
DIA_ON3.mzML	DIA_ON3	Q15149	Q15149	PLEC_HUMAN	PLEC	3.66E+07	3.09E+07	2.83E+07	3.66E+07	3.09E+07	2.83E+07	2.83E+07	SDEGQLSPATR	SDEGQLSPATR	SDEGQLSPATR2	2	6.79E-05	0.000168152	0.000647249	0.000591366	0.000240327	0.000591716	0	1	1.51E+06	1.29E+06	1.51E+06	0.993599	27.2676	27.0042	27.4881	-16.179	27.3576	-16.7945	Plectin	0.000115734	0.906752	7.38E+06	5.78025	0.428991	8.21072	1	0	-1.00E+07	808250;604124;539579;506581;151808;160364;	808250;604124;539579;506581;151808;160364;	0.992097;0.981171;0.997588;0.978131;0.973311;0.987748;	42246	0	0	0	0
DIA_IN1.mzML	DIA_IN1	Q15149	Q15149	PLEC_HUMAN	PLEC	2.40E+07	2.09E+07	1.41E+07	2.40E+07	2.09E+07	1.41E+07	1.41E+07	SDEGQLSPATR	SDEGQLSPATR	SDEGQLSPATR2	2	8.39E-05	0.000168152	0.000643915	0.000541126	0.000240327	0.000541418	0	1	850161	897118	850161	0.978658	27.705	27.3526	27.9256	-16.179	27.7651	-16.2066	Plectin	0.000115734	0.178148	5.80E+06	5.42282	0.617403	5.39522	0.999999	0.375332	0.0959152	458367;352711;302323;292231;75951;89470.4;	458367;352711;302323;287334;75951;89470.4;	0.985951;0.98209;0.977219;0.930528;0.9452;0.946162;	42867	0	0	0	0
DIA_IN2.mzML	DIA_IN2	Q15149	Q15149	PLEC_HUMAN	PLEC	1.96E+07	1.84E+07	1.39E+07	1.96E+07	1.84E+07	1.39E+07	1.39E+07	SDEGQLSPATR	SDEGQLSPATR	SDEGQLSPATR2	2	9.20E-05	0.000168152	0.000652316	0.000552792	0.000240327	0.000553097	0	1	754572	755015	754572	0.973645	27.2154	26.9946	27.4348	-16.179	27.3762	-16.7684	Plectin	0.000115734	0.0797556	3.58E+06	5.52647	0.636185	3.80401	1	0.399506	0.00493718	416326;345754;292775;255687;57656.8;80920.6;	388625;344654;285026;253346;57656.8;80920.6;	0.960116;0.990309;0.985618;0.96752;0.876468;0.996447;	42108	0	0	0	0
DIA_IN3.mzML	DIA_IN3	Q15149	Q15149	PLEC_HUMAN	PLEC	2.33E+07	2.19E+07	1.40E+07	2.33E+07	2.19E+07	1.40E+07	1.40E+07	SDEGQLSPATR	SDEGQLSPATR	SDEGQLSPATR2	2	7.89E-05	0.000168152	0.000708717	0.000604961	0.000240327	0.000605327	0	1	775717	778546	775717	0.98966	27.5664	27.2565	27.7867	-16.179	27.6148	-16.4694	Plectin	0.000115734	0.288875	6.58E+06	5.56651	0.61908	3.93491	0.999961	0	-1.00E+07	412936;306612;282019;205270;71056.5;80761.4;	412936;306612;282019;201024;71056.5;80761.4;	0.990777;0.980615;0.994974;0.947041;0.965017;0.965388;	42660	0	0	0	0
DIA_OC1.mzML	DIA_OC1	P60660	P60660	MYL6_HUMAN	MYL6	2.99E+06	2.54E+06	2.03E+06	2.99E+06	2.54E+06	2.03E+06	1.00E+06	SDEMNVK	SDEMNVK	SDEMNVK2	2	2.92E-05	0.00400191	0.000271223	0.000249377	0.000240327	0.000249501	0	1	457516	377594	457516	0.965528	22.8274	22.6956	22.9585	-27.2149	22.8481	-27.7578	Myosin light polypeptide 6	0.000737114	0.941873	3.57E+06	2.81832	0.897571	1.02892	0.999993	0.604843	0.000858152	283158;151130;23804.9;9527.45;	283158;151130;23227.8;3680.54;	0.971856;0.973177;0.838621;0.692077;	35260	0	0	0	0
DIA_OC2.mzML	DIA_OC2	P60660	P60660	MYL6_HUMAN	MYL6	3.67E+06	2.47E+06	1.96E+06	3.67E+06	2.47E+06	1.96E+06	962272	SDEMNVK	SDEMNVK	SDEMNVK2	2	2.58E-05	0.00400191	0.000278474	0.000253743	0.000240327	0.000253872	0	1	600525	405099	600525	0.957861	22.9109	22.7793	23.0449	-27.2149	22.943	-27.444	Myosin light polypeptide 6	0.000737114	0.960331	4.50E+06	3.35588	0.197037	2.65024	0.999991	1.16868	0.00295585	384140;172101;45094.9;53830.5;	384140;172101;44284;53830.5;	0.967215;0.965123;0.848489;0.9512;	35398	0	0	0	0
DIA_OC3.mzML	DIA_OC3	P60660	P60660	MYL6_HUMAN	MYL6	3.35E+06	2.51E+06	1.98E+06	3.35E+06	2.51E+06	1.98E+06	980634	SDEMNVK	SDEMNVK	SDEMNVK2	2	2.89E-05	0.00400191	0.000255558	0.000268312	0.000240327	0.000268456	0	1	488276	360580	488276	0.952323	22.6542	22.5198	22.7873	-27.2149	22.682	-27.5155	Myosin light polypeptide 6	0.000737114	0.124447	4.20E+06	3.56878	0.165278	2.67419	0.999995	0	-1.00E+07	298669;146191;45558.1;37322.2;	298669;144048;45558.1;35784.5;	0.958092;0.939674;0.9545;0.939032;	35053	0	0	0	0
DIA_OC1.mzML	DIA_OC1	Q9Y4K4	Q9Y4K4	M4K5_HUMAN	MAP4K5	2192.65	1809.62	1809.62	2192.65	1809.62	1809.62	1809.62	SDEVTQEISDETR	SDEVTQEISDETR	SDEVTQEISDETR2	2	2.92E-05	0.0249559	0.01041	0.0108838	0.0484448	0.0108879	0	1	2192.65	1809.62	2192.65	0.570901	46.2223	46.0912	46.3546	19.5702	46.2037	19.6178	Mitogen-activated protein kinase kinase kinase kinase 5	0.0036558	0.708758	1.97E+06	1.69815	0.426938	1.55152	0.999546	0.797111	0.00247293	29133.8;2599.68;4048.95;3364.46;0;2550.14;	29133.8;0;1432.92;759.726;0;902.495;	0.969702;0.483091;0.65792;0.406774;0;0.65792;	71933	0	0	0	0
DIA_OC3.mzML	DIA_OC3	Q9Y4K4	Q9Y4K4	M4K5_HUMAN	MAP4K5	18359.4	13557.9	13557.9	18359.4	13557.9	13557.9	13557.9	SDEVTQEISDETR	SDEVTQEISDETR	SDEVTQEISDETR2	2	0.000766552	0.0249559	0.00828377	0.00975427	0.0484448	0.00975793	0	1	18359.4	13557.9	18359.4	0.878894	45.7789	45.6906	45.91	19.5702	45.7403	19.6523	Mitogen-activated protein kinase kinase kinase kinase 5	0.0036558	0	753910	1.59914	0.379426	0.018194	0.960714	0.716437	0.00442865	37985.9;8895.86;5270.31;11585.9;0;0;	17959;8895.86;0;9463.5;0;0;	0.249022;0.943129;0.571081;0.818512;0;0;	71312	0	0	0	0
DIA_OC1.mzML	DIA_OC1	Q14112	Q14112	NID2_HUMAN	NID2	2.42E+07	2.00E+07	1.40E+07	2.42E+07	2.00E+07	1.40E+07	1.40E+07	SDFC(UniMod:4)WC(UniMod:4)VDKDGR	SDFCWCVDKDGR	SDFC(UniMod:4)WC(UniMod:4)VDKDGR2	2	0.000193897	0.00485289	0.000271223	0.000249377	0.000240327	0.000249501	0	1	23614.1	19759	23614.1	0.944652	53.7162	53.5852	53.8476	30.9951	53.7153	30.9965	Nidogen-2	0.000858022	0.805754	441144	1.52347	0.135376	0	0.994573	0.656043	0.149742	9594.22;23686.2;23614.1;0;13681.4;10621.4;	0;5816.87;23614.1;0;0;0;	0.57115;0.427369;0.944652;0;-0.0579048;0.529607;	83665	0	0	0	0
DIA_OC2.mzML	DIA_OC2	Q14112	Q14112	NID2_HUMAN	NID2	2.84E+07	1.91E+07	1.42E+07	2.84E+07	1.91E+07	1.42E+07	1.42E+07	SDFC(UniMod:4)WC(UniMod:4)VDKDGR	SDFCWCVDKDGR	SDFC(UniMod:4)WC(UniMod:4)VDKDGR2	2	2.58E-05	0.00485289	0.000278474	0.000253743	0.000240327	0.000253872	0	1	75195.9	50725.3	75195.9	0.790609	53.6332	53.5011	53.7671	30.9951	53.626	30.9955	Nidogen-2	0.000858022	0.778731	265789	2.6416	0.452476	1.05593	0.999991	1.61066	0.496249	58634.2;7134.29;27063.1;4689.45;18864.5;25370.7;	49872;0;12201.3;1632.56;18864.5;13122.7;	0.818012;0.342769;0.697017;0.622671;0.935922;0.773485;	83596	0	0	0	0
DIA_OC3.mzML	DIA_OC3	Q14112	Q14112	NID2_HUMAN	NID2	2.51E+07	1.88E+07	1.35E+07	2.51E+07	1.88E+07	1.35E+07	1.35E+07	SDFC(UniMod:4)WC(UniMod:4)VDKDGR	SDFCWCVDKDGR	SDFC(UniMod:4)WC(UniMod:4)VDKDGR2	2	0.00163969	0.00485289	0.000255558	0.000268312	0.000240327	0.000268456	0	1	20445	15141.5	20445	0.757091	52.8264	52.6491	52.9117	30.9951	52.9731	30.7876	Nidogen-2	0.000858022	0.700631	216445	1.90488	0.583748	0	0.884514	1.21113	0.282108	61625.9;1165.11;8667.89;5517.29;25642.9;11777.1;	0;0;8667.89;2013.06;2177.87;11777.1;	0.579757;-0.0745538;0.650825;0.650333;0.593608;0.835302;	82354	0	0	0	0
DIA_OC1.mzML	DIA_OC1	Q14112	Q14112	NID2_HUMAN	NID2	2.42E+07	2.00E+07	1.40E+07	2.42E+07	2.00E+07	1.40E+07	1.40E+07	SDFC(UniMod:4)WC(UniMod:4)VDKDGR	SDFCWCVDKDGR	SDFC(UniMod:4)WC(UniMod:4)VDKDGR3	3	2.92E-05	0.000168152	0.000271223	0.000249377	0.000240327	0.000249501	0	1	758134	627706	758134	0.95741	53.6983	53.5673	53.8297	31.0314	53.7406	30.9707	Nidogen-2	0.000115734	0.993535	5.34E+06	4.82156	0.752723	0	0.999999	0	-1.00E+07	357672;306049;241815;115341;107236;91663.7;	357672;285121;210378;115341;107236;48081.9;	0.97788;0.932806;0.878952;0.954755;0.962788;0.792835;	83639	0	0	0	0
DIA_OC2.mzML	DIA_OC2	Q14112	Q14112	NID2_HUMAN	NID2	2.84E+07	1.91E+07	1.42E+07	2.84E+07	1.91E+07	1.42E+07	1.42E+07	SDFC(UniMod:4)WC(UniMod:4)VDKDGR	SDFCWCVDKDGR	SDFC(UniMod:4)WC(UniMod:4)VDKDGR3	3	2.58E-05	0.000168152	0.000278474	0.000253743	0.000240327	0.000253872	0	1	977821	659613	977821	0.975718	53.6603	53.4862	53.7925	31.0314	53.6516	31.0338	Nidogen-2	0.000115734	0.982876	6.27E+06	4.71089	0.546624	0	1	1.05795	0.0161552	480891;313320;269127;183611;196569;105174;	480891;313320;247050;183611;163913;105174;	0.986233;0.959054;0.925601;0.976612;0.772198;0.934395;	83639	0	0	0	0
DIA_OC3.mzML	DIA_OC3	Q14112	Q14112	NID2_HUMAN	NID2	2.51E+07	1.88E+07	1.35E+07	2.51E+07	1.88E+07	1.35E+07	1.35E+07	SDFC(UniMod:4)WC(UniMod:4)VDKDGR	SDFCWCVDKDGR	SDFC(UniMod:4)WC(UniMod:4)VDKDGR3	3	2.89E-05	0.000168152	0.000255558	0.000268312	0.000240327	0.000268456	0	1	890124	657335	890124	0.978216	52.8085	52.5872	52.9387	31.0314	52.9984	30.762	Nidogen-2	0.000115734	0.990302	5.92E+06	5.28457	0.497697	0	1	0	-1.00E+07	434992;350762;383435;109989;246280;106642;	434992;350762;331000;104370;246280;104957;	0.985848;0.978022;0.845566;0.947058;0.953511;0.960647;	82328	0	0	0	0
DIA_OC1.mzML	DIA_OC1	Q8IY17	Q8IY17	PLPL6_HUMAN	PNPLA6	1.60E+06	1.33E+06	1.33E+06	1.60E+06	1.33E+06	1.33E+06	1.33E+06	SDFDMAYER	SDFDMAYER	SDFDMAYER2	2	2.92E-05	0.000168152	0.000271223	0.000249377	0.000240327	0.000249501	0	1	333127	283075	333127	0.960343	50.175	49.954	50.3073	26.3989	50.3477	26.1793	Patatin-like phospholipase domain-containing protein 6	0.000115734	0.97683	1.50E+06	3.67581	0.885887	1.86947	0.999538	0	-1.00E+07	173942;165672;118559;51099.7;15309.7;	173942;151185;116245;22341.9;8000.17;	0.978582;0.950145;0.973509;0.655714;0.756498;	78124	0	0	0	0
DIA_OC2.mzML	DIA_OC2	Q8IY17	Q8IY17	PLPL6_HUMAN	PNPLA6	1.90E+06	1.29E+06	1.28E+06	1.90E+06	1.29E+06	1.28E+06	1.28E+06	SDFDMAYER	SDFDMAYER	SDFDMAYER2	2	2.58E-05	0.000168152	0.000278474	0.000253743	0.000240327	0.000253872	0	1	371865	252982	371865	0.976677	50.2352	50.0136	50.3674	26.3989	50.2312	26.3868	Patatin-like phospholipase domain-containing protein 6	0.000115734	0.982873	1.74E+06	3.96405	0.724643	3.44221	0.999999	0	-1.00E+07	174270;167143;68270;82568.6;30453.1;	174270;167143;35075.8;78982.7;30453.1;	0.981747;0.971744;0.713236;0.859324;0.974734;	78262	0	0	0	0
DIA_OC3.mzML	DIA_OC3	Q8IY17	Q8IY17	PLPL6_HUMAN	PNPLA6	1.52E+06	1.23E+06	1.55E+06	1.52E+06	1.23E+06	1.55E+06	1.55E+06	SDFDMAYER	SDFDMAYER	SDFDMAYER2	2	2.89E-05	0.000168152	0.000255558	0.000268312	0.000240327	0.000268456	0	1	341586	252253	341586	0.985425	49.508	49.3306	49.6394	26.3989	49.6654	26.1719	Patatin-like phospholipase domain-containing protein 6	0.000115734	0.991809	1.73E+06	3.88073	0.559297	3.36008	0.999934	0	-1.00E+07	164498;147751;74318.8;86055.2;29337.2;	164498;147751;37392.3;86055.2;29337.2;	0.98626;0.987551;0.655486;0.854751;0.97003;	77158	0	0	0	0
DIA_OC1.mzML	DIA_OC1	O14776	O14776	TCRG1_HUMAN	TCERG1	190637	172028	157414	190637	172028	157414	157414	SDFFELLSNHHLDSQSR	SDFFELLSNHHLDSQSR	SDFFELLSNHHLDSQSR4	4	2.92E-05	0.00185257	0.000271223	0.000249377	0.000240327	0.000249501	0	1	28766.5	23741.4	28766.5	0.828941	76.7369	76.6063	76.9145	67.0211	76.7372	67.0822	Transcription elongation regulator 1	0.000420209	0.912345	521621	2.40688	0.252626	0	0.999707	1.46667	0.0694842	10352.8;4545.47;0;6689.96;17121.8;8134.42;	10352.8;0;0;2952.76;15461;0;	0.931745;0.586093;0;0.385977;0.8447;0.659138;	119725	0	0	0	0
DIA_OC2.mzML	DIA_OC2	O14776	O14776	TCRG1_HUMAN	TCERG1	241182	166048	147893	241182	166048	147893	147893	SDFFELLSNHHLDSQSR	SDFFELLSNHHLDSQSR	SDFFELLSNHHLDSQSR4	4	2.58E-05	0.00185257	0.000278474	0.000253743	0.000240327	0.000253872	0	1	30790.4	20770.4	30790.4	0.838399	76.8093	76.676	76.9867	67.0211	76.664	67.2666	Transcription elongation regulator 1	0.000420209	0.488973	239923	2.37762	0.460005	0	0.999348	0.574342	0.0380952	12538;6708.11;0;10601.2;18119.2;17810.9;	6258.24;0;0;6412.98;18119.2;7379.05;	0.666223;0.490806;0;0.728493;0.936767;0.659881;	119932	0	0	0	0
DIA_OC3.mzML	DIA_OC3	O14776	O14776	TCRG1_HUMAN	TCERG1	176113	143478	175724	176113	143478	175724	175724	SDFFELLSNHHLDSQSR	SDFFELLSNHHLDSQSR	SDFFELLSNHHLDSQSR4	4	0.00086881	0.00185257	0.000255558	0.000268312	0.000240327	0.000268456	0	1	55031.4	44434.7	55031.4	0.896424	76.0109	75.8363	76.1897	67.0211	76.0405	66.9297	Transcription elongation regulator 1	0.000420209	0.518493	192606	2.09304	0.422536	0	0.946049	0	-1.00E+07	14968.5;0;0;18568.8;23201;1297.83;	13261.7;0;0;18568.8;23201;0;	0.823348;0;0;0.858044;0.968912;0.00255213;	118690	0	0	0	0
DIA_OC1.mzML	DIA_OC1	O60716	O60716	CTND1_HUMAN	CTNND1	3.00E+06	2.60E+06	1.83E+06	3.00E+06	2.60E+06	1.83E+06	1.83E+06	SDFQVNLNNASR	SDFQVNLNNASR	SDFQVNLNNASR2	2	2.92E-05	0.000168152	0.000271223	0.000249377	0.000240327	0.000249501	0	1	644262	543293	644262	0.986358	50.1386	49.9609	50.3142	26.24	50.2259	26.1321	Catenin delta-1	0.000115734	0.994209	2.73E+06	5.3701	0.52538	5.31073	0.999997	0.69861	0.0304	460236;260798;111344;173890;78095.4;75770.9;	460236;258028;111344;160572;78095.4;72680.8;	0.988366;0.953308;0.993527;0.881709;0.902581;0.96266;	78067	0	0	0	0
DIA_OC2.mzML	DIA_OC2	O60716	O60716	CTND1_HUMAN	CTNND1	3.59E+06	2.42E+06	1.83E+06	3.59E+06	2.42E+06	1.83E+06	1.83E+06	SDFQVNLNNASR	SDFQVNLNNASR	SDFQVNLNNASR2	2	2.58E-05	0.000168152	0.000278474	0.000253743	0.000240327	0.000253872	0	1	836145	576014	836145	0.993237	50.1097	49.9314	50.2851	26.24	50.1119	26.2235	Catenin delta-1	0.000115734	0.980624	2.92E+06	5.0707	0.554953	5.26675	1	0.822059	0.0108217	575258;256891;162621;214790;98475.1;100335;	575258;136289;162621;197286;98475.1;98265.8;	0.993775;0.746932;0.996357;0.867988;0.923477;0.984925;	78067	0	0	0	0
DIA_OC3.mzML	DIA_OC3	O60716	O60716	CTND1_HUMAN	CTNND1	3.17E+06	2.51E+06	1.72E+06	3.17E+06	2.51E+06	1.72E+06	1.72E+06	SDFQVNLNNASR	SDFQVNLNNASR	SDFQVNLNNASR2	2	2.89E-05	0.000168152	0.000255558	0.000268312	0.000240327	0.000268456	0	1	826865	610619	826865	0.986122	49.5571	49.3825	49.7356	26.24	49.55	26.2391	Catenin delta-1	0.000115734	0.986631	2.65E+06	4.33263	0.570702	4.66133	1	0.87535	0.0195792	603107;376239;136756;156420;41284.5;87002;	603107;376239;136756;101564;18528.6;87002;	0.987322;0.993591;0.99268;0.52955;0.667916;0.967497;	77239	0	0	0	0
DIA_OC1.mzML	DIA_OC1	Q5JRA6	Q5JRA6	TGO1_HUMAN	MIA3	320311	272653	270014	320311	272653	270014	270014	SDFSDSIK	SDFSDSIK	SDFSDSIK2	2	0.000152342	0.0216896	0.000271223	0.000249377	0.000240327	0.000249501	0	1	110098	96895.1	110098	0.820808	37.9284	37.8401	38.1066	4.34776	37.9376	4.31233	Transport and Golgi organization protein 1 homolog	0.00322438	0.624864	197475	1.70219	0.270906	0	0.998178	0.795517	0.00263091	90449.6;35138.2;28602.4;0;12325.5;7429.52;	90449.6;7322.76;0;0;12325.5;0;	0.907421;0.0366766;0.0334549;0;0.651069;0.624651;	58930	0	0	0	0
DIA_OC2.mzML	DIA_OC2	Q5JRA6	Q5JRA6	TGO1_HUMAN	MIA3	423495	285679	283564	423495	285679	283564	283564	SDFSDSIK	SDFSDSIK	SDFSDSIK2	2	2.58E-05	0.0216896	0.000278474	0.000253743	0.000240327	0.000253872	0	1	112307	75759.3	112307	0.889731	38.0961	37.9608	38.2699	4.34776	37.9667	4.51803	Transport and Golgi organization protein 1 homolog	0.00322438	0.945733	602934	2.46282	0.238396	0	0.999775	1.61564	0.00111412	72702.7;51226.2;44438.5;0;31950.6;1740.84;	72702.7;25580.9;23197.4;0;14023.2;0;	0.973902;0.777576;0.565398;0;0.657943;0.0261307;	59206	0	0	0	0
DIA_OC3.mzML	DIA_OC3	Q5JRA6	Q5JRA6	TGO1_HUMAN	MIA3	374295	278311	283113	374295	278311	283113	283113	SDFSDSIK	SDFSDSIK	SDFSDSIK2	2	2.89E-05	0.0216896	0.000255558	0.000268312	0.000240327	0.000268456	0	1	137585	103389	137585	0.925023	37.4432	37.3116	37.6212	4.34776	37.4292	4.40464	Transport and Golgi organization protein 1 homolog	0.00322438	0.973131	550986	2.73437	0.289035	0	0.999968	1.6251	0.0167409	79394.4;52007.3;28102.7;0;24284.5;4059.4;	79394.4;49525;13973.8;0;8665.56;0;	0.966789;0.936121;0.790244;0;0.478938;0.0103728;	58240	0	0	0	0
DIA_OC1.mzML	DIA_OC1	Q9UHG3	Q9UHG3	PCYOX_HUMAN	PCYOX1	1.73E+07	1.48E+07	1.25E+07	1.73E+07	1.48E+07	1.25E+07	1.25E+07	SDFYDIVLVATPLNR	SDFYDIVLVATPLNR	SDFYDIVLVATPLNR2	2	0.000215285	0.0122092	0.000271223	0.000249377	0.000240327	0.000249501	0	1	31881.8	29047.3	31881.8	0.801784	89.6524	89.5637	89.7387	97.4442	89.5841	96.8729	Prenylcysteine oxidase 1	0.00189533	0.679486	727298	3.17386	0.608168	0.528976	0.993514	0	-1.00E+07	11159.7;9155.79;4630.04;5147.23;6218.85;7107.59;	11159.7;6866.84;3472.53;3860.42;4664.14;5330.69;	0.801784;0.801784;0.801784;0.801784;0.801784;0.801784;	139909	0	0	0	0
DIA_OC2.mzML	DIA_OC2	Q9UHG3	Q9UHG3	PCYOX_HUMAN	PCYOX1	2.05E+07	1.38E+07	1.29E+07	2.05E+07	1.38E+07	1.29E+07	1.29E+07	SDFYDIVLVATPLNR	SDFYDIVLVATPLNR	SDFYDIVLVATPLNR2	2	4.95E-05	0.0122092	0.000278474	0.000253743	0.000240327	0.000253872	0	1	11300.9	7661.56	11300.9	0.801784	89.6675	89.5812	89.7567	97.4442	89.5889	97.5713	Prenylcysteine oxidase 1	0.00189533	0	0	2.64488	0.476546	0	0.997844	0	-1.00E+07	3538.01;3887.55;0;3909.56;2264.63;288.767;	3538.01;2915.66;0;2932.17;1698.47;216.575;	0.801784;0.801784;0;0.801784;0.801784;0.801784;	140047	0	0	0	0
DIA_OC3.mzML	DIA_OC3	Q9UHG3	Q9UHG3	PCYOX_HUMAN	PCYOX1	1.70E+07	1.29E+07	1.27E+07	1.70E+07	1.29E+07	1.27E+07	1.27E+07	SDFYDIVLVATPLNR	SDFYDIVLVATPLNR	SDFYDIVLVATPLNR2	2	2.89E-05	0.0122092	0.000255558	0.000268312	0.000240327	0.000268456	0	1	9569.56	8717.45	9569.56	0.801784	89.6693	89.5839	89.7593	97.4442	89.5039	98.1548	Prenylcysteine oxidase 1	0.00189533	0.0978566	1.61E+06	3.17386	0.81863	0	0.999887	0	-1.00E+07	2460.6;1786.62;2708.23;2923.09;2902.81;1866.1;	2460.6;1339.96;2031.17;2192.32;2177.11;1399.58;	0.801784;0.801784;0.801784;0.801784;0.801784;0.801784;	140047	0	0	0	0
DIA_OC1.mzML	DIA_OC1	Q9UHG3	Q9UHG3	PCYOX_HUMAN	PCYOX1	1.73E+07	1.48E+07	1.25E+07	1.73E+07	1.48E+07	1.25E+07	1.25E+07	SDFYDIVLVATPLNRK	SDFYDIVLVATPLNRK	SDFYDIVLVATPLNRK3	3	2.92E-05	0.000168152	0.000271223	0.000249377	0.000240327	0.000249501	0	1	445218	408925	445218	0.995295	87.6406	87.4657	87.8207	88.2643	87.5188	88.3591	Prenylcysteine oxidase 1	0.000115734	0.994025	2.34E+06	5.78564	0.850555	6.4759	0.999995	0	-1.00E+07	190197;129569;125921;87608.9;83578.8;74151.9;	190197;129101;125921;87608.9;83578.8;73710.3;	0.997369;0.99417;0.993314;0.976546;0.980673;0.958479;	136779	0	0	0	0
DIA_OC2.mzML	DIA_OC2	Q9UHG3	Q9UHG3	PCYOX_HUMAN	PCYOX1	2.05E+07	1.38E+07	1.29E+07	2.05E+07	1.38E+07	1.29E+07	1.29E+07	SDFYDIVLVATPLNRK	SDFYDIVLVATPLNRK	SDFYDIVLVATPLNRK3	3	2.58E-05	0.000168152	0.000278474	0.000253743	0.000240327	0.000253872	0	1	516584	361453	516584	0.994929	87.4824	87.2613	87.6625	88.2643	87.4358	88.2783	Prenylcysteine oxidase 1	0.000115734	0.97969	3.13E+06	5.80413	0.717597	6.57472	0.999999	0	-1.00E+07	221401;143868;151315;122499;95952.9;96240.4;	221401;143868;151315;122499;95952.9;96240.4;	0.997457;0.99307;0.992997;0.990704;0.978809;0.966118;	136641	0	0	0	0
DIA_OC3.mzML	DIA_OC3	Q9UHG3	Q9UHG3	PCYOX_HUMAN	PCYOX1	1.70E+07	1.29E+07	1.27E+07	1.70E+07	1.29E+07	1.27E+07	1.27E+07	SDFYDIVLVATPLNRK	SDFYDIVLVATPLNRK	SDFYDIVLVATPLNRK3	3	2.89E-05	0.000168152	0.000255558	0.000268312	0.000240327	0.000268456	0	1	463878	355136	463878	0.959395	87.2154	87.0387	87.4386	88.2643	87.0536	88.505	Prenylcysteine oxidase 1	0.000115734	0.967151	2.74E+06	5.49771	0.698838	6.10408	1	0	-1.00E+07	195282;137328;147279;105407;69139.2;95108.7;	192573;132695;138609;100650;69139.2;94317.2;	0.969195;0.965354;0.940076;0.944671;0.966855;0.963523;	136227	0	0	0	0
DIA_OC1.mzML	DIA_OC1	Q8IY17	Q8IY17	PLPL6_HUMAN	PNPLA6	1.60E+06	1.33E+06	1.33E+06	1.60E+06	1.33E+06	1.33E+06	1.33E+06	SDFYEIMR	SDFYEIMR	SDFYEIMR2	2	2.92E-05	0.000168152	0.000271223	0.000249377	0.000240327	0.000249501	0	1	230316	201743	230316	0.889238	66.6446	66.5134	66.7768	50.4057	66.6435	50.3824	Patatin-like phospholipase domain-containing protein 6	0.000115734	0.947552	1.71E+06	3.03685	0.271954	1.73787	0.999987	0.565338	0.00347479	199470;181931;111751;41010.8;20056.8;	180931;96242.4;42360.8;41010.8;8374.2;	0.883563;0.63809;0.57713;0.962232;0.654364;	103927	0	0	0	0
DIA_OC2.mzML	DIA_OC2	Q8IY17	Q8IY17	PLPL6_HUMAN	PNPLA6	1.90E+06	1.29E+06	1.28E+06	1.90E+06	1.29E+06	1.28E+06	1.28E+06	SDFYEIMR	SDFYEIMR	SDFYEIMR2	2	2.58E-05	0.000168152	0.000278474	0.000253743	0.000240327	0.000253872	0	1	323488	218216	323488	0.920875	66.6418	66.5097	66.7757	50.4057	66.6147	50.4046	Patatin-like phospholipase domain-containing protein 6	0.000115734	0.802197	2.22E+06	3.93863	0.65784	3.15345	0.999997	0.77181	0.00254076	285445;209862;164737;53330.5;32763;	241733;181179;98442;48991.2;32763;	0.91664;0.833611;0.738299;0.92448;0.946736;	103996	0	0	0	0
DIA_OC3.mzML	DIA_OC3	Q8IY17	Q8IY17	PLPL6_HUMAN	PNPLA6	1.52E+06	1.23E+06	1.55E+06	1.52E+06	1.23E+06	1.55E+06	1.55E+06	SDFYEIMR	SDFYEIMR	SDFYEIMR2	2	2.89E-05	0.000168152	0.000255558	0.000268312	0.000240327	0.000268456	0	1	345492	278270	345492	0.985431	66.0142	65.8825	66.1452	50.4057	66.1039	50.2463	Patatin-like phospholipase domain-containing protein 6	0.000115734	0.958119	1.73E+06	3.78231	0.181183	3.01307	0.999938	1.11949	0.0137634	272162;217740;144262;60563.9;33150.6;	254961;183294;0;57381.3;33150.6;	0.996138;0.848239;0.468562;0.949744;0.964858;	103030	0	0	0	0
DIA_OC1.mzML	DIA_OC1	Q9BQA1	Q9BQA1	MEP50_HUMAN	WDR77	1.19E+06	1.03E+06	633610	1.19E+06	1.03E+06	633610	633610	SDGALLLGASSLSGR	SDGALLLGASSLSGR	SDGALLLGASSLSGR2	2	0.000135619	0.00033787	0.000271223	0.000249377	0.000240327	0.000249501	0	1	571681	510233	571681	0.974156	68.7701	68.5495	68.9446	54.36	68.8247	54.2624	Methylosome protein 50	0.000155812	0.761561	1.20E+06	2.92884	0.276772	2.65418	0.998816	0.946979	0.0144708	351049;194730;0;303104;25901.8;35168.8;	351049;194730;0;107760;25901.8;0;	0.993107;0.952457;0;0.435508;0.880436;0.538542;	107256	0	0	0	0
DIA_OC2.mzML	DIA_OC2	Q9BQA1	Q9BQA1	MEP50_HUMAN	WDR77	1.00E+06	677072	672670	1.00E+06	677072	672670	672670	SDGALLLGASSLSGR	SDGALLLGASSLSGR	SDGALLLGASSLSGR2	2	2.58E-05	0.00033787	0.000278474	0.000253743	0.000240327	0.000253872	0	1	745440	530394	745440	0.959074	68.7639	68.5868	68.942	54.36	68.7761	54.3005	Methylosome protein 50	0.000155812	0.823457	1.73E+06	3.69798	0.363155	1.43303	0.999848	0.519985	0.0111064	440719;258539;0;355174;61295.6;59742.7;	440719;250529;0;147989;54191.5;58568.7;	0.989408;0.919476;0;0.725081;0.895436;0.824409;	107325	0	0	0	0
DIA_OC3.mzML	DIA_OC3	Q9BQA1	Q9BQA1	MEP50_HUMAN	WDR77	1.25E+06	950980	688165	1.25E+06	950980	688165	688165	SDGALLLGASSLSGR	SDGALLLGASSLSGR	SDGALLLGASSLSGR2	2	0.00012617	0.00033787	0.000255558	0.000268312	0.000240327	0.000268456	0	1	463341	364982	463341	0.930479	68.3604	68.2251	68.5348	54.36	68.3208	54.4164	Methylosome protein 50	0.000155812	0.653125	1.30E+06	2.1315	0.27816	0.392436	0.998723	0.70318	0.0899336	380799;153789;0;275683;30361.6;43410.6;	380799;53140.5;0;86899.6;29401.7;0;	0.992262;0.500529;0;-0.00553277;0.907366;0.31245;	106704	0	0	0	0
DIA_ON1.mzML	DIA_ON1	Q9BQA1	Q9BQA1	MEP50_HUMAN	WDR77	3.16E+06	2.50E+06	3.30E+06	3.16E+06	2.50E+06	3.30E+06	3.30E+06	SDGALLLGASSLSGR	SDGALLLGASSLSGR	SDGALLLGASSLSGR2	2	6.52E-05	0.00033787	0.000728863	0.000617284	0.000240327	0.000617665	0	1	1.17E+06	959042	1.17E+06	0.960245	68.4905	68.317	68.668	54.36	68.4579	54.4233	Methylosome protein 50	0.000155812	0.946894	1.73E+06	4.91633	0.63527	3.03489	0.999998	0.391446	0.0795304	664521;375708;154348;165142;154788;89266.5;	664521;371686;150491;139392;135490;89266.5;	0.985637;0.930526;0.907493;0.877383;0.917235;0.925688;	106842	0	0	0	0
DIA_ON2.mzML	DIA_ON2	Q9BQA1	Q9BQA1	MEP50_HUMAN	WDR77	3.49E+06	2.77E+06	3.27E+06	3.49E+06	2.77E+06	3.27E+06	3.27E+06	SDGALLLGASSLSGR	SDGALLLGASSLSGR	SDGALLLGASSLSGR2	2	7.00E-05	0.00033787	0.000712758	0.000608273	0.000240327	0.000608643	0	1	1.09E+06	903959	1.09E+06	0.97534	68.4865	68.3543	68.6636	54.36	68.4762	54.377	Methylosome protein 50	0.000155812	0.906534	1.91E+06	5.05386	0.534315	5.12738	0.999999	0.62571	0.411265	600064;378429;246024;174532;127256;78574.7;	600064;370921;231220;151043;115020;36652.7;	0.994938;0.943285;0.942412;0.945728;0.976473;0.64704;	106842	0	0	0	0
DIA_ON3.mzML	DIA_ON3	Q9BQA1	Q9BQA1	MEP50_HUMAN	WDR77	3.60E+06	2.64E+06	2.93E+06	3.60E+06	2.64E+06	2.93E+06	2.93E+06	SDGALLLGASSLSGR	SDGALLLGASSLSGR	SDGALLLGASSLSGR2	2	6.79E-05	0.00033787	0.000647249	0.000591366	0.000240327	0.000591716	0	1	1.04E+06	886957	1.04E+06	0.968979	68.3334	68.1591	68.5112	54.36	68.2586	54.4976	Methylosome protein 50	0.000155812	0.905277	1.95E+06	4.77394	0.495937	4.51907	0.999999	0.467223	0.166115	560591;375378;181103;154374;133752;30389.7;	560591;375378;181103;118610;108150;30215.8;	0.992607;0.943587;0.974009;0.811466;0.93464;0.822661;	106635	0	0	0	0
DIA_IN1.mzML	DIA_IN1	Q9BQA1	Q9BQA1	MEP50_HUMAN	WDR77	2.28E+06	2.15E+06	2.11E+06	2.28E+06	2.15E+06	2.11E+06	2.11E+06	SDGALLLGASSLSGR	SDGALLLGASSLSGR	SDGALLLGASSLSGR2	2	8.39E-05	0.00033787	0.000643915	0.000541126	0.000240327	0.000541418	0	1	638276	585558	638276	0.940903	68.7008	68.5222	68.8318	54.36	68.6982	54.3699	Methylosome protein 50	0.000155812	0.913373	1.77E+06	4.28796	0.440841	5.06325	0.999996	0.27763	0.330994	357007;208697;81619.8;107873;112006;54398.4;	357007;190664;81619.8;104689;90605.4;22914.6;	0.981722;0.909529;0.974084;0.984491;0.846086;0.65179;	107118	0	0	0	0
DIA_IN2.mzML	DIA_IN2	Q9BQA1	Q9BQA1	MEP50_HUMAN	WDR77	2.14E+06	2.26E+06	2.55E+06	2.14E+06	2.26E+06	2.55E+06	2.55E+06	SDGALLLGASSLSGR	SDGALLLGASSLSGR	SDGALLLGASSLSGR2	2	9.20E-05	0.00033787	0.000652316	0.000552792	0.000240327	0.000553097	0	1	645741	611891	645741	0.893628	68.4031	68.05	68.5806	54.36	68.3631	54.3993	Methylosome protein 50	0.000155812	0.944948	2.09E+06	3.77664	0.403214	2.46284	0.999995	1.04538	0.302223	370082;297752;129143;94108.9;147012;28045.5;	370082;150471;127062;94108.9;125188;0;	0.987967;0.618491;0.920588;0.963963;0.945443;0.462247;	106635	0	0	0	0
DIA_IN3.mzML	DIA_IN3	Q9BQA1	Q9BQA1	MEP50_HUMAN	WDR77	2.08E+06	2.07E+06	2.23E+06	2.08E+06	2.07E+06	2.23E+06	2.23E+06	SDGALLLGASSLSGR	SDGALLLGASSLSGR	SDGALLLGASSLSGR2	2	7.89E-05	0.00033787	0.000708717	0.000604961	0.000240327	0.000605327	0	1	636132	579100	636132	0.908857	68.4369	68.2591	68.568	54.36	68.4411	54.3417	Methylosome protein 50	0.000155812	0.778795	550995	3.79078	0.518911	3.04382	0.99994	0.731975	0.378536	341779;232743;112845;88056.4;117017;16233.8;	341779;220465;112845;84578.2;73887.3;0;	0.985282;0.921144;0.944426;0.945703;0.518672;-0.376249;	106704	0	0	0	0
DIA_OC1.mzML	DIA_OC1	P80723	P80723	BASP1_HUMAN	BASP1	3.01E+07	2.49E+07	2.20E+07	3.01E+07	2.49E+07	2.20E+07	2.20E+07	SDGAPASDSKPGSSEAAPSSK	SDGAPASDSKPGSSEAAPSSK	SDGAPASDSKPGSSEAAPSSK2	2	2.92E-05	0.000168152	0.000271223	0.000249377	0.000240327	0.000249501	0	1	287814	242779	287814	0.980621	19.7771	19.5564	19.9976	-38.9618	19.7093	-38.3668	Brain acid soluble protein 1	0.000115734	0.962141	1.65E+06	5.53515	0.815945	8.7916	1	0	-1.00E+07	112779;91227.8;84786.9;40682;37422;30614;	112779;90248.2;84786.9;40487.3;37422;29605.2;	0.983527;0.98189;0.975404;0.944995;0.97164;0.95375;	30485	0	0	0	0
DIA_OC2.mzML	DIA_OC2	P80723	P80723	BASP1_HUMAN	BASP1	3.88E+07	2.62E+07	2.37E+07	3.88E+07	2.62E+07	2.37E+07	2.37E+07	SDGAPASDSKPGSSEAAPSSK	SDGAPASDSKPGSSEAAPSSK	SDGAPASDSKPGSSEAAPSSK2	2	2.58E-05	0.000168152	0.000278474	0.000253743	0.000240327	0.000253872	0	1	395080	276374	395080	0.98152	19.7769	19.556	19.9974	-38.9618	19.7433	-38.7927	Brain acid soluble protein 1	0.000115734	0.923346	1.86E+06	5.65912	0.820793	9.26251	1	0	-1.00E+07	154993;124923;115164;60974.2;50594.5;45474.3;	154993;124923;115164;60974.2;50594.5;45474.3;	0.989023;0.964571;0.989808;0.98932;0.979444;0.963019;	30485	0	0	0	0
DIA_OC3.mzML	DIA_OC3	P80723	P80723	BASP1_HUMAN	BASP1	3.43E+07	2.53E+07	2.44E+07	3.43E+07	2.53E+07	2.44E+07	2.44E+07	SDGAPASDSKPGSSEAAPSSK	SDGAPASDSKPGSSEAAPSSK	SDGAPASDSKPGSSEAAPSSK2	2	2.89E-05	0.000168152	0.000255558	0.000268312	0.000240327	0.000268456	0	1	305323	237155	305323	0.971207	19.652	19.4776	19.9184	-38.9618	19.6757	-38.8835	Brain acid soluble protein 1	0.000115734	0.972961	1.55E+06	5.64544	0.759415	8.20633	1	1.05795	0.000671835	122734;92392.5;93012.1;49743.8;50316.9;34591.9;	121470;92392.5;91460.6;49743.8;49830.6;34154.3;	0.956743;0.99347;0.967925;0.977863;0.980823;0.963761;	30347	0	0	0	0
DIA_ON1.mzML	DIA_ON1	P80723	P80723	BASP1_HUMAN	BASP1	4.93E+07	4.30E+07	5.34E+07	4.93E+07	4.30E+07	5.34E+07	5.34E+07	SDGAPASDSKPGSSEAAPSSK	SDGAPASDSKPGSSEAAPSSK	SDGAPASDSKPGSSEAAPSSK2	2	6.52E-05	0.000168152	0.000728863	0.000617284	0.000240327	0.000617665	0	1	211817	188073	211817	0.971625	19.6936	19.5191	19.9149	-38.9618	19.6158	-38.5074	Brain acid soluble protein 1	0.000115734	0.92562	1.10E+06	5.40033	0.936576	8.72153	1	0	-1.00E+07	91285.6;69612.5;67384.8;35110.7;24936.4;24160.9;	84896.2;64346.3;62574.5;33320.8;24936.4;23982.7;	0.970508;0.974689;0.96999;0.907889;0.985266;0.946811;	30347	0	0	0	0
DIA_ON2.mzML	DIA_ON2	P80723	P80723	BASP1_HUMAN	BASP1	4.61E+07	4.32E+07	5.07E+07	4.61E+07	4.32E+07	5.07E+07	5.07E+07	SDGAPASDSKPGSSEAAPSSK	SDGAPASDSKPGSSEAAPSSK	SDGAPASDSKPGSSEAAPSSK2	2	7.00E-05	0.000168152	0.000712758	0.000608273	0.000240327	0.000608643	0	1	177011	169884	177011	0.938908	19.6364	19.4621	19.8993	-38.9618	19.5685	-38.4296	Brain acid soluble protein 1	0.000115734	0.843017	710941	5.37503	0.735176	6.37163	1	0	-1.00E+07	74257.8;50130.9;60942.6;34193.5;24173.5;22057.5;	71062.2;49359.4;56589.5;34193.5;24173.5;21474;	0.943431;0.956066;0.918262;0.983376;0.980685;0.933219;	30278	0	0	0	0
DIA_ON3.mzML	DIA_ON3	P80723	P80723	BASP1_HUMAN	BASP1	5.01E+07	4.35E+07	4.82E+07	5.01E+07	4.35E+07	4.82E+07	4.82E+07	SDGAPASDSKPGSSEAAPSSK	SDGAPASDSKPGSSEAAPSSK	SDGAPASDSKPGSSEAAPSSK2	2	6.79E-05	0.000168152	0.000647249	0.000591366	0.000240327	0.000591716	0	1	229031	200635	229031	0.975418	19.5327	19.3584	19.8411	-38.9618	19.5233	-38.6193	Brain acid soluble protein 1	0.000115734	0.899278	1.13E+06	5.31459	0.738747	8.21328	1	0	-1.00E+07	95200.4;66650.9;74134.3;44980.5;24624.4;25134.2;	95200.4;64953.9;68876.5;44196.7;22568.9;25129.4;	0.991248;0.979365;0.949816;0.964663;0.878183;0.923963;	30140	0	0	0	0
DIA_IN1.mzML	DIA_IN1	P80723	P80723	BASP1_HUMAN	BASP1	2.99E+07	2.93E+07	2.64E+07	2.99E+07	2.93E+07	2.64E+07	2.64E+07	SDGAPASDSKPGSSEAAPSSK	SDGAPASDSKPGSSEAAPSSK	SDGAPASDSKPGSSEAAPSSK2	2	0.000749906	0.000168152	0.000643915	0.000541126	0.000240327	0.000541418	0	1	3169.33	3205.6	3169.33	0.784523	19.7863	19.6973	19.8753	-38.9618	19.6753	-37.8576	Brain acid soluble protein 1	0.000115734	0	0	1.6562	0.652691	0.086086	0.989946	0	-1.00E+07	1635.89;1236.65;2690.66;0;1293.43;0;	1226.92;1236.65;705.759;0;0;0;	0.801784;0.801784;0.72427;0;0.133631;0;	30485	0	0	0	0
DIA_IN2.mzML	DIA_IN2	P80723	P80723	BASP1_HUMAN	BASP1	2.37E+07	2.60E+07	2.46E+07	2.37E+07	2.60E+07	2.46E+07	2.46E+07	SDGAPASDSKPGSSEAAPSSK	SDGAPASDSKPGSSEAAPSSK	SDGAPASDSKPGSSEAAPSSK2	2	0.00202773	0.000168152	0.000652316	0.000552792	0.000240327	0.000553097	0	1	2040.15	2352.62	2040.15	0.801784	19.5567	19.4707	19.6457	-38.9618	19.4773	-38.4034	Brain acid soluble protein 1	0.000115734	0	0	1.101	0.0816577	0	0.958455	0	-1.00E+07	1163.47;1168.91;718.993;0;0;0;	1163.47;876.685;0;0;0;0;	0.801784;0.801784;0.133631;0;0;0;	30140	0	0	0	0
DIA_IN3.mzML	DIA_IN3	P80723	P80723	BASP1_HUMAN	BASP1	2.64E+07	2.64E+07	2.45E+07	2.64E+07	2.64E+07	2.45E+07	2.45E+07	SDGAPASDSKPGSSEAAPSSK	SDGAPASDSKPGSSEAAPSSK	SDGAPASDSKPGSSEAAPSSK2	2	0.00166815	0.000168152	0.000708717	0.000604961	0.000240327	0.000605327	0	1	12419.7	13706	12419.7	0.930449	19.6464	19.5141	19.8236	-38.9618	19.5642	-38.2663	Brain acid soluble protein 1	0.000115734	0	0	1.66848	0.0819058	0.0491525	0.963452	0	-1.00E+07	7498.43;0;4921.31;0;0;914.524;	7498.43;0;4921.31;0;0;0;	0.972829;0;0.865876;0;0;0.160065;	30278	0	0	0	0
DIA_OC1.mzML	DIA_OC1	P80723	P80723	BASP1_HUMAN	BASP1	3.01E+07	2.49E+07	2.20E+07	3.01E+07	2.49E+07	2.20E+07	2.20E+07	SDGAPASDSKPGSSEAAPSSK	SDGAPASDSKPGSSEAAPSSK	SDGAPASDSKPGSSEAAPSSK3	3	2.92E-05	0.000168152	0.000271223	0.000249377	0.000240327	0.000249501	0	1	7.61E+06	6.42E+06	7.61E+06	0.981661	19.7587	19.5379	20.0221	-39.0424	19.6916	-38.4309	Brain acid soluble protein 1	0.000115734	0.989898	2.18E+07	5.60381	0.7762	10.4294	0.999996	1.07478	0.000488511	5.77657e+06;2.05169e+06;1.55741e+06;1.09723e+06;1.02881e+06;740668;	5.77657e+06;2.05169e+06;1.55741e+06;1.09723e+06;1.02881e+06;740668;	0.979697;0.91429;0.97756;0.985844;0.990027;0.990781;	30453	0	0	0	0
DIA_OC2.mzML	DIA_OC2	P80723	P80723	BASP1_HUMAN	BASP1	3.88E+07	2.62E+07	2.37E+07	3.88E+07	2.62E+07	2.37E+07	2.37E+07	SDGAPASDSKPGSSEAAPSSK	SDGAPASDSKPGSSEAAPSSK	SDGAPASDSKPGSSEAAPSSK3	3	2.58E-05	0.000168152	0.000278474	0.000253743	0.000240327	0.000253872	0	1	8.20E+06	5.71E+06	8.20E+06	0.912676	19.7584	19.5796	19.976	-39.0424	19.7251	-38.8609	Brain acid soluble protein 1	0.000115734	0.961841	2.32E+07	5.35531	0.359311	9.61977	0.999998	1.06657	0.000354787	7.00656e+06;2.37258e+06;1.79007e+06;1.3406e+06;1.18607e+06;875856;	6.20135e+06;2.37258e+06;1.65254e+06;1.20747e+06;1.08765e+06;792566;	0.90499;0.99225;0.928465;0.926076;0.956544;0.952394;	30453	0	0	0	0
DIA_OC3.mzML	DIA_OC3	P80723	P80723	BASP1_HUMAN	BASP1	3.43E+07	2.53E+07	2.44E+07	3.43E+07	2.53E+07	2.44E+07	2.44E+07	SDGAPASDSKPGSSEAAPSSK	SDGAPASDSKPGSSEAAPSSK	SDGAPASDSKPGSSEAAPSSK3	3	2.89E-05	0.000168152	0.000255558	0.000268312	0.000240327	0.000268456	0	1	8.28E+06	6.44E+06	8.28E+06	0.994591	19.6768	19.4562	19.9857	-39.0424	19.6574	-38.7871	Brain acid soluble protein 1	0.000115734	0.993086	2.10E+07	5.68647	0.774839	10.4627	1	0.749843	0.00199942	6.32918e+06;1.99794e+06;1.59798e+06;1.19108e+06;1.05309e+06;768631;	6.32918e+06;1.99794e+06;1.59798e+06;1.18706e+06;1.05309e+06;768631;	0.994707;0.907354;0.992647;0.991987;0.993122;0.997663;	30384	0	0	0	0
DIA_ON1.mzML	DIA_ON1	P80723	P80723	BASP1_HUMAN	BASP1	4.93E+07	4.30E+07	5.34E+07	4.93E+07	4.30E+07	5.34E+07	5.34E+07	SDGAPASDSKPGSSEAAPSSK	SDGAPASDSKPGSSEAAPSSK	SDGAPASDSKPGSSEAAPSSK3	3	6.52E-05	0.000168152	0.000728863	0.000617284	0.000240327	0.000617665	0	1	5.87E+06	5.16E+06	5.87E+06	0.954259	19.63	19.455	19.9818	-39.0424	19.5974	-38.7503	Brain acid soluble protein 1	0.000115734	0.962305	1.51E+07	5.41851	0.341662	10.0604	0.999998	0	-1.00E+07	4.45708e+06;1.31876e+06;1.11146e+06;855517;803836;571514;	4.44047e+06;1.31876e+06;1.05965e+06;855517;803836;571514;	0.952145;0.932922;0.906225;0.959331;0.993993;0.963092;	30246	0	0	0	0
DIA_ON2.mzML	DIA_ON2	P80723	P80723	BASP1_HUMAN	BASP1	4.61E+07	4.32E+07	5.07E+07	4.61E+07	4.32E+07	5.07E+07	5.07E+07	SDGAPASDSKPGSSEAAPSSK	SDGAPASDSKPGSSEAAPSSK	SDGAPASDSKPGSSEAAPSSK3	3	7.00E-05	0.000168152	0.000712758	0.000608273	0.000240327	0.000608643	0	1	5.43E+06	5.18E+06	5.43E+06	0.960203	19.6151	19.4407	19.9669	-39.0424	19.5509	-38.5071	Brain acid soluble protein 1	0.000115734	0.981217	1.48E+07	5.48928	0.46991	9.9947	0.999999	0.384229	0.194819	4.16709e+06;1.21814e+06;1.0436e+06;769865;762163;496551;	4.16709e+06;1.21814e+06;1.0436e+06;768840;762163;496551;	0.958092;0.938264;0.930818;0.960791;0.994111;0.977005;	30246	0	0	0	0
DIA_ON3.mzML	DIA_ON3	P80723	P80723	BASP1_HUMAN	BASP1	5.01E+07	4.35E+07	4.82E+07	5.01E+07	4.35E+07	4.82E+07	4.82E+07	SDGAPASDSKPGSSEAAPSSK	SDGAPASDSKPGSSEAAPSSK	SDGAPASDSKPGSSEAAPSSK3	3	6.79E-05	0.000168152	0.000647249	0.000591366	0.000240327	0.000591716	0	1	5.69E+06	4.98E+06	5.69E+06	0.969185	19.5142	19.382	19.866	-39.0424	19.5054	-38.6905	Brain acid soluble protein 1	0.000115734	0.967058	1.49E+07	5.58282	0.348153	10.3852	1	0	-1.00E+07	4.36221e+06;1.27217e+06;1.03694e+06;797889;752910;528558;	4.36221e+06;1.27217e+06;1.02122e+06;797889;752910;528558;	0.967455;0.949882;0.934857;0.974836;0.991135;0.97493;	30108	0	0	0	0
DIA_IN1.mzML	DIA_IN1	P80723	P80723	BASP1_HUMAN	BASP1	2.99E+07	2.93E+07	2.64E+07	2.99E+07	2.93E+07	2.64E+07	2.64E+07	SDGAPASDSKPGSSEAAPSSK	SDGAPASDSKPGSSEAAPSSK	SDGAPASDSKPGSSEAAPSSK3	3	8.39E-05	0.000168152	0.000643915	0.000541126	0.000240327	0.000541418	0	1	809868	821826	809868	0.983644	19.8111	19.5479	20.1202	-39.0424	19.6574	-37.7795	Brain acid soluble protein 1	0.000115734	0.739035	1.29E+06	5.19523	0.757311	9.2058	1	0	-1.00E+07	617644;168799;131485;118006;90064.2;74299.7;	617644;168799;131485;118006;84458;74217.7;	0.99217;0.932492;0.980518;0.976922;0.858799;0.923379;	30522	0	0	0	0
DIA_IN2.mzML	DIA_IN2	P80723	P80723	BASP1_HUMAN	BASP1	2.37E+07	2.60E+07	2.46E+07	2.37E+07	2.60E+07	2.46E+07	2.46E+07	SDGAPASDSKPGSSEAAPSSK	SDGAPASDSKPGSSEAAPSSK	SDGAPASDSKPGSSEAAPSSK3	3	9.20E-05	0.000168152	0.000652316	0.000552792	0.000240327	0.000553097	0	1	616184	718554	616184	0.98452	19.5383	19.4056	19.8024	-39.0424	19.46	-38.4742	Brain acid soluble protein 1	0.000115734	0.603954	1.47E+06	5.56813	0.342277	8.84659	1	0	-1.00E+07	469517;144615;115456;94798.3;83749.4;57690.5;	463695;144615;111011;94798.3;83749.4;57690.5;	0.99014;0.936874;0.936551;0.959293;0.976965;0.980807;	30108	0	0	0	0
DIA_IN3.mzML	DIA_IN3	P80723	P80723	BASP1_HUMAN	BASP1	2.64E+07	2.64E+07	2.45E+07	2.64E+07	2.64E+07	2.45E+07	2.45E+07	SDGAPASDSKPGSSEAAPSSK	SDGAPASDSKPGSSEAAPSSK	SDGAPASDSKPGSSEAAPSSK3	3	7.89E-05	0.000168152	0.000708717	0.000604961	0.000240327	0.000605327	0	1	618021	682027	618021	0.930008	19.67	19.4928	19.9333	-39.0424	19.5467	-38.1803	Brain acid soluble protein 1	0.000115734	0.481081	1.22E+06	5.07859	0.454524	8.95181	0.999976	0	-1.00E+07	527169;143540;113584;101906;95053.6;50212.8;	476955;143540;99964.1;94225.5;84927.8;46840.8;	0.930429;0.994216;0.868823;0.945105;0.878901;0.895346;	30315	0	0	0	0
DIA_OC3.mzML	DIA_OC3	P17655	P17655	CAN2_HUMAN	CAPN2	2.14E+06	1.66E+06	1.19E+06	2.14E+06	1.66E+06	1.19E+06	1.19E+06	SDGFSIETC(UniMod:4)K	SDGFSIETCK	SDGFSIETC(UniMod:4)K2	2	0.00806916	0.0106024	0.000255558	0.000268312	0.000240327	0.000268456	0	1	13107	9901.73	13107	0.801784	45.414	45.3279	45.5023	18.94	45.439	18.8928	Calpain-2 catalytic subunit	0.00164174	0	0	0.819033	0.278545	0.129129	0.59411	0	-1.00E+07	11669.9;2783.53;0;2094.7;51870.9;5377.49;	8752.43;2783.53;0;1571.03;8401;0;	0.801784;0.801784;0;0.801784;0.286308;-0.179086;	70742	0	0	0	0
DIA_ON1.mzML	DIA_ON1	P17655	P17655	CAN2_HUMAN	CAPN2	818889	722577	1.02E+06	818889	722577	1.02E+06	1.02E+06	SDGFSIETC(UniMod:4)K	SDGFSIETCK	SDGFSIETC(UniMod:4)K2	2	6.52E-05	0.0106024	0.000728863	0.000617284	0.000240327	0.000617665	0	1	293206	227754	293206	0.938931	45.3843	45.1646	45.6008	18.94	45.4679	18.7356	Calpain-2 catalytic subunit	0.00164174	0.596333	473335	2.18374	0.382694	0.73871	0.999495	1.00797	0.43815	261450;37926.4;21466.2;19612.5;184286;64487.4;	261450;19477.6;0;12278.2;123465;27974.2;	0.973216;0.665226;0.439154;0.643072;0.639424;0.561162;	70604	0	0	0	0
DIA_ON2.mzML	DIA_ON2	P17655	P17655	CAN2_HUMAN	CAPN2	836156	763665	945106	836156	763665	945106	945106	SDGFSIETC(UniMod:4)K	SDGFSIETCK	SDGFSIETC(UniMod:4)K2	2	7.00E-05	0.0106024	0.000712758	0.000608273	0.000240327	0.000608643	0	1	213041	180547	213041	0.850891	45.3798	45.0704	45.7314	18.94	45.4444	18.7909	Calpain-2 catalytic subunit	0.00164174	0.844479	520995	2.31967	0.48289	1.50784	0.999874	1.19734	0.78256	182948;33738.9;27961.5;39651.4;191323;180647;	182948;17978.3;27456;12114.2;63465.7;15023.7;	0.883112;0.70447;0.840487;0.581585;0.497316;-0.386718;	70604	0	0	0	0
DIA_ON3.mzML	DIA_ON3	P17655	P17655	CAN2_HUMAN	CAPN2	992416	829191	788017	992416	829191	788017	788017	SDGFSIETC(UniMod:4)K	SDGFSIETCK	SDGFSIETC(UniMod:4)K2	2	6.79E-05	0.0106024	0.000647249	0.000591366	0.000240327	0.000591716	0	1	197199	150084	197199	0.872174	45.1757	45.0014	45.3067	18.94	45.27	18.7046	Calpain-2 catalytic subunit	0.00164174	0.835927	764126	2.74071	0.35569	1.15368	0.99976	0.908097	0.739808	172017;28273;23275.8;31098;138764;56334.6;	152314;13786.9;0;31098;91080.4;13024.3;	0.876627;0.668777;0.408453;0.940534;0.718687;0.248323;	70328	0	0	0	0
DIA_IN1.mzML	DIA_IN1	P17655	P17655	CAN2_HUMAN	CAPN2	442070	421716	554193	442070	421716	554193	554193	SDGFSIETC(UniMod:4)K	SDGFSIETCK	SDGFSIETC(UniMod:4)K2	2	0.000338318	0.0106024	0.000643915	0.000541126	0.000240327	0.000541418	0	1	92979.1	80602.1	92979.1	0.537031	45.7559	45.6207	45.8412	18.94	45.7546	18.9307	Calpain-2 catalytic subunit	0.00164174	0.541435	2.12E+06	1.34136	0.387364	0.16266	0.997349	0.882287	0.275884	142254;29099.3;10974.9;0;65494.5;62711;	78643;14336.1;10974.9;0;21576.4;12224.5;	0.537315;0.535473;0.944328;0;0.178706;-0.839391;	71156	0	0	0	0
DIA_IN2.mzML	DIA_IN2	P17655	P17655	CAN2_HUMAN	CAPN2	643623	636001	652868	643623	636001	652868	652868	SDGFSIETC(UniMod:4)K	SDGFSIETCK	SDGFSIETC(UniMod:4)K2	2	0.000135556	0.0106024	0.000652316	0.000552792	0.000240327	0.000553097	0	1	142057	129097	142057	0.798409	45.1794	45.0015	45.2647	18.94	45.2128	18.886	Calpain-2 catalytic subunit	0.00164174	0	364129	1.9839	0.312699	0.542268	0.999471	1.05795	0.0387787	204256;44666.1;17707.8;23291.1;45488;57884.2;	100924;41133.3;17707.8;0;0;55035.1;	0.738927;0.944355;0.655141;0.352902;0.101621;0.858946;	70259	0	0	0	0
DIA_IN3.mzML	DIA_IN3	P17655	P17655	CAN2_HUMAN	CAPN2	772545	710339	564346	772545	710339	564346	564346	SDGFSIETC(UniMod:4)K	SDGFSIETCK	SDGFSIETC(UniMod:4)K2	2	7.89E-05	0.0106024	0.000708717	0.000604961	0.000240327	0.000605327	0	1	227797	210064	227797	0.96428	45.4401	45.1325	45.7034	18.94	45.422	18.9641	Calpain-2 catalytic subunit	0.00164174	0.0497725	2.39E+06	1.89668	0.3348	1.07121	0.998757	0.882145	0.0992574	209789;39705.3;39389.1;4155.54;94087.3;116941;	209789;18007.3;4556.54;0;30524.2;53619.9;	0.987153;0.697811;0.0430676;0.478906;0.563699;0.328218;	70673	0	0	0	0
DIA_OC1.mzML	DIA_OC1	P54136	P54136	SYRC_HUMAN	RARS1	4.30E+06	3.73E+06	2.34E+06	4.30E+06	3.73E+06	2.34E+06	2.34E+06	SDGGYTYDTSDLAAIK	SDGGYTYDTSDLAAIK	SDGGYTYDTSDLAAIK2	2	2.92E-05	0.00106981	0.000271223	0.000249377	0.000240327	0.000249501	0	1	918949	818503	918949	0.953993	61.9082	61.7308	62.0828	43.2694	62.0069	43.1377	Arginine--tRNA ligase, cytoplasmic	0.000308854	0	0	5.61967	0.684273	8.50038	0.999946	0.626148	0.0151788	459924;296110;232198;71631.6;62909.5;49669.2;	402270;294343;222337;71631.6;61244.1;49669.2;	0.928681;0.970696;0.977676;0.984565;0.985048;0.986657;	96505	0	0	0	0
DIA_OC2.mzML	DIA_OC2	P54136	P54136	SYRC_HUMAN	RARS1	4.89E+06	3.37E+06	2.08E+06	4.89E+06	3.37E+06	2.08E+06	2.08E+06	SDGGYTYDTSDLAAIK	SDGGYTYDTSDLAAIK	SDGGYTYDTSDLAAIK2	2	2.58E-05	0.00106981	0.000278474	0.000253743	0.000240327	0.000253872	0	1	1.15E+06	776968	1.15E+06	0.964474	61.9091	61.7319	62.1295	43.2694	61.9053	43.2581	Arginine--tRNA ligase, cytoplasmic	0.000308854	0	135026	5.51666	0.799798	9.74155	0.999996	1.1812	0.0810283	596979;367908;224794;106884;87725.2;68302;	559087;367908;224794;106884;87725.2;68302;	0.963556;0.988279;0.927796;0.987233;0.966606;0.992017;	96574	0	0	0	0
DIA_OC3.mzML	DIA_OC3	P54136	P54136	SYRC_HUMAN	RARS1	3.28E+06	2.42E+06	2.37E+06	3.28E+06	2.42E+06	2.37E+06	2.37E+06	SDGGYTYDTSDLAAIK	SDGGYTYDTSDLAAIK	SDGGYTYDTSDLAAIK2	2	2.89E-05	0.00106981	0.000255558	0.000268312	0.000240327	0.000268456	0	1	1.02E+06	794990	1.02E+06	0.967063	61.3646	61.2323	61.5838	43.2694	61.3259	43.3561	Arginine--tRNA ligase, cytoplasmic	0.000308854	0	98832.7	5.55899	0.575886	9.03952	1	1.05839	0.00331283	501586;371292;177521;98229;64301.2;45422.2;	480138;362629;177521;98229;64301.2;45422.2;	0.97526;0.991827;0.894309;0.991904;0.986653;0.97845;	95746	0	0	0	0
DIA_ON3.mzML	DIA_ON3	P54136	P54136	SYRC_HUMAN	RARS1	919696	763521	1.03E+06	919696	763521	1.03E+06	1.03E+06	SDGGYTYDTSDLAAIK	SDGGYTYDTSDLAAIK	SDGGYTYDTSDLAAIK2	2	0.000591843	0.00106981	0.000647249	0.000591366	0.000240327	0.000591716	0	1	107303	88508.6	107303	0.602068	61.3847	61.2102	61.4738	43.2694	61.2963	43.3866	Arginine--tRNA ligase, cytoplasmic	0.000308854	0	0	1.9624	0.557404	0.14101	0.988629	0.86151	0.477302	158477;40892.4;25520.5;11058.7;1623.55;0;	70832.5;10949.9;25520.5;11058.7;0;0;	0.626206;0.326432;0.653338;0.876096;-0.108944;0;	95746	0	0	0	0
DIA_IN2.mzML	DIA_IN2	P54136	P54136	SYRC_HUMAN	RARS1	1.76E+06	1.60E+06	1.93E+06	1.76E+06	1.60E+06	1.93E+06	1.93E+06	SDGGYTYDTSDLAAIK	SDGGYTYDTSDLAAIK	SDGGYTYDTSDLAAIK2	2	0.000706797	0.00106981	0.000652316	0.000552792	0.000240327	0.000553097	0	1	140552	132218	140552	0.839983	61.1854	60.9634	61.4053	43.2694	61.2393	43.2213	Arginine--tRNA ligase, cytoplasmic	0.000308854	0	0	1.72866	0.606092	0.0613828	0.982475	1.18678	0.500387	94201.8;64708.9;26676.8;0;0;5763.69;	57277.9;64708.9;18565.1;0;0;0;	0.744722;0.971302;0.67617;0;0;-0.585069;	95332	0	0	0	0
DIA_IN3.mzML	DIA_IN3	P54136	P54136	SYRC_HUMAN	RARS1	1.49E+06	1.43E+06	1.71E+06	1.49E+06	1.43E+06	1.71E+06	1.71E+06	SDGGYTYDTSDLAAIK	SDGGYTYDTSDLAAIK	SDGGYTYDTSDLAAIK2	2	0.00436863	0.00106981	0.000708717	0.000604961	0.000240327	0.000605327	0	1	150678	137882	150678	0.825068	61.6171	61.2642	61.9269	43.2694	61.4934	43.4313	Arginine--tRNA ligase, cytoplasmic	0.000308854	0	0	1.16488	0.586819	5.30E-05	0.919006	0.609087	0.0256919	111298;84424.5;42845.4;1281.1;0;0;	111298;39380.2;0;416.979;0;0;	0.913758;0.574408;0.374545;0.455199;0;0;	96022	0	0	0	0
DIA_OC3.mzML	DIA_OC3	P08865	P08865	RSSA_HUMAN	RPSA	1.06E+06	819583	938542	1.06E+06	819583	938542	938542	SDGIYIINLK	SDGIYIINLK	SDGIYIINLK2	2	0.0046589	0.00069592	0.000255558	0.000268312	0.000240327	0.000268456	0	1	138268	104817	138268	0.816053	73.3283	73.1973	73.5061	65.3379	74.9869	62.5851	40S ribosomal protein SA	0.000249345	0.678136	335308	3.47345	0.739839	0.843915	0.714986	1.14538	0.00162168	937233;61517.2;27149.1;83138.3;11449.7;0;	732049;50469.1;19305.9;68492.8;11449.7;0;	0.902257;0.794639;0.796292;0.837402;0.891446;0;	114487	0	0	0	0
DIA_IN1.mzML	DIA_IN1	P08865	P08865	RSSA_HUMAN	RPSA	1.02E+06	983967	836823	1.02E+06	983967	836823	836823	SDGIYIINLK	SDGIYIINLK	SDGIYIINLK2	2	0.000338318	0.00069592	0.000643915	0.000541126	0.000240327	0.000541418	0	1	114432	107032	114432	0.92264	75.076	74.9871	75.2083	65.3379	75.2852	65.0193	40S ribosomal protein SA	0.000249345	0.930738	495811	2.63408	0.403841	0.0941989	0.99593	1.30353	0.467021	500745;116761;11145.7;28148.2;13523.2;9558.23;	200292;86464;11145.7;16822.3;5784.17;1111.91;	-0.422098;0.946378;0.943921;0.786528;0.637717;0.512955;	117109	0	0	0	0
DIA_IN2.mzML	DIA_IN2	P08865	P08865	RSSA_HUMAN	RPSA	1.01E+06	1.16E+06	630078	1.01E+06	1.16E+06	630078	630078	SDGIYIINLK	SDGIYIINLK	SDGIYIINLK2	2	9.20E-05	0.00069592	0.000652316	0.000552792	0.000240327	0.000553097	0	1	122700	116337	122700	0.938095	74.9117	74.7369	75.0903	65.3379	74.9494	65.2762	40S ribosomal protein SA	0.000249345	0.764446	434735	2.9418	0.36837	1.06325	0.999931	0.918335	0.362098	376440;83855.9;19695.9;24872.4;24484.6;15104.1;	298718;83855.9;19695.9;19148.2;21379.6;7348.48;	0.96343;0.992227;0.889135;0.751393;0.909971;0.719985;	116833	0	0	0	0
DIA_IN3.mzML	DIA_IN3	P08865	P08865	RSSA_HUMAN	RPSA	790140	792679	765429	790140	792679	765429	765429	SDGIYIINLK	SDGIYIINLK	SDGIYIINLK2	2	7.89E-05	0.00069592	0.000708717	0.000604961	0.000240327	0.000605327	0	1	173637	169290	173637	0.89655	74.9494	74.7726	75.303	65.3379	75.1109	65.1153	40S ribosomal protein SA	0.000249345	0.498307	829487	3.06209	0.347052	0.288421	0.9996	0.872903	0.271397	926273;133699;18405.4;34487.3;29749.6;18977.6;	424720;120744;18405.4;34487.3;19468.3;10363.5;	0.119529;0.902656;0.863506;0.892804;0.785729;0.608116;	116902	0	0	0	0
DIA_OC1.mzML	DIA_OC1	P09622	P09622	DLDH_HUMAN	DLD	731515	611517	541617	731515	611517	541617	541617	SDGKIDVSIEAASGGK	SDGKIDVSIEAASGGK	SDGKIDVSIEAASGGK3	3	2.92E-05	0.00106981	0.000271223	0.000249377	0.000240327	0.000249501	0	1	33359.8	28042.1	33359.8	0.806661	43.2175	43.1285	43.3489	13.5161	43.2191	13.5164	Dihydrolipoyl dehydrogenase, mitochondrial	0.000308854	0	432888	1.59902	0.60888	0.0420264	0.999821	0.739353	0.00704841	24393.9;76841.4;77793.3;2914.74;17632.2;5855.36;	24393.9;63749.1;38284;1065.82;7900.02;0;	0.897191;0.865364;0.298175;0.719937;0.538819;0.433795;	67217	0	0	0	0
DIA_OC2.mzML	DIA_OC2	P09622	P09622	DLDH_HUMAN	DLD	797008	537641	529297	797008	537641	529297	529297	SDGKIDVSIEAASGGK	SDGKIDVSIEAASGGK	SDGKIDVSIEAASGGK3	3	2.58E-05	0.00106981	0.000278474	0.000253743	0.000240327	0.000253872	0	1	138183	93214.6	138183	0.95289	43.153	43.0207	43.3296	13.5161	43.1502	13.5292	Dihydrolipoyl dehydrogenase, mitochondrial	0.000308854	0	875107	2.88114	0.596402	1.75913	0.999997	0.654331	0.00582638	115516;174177;99326.3;14244.4;15564.9;24479;	115516;108051;25096;14244.4;8422.79;0;	0.978613;0.322733;0.28969;0.847952;0.777578;0.495794;	67148	0	0	0	0
DIA_OC3.mzML	DIA_OC3	P09622	P09622	DLDH_HUMAN	DLD	641235	473536	504276	641235	473536	504276	504276	SDGKIDVSIEAASGGK	SDGKIDVSIEAASGGK	SDGKIDVSIEAASGGK3	3	2.89E-05	0.00106981	0.000255558	0.000268312	0.000240327	0.000268456	0	1	84044.4	63105.7	84044.4	0.952596	42.8149	42.6846	42.947	13.5161	42.7523	13.6535	Dihydrolipoyl dehydrogenase, mitochondrial	0.000308854	0	187923	2.30858	0.58118	0.948356	0.999933	1.05808	0.00138392	65937;76549.1;68445.1;3080.14;18586.8;0;	65937;66575.4;60464.8;1153;16954.3;0;	0.966865;0.874576;0.887019;0.676907;0.915854;0;	66665	0	0	0	0
DIA_OC1.mzML	DIA_OC1	Q8WV24	Q8WV24	PHLA1_HUMAN	PHLDA1	30603.8	25257.7	25257.7	30603.8	25257.7	25257.7	25257.7	SDGLLQLWK	SDGLLQLWK	SDGLLQLWK2	2	8.52E-05	0.0097658	0.0042967	0.00418493	0.0203383	0.0041866	0	1	30603.8	25257.7	30603.8	0.941566	84.1479	84.0169	84.3231	81.0448	84.2091	81.4684	Pleckstrin homology-like domain family A member 1	0.00152507	0.432837	595235	2.19137	0.374391	0.634179	0.999207	1.00135	0.0162255	8345.81;22442.1;5158.53;4547.66;23.9498;454.369;	8161.69;22442.1;0;0;0;0;	0.847036;0.975944;0.547542;0.451448;0.556764;0.541608;	131319	0	0	0	0
DIA_OC2.mzML	DIA_OC2	Q8WV24	Q8WV24	PHLA1_HUMAN	PHLDA1	8334	5893.22	5893.22	8334	5893.22	5893.22	5893.22	SDGLLQLWK	SDGLLQLWK	SDGLLQLWK2	2	2.58E-05	0.0097658	0.00472122	0.00555886	0.0203383	0.00556107	0	1	8334	5893.22	8334	0.438776	84.1234	84.0374	84.2124	81.0448	83.8555	81.5399	Pleckstrin homology-like domain family A member 1	0.00152507	0.965928	533360	2.70064	0.575867	0.714185	0.999343	0	-1.00E+07	12203.5;21099.2;11468.3;2060.85;1744.81;4.85051;	2910.22;2927.02;2496.76;1545.64;1744.81;3.63788;	0.593993;0.215427;0.519693;0.801784;0.801784;0.801784;	131388	0	0	0	0
DIA_OC3.mzML	DIA_OC3	Q8WV24	Q8WV24	PHLA1_HUMAN	PHLDA1	29379.7	25540.4	25540.4	29379.7	25540.4	25540.4	25540.4	SDGLLQLWK	SDGLLQLWK	SDGLLQLWK2	2	0.000104485	0.0097658	0.00429476	0.00458441	0.0203383	0.00458624	0	1	29379.7	25540.4	29379.7	0.897196	83.5054	83.3733	83.5953	81.0448	83.564	81.0862	Pleckstrin homology-like domain family A member 1	0.00152507	0	146320	3.05848	0.42901	1.14344	0.999393	1.05795	0.015275	13514.9;13676.3;5586.42;1486.71;971.788;1717.02;	11102.9;12690.3;5586.42;0;302.299;534.123;	0.837912;0.929952;0.940615;-0.159494;0.63629;0.63629;	130422	0	0	0	0
DIA_OC1.mzML	DIA_OC1	Q96T37	Q96T37	RBM15_HUMAN	RBM15	68933.5	56891.7	62219.6	68933.5	56891.7	62219.6	62219.6	SDGSAPSTSTASSK	SDGSAPSTSTASSK	SDGSAPSTSTASSK2	2	0.00211407	1	0.000271223	0.000249377	0.000240327	0.000249501	0	1	23942.3	19759.9	23942.3	0.846283	18.8755	18.7873	18.9645	-42.6404	18.8994	-41.5026	RNA-binding protein 15	0.00576992	0	0	1.30909	0.117622	0	0.864306	1.09443	0.000396303	23883.3;1630.93;0;3980.38;0;0;	19326.1;1630.93;0;2985.28;0;0;	0.856912;0.801784;0;0.801784;0;0;	29073	0	0	0	0
DIA_OC2.mzML	DIA_OC2	Q96T37	Q96T37	RBM15_HUMAN	RBM15	161740	109106	100587	161740	109106	100587	100587	SDGSAPSTSTASSK	SDGSAPSTSTASSK	SDGSAPSTSTASSK2	2	2.58E-05	1	0.000278474	0.000253743	0.000240327	0.000253872	0	1	32528.5	21942.9	32528.5	0.786592	18.9181	18.8329	19.0071	-42.6404	18.9155	-41.968	RNA-binding protein 15	0.00576992	0	0	2.83517	0.246858	2.82363	0.999817	0.932832	0.000965058	23224;8199.97;3252.82;13625.3;2846.53;0;	23224;6736.8;2439.62;2567.72;2134.9;0;	0.801784;0.862047;0.801784;0.451226;0.801784;0;	29142	0	0	0	0
DIA_OC3.mzML	DIA_OC3	Q96T37	Q96T37	RBM15_HUMAN	RBM15	128564	97137.6	97066.3	128564	97137.6	97066.3	97066.3	SDGSAPSTSTASSK	SDGSAPSTSTASSK	SDGSAPSTSTASSK2	2	0.00370448	1	0.000255558	0.000268312	0.000240327	0.000268456	0	1	46024.8	35292.3	46024.8	0.874756	18.8835	18.7506	19.0614	-42.6404	18.8397	-41.8691	RNA-binding protein 15	0.00576992	0	0	1.1938	0.0536331	0	0.763765	0.818687	0.0385366	37882.2;1527.74;0;19165.3;0;0;	37882.2;0;0;8142.62;0;0;	0.892179;0.312753;0;0.793701;0;0;	29142	0	0	0	0
DIA_OC2.mzML	DIA_OC2	P16035	P16035	TIMP2_HUMAN	TIMP2	91946.1	66023.3	104659	91946.1	66023.3	104659	104659	SDGSC(UniMod:4)AWYR	SDGSCAWYR	SDGSC(UniMod:4)AWYR2	2	0.00239524	0.00079713	0.000278474	0.000253743	0.000240327	0.000253872	0	1	25041.1	16892.1	25041.1	0.837234	43.5943	43.4627	43.683	14.5777	43.6755	14.4224	Metalloproteinase inhibitor 2	0.000259572	0	0	2.046	0.30666	0.00352672	0.868571	1.05182	0.0557404	18728.7;0;6556.22;16918.9;0;5085.85;	16087.4;0;6556.22;8953.74;0;506.53;	0.87123;0;0.907666;0.776152;0;-0.0787783;	67842	0	0	0	0
DIA_ON1.mzML	DIA_ON1	P16035	P16035	TIMP2_HUMAN	TIMP2	3.32E+06	2.74E+06	2.48E+06	3.32E+06	2.74E+06	2.48E+06	2.48E+06	SDGSC(UniMod:4)AWYR	SDGSCAWYR	SDGSC(UniMod:4)AWYR2	2	0.000333148	0.00079713	0.000728863	0.000617284	0.000240327	0.000617665	0	1	574153	478639	574153	0.933106	42.9191	42.7877	43.1383	14.5777	43.2985	13.8034	Metalloproteinase inhibitor 2	0.000259572	0.937374	1.77E+06	3.45595	0.37599	0.801057	0.993542	1.28763	0.25813	344081;115356;39539.1;141507;0;115771;	317290;115356;0;141507;0;108366;	0.930141;0.946529;0.432558;0.92881;0;0.919826;	66738	0	0	0	0
DIA_ON2.mzML	DIA_ON2	P16035	P16035	TIMP2_HUMAN	TIMP2	3.17E+06	2.74E+06	2.56E+06	3.17E+06	2.74E+06	2.56E+06	2.56E+06	SDGSC(UniMod:4)AWYR	SDGSCAWYR	SDGSC(UniMod:4)AWYR2	2	0.000274093	0.00079713	0.000712758	0.000608273	0.000240327	0.000608643	0	1	666770	592495	666770	0.930632	42.9995	42.8253	43.1775	14.5777	43.2708	13.9712	Metalloproteinase inhibitor 2	0.000259572	0.928082	1.81E+06	3.26133	0.432291	0.836876	0.993435	1.11608	0.480489	371657;159828;105483;212202;0;166810;	371657;82911.1;52378.8;212202;0;144018;	0.98218;0.773882;0.685076;0.901594;0;0.911266;	66876	0	0	0	0
DIA_ON3.mzML	DIA_ON3	P16035	P16035	TIMP2_HUMAN	TIMP2	3.81E+06	3.11E+06	2.26E+06	3.81E+06	3.11E+06	2.26E+06	2.26E+06	SDGSC(UniMod:4)AWYR	SDGSCAWYR	SDGSC(UniMod:4)AWYR2	2	0.00122393	0.00079713	0.000647249	0.000591366	0.000240327	0.000591716	0	1	333556	257761	333556	0.796398	42.7115	42.5794	42.8425	14.5777	43.1015	13.7718	Metalloproteinase inhibitor 2	0.000259572	0.922804	1.93E+06	2.59204	0.382874	0.623853	0.97567	0	-1.00E+07	303866;130437;62955;122385;0;151803;	156442;130437;0;46677.4;0;122112;	0.762978;0.924898;-0.0313566;0.549325;0;0.839297;	66462	0	0	0	0
DIA_IN1.mzML	DIA_IN1	P16035	P16035	TIMP2_HUMAN	TIMP2	5.04E+06	4.47E+06	3.81E+06	5.04E+06	4.47E+06	3.81E+06	3.81E+06	SDGSC(UniMod:4)AWYR	SDGSCAWYR	SDGSC(UniMod:4)AWYR2	2	8.39E-05	0.00079713	0.000643915	0.000541126	0.000240327	0.000541418	0	1	616684	579071	616684	0.950544	43.5549	43.3776	43.6865	14.5777	43.6126	14.4799	Metalloproteinase inhibitor 2	0.000259572	0.984793	1.76E+06	4.55304	0.551245	3.16727	0.999952	0.772198	0.288176	297641;198030;138644;131181;79888.3;102198;	297641;198030;138644;121013;79888.3;91196.5;	0.991001;0.981478;0.97784;0.800413;0.894676;0.898665;	67704	0	0	0	0
DIA_IN3.mzML	DIA_IN3	P16035	P16035	TIMP2_HUMAN	TIMP2	1.93E+06	1.94E+06	3.70E+06	1.93E+06	1.94E+06	3.70E+06	3.70E+06	SDGSC(UniMod:4)AWYR	SDGSCAWYR	SDGSC(UniMod:4)AWYR2	2	7.89E-05	0.00079713	0.000708717	0.000604961	0.000240327	0.000605327	0	1	466745	457103	466745	0.901929	43.1509	43.0205	43.3722	14.5777	43.3122	14.2337	Metalloproteinase inhibitor 2	0.000259572	0.929037	2.10E+06	3.7934	0.429414	0.624593	0.999707	0.835474	0.0184837	241800;95092.7;119865;200688;42967.8;103383;	241800;95092.7;115150;129852;0;82860.5;	0.968303;0.909829;0.9459;0.772549;0.461382;0.837615;	67083	0	0	0	0
DIA_OC1.mzML	DIA_OC1	P31751	P31751	AKT2_HUMAN	AKT2	124027	114367	114487	124027	114367	114487	114487	SDGSFIGYK	SDGSFIGYK	SDGSFIGYK2	2	2.92E-05	0.000479712	0.000271223	0.000249377	0.000240327	0.000249501	0	1	79630.5	65720.1	79630.5	0.919876	46.03	45.8977	46.1611	19.2577	46.052	19.2219	RAC-beta serine/threonine-protein kinase	0.000181818	0.0542227	666369	3.28283	0.399374	0	0.999991	1.31319	0.000755046	107011;23230.4;19033.1;42674.3;25368.5;	107011;21042.7;18347.9;37207;24075.6;	0.963632;0.865746;0.871479;0.934303;0.934464;	71630	0	0	0	0
DIA_OC2.mzML	DIA_OC2	P31751	P31751	AKT2_HUMAN	AKT2	159668	113289	110917	159668	113289	110917	110917	SDGSFIGYK	SDGSFIGYK	SDGSFIGYK2	2	2.58E-05	0.000479712	0.000278474	0.000253743	0.000240327	0.000253872	0	1	83684.7	56451.5	83684.7	0.946413	46.0522	45.9217	46.2294	19.2577	46.0541	19.2715	RAC-beta serine/threonine-protein kinase	0.000181818	0.0231805	622291	2.94496	0.327041	0	0.999898	0.121086	0.0124422	114231;19997.9;17802.8;37500.9;37432;	62764.2;4833.74;8751.85;37500.9;37432;	0.761199;0.30138;0.754569;0.950497;0.987175;	71699	0	0	0	0
DIA_OC3.mzML	DIA_OC3	P31751	P31751	AKT2_HUMAN	AKT2	165435	134287	122778	165435	134287	122778	122778	SDGSFIGYK	SDGSFIGYK	SDGSFIGYK2	2	0.000192911	0.000479712	0.000255558	0.000268312	0.000240327	0.000268456	0	1	98896	74129.2	98896	0.893949	45.5405	45.1881	45.7177	19.2577	45.5912	19.1557	RAC-beta serine/threonine-protein kinase	0.000181818	0.0305196	2.72E+06	2.16659	0.0749997	0	0.997231	1.96728	0.00161588	43195.1;12619.4;9052.27;44561.5;50137.5;	0;0;4309.34;44449.2;50137.5;	0.634936;0.455054;0.760279;0.938753;0.865717;	70940	0	0	0	0
DIA_OC1.mzML	DIA_OC1	Q9NRX5	Q9NRX5	SERC1_HUMAN	SERINC1	260320	225382	222561	260320	225382	222561	222561	SDGSLEDGDDVHR	SDGSLEDGDDVHR	SDGSLEDGDDVHR2	2	0.000505863	0.00207854	0.000271223	0.000249377	0.000240327	0.000249501	0	1	27005.6	22288.1	27005.6	0.885979	25.355	25.2225	25.4853	-21.9847	25.1054	-20.9491	Serine incorporator 1	0.000445179	0.519138	696128	2.20502	0.561533	1.38352	0.984258	0	-1.00E+07	11731.4;19045.7;0;2607.47;3922.59;705.806;	11731.4;15274.2;0;0;0;240.229;	0.947911;0.838412;0;0.469517;0.469517;0.624029;	39222	0	0	0	0
DIA_OC2.mzML	DIA_OC2	Q9NRX5	Q9NRX5	SERC1_HUMAN	SERINC1	304470	205388	207993	304470	205388	207993	207993	SDGSLEDGDDVHR	SDGSLEDGDDVHR	SDGSLEDGDDVHR2	2	4.95E-05	0.00207854	0.000278474	0.000253743	0.000240327	0.000253872	0	1	42477.9	28654.5	42477.9	0.905745	25.4398	25.3075	25.5709	-21.9847	25.1188	-21.0279	Serine incorporator 1	0.000445179	0.980444	633236	2.11862	0.591758	0.287003	0.997739	1.7174	0.0151605	17960.5;21033.8;8855.18;8265.45;16044.6;0;	5399.42;21033.8;8330.44;3089.27;16044.6;0;	0.505202;0.963747;0.84086;0.661979;0.964499;0;	39360	0	0	0	0
DIA_OC3.mzML	DIA_OC3	Q9NRX5	Q9NRX5	SERC1_HUMAN	SERINC1	240576	189280	189280	240576	189280	189280	189280	SDGSLEDGDDVHR	SDGSLEDGDDVHR	SDGSLEDGDDVHR2	2	2.89E-05	0.00207854	0.000255558	0.000268312	0.000240327	0.000268456	0	1	17552.1	13140.2	17552.1	0.811444	25.2724	25.1836	25.3577	-21.9847	25.0718	-21.0556	Serine incorporator 1	0.000445179	0.925154	779941	3.01114	0.545066	1.07682	0.999842	1.6288	0.00819245	23783.2;13289.4;11216.9;2711.18;6973.64;1846.91;	6759.16;4708.15;1530.28;2711.18;6084.8;1385.19;	0.769985;0.791989;-0.0745154;0.801784;0.872552;0.801784;	39153	0	0	0	0
DIA_OC1.mzML	DIA_OC1	Q9NRX5	Q9NRX5	SERC1_HUMAN	SERINC1	260320	225382	222561	260320	225382	222561	222561	SDGSLEDGDDVHR	SDGSLEDGDDVHR	SDGSLEDGDDVHR3	3	2.92E-05	0.000168152	0.000271223	0.000249377	0.000240327	0.000249501	0	1	224237	185065	224237	0.945882	25.2949	25.1628	25.5147	-22.0186	25.0882	-21.0756	Serine incorporator 1	0.000115734	0.992178	2.48E+06	4.42625	0.673862	0	0.999997	1.34814	0.0370793	104425;91222.6;39108.9;22490.3;18596.9;31881.7;	102436;91222.6;32481.7;5060.07;18360;30577.9;	0.938866;0.968486;0.825915;0.679836;0.928946;0.901954;	39129	0	0	0	0
DIA_OC2.mzML	DIA_OC2	Q9NRX5	Q9NRX5	SERC1_HUMAN	SERINC1	304470	205388	207993	304470	205388	207993	207993	SDGSLEDGDDVHR	SDGSLEDGDDVHR	SDGSLEDGDDVHR3	3	2.58E-05	0.000168152	0.000278474	0.000253743	0.000240327	0.000253872	0	1	259602	175121	259602	0.936915	25.4231	25.2907	25.6003	-22.0186	25.1024	-21.0627	Serine incorporator 1	0.000115734	0.959765	2.55E+06	5.15419	0.422463	0	1	0.672949	0.000648383	127515;90144.7;55114.6;45315.9;37009.3;41942.8;	127515;90144.7;48283.1;45315.9;37009.3;41942.8;	0.925889;0.929533;0.850542;0.990068;0.920835;0.986304;	39336	0	0	0	0
DIA_OC3.mzML	DIA_OC3	Q9NRX5	Q9NRX5	SERC1_HUMAN	SERINC1	240576	189280	189280	240576	189280	189280	189280	SDGSLEDGDDVHR	SDGSLEDGDDVHR	SDGSLEDGDDVHR3	3	2.89E-05	0.000168152	0.000255558	0.000268312	0.000240327	0.000268456	0	1	237825	179809	237825	0.950613	25.2552	25.124	25.4328	-22.0186	25.0533	-21.0898	Serine incorporator 1	0.000115734	0.950181	1.98E+06	4.87166	0.701264	0	1	1.31947	0.000455918	122452;78259.2;31134.6;32735.8;20741.5;37765.7;	122452;78259.2;22516;32735.8;20741.5;37113.4;	0.97145;0.936795;0.79952;0.978471;0.898968;0.911005;	39129	0	0	0	0
DIA_OC1.mzML	DIA_OC1	P30273	P30273	FCERG_HUMAN	FCER1G	1.27E+06	1.07E+06	898519	1.27E+06	1.07E+06	898519	898519	SDGVYTGLSTR	SDGVYTGLSTR	SDGVYTGLSTR2	2	0.0037231	0.0122092	0.0136759	0.0139041	0.00259796	0.0139092	0	1	1.27E+06	1.07E+06	1.27E+06	0.69153	41.5047	41.152	41.6357	10.2015	41.5847	10.0388	High affinity immunoglobulin epsilon receptor subunit gamma	0.00189533	0	6.06E+06	0.79526	0.536987	0.000184782	0.766744	0.622147	0.0375157	1.26011e+06;319021;0;25964;0;53249.4;	1.26011e+06;123766;0;6590.74;0;0;	0.692601;0.46888;0;0.48664;0;-0.0273257;	64532	0	0	0	0
DIA_OC3.mzML	DIA_OC3	P30273	P30273	FCERG_HUMAN	FCER1G	543107	417610	352215	543107	417610	352215	352215	SDGVYTGLSTR	SDGVYTGLSTR	SDGVYTGLSTR2	2	2.89E-05	0.0122092	0.000255558	0.000681663	0.00259796	0.000681973	0	1	543107	417610	543107	0.723962	41.0635	40.9332	41.1958	10.2015	41.0565	10.2314	High affinity immunoglobulin epsilon receptor subunit gamma	0.00189533	0	2.05E+06	3.5004	0.394793	0.790869	0.999983	1.25146	0.0391976	719219;262114;48489;70902.3;46358.9;143552;	466267;158312;48489;60940.3;15899.5;77228.9;	0.709927;0.404119;0.97123;0.871838;0.568752;0.172879;	63911	0	0	0	0
DIA_IN2.mzML	DIA_IN2	P30273	P30273	FCERG_HUMAN	FCER1G	102874	121483	102463	102874	121483	102463	102463	SDGVYTGLSTR	SDGVYTGLSTR	SDGVYTGLSTR2	2	0.0059768	0.0122092	0.0212867	0.0198177	0.00259796	0.0198334	0	1	102874	121483	102874	0.913102	40.8222	40.6904	40.9543	10.2015	40.8536	10.1617	High affinity immunoglobulin epsilon receptor subunit gamma	0.00189533	0	479199	1.70935	0.0122986	1.03392	0.879447	1.02574	0.787267	109010;0;0;0;10556;0;	92318.5;0;0;0;10556;0;	0.908276;0;0;0;0.95531;0;	63428	0	0	0	0
DIA_OC1.mzML	DIA_OC1	P51151	P51151	RAB9A_HUMAN	RAB9A	4.18E+06	3.60E+06	3.23E+06	4.18E+06	3.60E+06	3.23E+06	986417	SDHLIQTDTVNLHR	SDHLIQTDTVNLHR	SDHLIQTDTVNLHR3	3	2.92E-05	0.000479712	0.000271223	0.000249377	0.000240327	0.000249501	0	1	22460.2	18914.2	22460.2	0.556034	40.5765	40.4881	40.6655	8.31283	40.5808	8.33514	Ras-related protein Rab-9A	0.000181818	0.355715	903710	2.49349	0.510551	4.85713	0.999992	1.11991	0.0710943	72442.8;8997.75;8819.83;20452.4;6280.4;8728.18;	13506.2;8997.75;6614.87;3661.47;4710.3;2339.15;	0.427959;0.801784;0.801784;0.511917;0.801784;0.600574;	63080	0	0	0	0
DIA_OC2.mzML	DIA_OC2	P51151	P51151	RAB9A_HUMAN	RAB9A	5.56E+06	3.75E+06	3.31E+06	5.56E+06	3.75E+06	3.31E+06	1.04E+06	SDHLIQTDTVNLHR	SDHLIQTDTVNLHR	SDHLIQTDTVNLHR3	3	2.58E-05	0.000479712	0.000278474	0.000253743	0.000240327	0.000253872	0	1	29569.3	19954.1	29569.3	0.738082	40.5634	40.4751	40.6525	8.31283	40.6041	8.27157	Ras-related protein Rab-9A	0.000181818	0.467814	1.36E+06	2.70301	0.441825	2.9256	0.999947	0.980241	0.619009	54496.9;3915.02;8433.09;4815.74;15714.1;8086.14;	15158.3;912.88;6324.82;3611.81;3598.85;8086.14;	0.677521;0.461707;0.801784;0.801784;0.493688;0.801784;	63080	0	0	0	0
DIA_OC3.mzML	DIA_OC3	P51151	P51151	RAB9A_HUMAN	RAB9A	6.09E+06	4.57E+06	3.81E+06	6.09E+06	4.57E+06	3.81E+06	1.12E+06	SDHLIQTDTVNLHR	SDHLIQTDTVNLHR	SDHLIQTDTVNLHR3	3	0.000390859	0.000479712	0.000255558	0.000268312	0.000240327	0.000268456	0	1	25050.1	18799.3	25050.1	0.652675	39.8258	39.7374	40.0041	8.31283	39.9485	8.07654	Ras-related protein Rab-9A	0.000181818	0	943719	1.31854	0.45538	0.102124	0.990599	0.895926	0.115473	41197.7;12156.6;3280.34;4314.29;13125.4;6805.73;	17014.2;1932.47;1230.13;0;2230.24;6805.73;	0.654029;0.0109387;0.577519;0.235973;-0.331042;0.662876;	61976	0	0	0	0
DIA_OC1.mzML	DIA_OC1	P51151	P51151	RAB9A_HUMAN	RAB9A	4.18E+06	3.60E+06	3.23E+06	4.18E+06	3.60E+06	3.23E+06	986417	SDHLIQTDTVNLHR	SDHLIQTDTVNLHR	SDHLIQTDTVNLHR4	4	2.92E-05	0.00247992	0.000271223	0.000249377	0.000240327	0.000249501	0	1	238934	201831	238934	0.870564	40.6124	40.3918	40.7906	8.2221	40.5293	8.39817	Ras-related protein Rab-9A	0.000557577	0.921876	1.72E+06	2.25055	0.573662	0	0.999647	1.19001	0.00695566	150240;36948.9;77134.3;37060.3;165993;38215.7;	124851;36948.9;77134.3;1883.3;0;7898.64;	0.815195;0.818838;0.984963;-0.235539;-0.466769;-0.0422688;	63136	0	0	0	0
DIA_OC2.mzML	DIA_OC2	P51151	P51151	RAB9A_HUMAN	RAB9A	5.56E+06	3.75E+06	3.31E+06	5.56E+06	3.75E+06	3.31E+06	1.04E+06	SDHLIQTDTVNLHR	SDHLIQTDTVNLHR	SDHLIQTDTVNLHR4	4	2.58E-05	0.00247992	0.000278474	0.000253743	0.000240327	0.000253872	0	1	368558	248956	368558	0.937583	40.5554	40.2927	40.7776	8.2221	40.5527	8.25776	Ras-related protein Rab-9A	0.000557577	0.833867	3.21E+06	2.95477	0.611958	0	0.999987	1.3302	0.00101798	227003;55744.6;99820.2;68113.6;185268;49295.5;	227003;41734.7;99820.2;0;0;27357.7;	0.985427;0.779014;0.89508;-0.360783;0.468761;0.799279;	63067	0	0	0	0
DIA_OC3.mzML	DIA_OC3	P51151	P51151	RAB9A_HUMAN	RAB9A	6.09E+06	4.57E+06	3.81E+06	6.09E+06	4.57E+06	3.81E+06	1.12E+06	SDHLIQTDTVNLHR	SDHLIQTDTVNLHR	SDHLIQTDTVNLHR4	4	2.89E-05	0.00247992	0.000255558	0.000268312	0.000240327	0.000268456	0	1	284250	213320	284250	0.944664	39.8619	39.5093	40.0823	8.2221	39.8923	8.1338	Ras-related protein Rab-9A	0.000557577	0.83162	2.31E+06	2.32408	0.463699	0	0.999839	0.861018	0.013889	183924;29332.9;82580.9;136393;189901;28578.1;	183924;17745.1;82580.9;0;0;15396.1;	0.970371;0.731373;0.933243;-0.379485;0.000820421;0.626343;	62032	0	0	0	0
DIA_OC1.mzML	DIA_OC1	Q9Y4E8	Q9Y4E8	UBP15_HUMAN	USP15	93695.2	77327.8	78634.9	93695.2	77327.8	78634.9	78634.9	SDIATLLK	SDIATLLK	SDIATLLK2	2	2.92E-05	0.0035891	0.000271223	0.000249377	0.000240327	0.000249501	0	1	46879.5	42185.2	46879.5	0.963571	61.6619	61.4845	61.7932	42.7033	61.5651	42.8234	Ubiquitin carboxyl-terminal hydrolase 15	0.000702323	0.898106	387930	2.35595	0.353691	0	0.999928	1.47688	0.11136	30002;16877.5;8607.51;5566.13;0;	30002;16877.5;3444.12;1420.99;0;	0.979347;0.935528;0.626717;0.47949;0;	96120	0	0	0	0
DIA_OC2.mzML	DIA_OC2	Q9Y4E8	Q9Y4E8	UBP15_HUMAN	USP15	85326.7	57559.2	107589	85326.7	57559.2	107589	107589	SDIATLLK	SDIATLLK	SDIATLLK2	2	2.58E-05	0.0035891	0.000278474	0.000253743	0.000240327	0.000253872	0	1	64684.9	43791.5	64684.9	0.946418	61.5764	61.3991	61.7509	42.7033	61.4805	42.8255	Ubiquitin carboxyl-terminal hydrolase 15	0.000702323	0.836266	473472	2.1217	0.756159	0	0.999969	1.37094	0.0907147	36795;27889.8;1316.44;2096.87;1475.48;	36795;27889.8;236.018;703.116;0;	0.966689;0.919675;0.239092;0.551685;0.466183;	96051	0	0	0	0
DIA_OC3.mzML	DIA_OC3	Q9Y4E8	Q9Y4E8	UBP15_HUMAN	USP15	147581	115162	102750	147581	115162	102750	102750	SDIATLLK	SDIATLLK	SDIATLLK2	2	2.89E-05	0.0035891	0.000255558	0.000268312	0.000240327	0.000268456	0	1	46297.1	37154	46297.1	0.916432	60.8995	60.8103	61.0316	42.7033	60.887	42.7366	Ubiquitin carboxyl-terminal hydrolase 15	0.000702323	0.902882	458528	3.15961	0.64762	0	0.999999	0	-1.00E+07	29047.4;26132.9;8101.38;3518.63;1919.72;	25100.7;20579.8;5868.5;3518.63;616.578;	0.928006;0.910301;0.75869;0.936882;0.64992;	95016	0	0	0	0
DIA_ON2.mzML	DIA_ON2	Q9Y4E8	Q9Y4E8	UBP15_HUMAN	USP15	252457	202686	181367	252457	202686	181367	181367	SDIATLLK	SDIATLLK	SDIATLLK2	2	0.00220349	0.0035891	0.000712758	0.000608273	0.000240327	0.000608643	0	1	15976.1	13061.5	15976.1	0.944311	61.1167	60.9835	61.2479	42.7033	61.0891	42.7642	Ubiquitin carboxyl-terminal hydrolase 15	0.000702323	0.734014	399512	1.05754	0.17337	0.287206	0.942582	1.3531	0.000742396	15976.1;7200.36;0;0;700.56;	15976.1;0;0;0;0;	0.944311;0.3316;0;0;0.372645;	95292	0	0	0	0
DIA_ON3.mzML	DIA_ON3	Q9Y4E8	Q9Y4E8	UBP15_HUMAN	USP15	305557	232600	208846	305557	232600	208846	208846	SDIATLLK	SDIATLLK	SDIATLLK2	2	0.000224052	0.0035891	0.000647249	0.000591366	0.000240327	0.000591716	0	1	2113.74	1713.78	2113.74	0.443182	60.8739	60.7419	60.963	42.7033	60.8242	42.7989	Ubiquitin carboxyl-terminal hydrolase 15	0.000702323	0.876907	301894	1.61628	0.408799	0.726011	0.992962	0	-1.00E+07	9161.36;0;7050.9;1374.66;508.171;	2113.74;0;7050.9;393.53;0;	0.443182;0;0.9448;0.604031;0.591115;	94947	0	0	0	0
DIA_IN1.mzML	DIA_IN1	Q9Y4E8	Q9Y4E8	UBP15_HUMAN	USP15	481055	465049	291833	481055	465049	291833	291833	SDIATLLK	SDIATLLK	SDIATLLK2	2	0.000573943	0.0035891	0.000643915	0.000541126	0.000240327	0.000541418	0	1	31647.7	29347.2	31647.7	0.95804	61.3267	61.1941	61.5021	42.7033	61.3453	42.6891	Ubiquitin carboxyl-terminal hydrolase 15	0.000702323	0.39989	459749	1.80243	0.495999	0	0.992532	0	-1.00E+07	12339.5;20077.6;0;0;1236.38;	11570.1;20077.6;0;0;0;	0.910972;0.985163;0;0;0.499193;	95568	0	0	0	0
DIA_IN3.mzML	DIA_IN3	Q9Y4E8	Q9Y4E8	UBP15_HUMAN	USP15	287720	263031	234583	287720	263031	234583	234583	SDIATLLK	SDIATLLK	SDIATLLK2	2	0.000201993	0.0035891	0.000708717	0.000604961	0.000240327	0.000605327	0	1	27597.1	30658.3	27597.1	0.934276	60.9734	60.8402	61.1057	42.7033	61.0323	42.6495	Ubiquitin carboxyl-terminal hydrolase 15	0.000702323	0.101772	198288	1.8318	0.333787	0	0.996833	0	-1.00E+07	18058.1;9757.22;1186.45;0;2001.47;	18058.1;8698.21;0;0;840.797;	0.970012;0.88163;0.457338;0;0.711396;	95016	0	0	0	0
DIA_OC1.mzML	DIA_OC1	Q08257	Q08257	QOR_HUMAN	CRYZ	3.28E+06	2.71E+06	3.63E+06	3.28E+06	2.71E+06	3.63E+06	3.63E+06	SDIAVPIPK	SDIAVPIPK	SDIAVPIPK2	2	2.92E-05	0.000583521	0.000271223	0.000249377	0.000240327	0.000249501	0	1	623569	517439	623569	0.962611	53.7842	53.432	54.0475	31.1192	53.8016	31.0947	Quinone oxidoreductase	0.000221153	0.953101	7.07E+06	3.5934	0.504141	0	0.999993	0	-1.00E+07	521173;255981;184203;183506;	500371;255981;184203;183385;	0.954819;0.987248;0.929014;0.96197;	83772	0	0	0	0
DIA_OC2.mzML	DIA_OC2	Q08257	Q08257	QOR_HUMAN	CRYZ	4.09E+06	2.76E+06	3.44E+06	4.09E+06	2.76E+06	3.44E+06	3.44E+06	SDIAVPIPK	SDIAVPIPK	SDIAVPIPK2	2	2.58E-05	0.000583521	0.000278474	0.000253743	0.000240327	0.000253872	0	1	783612	528604	783612	0.898941	53.6148	53.2633	53.789	31.1192	53.7132	30.9695	Quinone oxidoreductase	0.000221153	0.957462	7.93E+06	3.38963	0.53213	0	0.999957	0	-1.00E+07	614032;351704;233376;236777;	613209;326085;233376;224151;	0.93362;0.868784;0.971872;0.866879;	83565	0	0	0	0
DIA_OC3.mzML	DIA_OC3	Q08257	Q08257	QOR_HUMAN	CRYZ	3.43E+06	2.53E+06	2.99E+06	3.43E+06	2.53E+06	2.99E+06	2.99E+06	SDIAVPIPK	SDIAVPIPK	SDIAVPIPK2	2	0.00012617	0.000583521	0.000255558	0.000268312	0.000240327	0.000268456	0	1	453413	342783	453413	0.87343	53.2431	52.8933	53.594	31.1192	53.0594	31.388	Quinone oxidoreductase	0.000221153	0.778895	7.29E+06	2.2991	0.510267	0	0.998855	0	-1.00E+07	479146;313205;156000;168678;	439197;313205;69998.2;70210;	0.885907;0.938474;0.762114;0.694248;	83013	0	0	0	0
DIA_ON1.mzML	DIA_ON1	Q08257	Q08257	QOR_HUMAN	CRYZ	8.73E+06	7.66E+06	6.95E+06	8.73E+06	7.66E+06	6.95E+06	6.95E+06	SDIAVPIPK	SDIAVPIPK	SDIAVPIPK2	2	6.52E-05	0.000583521	0.000728863	0.000617284	0.000240327	0.000617665	0	1	843281	732246	843281	0.92921	53.4247	53.0725	53.6448	31.1192	53.2204	31.4187	Quinone oxidoreductase	0.000221153	0.931455	9.69E+06	3.39767	0.583971	0	0.999862	0	-1.00E+07	721716;311982;305503;225796;	695505;311982;305503;225796;	0.915087;0.973079;0.92533;0.873846;	83220	0	0	0	0
DIA_ON2.mzML	DIA_ON2	Q08257	Q08257	QOR_HUMAN	CRYZ	8.02E+06	7.62E+06	7.10E+06	8.02E+06	7.62E+06	7.10E+06	7.10E+06	SDIAVPIPK	SDIAVPIPK	SDIAVPIPK2	2	7.00E-05	0.000583521	0.000712758	0.000608273	0.000240327	0.000608643	0	1	1.02E+06	866836	1.02E+06	0.949447	53.1989	52.8469	53.4618	31.1192	53.2083	31.0976	Quinone oxidoreductase	0.000221153	0.936861	1.08E+07	3.5464	0.529074	0	0.999951	0	-1.00E+07	763022;377261;364767;285504;	758619;372096;363106;285504;	0.954926;0.925604;0.967802;0.957176;	82875	0	0	0	0
DIA_ON3.mzML	DIA_ON3	Q08257	Q08257	QOR_HUMAN	CRYZ	8.74E+06	7.11E+06	6.86E+06	8.74E+06	7.11E+06	6.86E+06	6.86E+06	SDIAVPIPK	SDIAVPIPK	SDIAVPIPK2	2	6.79E-05	0.000583521	0.000647249	0.000591366	0.000240327	0.000591716	0	1	1.01E+06	814538	1.01E+06	0.908143	53.0861	52.781	53.3523	31.1192	52.9587	31.2973	Quinone oxidoreductase	0.000221153	0.921491	1.16E+07	3.26627	0.856732	0	0.999928	0	-1.00E+07	830990;417674;328583;294861;	772813;397711;328583;285299;	0.899018;0.905441;0.948999;0.864853;	82737	0	0	0	0
DIA_IN1.mzML	DIA_IN1	Q08257	Q08257	QOR_HUMAN	CRYZ	4.46E+06	4.45E+06	3.78E+06	4.46E+06	4.45E+06	3.78E+06	3.78E+06	SDIAVPIPK	SDIAVPIPK	SDIAVPIPK2	2	0.000150207	0.000583521	0.000643915	0.000541126	0.000240327	0.000541418	0	1	486953	438226	486953	0.927653	53.2279	52.9198	53.58	31.1192	53.5306	30.6845	Quinone oxidoreductase	0.000221153	0.803492	3.91E+06	3.30555	0.571466	0	0.999219	0	-1.00E+07	400721;205977;151746;136799;	393290;198552;151602;136799;	0.93626;0.910582;0.918607;0.962455;	82875	0	0	0	0
DIA_IN2.mzML	DIA_IN2	Q08257	Q08257	QOR_HUMAN	CRYZ	4.07E+06	4.06E+06	3.64E+06	4.07E+06	4.06E+06	3.64E+06	3.64E+06	SDIAVPIPK	SDIAVPIPK	SDIAVPIPK2	2	0.00381799	0.000583521	0.000652316	0.000552792	0.000240327	0.000553097	0	1	79509.4	71978.8	79509.4	0.770092	53.3589	53.2699	53.4898	31.1192	52.8726	31.8653	Quinone oxidoreductase	0.000221153	0.434665	1.29E+06	0.988426	0.585609	0	0.91751	0	-1.00E+07	122218;28216;68658;15024.7;	65956.2;27412.4;37072.3;15024.7;	0.413985;0.933698;0.58656;0.92445;	83082	0	0	0	0
DIA_IN3.mzML	DIA_IN3	Q08257	Q08257	QOR_HUMAN	CRYZ	4.15E+06	4.19E+06	3.61E+06	4.15E+06	4.19E+06	3.61E+06	3.61E+06	SDIAVPIPK	SDIAVPIPK	SDIAVPIPK2	2	7.89E-05	0.000583521	0.000708717	0.000604961	0.000240327	0.000605327	0	1	442879	448173	442879	0.937431	53.0041	52.6525	53.1815	31.1192	53.1225	30.9414	Quinone oxidoreductase	0.000221153	0.96006	3.92E+06	3.52793	0.611333	0	0.999769	0	-1.00E+07	363271;178866;137222;126791;	361518;178866;137222;126791;	0.960004;0.926546;0.957909;0.930624;	82530	0	0	0	0
DIA_OC1.mzML	DIA_OC1	P14543	P14543	NID1_HUMAN	NID1	1.47E+07	1.24E+07	1.47E+07	1.47E+07	1.24E+07	1.47E+07	1.47E+07	SDIDAVYVTTNGIIATSEPPAK	SDIDAVYVTTNGIIATSEPPAK	SDIDAVYVTTNGIIATSEPPAK3	3	2.92E-05	0.00247992	0.000271223	0.000249377	0.000240327	0.000249501	0	1	383723	347786	383723	0.878907	78.032	77.6772	78.2066	69.5019	78.1138	69.2622	Nidogen-1	0.000557577	0.80921	1.81E+06	2.49618	0.409344	0	0.999995	1.05795	0.000888243	231078;166653;143223;90478.3;74171.7;135265;	216230;77884.3;93320.5;0;74171.7;49489;	0.917129;0.398626;0.748304;0.0210446;0.9318;-0.0239932;	121751	0	0	0	0
DIA_OC2.mzML	DIA_OC2	P14543	P14543	NID1_HUMAN	NID1	1.75E+07	1.19E+07	1.44E+07	1.75E+07	1.19E+07	1.44E+07	1.44E+07	SDIDAVYVTTNGIIATSEPPAK	SDIDAVYVTTNGIIATSEPPAK	SDIDAVYVTTNGIIATSEPPAK3	3	2.58E-05	0.00247992	0.000278474	0.000253743	0.000240327	0.000253872	0	1	365148	256497	365148	0.977149	78.0568	77.7046	78.4087	69.5019	78.0943	69.4041	Nidogen-1	0.000557577	0.918051	2.27E+06	1.9101	0.193282	0	0.999575	0.476832	0.0018555	293034;193952;96668.8;128192;72244.6;253277;	293034;0;0;0;72114.3;165774;	0.991657;0.323443;0.290536;0.358186;0.918195;0.0198362;	121889	0	0	0	0
DIA_OC3.mzML	DIA_OC3	P14543	P14543	NID1_HUMAN	NID1	1.49E+07	1.12E+07	1.40E+07	1.49E+07	1.12E+07	1.40E+07	1.40E+07	SDIDAVYVTTNGIIATSEPPAK	SDIDAVYVTTNGIIATSEPPAK	SDIDAVYVTTNGIIATSEPPAK3	3	2.89E-05	0.00247992	0.000255558	0.000268312	0.000240327	0.000268456	0	1	470228	365606	470228	0.965875	77.748	77.4377	77.9674	69.5019	77.6643	69.7449	Nidogen-1	0.000557577	0.883523	1.31E+06	3.62201	0.44551	0	0.999995	0	-1.00E+07	214226;224451;199717;28240.9;82329.7;161310;	194848;217262;199717;4406.44;75663.4;35482.7;	0.94981;0.958747;0.992631;0.0543485;0.93662;-0.220584;	121406	0	0	0	0
DIA_OC1.mzML	DIA_OC1	P11021	P11021	BIP_HUMAN	HSPA5	1.34E+07	1.17E+07	8.49E+06	1.34E+07	1.17E+07	8.49E+06	8.49E+06	SDIDEIVLVGGSTR	SDIDEIVLVGGSTR	SDIDEIVLVGGSTR2	2	2.92E-05	0.000168152	0.000271223	0.000249377	0.000240327	0.000249501	0	1	936228	830675	936228	0.992942	70.4469	70.2714	70.625	57.2379	70.4817	57.1376	Endoplasmic reticulum chaperone BiP	0.000115734	0.958413	2.58E+06	5.56315	0.743261	8.28496	0.999995	0.537182	0.0178218	358977;372162;252541;205089;140064;65125;	358977;372162;252541;205089;139717;65125;	0.990143;0.994419;0.977482;0.995161;0.968884;0.884461;	109881	0	0	0	0
DIA_OC2.mzML	DIA_OC2	P11021	P11021	BIP_HUMAN	HSPA5	1.58E+07	1.07E+07	8.71E+06	1.58E+07	1.07E+07	8.71E+06	8.71E+06	SDIDEIVLVGGSTR	SDIDEIVLVGGSTR	SDIDEIVLVGGSTR2	2	2.58E-05	0.000168152	0.000278474	0.000253743	0.000240327	0.000253872	0	1	1.20E+06	812581	1.20E+06	0.991831	70.4415	70.2632	70.5719	57.2379	70.4601	57.2187	Endoplasmic reticulum chaperone BiP	0.000115734	0.959567	2.95E+06	5.6741	0.656635	9.05815	0.999997	0.39605	0.00242068	478626;451221;326437;269262;182821;138554;	478626;451221;326437;269262;182821;138554;	0.990682;0.99183;0.984236;0.993877;0.995424;0.916867;	109950	0	0	0	0
DIA_OC3.mzML	DIA_OC3	P11021	P11021	BIP_HUMAN	HSPA5	1.50E+07	1.11E+07	8.20E+06	1.50E+07	1.11E+07	8.20E+06	8.20E+06	SDIDEIVLVGGSTR	SDIDEIVLVGGSTR	SDIDEIVLVGGSTR2	2	2.89E-05	0.000168152	0.000255558	0.000268312	0.000240327	0.000268456	0	1	922973	751941	922973	0.984872	69.9946	69.8622	70.1692	57.2379	69.8907	57.4244	Endoplasmic reticulum chaperone BiP	0.000115734	0.914138	2.81E+06	5.62036	0.771591	8.24082	1	0.593819	0.00988601	393973;328067;187091;201242;117276;75115.4;	393973;328067;172764;200933;117276;75115.4;	0.992981;0.987544;0.916341;0.964612;0.986118;0.975592;	109260	0	0	0	0
DIA_OC1.mzML	DIA_OC1	P11021	P11021	BIP_HUMAN	HSPA5	1.34E+07	1.17E+07	8.49E+06	1.34E+07	1.17E+07	8.49E+06	8.49E+06	SDIDEIVLVGGSTR	SDIDEIVLVGGSTR	SDIDEIVLVGGSTR3	3	2.92E-05	0.000168152	0.000271223	0.000249377	0.000240327	0.000249501	0	1	142662	126578	142662	0.969609	70.4753	70.2538	70.6533	57.2038	70.4627	57.1895	Endoplasmic reticulum chaperone BiP	0.000115734	0.826076	663341	2.04262	0.191161	0.431813	0.999922	0.599344	0.00212354	125821;16841.1;7633.81;6782.4;4291.75;	125821;16841.1;0;1315.86;0;	0.992285;0.80019;0.642446;0.357003;0.56287;	109925	0	0	0	0
DIA_OC2.mzML	DIA_OC2	P11021	P11021	BIP_HUMAN	HSPA5	1.58E+07	1.07E+07	8.71E+06	1.58E+07	1.07E+07	8.71E+06	8.71E+06	SDIDEIVLVGGSTR	SDIDEIVLVGGSTR	SDIDEIVLVGGSTR3	3	2.58E-05	0.000168152	0.000278474	0.000253743	0.000240327	0.000253872	0	1	170026	115318	170026	0.916485	70.4228	70.2922	70.5551	57.2038	70.4415	57.1867	Endoplasmic reticulum chaperone BiP	0.000115734	0.429374	639957	4.0036	0.26643	1.78106	0.999986	1.90587	0.0428654	151009;33208.5;15880;17582.2;11219.4;	124056;30090.4;15880;14172.4;11219.4;	0.906915;0.931802;0.962227;0.822303;0.9579;	109925	0	0	0	0
DIA_OC3.mzML	DIA_OC3	P11021	P11021	BIP_HUMAN	HSPA5	1.50E+07	1.11E+07	8.20E+06	1.50E+07	1.11E+07	8.20E+06	8.20E+06	SDIDEIVLVGGSTR	SDIDEIVLVGGSTR	SDIDEIVLVGGSTR3	3	0.000260911	0.000168152	0.000255558	0.000268312	0.000240327	0.000268456	0	1	63103.2	51339.5	63103.2	0.851817	69.9767	69.8876	70.1091	57.2038	69.8747	57.3887	Endoplasmic reticulum chaperone BiP	0.000115734	0.499697	438859	2.08443	0.19339	0.280222	0.994963	0.963401	0.000968932	52379;28158.4;5516.78;0;10463.2;	44266.4;13320;5516.78;0;2323.64;	0.913938;0.607743;0.942665;0;0.393825;	109235	0	0	0	0
DIA_OC1.mzML	DIA_OC1	P38646	P38646	GRP75_HUMAN	HSPA9	3.72E+06	3.26E+06	3.77E+06	3.72E+06	3.26E+06	3.77E+06	3.77E+06	SDIGEVILVGGMTR	SDIGEVILVGGMTR	SDIGEVILVGGMTR2	2	2.92E-05	0.000168152	0.000271223	0.000249377	0.000240327	0.000249501	0	1	689397	626545	689397	0.98461	79.3058	79.1311	79.4836	71.8059	79.2976	71.7795	Stress-70 protein, mitochondrial	0.000115734	0.981683	1.88E+06	5.62709	0.774707	8.95268	0.999997	1.06129	0.0100121	303605;285813;218129;171322;167663;110922;	303605;280595;218129;169248;167663;110922;	0.984452;0.985135;0.982415;0.934915;0.98775;0.981811;	123749	0	0	0	0
DIA_OC2.mzML	DIA_OC2	P38646	P38646	GRP75_HUMAN	HSPA9	4.93E+06	3.33E+06	3.78E+06	4.93E+06	3.33E+06	3.78E+06	3.78E+06	SDIGEVILVGGMTR	SDIGEVILVGGMTR	SDIGEVILVGGMTR2	2	2.58E-05	0.000168152	0.000278474	0.000253743	0.000240327	0.000253872	0	1	844344	583851	844344	0.990502	79.2438	79.1125	79.4213	71.8059	79.2746	71.7647	Stress-70 protein, mitochondrial	0.000115734	0.963594	2.44E+06	5.06276	0.87979	8.96389	1	0.795816	0.00960305	366762;397741;296753;199492;183690;109254;	366762;384113;293892;199492;183690;109254;	0.991883;0.970205;0.993334;0.951172;0.983215;0.946375;	123749	0	0	0	0
DIA_OC3.mzML	DIA_OC3	P38646	P38646	GRP75_HUMAN	HSPA9	4.03E+06	3.29E+06	3.71E+06	4.03E+06	3.29E+06	3.71E+06	3.71E+06	SDIGEVILVGGMTR	SDIGEVILVGGMTR	SDIGEVILVGGMTR2	2	2.89E-05	0.000168152	0.000255558	0.000268312	0.000240327	0.000268456	0	1	829208	663017	829208	0.979861	78.8022	78.6708	78.9776	71.8059	78.7867	71.7378	Stress-70 protein, mitochondrial	0.000115734	0.928212	2.34E+06	5.57942	0.652607	7.08637	1	1.08639	0.0165366	333500;332140;291159;200410;204549;152789;	333500;322512;291159;196885;204549;152789;	0.988059;0.967883;0.978637;0.984411;0.968237;0.927189;	123059	0	0	0	0
DIA_OC1.mzML	DIA_OC1	P38646	P38646	GRP75_HUMAN	HSPA9	3.72E+06	3.26E+06	3.77E+06	3.72E+06	3.26E+06	3.77E+06	3.77E+06	SDIGEVILVGGMTR	SDIGEVILVGGMTR	SDIGEVILVGGMTR3	3	2.92E-05	0.000168152	0.000271223	0.000249377	0.000240327	0.000249501	0	1	62323	56857.7	62323	0.941852	79.292	79.1135	79.4698	71.78	79.2821	71.7528	Stress-70 protein, mitochondrial	0.000115734	0.614124	693766	3.46439	0.587005	1.19782	0.999997	1.62825	0.00251085	38839.9;23564.4;29385.7;19992;16477.8;8446.31;	38839.9;14191.4;16045;12511.6;15036.9;8446.31;	0.984768;0.678817;0.396084;0.673832;0.86165;0.887294;	123725	0	0	0	0
DIA_OC2.mzML	DIA_OC2	P38646	P38646	GRP75_HUMAN	HSPA9	4.93E+06	3.33E+06	3.78E+06	4.93E+06	3.33E+06	3.78E+06	3.78E+06	SDIGEVILVGGMTR	SDIGEVILVGGMTR	SDIGEVILVGGMTR3	3	2.58E-05	0.000168152	0.000278474	0.000253743	0.000240327	0.000253872	0	1	78739.7	55833.7	78739.7	0.9529	79.2732	79.0987	79.4516	71.78	79.2611	71.8218	Stress-70 protein, mitochondrial	0.000115734	0.541399	929392	3.76033	0.571871	1.99913	0.999997	1.17588	0.00126257	49890.8;26572;46390.5;22810.1;22678.8;7268.53;	49890.8;24404.2;30096.9;9601.93;21580.4;7268.53;	0.983748;0.885305;0.837264;0.785589;0.916825;0.848265;	123794	0	0	0	0
DIA_OC1.mzML	DIA_OC1	Q5KU26	Q5KU26	COL12_HUMAN	COLEC12	2.31E+06	1.99E+06	1.46E+06	2.31E+06	1.99E+06	1.46E+06	1.46E+06	SDILDLR	SDILDLR	SDILDLR2	2	2.92E-05	0.00247992	0.000271223	0.000249377	0.000240327	0.000249501	0	1	536576	450317	536576	0.965498	60.3367	60.2514	60.5139	40.957	60.297	41.0202	Collectin-12	0.000540703	0.71511	1.16E+06	4.39113	0.425319	3.26182	0.999983	0	-1.00E+07	318329;202089;127247;50612.3;28664.2;21328.1;	299131;191821;116358;45623.8;9819.95;21328.1;	0.98094;0.979067;0.826684;0.8072;0.266262;0.650991;	94048	0	0	0	0
DIA_OC2.mzML	DIA_OC2	Q5KU26	Q5KU26	COL12_HUMAN	COLEC12	2.86E+06	2.01E+06	1.50E+06	2.86E+06	2.01E+06	1.50E+06	1.50E+06	SDILDLR	SDILDLR	SDILDLR2	2	2.58E-05	0.00247992	0.000278474	0.000253743	0.000240327	0.000253872	0	1	764518	517073	764518	0.987802	60.3416	60.1223	60.5158	40.957	60.2282	41.1223	Collectin-12	0.000540703	0.855963	4.00E+06	5.24113	0.572936	4.3331	0.999796	0	-1.00E+07	436522;279101;205650;51789.4;39551.8;47645.4;	433668;279060;203819;51789.4;26906;47645.4;	0.987316;0.988965;0.950763;0.985603;0.732141;0.871062;	94117	0	0	0	0
DIA_OC3.mzML	DIA_OC3	Q5KU26	Q5KU26	COL12_HUMAN	COLEC12	2.63E+06	2.09E+06	1.48E+06	2.63E+06	2.09E+06	1.48E+06	1.48E+06	SDILDLR	SDILDLR	SDILDLR2	2	2.89E-05	0.00247992	0.000255558	0.000268312	0.000240327	0.000268456	0	1	626717	477205	626717	0.947874	59.6654	59.4895	59.8434	40.957	59.6588	40.956	Collectin-12	0.000540703	0.93565	2.72E+06	4.9031	0.217233	4.21739	1	0	-1.00E+07	342638;244068;185906;63901.5;32797.9;29463.4;	324775;238041;129948;63901.5;25855.1;27008.1;	0.937093;0.951339;0.748133;0.989756;0.699889;0.818178;	93082	0	0	0	0
DIA_ON2.mzML	DIA_ON2	Q5KU26	Q5KU26	COL12_HUMAN	COLEC12	12010.3	10411.1	32016.6	12010.3	10411.1	32016.6	32016.6	SDILDLR	SDILDLR	SDILDLR2	2	0.000867126	0.00247992	0.0172311	0.0151515	0.000240327	0.0151589	0	1	12010.3	10411.1	12010.3	0.970112	59.6631	59.5326	59.8382	40.957	59.7751	40.7444	Collectin-12	0.000540703	0.14301	164012	1.33583	0.44171	0.662466	0.974738	1.36393	0.0906864	12010.3;3525.2;11494.7;4962.19;6223.44;0;	12010.3;0;1669.53;0;0;0;	0.970112;0.0338158;-0.0549394;0.271547;-0.26008;0;	93013	0	0	0	0
DIA_IN2.mzML	DIA_IN2	Q5KU26	Q5KU26	COL12_HUMAN	COLEC12	8233.4	8159.05	25091	8233.4	8159.05	25091	25091	SDILDLR	SDILDLR	SDILDLR2	2	0.00615447	0.00247992	0.0526316	0.048053	0.000240327	0.0480929	0	1	8233.4	8159.05	8233.4	0.472742	59.3939	59.2192	59.4832	40.957	59.4675	40.805	Collectin-12	0.000540703	0	1.11E+06	0.718391	0.447267	0.61582	0.872822	0	-1.00E+07	17448.5;4298.66;27914.7;1123.84;0;0;	3513.3;4298.66;10711.7;421.439;0;0;	0.188711;0.685726;0.545392;0.668129;0;0;	92530	0	0	0	0
DIA_OC1.mzML	DIA_OC1	Q9H089	Q9H089	LSG1_HUMAN	LSG1	612007	528791	554129	612007	528791	554129	554129	SDIVVQIVDAR	SDIVVQIVDAR	SDIVVQIVDAR2	2	8.52E-05	0.00225657	0.000271223	0.000249377	0.000240327	0.000249501	0	1	258188	234939	258188	0.943851	71.7627	71.5877	71.8942	59.2636	71.742	59.3108	Large subunit GTPase 1 homolog	0.000491733	0	2.74E+06	3.45932	0.483859	2.30101	0.999266	1.23307	0.0459542	109841;142285;30189.7;48521.3;25642;35428.5;	108454;114305;0;47411.4;25642;35428.5;	0.938663;0.938217;0.107861;0.95136;0.876026;0.977911;	111938	0	0	0	0
DIA_OC2.mzML	DIA_OC2	Q9H089	Q9H089	LSG1_HUMAN	LSG1	849199	586896	577845	849199	586896	577845	577845	SDIVVQIVDAR	SDIVVQIVDAR	SDIVVQIVDAR2	2	2.58E-05	0.00225657	0.000278474	0.000253743	0.000240327	0.000253872	0	1	287943	203084	287943	0.952534	71.707	71.5741	71.8846	59.2636	71.7104	59.2511	Large subunit GTPase 1 homolog	0.000491733	0	2.65E+06	4.1719	0.451926	4.93183	0.99962	1.14393	0.0404992	144020;140961;56959.7;60863;61309.7;39372;	144020;104551;0;60863;54707.3;39372;	0.99;0.890809;0.450248;0.986725;0.953779;0.979398;	111938	0	0	0	0
DIA_OC3.mzML	DIA_OC3	Q9H089	Q9H089	LSG1_HUMAN	LSG1	612770	478762	514396	612770	478762	514396	514396	SDIVVQIVDAR	SDIVVQIVDAR	SDIVVQIVDAR2	2	2.89E-05	0.00225657	0.000255558	0.000268312	0.000240327	0.000268456	0	1	247252	206070	247252	0.944224	71.0873	70.955	71.2189	59.2636	71.0561	59.3219	Large subunit GTPase 1 homolog	0.000491733	0	1.34E+06	4.74243	0.691304	4.78501	1	0.680079	0.0088618	130218;127919;103837;41925.6;36643.8;27539.5;	117030;104500;91339.1;41925.6;36643.8;25721.9;	0.915224;0.974442;0.88407;0.974058;0.953646;0.953402;	110972	0	0	0	0
DIA_ON1.mzML	DIA_ON1	Q9H089	Q9H089	LSG1_HUMAN	LSG1	364539	272192	259248	364539	272192	259248	259248	SDIVVQIVDAR	SDIVVQIVDAR	SDIVVQIVDAR2	2	0.000375496	0.00225657	0.000728863	0.000617284	0.000240327	0.000617665	0	1	125823	101112	125823	0.763044	71.215	71.0827	71.39	59.2636	71.1338	59.382	Large subunit GTPase 1 homolog	0.000491733	0	759859	2.5154	0.473447	0.00717504	0.988604	0.789132	0.198625	36242.1;114846;31653.7;3570.6;0;27985.2;	18782.5;82785.1;31653.7;0;0;24255.7;	0.796549;0.718808;0.979517;0.5239;0;0.888077;	111110	0	0	0	0
DIA_ON2.mzML	DIA_ON2	Q9H089	Q9H089	LSG1_HUMAN	LSG1	266726	220661	238778	266726	220661	238778	238778	SDIVVQIVDAR	SDIVVQIVDAR	SDIVVQIVDAR2	2	0.00211722	0.00225657	0.000712758	0.000608273	0.000240327	0.000608643	0	1	120474	94775.5	120474	0.730419	71.2957	71.1635	71.4292	59.2636	71.1971	59.4207	Large subunit GTPase 1 homolog	0.000491733	0	1.31E+06	1.92715	0.514486	0.612365	0.946698	0.996849	0.337716	32290.2;108714;15090.3;0;6189.8;19842;	32157.8;68474.4;6691.73;0;0;19842;	0.835787;0.654096;0.693164;0;0.576532;0.823036;	111248	0	0	0	0
DIA_ON1.mzML	DIA_ON1	P50395	P50395	GDIB_HUMAN	GDI2	5.16E+06	4.50E+06	4.87E+06	5.16E+06	4.50E+06	4.87E+06	4.87E+06	SDIYVC(UniMod:4)MISFAHNVAAQGK	SDIYVCMISFAHNVAAQGK	SDIYVC(UniMod:4)MISFAHNVAAQGK3	3	6.52E-05	0.00221505	0.000728863	0.000617284	0.000240327	0.000617665	0	1	49119.9	35420.3	49119.9	0.847918	89.5924	89.4609	89.7279	99.4352	89.7725	97.4721	Rab GDP dissociation inhibitor beta	0.00047201	0.553727	823905	2.30972	0.619948	3.04712	0.99961	1.09204	0.0268946	9859.57;15232.2;34919;2779.63;16375.5;0;	4461.63;6251.86;31800.2;944.182;16375.5;0;	0.724081;0.617304;0.812946;0.614973;0.929264;0;	139893	0	0	0	0
DIA_ON2.mzML	DIA_ON2	P50395	P50395	GDIB_HUMAN	GDI2	4.75E+06	4.23E+06	5.07E+06	4.75E+06	4.23E+06	5.07E+06	5.07E+06	SDIYVC(UniMod:4)MISFAHNVAAQGK	SDIYVCMISFAHNVAAQGK	SDIYVC(UniMod:4)MISFAHNVAAQGK3	3	0.00067347	0.00221505	0.000712758	0.000608273	0.000240327	0.000608643	0	1	69325	53254.6	69325	0.916853	89.6303	89.4977	89.7195	99.4352	89.6596	97.985	Rab GDP dissociation inhibitor beta	0.00047201	0	200741	2.44173	0.558837	0	0.981828	1.16789	0.61533	0;1670.84;45989;22604.1;14662;27904.1;	0;0;41128.2;22604.1;5592.71;9382.21;	0;-0.326663;0.973548;0.851103;0.765665;0.719288;	139962	0	0	0	0
DIA_ON3.mzML	DIA_ON3	P50395	P50395	GDIB_HUMAN	GDI2	6.97E+06	5.58E+06	5.15E+06	6.97E+06	5.58E+06	5.15E+06	5.15E+06	SDIYVC(UniMod:4)MISFAHNVAAQGK	SDIYVCMISFAHNVAAQGK	SDIYVC(UniMod:4)MISFAHNVAAQGK3	3	0.00579789	0.00221505	0.000647249	0.000591366	0.000240327	0.000591716	0	1	27252.1	19190.6	27252.1	0.951419	89.612	89.4785	89.7434	99.4352	89.7499	98.0775	Rab GDP dissociation inhibitor beta	0.00047201	0	162028	1.70686	0.0530201	0	0.884147	1.99899	0.492086	1766.33;17403.7;17855.6;27252.1;9961.88;9294.73;	0;6179.77;0;27252.1;0;2731.16;	-0.344537;0.615949;-0.121405;0.951419;0.600033;0.607527;	139962	0	0	0	0
DIA_IN1.mzML	DIA_IN1	P50395	P50395	GDIB_HUMAN	GDI2	6.47E+06	6.39E+06	7.09E+06	6.47E+06	6.39E+06	7.09E+06	7.09E+06	SDIYVC(UniMod:4)MISFAHNVAAQGK	SDIYVCMISFAHNVAAQGK	SDIYVC(UniMod:4)MISFAHNVAAQGK3	3	0.0015354	0.00221505	0.000643915	0.000541126	0.000240327	0.000541418	0	1	14144.6	10999.6	14144.6	0.46501	89.681	89.5918	89.7706	99.4352	89.8384	98.0095	Rab GDP dissociation inhibitor beta	0.00047201	0.955226	341660	1.37717	0.420215	0	0.973381	0.928053	0.0591787	0;2076.31;40503.1;11779;4107.44;2829.31;	0;1557.23;10037.1;0;4107.44;2121.98;	0;0.801784;0.327193;0.133631;0.801784;0.801784;	139962	0	0	0	0
DIA_IN2.mzML	DIA_IN2	P50395	P50395	GDIB_HUMAN	GDI2	7.78E+06	7.12E+06	7.47E+06	7.78E+06	7.12E+06	7.47E+06	7.47E+06	SDIYVC(UniMod:4)MISFAHNVAAQGK	SDIYVCMISFAHNVAAQGK	SDIYVC(UniMod:4)MISFAHNVAAQGK3	3	9.20E-05	0.00221505	0.000652316	0.000552792	0.000240327	0.000553097	0	1	34103.5	30574.8	34103.5	0.792341	89.6077	89.5182	89.6959	99.4352	89.764	97.7047	Rab GDP dissociation inhibitor beta	0.00047201	0	0	3.19735	0.751545	5.81874	0.999995	0	-1.00E+07	13561.1;23029.8;38950.7;12287.5;16410.7;16847.9;	13561.1;6852.17;25428;3868.71;4806.77;4410.54;	0.801784;0.778829;0.834003;0.721276;0.629141;0.723126;	139824	0	0	0	0
DIA_IN3.mzML	DIA_IN3	P50395	P50395	GDIB_HUMAN	GDI2	6.88E+06	6.56E+06	6.70E+06	6.88E+06	6.56E+06	6.70E+06	6.70E+06	SDIYVC(UniMod:4)MISFAHNVAAQGK	SDIYVCMISFAHNVAAQGK	SDIYVC(UniMod:4)MISFAHNVAAQGK3	3	0.00432539	0.00221505	0.000708717	0.000604961	0.000240327	0.000605327	0	1	26907.8	23064	26907.8	0.490728	89.5968	89.4651	89.6867	99.4352	89.6922	97.8557	Rab GDP dissociation inhibitor beta	0.00047201	0.924248	718269	1.27095	0.326772	0.147531	0.921553	0.921272	0.419532	1998.66;10006.1;50435.4;8191.3;4748.53;0;	0;3128.16;22159.3;0;4748.53;0;	0.431194;0.62822;0.403878;-0.0288622;0.896023;0;	139824	0	0	0	0
DIA_ON1.mzML	DIA_ON1	P31150	P31150	GDIA_HUMAN	GDI1	2.84E+07	2.39E+07	2.35E+07	2.84E+07	2.39E+07	2.35E+07	2.35E+07	SDIYVC(UniMod:4)MISYAHNVAAQGK	SDIYVCMISYAHNVAAQGK	SDIYVC(UniMod:4)MISYAHNVAAQGK2	2	6.52E-05	0.00123444	0.000728863	0.000617284	0.000240327	0.000617665	0	1	370237	300516	370237	0.948045	82.7406	82.5213	82.9147	79.5358	82.7464	79.3011	Rab GDP dissociation inhibitor alpha	0.000340994	0.696224	398074	4.59864	0.673001	3.44018	1	0.634693	0.0413331	170007;109293;133900;112300;92363.3;43668;	168581;109293;118764;102749;92363.3;43468;	0.940951;0.996002;0.931281;0.837727;0.904247;0.800123;	129165	0	0	0	0
DIA_ON2.mzML	DIA_ON2	P31150	P31150	GDIA_HUMAN	GDI1	2.81E+07	2.31E+07	2.29E+07	2.81E+07	2.31E+07	2.29E+07	2.29E+07	SDIYVC(UniMod:4)MISYAHNVAAQGK	SDIYVCMISYAHNVAAQGK	SDIYVC(UniMod:4)MISYAHNVAAQGK2	2	7.00E-05	0.00123444	0.000712758	0.000608273	0.000240327	0.000608643	0	1	244333	218527	244333	0.907849	82.7748	82.601	82.994	79.5358	82.7113	79.6428	Rab GDP dissociation inhibitor alpha	0.000340994	0.63238	217240	4.23713	0.706191	1.98403	0.999998	0.68536	0.00506461	108272;66568.1;101649;75837.8;73145.4;25650.7;	108272;66568.1;81935.2;27897.2;69492.9;25650.7;	0.911929;0.941387;0.822764;0.627952;0.869367;0.822004;	129234	0	0	0	0
DIA_ON3.mzML	DIA_ON3	P31150	P31150	GDIA_HUMAN	GDI1	2.81E+07	2.38E+07	2.41E+07	2.81E+07	2.38E+07	2.41E+07	2.41E+07	SDIYVC(UniMod:4)MISYAHNVAAQGK	SDIYVCMISYAHNVAAQGK	SDIYVC(UniMod:4)MISYAHNVAAQGK2	2	6.79E-05	0.00123444	0.000647249	0.000591366	0.000240327	0.000591716	0	1	588351	519571	588351	0.947594	82.8475	82.6703	83.068	79.5358	82.7206	79.6124	Rab GDP dissociation inhibitor alpha	0.000340994	0	0	5.13746	0.828151	5.73565	0.999994	0.911321	0.00232143	265900;163182;193768;161423;160403;79080.8;	265063;163182;180869;132834;160106;79080.8;	0.947214;0.991746;0.960908;0.79721;0.903222;0.950719;	129372	0	0	0	0
DIA_IN1.mzML	DIA_IN1	P31150	P31150	GDIA_HUMAN	GDI1	2.01E+07	1.88E+07	1.68E+07	2.01E+07	1.88E+07	1.68E+07	1.68E+07	SDIYVC(UniMod:4)MISYAHNVAAQGK	SDIYVCMISYAHNVAAQGK	SDIYVC(UniMod:4)MISYAHNVAAQGK2	2	8.39E-05	0.00123444	0.000643915	0.000541126	0.000240327	0.000541418	0	1	292304	238356	292304	0.958582	83.1321	82.9542	83.3069	79.5358	82.9414	79.8233	Rab GDP dissociation inhibitor alpha	0.000340994	0	843218	4.88053	0.619558	5.08712	0.999996	0	-1.00E+07	161788;74171.4;87452.6;70457.4;66571.3;23756.4;	154604;71129.4;83139.3;28813.9;66571.3;23756.4;	0.979422;0.930758;0.912783;0.615176;0.939911;0.88561;	129717	0	0	0	0
DIA_IN2.mzML	DIA_IN2	P31150	P31150	GDIA_HUMAN	GDI1	1.97E+07	1.87E+07	1.56E+07	1.97E+07	1.87E+07	1.56E+07	1.56E+07	SDIYVC(UniMod:4)MISYAHNVAAQGK	SDIYVCMISYAHNVAAQGK	SDIYVC(UniMod:4)MISYAHNVAAQGK2	2	9.20E-05	0.00123444	0.000652316	0.000552792	0.000240327	0.000553097	0	1	99916.2	92303.3	99916.2	0.754029	82.6602	82.5719	82.8344	79.5358	82.6688	79.3445	Rab GDP dissociation inhibitor alpha	0.000340994	0	0	3.32379	0.829385	0.18467	0.999997	1.05795	0.000559819	109229;47359.5;77698.3;39671.8;88762;21999.3;	32516;44156.8;29474.7;7280.55;23243.4;21999.3;	0.643023;0.941119;0.694026;0.171285;0.553894;0.65815;	128958	0	0	0	0
DIA_IN3.mzML	DIA_IN3	P31150	P31150	GDIA_HUMAN	GDI1	2.04E+07	2.00E+07	1.67E+07	2.04E+07	2.00E+07	1.67E+07	1.67E+07	SDIYVC(UniMod:4)MISYAHNVAAQGK	SDIYVCMISYAHNVAAQGK	SDIYVC(UniMod:4)MISYAHNVAAQGK2	2	7.89E-05	0.00123444	0.000708717	0.000604961	0.000240327	0.000605327	0	1	222516	203781	222516	0.945964	82.8728	82.695	83.0477	79.5358	82.6985	79.8198	Rab GDP dissociation inhibitor alpha	0.000340994	0	0	3.95508	0.76998	4.57654	0.999954	0.827808	0.00013234	112954;54880.1;95683.7;45421.4;56210.4;17016.4;	112954;53352.2;71889.4;27826;56210.4;17016.4;	0.961251;0.946962;0.686464;0.626977;0.914299;0.889587;	129303	0	0	0	0
DIA_OC1.mzML	DIA_OC1	P31150	P31150	GDIA_HUMAN	GDI1	6.36E+06	5.85E+06	6.39E+06	6.36E+06	5.85E+06	6.39E+06	6.39E+06	SDIYVC(UniMod:4)MISYAHNVAAQGK	SDIYVCMISYAHNVAAQGK	SDIYVC(UniMod:4)MISYAHNVAAQGK3	3	2.92E-05	0.000168152	0.000271223	0.000249377	0.000240327	0.000249501	0	1	263348	228346	263348	0.899626	83.3639	83.2324	83.4983	79.7614	83.4926	79.7363	Rab GDP dissociation inhibitor alpha	0.000115734	0.915569	1.03E+06	4.16674	0.660347	6.40847	0.999985	1.61363	0.311812	102318;131058;145654;73499.1;65487.3;76133.6;	102318;125126;117184;64486.6;31836;73735.8;	0.987567;0.914487;0.909608;0.802398;0.750486;0.959439;	130095	0	0	0	0
DIA_OC2.mzML	DIA_OC2	P31150	P31150	GDIA_HUMAN	GDI1	8.78E+06	5.96E+06	8.48E+06	8.78E+06	5.96E+06	8.48E+06	8.48E+06	SDIYVC(UniMod:4)MISYAHNVAAQGK	SDIYVCMISYAHNVAAQGK	SDIYVC(UniMod:4)MISYAHNVAAQGK3	3	2.58E-05	0.000168152	0.000278474	0.000253743	0.000240327	0.000253872	0	1	348762	235266	348762	0.952495	83.2102	83.0319	83.432	79.7614	83.1789	79.6446	Rab GDP dissociation inhibitor alpha	0.000115734	0.611912	217570	4.16954	0.873913	7.61155	0.999999	0.975421	0.221861	132009;177826;143936;119967;76475.7;67972.6;	132009;163397;127956;119967;34591.2;65398.2;	0.887912;0.964403;0.854035;0.99041;0.573191;0.853192;	129957	0	0	0	0
DIA_OC3.mzML	DIA_OC3	P31150	P31150	GDIA_HUMAN	GDI1	7.85E+06	6.41E+06	6.82E+06	7.85E+06	6.41E+06	6.82E+06	6.82E+06	SDIYVC(UniMod:4)MISYAHNVAAQGK	SDIYVCMISYAHNVAAQGK	SDIYVC(UniMod:4)MISYAHNVAAQGK3	3	2.89E-05	0.000168152	0.000255558	0.000268312	0.000240327	0.000268456	0	1	332716	259932	332716	0.955239	82.7222	82.5043	82.8996	79.7614	82.8105	79.4331	Rab GDP dissociation inhibitor alpha	0.000115734	0.946821	1.07E+06	3.26272	0.598582	4.90165	1	1.97591	0.914371	102855;160129;110135;113017;91770.5;71215;	19361.7;154869;102435;113017;31331.5;64830;	0.179909;0.95935;0.903972;0.981912;0.703169;0.898921;	129198	0	0	0	0
DIA_ON1.mzML	DIA_ON1	P31150	P31150	GDIA_HUMAN	GDI1	2.84E+07	2.39E+07	2.35E+07	2.84E+07	2.39E+07	2.35E+07	2.35E+07	SDIYVC(UniMod:4)MISYAHNVAAQGK	SDIYVCMISYAHNVAAQGK	SDIYVC(UniMod:4)MISYAHNVAAQGK3	3	6.52E-05	0.000168152	0.000728863	0.000617284	0.000240327	0.000617665	0	1	5.37E+06	4.24E+06	5.37E+06	0.984586	82.7169	82.5427	82.8483	79.7614	82.8407	79.2427	Rab GDP dissociation inhibitor alpha	0.000115734	0.953344	2.10E+07	5.29585	0.672024	8.61403	0.999999	1.09649	0.16449	275544;2.40516e+06;1.57409e+06;1.70465e+06;1.53103e+06;1.25665e+06;	275544;2.40516e+06;1.57409e+06;1.70465e+06;821768;1.25583e+06;	0.948604;0.988279;0.981663;0.984851;0.767929;0.977153;	129129	0	0	0	0
DIA_ON2.mzML	DIA_ON2	P31150	P31150	GDIA_HUMAN	GDI1	2.81E+07	2.31E+07	2.29E+07	2.81E+07	2.31E+07	2.29E+07	2.29E+07	SDIYVC(UniMod:4)MISYAHNVAAQGK	SDIYVCMISYAHNVAAQGK	SDIYVC(UniMod:4)MISYAHNVAAQGK3	3	7.00E-05	0.000168152	0.000712758	0.000608273	0.000240327	0.000608643	0	1	4.87E+06	4.16E+06	4.87E+06	0.99411	82.7511	82.5766	82.9275	79.7614	82.8235	79.5839	Rab GDP dissociation inhibitor alpha	0.000115734	0.991698	2.14E+07	5.13908	0.661697	8.82825	0.999999	2.42739	0.062499	237275;2.18094e+06;1.46501e+06;1.59708e+06;1.19517e+06;1.09561e+06;	237276;2.18094e+06;1.46501e+06;1.59708e+06;0;1.09561e+06;	0.980541;0.995223;0.989673;0.994376;0.52962;0.991506;	129198	0	0	0	0
DIA_ON3.mzML	DIA_ON3	P31150	P31150	GDIA_HUMAN	GDI1	2.81E+07	2.38E+07	2.41E+07	2.81E+07	2.38E+07	2.41E+07	2.41E+07	SDIYVC(UniMod:4)MISYAHNVAAQGK	SDIYVCMISYAHNVAAQGK	SDIYVC(UniMod:4)MISYAHNVAAQGK3	3	6.79E-05	0.000168152	0.000647249	0.000591366	0.000240327	0.000591716	0	1	4.01E+06	3.51E+06	4.01E+06	0.984778	82.8239	82.6495	83.0016	79.7614	82.8128	79.5535	Rab GDP dissociation inhibitor alpha	0.000115734	0.924912	1.60E+07	5.07763	0.682781	8.3175	0.999999	1.10838	0.256371	228964;1.68348e+06;851799;1.31101e+06;1.27726e+06;1.0109e+06;	228964;1.68348e+06;511052;1.31101e+06;1.27726e+06;1.0109e+06;	0.993483;0.980264;0.761951;0.99017;0.905105;0.985301;	129336	0	0	0	0
DIA_IN1.mzML	DIA_IN1	P31150	P31150	GDIA_HUMAN	GDI1	2.01E+07	1.88E+07	1.68E+07	2.01E+07	1.88E+07	1.68E+07	1.68E+07	SDIYVC(UniMod:4)MISYAHNVAAQGK	SDIYVCMISYAHNVAAQGK	SDIYVC(UniMod:4)MISYAHNVAAQGK3	3	8.39E-05	0.000168152	0.000643915	0.000541126	0.000240327	0.000541418	0	1	3.22E+06	2.63E+06	3.22E+06	0.978851	83.1084	82.9335	83.2862	79.7614	83.0374	79.7708	Rab GDP dissociation inhibitor alpha	0.000115734	0.982296	1.32E+07	4.65426	0.670878	8.36478	0.999994	1.11612	0.0150529	147404;1.41426e+06;769050;1.02379e+06;633017;786736;	147404;1.41426e+06;767966;1.02379e+06;182247;783460;	0.975111;0.99153;0.91589;0.988175;0.365747;0.94378;	129681	0	0	0	0
DIA_IN2.mzML	DIA_IN2	P31150	P31150	GDIA_HUMAN	GDI1	1.97E+07	1.87E+07	1.56E+07	1.97E+07	1.87E+07	1.56E+07	1.56E+07	SDIYVC(UniMod:4)MISYAHNVAAQGK	SDIYVCMISYAHNVAAQGK	SDIYVC(UniMod:4)MISYAHNVAAQGK3	3	9.20E-05	0.000168152	0.000652316	0.000552792	0.000240327	0.000553097	0	1	3.34E+06	3.09E+06	3.34E+06	0.990682	82.6786	82.5043	82.8562	79.7614	82.7648	79.3932	Rab GDP dissociation inhibitor alpha	0.000115734	0.988406	1.12E+07	4.84132	0.660375	8.34085	1	0.786654	0.0109808	99343.8;1.4659e+06;1.02247e+06;1.13282e+06;828984;747057;	95328.3;1.46442e+06;1.01773e+06;1.13282e+06;337347;747057;	0.862275;0.989993;0.994609;0.991622;0.591379;0.990606;	128991	0	0	0	0
DIA_IN3.mzML	DIA_IN3	P31150	P31150	GDIA_HUMAN	GDI1	2.04E+07	2.00E+07	1.67E+07	2.04E+07	2.00E+07	1.67E+07	1.67E+07	SDIYVC(UniMod:4)MISYAHNVAAQGK	SDIYVCMISYAHNVAAQGK	SDIYVC(UniMod:4)MISYAHNVAAQGK3	3	7.89E-05	0.000168152	0.000708717	0.000604961	0.000240327	0.000605327	0	1	2.61E+06	2.39E+06	2.61E+06	0.984932	82.8491	82.7175	83.0234	79.7614	82.8095	79.7644	Rab GDP dissociation inhibitor alpha	0.000115734	0.957949	1.32E+07	4.72946	0.693941	8.38929	0.99998	1.14271	0.452581	112936;1.10776e+06;646668;848779;591121;651832;	112936;1.10776e+06;646668;848779;182460;650674;	0.972264;0.990492;0.898525;0.979658;0.427939;0.982347;	129267	0	0	0	0
DIA_IN2.mzML	DIA_IN2	P31150	P31150	GDIA_HUMAN	GDI1	1.97E+07	1.87E+07	1.56E+07	1.97E+07	1.87E+07	1.56E+07	1.56E+07	SDIYVC(UniMod:4)MISYAHN(UniMod:7)VAAQGK	SDIYVCMISYAHNVAAQGK	SDIYVC(UniMod:4)MISYAHN(UniMod:7)VAAQGK2	2	0.000135556	1	0.000652316	0.000552792	0.000240327	0.000553097	0	1	160103	147912	160103	0.894966	82.7462	82.4829	82.9659	79.7408	82.7559	79.5721	Rab GDP dissociation inhibitor alpha	0.00719755	0.0682539	494550	2.07729	0.694458	0.245642	0.998571	0.584556	0.00239071	85602.5;70701.6;49277.7;49372.1;21182.6;115626;	85602.5;34150.2;48993.4;25507.5;8549.92;0;	0.978751;0.345699;0.830911;0.736819;0.587347;-0.0948168;	129096	0	0	0	0
DIA_ON1.mzML	DIA_ON1	P31150	P31150	GDIA_HUMAN	GDI1	2.84E+07	2.39E+07	2.35E+07	2.84E+07	2.39E+07	2.35E+07	2.35E+07	SDIYVC(UniMod:4)MISYAHN(UniMod:7)VAAQGK	SDIYVCMISYAHNVAAQGK	SDIYVC(UniMod:4)MISYAHN(UniMod:7)VAAQGK3	3	6.52E-05	0.00033787	0.000728863	0.000617284	0.000240327	0.000617665	0	1	380519	269707	380519	0.944044	85.7979	85.5308	85.9294	85.3303	85.948	84.8701	Rab GDP dissociation inhibitor alpha	0.000155812	0.950045	1.46E+06	4.37324	0.72431	6.43706	0.999999	0.397559	0.075322	144129;153042;93575.6;137287;95034.9;51428.6;	144129;144185;49158.3;135182;92205.2;29200.4;	0.959538;0.937275;0.794367;0.869916;0.930411;0.751458;	133959	0	0	0	0
DIA_ON2.mzML	DIA_ON2	P31150	P31150	GDIA_HUMAN	GDI1	2.81E+07	2.31E+07	2.29E+07	2.81E+07	2.31E+07	2.29E+07	2.29E+07	SDIYVC(UniMod:4)MISYAHN(UniMod:7)VAAQGK	SDIYVCMISYAHNVAAQGK	SDIYVC(UniMod:4)MISYAHN(UniMod:7)VAAQGK3	3	7.00E-05	0.00033787	0.000712758	0.000608273	0.000240327	0.000608643	0	1	357587	288876	357587	0.959931	85.7896	85.5701	85.964	85.3303	85.904	84.8798	Rab GDP dissociation inhibitor alpha	0.000155812	0.958054	1.28E+06	4.84977	0.586995	9.05844	0.999999	1.18014	0.0776486	152644;137852;77434.6;146078;76147.6;50051.2;	144700;137852;76851.7;136446;75034.6;42189.3;	0.941829;0.995804;0.928309;0.978243;0.928936;0.826438;	133959	0	0	0	0
DIA_ON3.mzML	DIA_ON3	P31150	P31150	GDIA_HUMAN	GDI1	2.81E+07	2.38E+07	2.41E+07	2.81E+07	2.38E+07	2.41E+07	2.41E+07	SDIYVC(UniMod:4)MISYAHN(UniMod:7)VAAQGK	SDIYVCMISYAHNVAAQGK	SDIYVC(UniMod:4)MISYAHN(UniMod:7)VAAQGK3	3	6.79E-05	0.00033787	0.000647249	0.000591366	0.000240327	0.000591716	0	1	440723	298808	440723	0.937221	85.5544	85.3772	85.7288	85.3303	85.8422	84.7408	Rab GDP dissociation inhibitor alpha	0.000155812	0.958941	1.80E+06	4.24763	0.690454	8.08887	0.99999	0.235711	0.0130846	118624;203277;139794;150591;121409;50665.6;	118624;203277;139794;146537;118822;23945;	0.838656;0.994792;0.964124;0.83508;0.937132;0.549708;	133614	0	0	0	0
DIA_IN1.mzML	DIA_IN1	P31150	P31150	GDIA_HUMAN	GDI1	2.01E+07	1.88E+07	1.68E+07	2.01E+07	1.88E+07	1.68E+07	1.68E+07	SDIYVC(UniMod:4)MISYAHN(UniMod:7)VAAQGK	SDIYVCMISYAHNVAAQGK	SDIYVC(UniMod:4)MISYAHN(UniMod:7)VAAQGK3	3	8.39E-05	0.00033787	0.000643915	0.000541126	0.000240327	0.000541418	0	1	341084	300057	341084	0.966423	86.1037	85.9725	86.2359	85.3303	86.1548	85.1942	Rab GDP dissociation inhibitor alpha	0.000155812	0.97588	1.24E+06	4.90318	0.68753	9.68151	1	0.640934	0.0765187	144300;127990;111912;113445;70780.3;79540.8;	144300;127990;106264;100997;68794.7;72112.2;	0.966081;0.987946;0.9448;0.926311;0.927098;0.91375;	134373	0	0	0	0
DIA_IN2.mzML	DIA_IN2	P31150	P31150	GDIA_HUMAN	GDI1	1.97E+07	1.87E+07	1.56E+07	1.97E+07	1.87E+07	1.56E+07	1.56E+07	SDIYVC(UniMod:4)MISYAHN(UniMod:7)VAAQGK	SDIYVCMISYAHNVAAQGK	SDIYVC(UniMod:4)MISYAHN(UniMod:7)VAAQGK3	3	9.20E-05	0.00033787	0.000652316	0.000552792	0.000240327	0.000553097	0	1	546612	477069	546612	0.949658	85.4527	85.2784	85.63	85.3303	85.8129	84.5533	Rab GDP dissociation inhibitor alpha	0.000155812	0.917619	1.13E+06	3.95998	0.608627	9.51947	0.999998	0.84328	0.170034	226529;200301;149490;181162;133272;109421;	213039;200301;143299;69013.9;133272;70613.3;	0.936018;0.938227;0.94169;0.456894;0.988642;0.294437;	133338	0	0	0	0
DIA_IN3.mzML	DIA_IN3	P31150	P31150	GDIA_HUMAN	GDI1	2.04E+07	2.00E+07	1.67E+07	2.04E+07	2.00E+07	1.67E+07	1.67E+07	SDIYVC(UniMod:4)MISYAHN(UniMod:7)VAAQGK	SDIYVCMISYAHNVAAQGK	SDIYVC(UniMod:4)MISYAHN(UniMod:7)VAAQGK3	3	7.89E-05	0.00033787	0.000708717	0.000604961	0.000240327	0.000605327	0	1	340519	281222	340519	0.979794	85.7992	85.6248	86.0196	85.3303	85.8779	85.018	Rab GDP dissociation inhibitor alpha	0.000155812	0.940168	1.38E+06	4.56175	0.749595	9.41646	0.999996	1.16974	0.0226228	132067;133291;93889.6;143509;81725.7;69114.3;	127724;133291;93889.6;102833;79504.3;50086.3;	0.961665;0.995174;0.988915;0.792918;0.983131;0.656286;	133890	0	0	0	0
DIA_ON1.mzML	DIA_ON1	P31150	P31150	GDIA_HUMAN	GDI1	2.84E+07	2.39E+07	2.35E+07	2.84E+07	2.39E+07	2.35E+07	2.35E+07	SDIYVC(UniMod:4)MISYAHNVAAQ(UniMod:7)GK	SDIYVCMISYAHNVAAQGK	SDIYVC(UniMod:4)MISYAHNVAAQ(UniMod:7)GK3	3	6.52E-05	0.000479712	0.000728863	0.000617284	0.000240327	0.000617665	0	1	332770	287275	332770	0.873378	83.8607	83.7296	84.0349	81.4882	83.7377	81.7851	Rab GDP dissociation inhibitor alpha	0.000174034	0.673975	765614	2.58176	0.654889	2.83158	0.999977	0.528187	0.214472	244832;112931;184412;67115.1;87652.1;193765;	171966;112931;137438;20845.4;82400.6;162684;	0.722994;0.983794;0.754524;0.400805;0.920294;0.806349;	130923	0	0	0	0
DIA_ON2.mzML	DIA_ON2	P31150	P31150	GDIA_HUMAN	GDI1	2.81E+07	2.31E+07	2.29E+07	2.81E+07	2.31E+07	2.29E+07	2.29E+07	SDIYVC(UniMod:4)MISYAHNVAAQ(UniMod:7)GK	SDIYVCMISYAHNVAAQGK	SDIYVC(UniMod:4)MISYAHNVAAQ(UniMod:7)GK3	3	7.00E-05	0.000479712	0.000712758	0.000608273	0.000240327	0.000608643	0	1	273735	260500	273735	0.920751	83.7221	83.5897	83.8964	81.4882	83.8312	81.6158	Rab GDP dissociation inhibitor alpha	0.000174034	0.838464	843458	3.15851	0.6103	3.43646	0.999836	0.88251	0.194801	194673;72464.2;125756;79454;106846;145423;	40756.4;72464.2;102989;66223.3;98281.6;82577.6;	0.273864;0.974785;0.844655;0.81898;0.960652;0.596;	130716	0	0	0	0
DIA_ON3.mzML	DIA_ON3	P31150	P31150	GDIA_HUMAN	GDI1	2.81E+07	2.38E+07	2.41E+07	2.81E+07	2.38E+07	2.41E+07	2.41E+07	SDIYVC(UniMod:4)MISYAHNVAAQ(UniMod:7)GK	SDIYVCMISYAHNVAAQGK	SDIYVC(UniMod:4)MISYAHNVAAQ(UniMod:7)GK3	3	6.79E-05	0.000479712	0.000647249	0.000591366	0.000240327	0.000591716	0	1	219549	209827	219549	0.865818	83.8382	83.6187	83.9704	81.4882	83.7007	81.7593	Rab GDP dissociation inhibitor alpha	0.000174034	0.824036	779851	3.17769	0.866322	4.33238	0.999984	0.997028	0.0352476	232314;107995;116014;67213.4;48405.9;147665;	142687;107636;67775.6;32385.9;44137.6;147665;	0.675707;0.968548;0.695416;0.746275;0.876955;0.934425;	130923	0	0	0	0
DIA_IN2.mzML	DIA_IN2	P31150	P31150	GDIA_HUMAN	GDI1	1.97E+07	1.87E+07	1.56E+07	1.97E+07	1.87E+07	1.56E+07	1.56E+07	SDIYVC(UniMod:4)MISYAHNVAAQ(UniMod:7)GK	SDIYVCMISYAHNVAAQGK	SDIYVC(UniMod:4)MISYAHNVAAQ(UniMod:7)GK3	3	9.20E-05	0.000479712	0.000652316	0.000552792	0.000240327	0.000553097	0	1	260347	240996	260347	0.819485	83.6943	83.5198	83.8717	81.4882	83.6333	81.6581	Rab GDP dissociation inhibitor alpha	0.000174034	0.938768	1.02E+06	2.74856	0.585321	2.85744	0.999998	0.594889	0.000764653	318594;111882;138303;98994.8;94696.3;62648.2;	192560;111882;94669.3;95861.2;53795.8;41869.8;	0.730813;0.995191;0.701109;0.916484;0.66238;0.781823;	130578	0	0	0	0
DIA_IN3.mzML	DIA_IN3	P31150	P31150	GDIA_HUMAN	GDI1	2.04E+07	2.00E+07	1.67E+07	2.04E+07	2.00E+07	1.67E+07	1.67E+07	SDIYVC(UniMod:4)MISYAHNVAAQ(UniMod:7)GK	SDIYVCMISYAHNVAAQGK	SDIYVC(UniMod:4)MISYAHNVAAQ(UniMod:7)GK3	3	7.89E-05	0.000479712	0.000708717	0.000604961	0.000240327	0.000605327	0	1	299082	281152	299082	0.957766	83.9963	83.8651	84.1706	81.4882	83.8072	82.031	Rab GDP dissociation inhibitor alpha	0.000174034	0.804001	540908	3.43923	0.448723	6.16702	0.999895	0.796719	0.033152	260752;114537;180436;0;48878.1;148726;	204751;114537;158508;0;26036.2;46860;	0.957534;0.994202;0.962131;0;0.770909;0.758757;	131061	0	0	0	0
DIA_OC1.mzML	DIA_OC1	P43121	P43121	MUC18_HUMAN	MCAM	2.62E+06	2.34E+06	2.07E+06	2.62E+06	2.34E+06	2.07E+06	2.07E+06	SDKLPEEMGLLQGSSGDK	SDKLPEEMGLLQGSSGDK	SDKLPEEMGLLQGSSGDK3	3	2.92E-05	0.000168152	0.000271223	0.000249377	0.000240327	0.000249501	0	1	48142.4	40403.2	48142.4	0.757029	60.2207	60.043	60.3091	40.8861	60.2479	40.8488	Cell surface glycoprotein MUC18	0.000115734	0.667552	852911	1.5312	0.657835	0.62986	0.999755	0.896325	0.0119946	56127.5;33598.8;10853.8;45213.6;14421;24029.2;	15168.5;30472.4;3248.88;11173.5;14421;5079.64;	0.365036;0.825931;0.49064;0.705744;0.671452;0.550014;	93863	0	0	0	0
DIA_OC2.mzML	DIA_OC2	P43121	P43121	MUC18_HUMAN	MCAM	3.46E+06	2.40E+06	2.06E+06	3.46E+06	2.40E+06	2.06E+06	2.06E+06	SDKLPEEMGLLQGSSGDK	SDKLPEEMGLLQGSSGDK	SDKLPEEMGLLQGSSGDK3	3	2.58E-05	0.000168152	0.000278474	0.000253743	0.000240327	0.000253872	0	1	166433	113030	166433	0.942948	60.1807	60.0027	60.3122	40.8861	60.1795	40.8832	Cell surface glycoprotein MUC18	0.000115734	0.736741	365669	4.24047	0.553637	2.68541	1	1.10896	0.016662	96500.3;84785.3;47383.2;26488.4;42132.3;31304;	89888.2;80562.8;43738.3;10753.2;42132.3;29966.8;	0.941865;0.962623;0.868401;0.656373;0.982714;0.886084;	93863	0	0	0	0
DIA_OC3.mzML	DIA_OC3	P43121	P43121	MUC18_HUMAN	MCAM	3.02E+06	2.39E+06	2.02E+06	3.02E+06	2.39E+06	2.02E+06	2.02E+06	SDKLPEEMGLLQGSSGDK	SDKLPEEMGLLQGSSGDK	SDKLPEEMGLLQGSSGDK3	3	2.89E-05	0.000168152	0.000255558	0.000268312	0.000240327	0.000268456	0	1	136546	110108	136546	0.96158	59.5919	59.4589	59.7239	40.8861	59.6124	40.8434	Cell surface glycoprotein MUC18	0.000115734	0.812183	649305	4.29519	0.639018	1.28455	1	1.13352	0.0277962	59048;70868.9;39948.9;41950.3;30942.7;17178.5;	50370.9;65654;39948.9;41950.3;30942.7;6688.74;	0.853494;0.945259;0.978961;0.955093;0.973771;0.684317;	92966	0	0	0	0
DIA_OC1.mzML	DIA_OC1	Q6NUK1	Q6NUK1	SCMC1_HUMAN	SLC25A24	2.83E+06	2.34E+06	2.45E+06	2.83E+06	2.34E+06	2.45E+06	2.45E+06	SDKMNIFGGFR	SDKMNIFGGFR	SDKMNIFGGFR3	3	2.92E-05	0.00247992	0.000271223	0.000249377	0.000240327	0.000249501	0	1	416089	348094	416089	0.980648	67.4732	67.3421	67.6055	52.0497	67.5353	51.9732	Calcium-binding mitochondrial carrier protein SCaMC-1	0.000557577	0.993174	2.32E+06	3.31432	0.241465	0.481943	0.999938	0.966379	0.00279784	277792;248466;86199.8;52097.7;44837.6;1343.72;	277792;0;86199.8;52097.7;16572.4;487.807;	0.986966;0.447649;0.975599;0.955318;0.420978;0.649899;	105227	0	0	0	0
DIA_OC2.mzML	DIA_OC2	Q6NUK1	Q6NUK1	SCMC1_HUMAN	SLC25A24	3.32E+06	2.24E+06	2.26E+06	3.32E+06	2.24E+06	2.26E+06	2.26E+06	SDKMNIFGGFR	SDKMNIFGGFR	SDKMNIFGGFR3	3	2.58E-05	0.00247992	0.000278474	0.000253743	0.000240327	0.000253872	0	1	405029	273544	405029	0.973333	67.5163	67.3384	67.6484	52.0497	67.5522	52.0158	Calcium-binding mitochondrial carrier protein SCaMC-1	0.000557577	0.967046	2.15E+06	2.77589	0.304029	0.446647	0.999868	1.05795	0.0622897	288742;156247;102716;29312;48225.2;2864.39;	288742;0;102716;13571.2;18315.9;931.917;	0.982853;0.541619;0.98757;0.663017;0.655778;0.607137;	105365	0	0	0	0
DIA_OC3.mzML	DIA_OC3	Q6NUK1	Q6NUK1	SCMC1_HUMAN	SLC25A24	3.15E+06	2.56E+06	2.34E+06	3.15E+06	2.56E+06	2.34E+06	2.34E+06	SDKMNIFGGFR	SDKMNIFGGFR	SDKMNIFGGFR3	3	2.89E-05	0.00247992	0.000255558	0.000268312	0.000240327	0.000268456	0	1	364588	274595	364588	0.935496	66.7992	66.6684	66.9308	52.0497	67.0669	51.6034	Calcium-binding mitochondrial carrier protein SCaMC-1	0.000557577	0.87883	2.56E+06	2.86665	0.334608	1.21996	0.999755	0.824959	0.00299382	312765;294633;94486.1;24739.4;205105;8874.03;	267461;126112;94486.1;2640.77;61507;0;	0.933929;-0.0348843;0.964949;0.0404484;-0.0113923;0.0574981;	104261	0	0	0	0
DIA_OC1.mzML	DIA_OC1	Q9BY44	Q9BY44	EIF2A_HUMAN	EIF2A	330533	272793	242438	330533	272793	242438	242438	SDKSPDLAPTPAPQSTPR	SDKSPDLAPTPAPQSTPR	SDKSPDLAPTPAPQSTPR3	3	0.00639197	1	0.000271223	0.000249377	0.000240327	0.000249501	0	1	85459.5	70530.8	85459.5	0.905349	32.7938	32.6626	32.9711	-5.10699	32.9396	-5.44093	Eukaryotic translation initiation factor 2A	0.00640419	0.86214	6.14E+06	3.2819	0.479965	0.464438	0.664417	0	-1.00E+07	10766.6;13488.4;34950.6;63630.7;26926.6;64752.8;	3945.6;0;34950.6;26798.7;25117.5;56396.3;	0.646911;-0.536648;0.984638;0.673369;0.884013;0.932933;	50875	0	0	0	0
DIA_OC3.mzML	DIA_OC3	Q9BY44	Q9BY44	EIF2A_HUMAN	EIF2A	539578	398465	259350	539578	398465	259350	259350	SDKSPDLAPTPAPQSTPR	SDKSPDLAPTPAPQSTPR	SDKSPDLAPTPAPQSTPR3	3	2.89E-05	1	0.000255558	0.000268312	0.000240327	0.000268456	0	1	69389.5	54012.8	69389.5	0.843632	32.573	32.4417	32.7079	-5.10699	32.548	-5.33397	Eukaryotic translation initiation factor 2A	0.00640419	0	3.15E+06	3.33624	0.612927	0.156286	0.999844	1.07484	0.0247627	46875.9;48544.5;27867.6;31396.9;13501.6;33296;	42547.7;48544.5;9718.22;5712.85;11224.4;15617.4;	0.893955;0.969158;0.524437;0.323222;0.800396;0.737609;	50599	0	0	0	0
DIA_OC1.mzML	DIA_OC1	Q02252	Q02252	MMSA_HUMAN	ALDH6A1	3.94E+06	3.25E+06	2.97E+06	3.94E+06	3.25E+06	2.97E+06	2.97E+06	SDKWIDIHNPATNEVIGR	SDKWIDIHNPATNEVIGR	SDKWIDIHNPATNEVIGR3	3	2.92E-05	0.000479712	0.000271223	0.000249377	0.000240327	0.000249501	0	1	351312	294083	351312	0.806751	60.1357	59.9141	60.3986	40.7437	60.1497	40.7228	Methylmalonate-semialdehyde dehydrogenase [acylating], mitochondrial	0.000181818	0.912408	2.66E+06	2.73094	0.465557	2.54086	0.999994	0	-1.00E+07	249124;59171.9;79671.1;117832;149123;17475.2;	156956;23609.2;79671.1;114685;49303.1;0;	0.649599;-0.228883;0.96118;0.914547;0.2774;0.505616;	93730	0	0	0	0
DIA_OC2.mzML	DIA_OC2	Q02252	Q02252	MMSA_HUMAN	ALDH6A1	5.02E+06	3.40E+06	2.94E+06	5.02E+06	3.40E+06	2.94E+06	2.94E+06	SDKWIDIHNPATNEVIGR	SDKWIDIHNPATNEVIGR	SDKWIDIHNPATNEVIGR3	3	2.58E-05	0.000479712	0.000278474	0.000253743	0.000240327	0.000253872	0	1	394595	266183	394595	0.772543	60.2724	59.9201	60.5356	40.7437	60.0823	41.0197	Methylmalonate-semialdehyde dehydrogenase [acylating], mitochondrial	0.000181818	0.20202	1.42E+06	1.97943	0.323304	2.78988	0.999386	0	-1.00E+07	267742;90011.1;64184.1;105675;152411;38684.7;	267742;0;22747.2;104105;76787.9;0;	0.769961;0.225756;0.586552;0.819823;0.670315;0.497193;	94006	0	0	0	0
DIA_OC3.mzML	DIA_OC3	Q02252	Q02252	MMSA_HUMAN	ALDH6A1	4.54E+06	3.37E+06	2.90E+06	4.54E+06	3.37E+06	2.90E+06	2.90E+06	SDKWIDIHNPATNEVIGR	SDKWIDIHNPATNEVIGR	SDKWIDIHNPATNEVIGR3	3	2.89E-05	0.000479712	0.000255558	0.000268312	0.000240327	0.000268456	0	1	255722	195977	255722	0.823682	59.5942	59.3294	59.8584	40.7437	59.5196	40.847	Methylmalonate-semialdehyde dehydrogenase [acylating], mitochondrial	0.000181818	0.900663	1.59E+06	3.52848	0.420941	3.55502	0.999998	0	-1.00E+07	227751;49552.4;67800.4;77300.3;151205;61810.7;	134055;23507.3;44367;77300.3;99918.4;43988.3;	0.771312;0.73221;0.744568;0.959909;0.686326;0.7234;	92971	0	0	0	0
DIA_OC1.mzML	DIA_OC1	Q02252	Q02252	MMSA_HUMAN	ALDH6A1	3.94E+06	3.25E+06	2.97E+06	3.94E+06	3.25E+06	2.97E+06	2.97E+06	SDKWIDIHNPATNEVIGR	SDKWIDIHNPATNEVIGR	SDKWIDIHNPATNEVIGR4	4	2.92E-05	0.000168152	0.000271223	0.000249377	0.000240327	0.000249501	0	1	1.01E+06	845545	1.01E+06	0.969848	60.2138	59.8588	60.5197	40.8074	60.1935	40.8386	Methylmalonate-semialdehyde dehydrogenase [acylating], mitochondrial	0.000115734	0.938609	3.40E+06	3.26556	0.659162	0	0.999993	0.965847	0.00402869	697631;270208;156478;161853;15257.8;647.635;	697631;270208;152386;160071;0;0;	0.99378;0.872618;0.896354;0.935514;0.312405;-0.300416;	93851	0	0	0	0
DIA_OC2.mzML	DIA_OC2	Q02252	Q02252	MMSA_HUMAN	ALDH6A1	5.02E+06	3.40E+06	2.94E+06	5.02E+06	3.40E+06	2.94E+06	2.94E+06	SDKWIDIHNPATNEVIGR	SDKWIDIHNPATNEVIGR	SDKWIDIHNPATNEVIGR4	4	2.58E-05	0.000168152	0.000278474	0.000253743	0.000240327	0.000253872	0	1	1.31E+06	888117	1.31E+06	0.974339	60.1281	59.7765	60.4795	40.8074	60.1257	40.8044	Methylmalonate-semialdehyde dehydrogenase [acylating], mitochondrial	0.000115734	0.763592	3.96E+06	3.31467	0.23668	0	0.999998	0.7294	0.00217222	925251;294333;193178;195347;10784.6;43980;	925251;191341;192113;195347;3087.66;29195.3;	0.995871;0.77477;0.909447;0.936173;0.453059;0.581138;	93782	0	0	0	0
DIA_OC3.mzML	DIA_OC3	Q02252	Q02252	MMSA_HUMAN	ALDH6A1	4.54E+06	3.37E+06	2.90E+06	4.54E+06	3.37E+06	2.90E+06	2.90E+06	SDKWIDIHNPATNEVIGR	SDKWIDIHNPATNEVIGR	SDKWIDIHNPATNEVIGR4	4	8.33E-05	0.000168152	0.000255558	0.000268312	0.000240327	0.000268456	0	1	1.04E+06	793219	1.04E+06	0.919717	59.585	59.2318	59.9374	40.8074	59.561	40.8329	Methylmalonate-semialdehyde dehydrogenase [acylating], mitochondrial	0.000115734	0.679623	4.20E+06	2.65154	0.222874	0	0.999589	1.38769	0.10688	719766;225607;179972;172029;3033.97;20170.5;	690651;0;172361;172029;0;11914.4;	0.919811;-0.104033;0.858962;0.980213;-0.14669;0.611502;	92954	0	0	0	0
DIA_OC1.mzML	DIA_OC1	Q969P0	Q969P0	IGSF8_HUMAN	IGSF8	612544	505540	510403	612544	505540	510403	510403	SDLAVEAGAPYAER	SDLAVEAGAPYAER	SDLAVEAGAPYAER2	2	2.92E-05	0.000168152	0.000271223	0.000249377	0.000240327	0.000249501	0	1	437279	401081	437279	0.970373	48.9955	48.8641	49.2168	24.687	49.072	24.5863	Immunoglobulin superfamily member 8	0.000115734	0.411204	509890	4.92928	0.675797	4.88126	0.999997	1.27014	0.197293	214018;151413;120377;118406;72744.3;177678;	214018;150517;114904;117800;72744.3;100392;	0.972644;0.96314;0.954926;0.990988;0.978657;0.744713;	76277	0	0	0	0
DIA_OC2.mzML	DIA_OC2	Q969P0	Q969P0	IGSF8_HUMAN	IGSF8	785955	530185	736494	785955	530185	736494	736494	SDLAVEAGAPYAER	SDLAVEAGAPYAER	SDLAVEAGAPYAER2	2	2.58E-05	0.000168152	0.000278474	0.000253743	0.000240327	0.000253872	0	1	617909	430897	617909	0.993575	48.9682	48.7931	49.1453	24.687	48.9881	24.6703	Immunoglobulin superfamily member 8	0.000115734	0.379419	804629	5.34667	0.675249	5.43735	0.999999	1.20711	0.00460217	307557;197948;154496;147713;114918;226655;	305042;197948;153938;142090;114918;166311;	0.993895;0.994465;0.99611;0.933004;0.991191;0.881366;	76277	0	0	0	0
DIA_OC3.mzML	DIA_OC3	Q969P0	Q969P0	IGSF8_HUMAN	IGSF8	675873	503043	530126	675873	503043	530126	530126	SDLAVEAGAPYAER	SDLAVEAGAPYAER	SDLAVEAGAPYAER2	2	2.89E-05	0.000168152	0.000255558	0.000268312	0.000240327	0.000268456	0	1	494622	388549	494622	0.985599	48.5494	48.3723	48.7243	24.687	48.4655	24.8148	Immunoglobulin superfamily member 8	0.000115734	0.671868	1.19E+06	5.10814	0.907197	3.99851	1	0.43325	0.0169433	249004;161935;113693;134861;95752.1;210196;	241849;157021;109538;129559;95752.1;105462;	0.982468;0.985461;0.977281;0.988561;0.993731;0.674612;	75656	0	0	0	0
DIA_OC1.mzML	DIA_OC1	Q08380	Q08380	LG3BP_HUMAN	LGALS3BP	1.40E+06	1.19E+06	1.13E+06	1.40E+06	1.19E+06	1.13E+06	1.13E+06	SDLAVPSELALLK	SDLAVPSELALLK	SDLAVPSELALLK2	2	2.92E-05	0.00033787	0.000271223	0.000249377	0.000240327	0.000249501	0	1	1.40E+06	1.19E+06	1.40E+06	0.988833	83.2765	83.0987	83.4511	78.8506	83.0061	79.5004	Galectin-3-binding protein	0.000155812	0.160765	2.67E+06	5.69921	0.457131	6.5622	0.999859	1.5066	0.00243036	889043;387425;245663;128561;121051;87218.5;	889043;387425;245663;128561;121051;87218.5;	0.986766;0.993576;0.989167;0.975083;0.988843;0.981761;	129954	0	0	0	0
DIA_OC2.mzML	DIA_OC2	Q08380	Q08380	LG3BP_HUMAN	LGALS3BP	1.90E+06	1.28E+06	1.18E+06	1.90E+06	1.28E+06	1.18E+06	1.18E+06	SDLAVPSELALLK	SDLAVPSELALLK	SDLAVPSELALLK2	2	2.58E-05	0.00033787	0.000278474	0.000253743	0.000240327	0.000253872	0	1	1.90E+06	1.28E+06	1.90E+06	0.995921	83.0729	82.8984	83.2511	78.8506	82.8059	79.3262	Galectin-3-binding protein	0.000155812	0.46406	3.52E+06	5.77072	0.695606	6.57741	0.999986	0.328428	0.00544851	1.23442e+06;497593;305013;164251;171143;110480;	1.23442e+06;497593;303726;164251;171143;110480;	0.997019;0.995942;0.994686;0.983879;0.987934;0.979728;	129747	0	0	0	0
DIA_OC3.mzML	DIA_OC3	Q08380	Q08380	LG3BP_HUMAN	LGALS3BP	1.62E+06	1.29E+06	1.23E+06	1.62E+06	1.29E+06	1.23E+06	1.23E+06	SDLAVPSELALLK	SDLAVPSELALLK	SDLAVPSELALLK2	2	2.89E-05	0.00033787	0.000255558	0.000268312	0.000240327	0.000268456	0	1	1.62E+06	1.29E+06	1.62E+06	0.992016	82.8091	82.6345	82.9863	78.8506	82.3751	79.6336	Galectin-3-binding protein	0.000155812	0.070547	4.22E+06	5.71733	0.748144	6.39419	0.999838	1.29755	0.00328775	1.05855e+06;431847;258986;117102;130304;94115.2;	1.05855e+06;431847;257975;117102;130304;94115.2;	0.992785;0.990533;0.993844;0.981895;0.990687;0.957392;	129333	0	0	0	0
DIA_ON1.mzML	DIA_ON1	Q08380	Q08380	LG3BP_HUMAN	LGALS3BP	74315.3	59647	59592.6	74315.3	59647	59592.6	59592.6	SDLAVPSELALLK	SDLAVPSELALLK	SDLAVPSELALLK2	2	0.00570633	0.00033787	0.0433915	0.0411814	0.000240327	0.0411985	0	1	74315.3	59647	74315.3	0.893158	82.7579	82.6268	82.846	78.8506	82.4777	79.344	Galectin-3-binding protein	0.000155812	0	267057	2.22788	0.173307	0.608747	0.85295	1.14477	0.0183516	23553.7;49973.5;169437;0;18898.2;0;	7318.55;49973.5;152366;0;17023.3;0;	0.639144;0.932531;0.879252;0;0.886781;0;	129195	0	0	0	0
DIA_ON3.mzML	DIA_ON3	Q08380	Q08380	LG3BP_HUMAN	LGALS3BP	78666	70689.4	70624.9	78666	70689.4	70624.9	70624.9	SDLAVPSELALLK	SDLAVPSELALLK	SDLAVPSELALLK2	2	0.00544514	0.00033787	0.0438508	0.0401842	0.000240327	0.040201	0	1	78666	70689.4	78666	0.944285	82.7796	82.6472	82.9104	78.8506	82.458	79.4437	Galectin-3-binding protein	0.000155812	0	133655	2.61765	0.116909	1.65956	0.887175	0.672016	0.487444	30368.3;32066.4;98836.1;0;20443.1;0;	30368.3;27854.7;44404.3;0;20443.1;0;	0.978832;0.885837;0.654323;0;0.972602;0;	129264	0	0	0	0
DIA_IN1.mzML	DIA_IN1	Q08380	Q08380	LG3BP_HUMAN	LGALS3BP	2.54E+06	2.09E+06	2.73E+06	2.54E+06	2.09E+06	2.73E+06	2.73E+06	SDLAVPSELALLK	SDLAVPSELALLK	SDLAVPSELALLK2	2	8.39E-05	0.00033787	0.000643915	0.000541126	0.000240327	0.000541418	0	1	2.54E+06	2.09E+06	2.54E+06	0.989982	82.8434	82.6663	83.0175	78.8506	82.6643	79.1778	Galectin-3-binding protein	0.000155812	0.944049	5.65E+06	5.30721	0.382853	6.15647	0.999993	1.63624	0.221578	1.56116e+06;725823;545622;202910;257861;142652;	1.56116e+06;723322;482439;202910;257861;142652;	0.993035;0.983411;0.956894;0.923121;0.989929;0.943228;	129264	0	0	0	0
DIA_IN2.mzML	DIA_IN2	Q08380	Q08380	LG3BP_HUMAN	LGALS3BP	2.37E+06	2.18E+06	2.00E+06	2.37E+06	2.18E+06	2.00E+06	2.00E+06	SDLAVPSELALLK	SDLAVPSELALLK	SDLAVPSELALLK2	2	9.20E-05	0.00033787	0.000652316	0.000552792	0.000240327	0.000553097	0	1	2.37E+06	2.18E+06	2.37E+06	0.980415	82.7664	82.6342	82.8971	78.8506	82.3889	79.6246	Galectin-3-binding protein	0.000155812	0.914758	5.30E+06	5.36009	0.737414	6.35987	0.99999	1.0202	0.0110725	1.49821e+06;664197;520688;194677;219018;134097;	1.49821e+06;660949;471432;194677;212742;134097;	0.978279;0.986098;0.965629;0.961545;0.977797;0.969131;	129126	0	0	0	0
DIA_IN3.mzML	DIA_IN3	Q08380	Q08380	LG3BP_HUMAN	LGALS3BP	2.71E+06	2.52E+06	2.51E+06	2.71E+06	2.52E+06	2.51E+06	2.51E+06	SDLAVPSELALLK	SDLAVPSELALLK	SDLAVPSELALLK2	2	7.89E-05	0.00033787	0.000708717	0.000604961	0.000240327	0.000605327	0	1	2.71E+06	2.52E+06	2.71E+06	0.981257	82.6269	82.4499	82.8012	78.8506	82.383	79.236	Galectin-3-binding protein	0.000155812	0.959417	5.18E+06	5.35318	0.384419	6.63353	0.999965	0.82731	0.0800711	1.65497e+06;776017;531265;240507;280121;175085;	1.65497e+06;774469;480156;240507;278534;175085;	0.97131;0.99668;0.953026;0.993844;0.99748;0.971785;	128919	0	0	0	0
DIA_OC1.mzML	DIA_OC1	P11233	P11233	RALA_HUMAN	RALA	6.02E+06	5.22E+06	5.43E+06	6.02E+06	5.22E+06	5.43E+06	5.43E+06	SDLEDKR	SDLEDKR	SDLEDKR2	2	0.000111093	0.00327924	0.000271223	0.000249377	0.000240327	0.000249501	0	1	884278	729806	884278	0.859373	18.95	18.864	19.039	-40.9929	19.2621	-41.2434	Ras-related protein Ral-A	0.000640561	0.980909	1.85E+07	3.13635	0.573766	3.90913	0.999034	0.974301	0.0522772	420967;514167;696987;3.70331e+06;161911;139864;	159799;514167;599492;215881;61461.4;124988;	0.794809;0.815409;0.871415;0.1942;0.794809;0.884165;	29190	0	0	0	0
DIA_OC2.mzML	DIA_OC2	P11233	P11233	RALA_HUMAN	RALA	7.90E+06	5.47E+06	5.32E+06	7.90E+06	5.47E+06	5.32E+06	5.32E+06	SDLEDKR	SDLEDKR	SDLEDKR2	2	2.58E-05	0.00327924	0.000278474	0.000253743	0.000240327	0.000253872	0	1	1.21E+06	814485	1.21E+06	0.917348	18.9944	18.9055	19.1273	-40.9929	19.2862	-41.6861	Ras-related protein Ral-A	0.000640561	0.940194	2.13E+07	2.74313	0.34887	2.65576	0.999241	1.3619	0.219037	418421;374722;817853;0;183034;174898;	214655;137252;817853;0;0;174898;	0.797616;0.735738;0.944896;0;0.263678;0.935473;	29259	0	0	0	0
DIA_OC3.mzML	DIA_OC3	P11233	P11233	RALA_HUMAN	RALA	6.39E+06	4.94E+06	5.47E+06	6.39E+06	4.94E+06	5.47E+06	5.47E+06	SDLEDKR	SDLEDKR	SDLEDKR2	2	0.00043171	0.00327924	0.000255558	0.000268312	0.000240327	0.000268456	0	1	1.20E+06	919424	1.20E+06	0.906804	18.9598	18.828	19.0459	-40.9929	19.2141	-41.5725	Ras-related protein Ral-A	0.000640561	0.863783	2.12E+07	2.45363	0.38236	1.82755	0.987197	0.994513	0.490866	408640;491488;839904;0;166184;163855;	196136;226126;839904;0;59413.9;163855;	0.796144;0.780662;0.932255;0;0.704791;0.908806;	29259	0	0	0	0
DIA_ON1.mzML	DIA_ON1	P11233	P11233	RALA_HUMAN	RALA	5.84E+06	4.89E+06	4.85E+06	5.84E+06	4.89E+06	4.85E+06	4.85E+06	SDLEDKR	SDLEDKR	SDLEDKR2	2	6.52E-05	0.00327924	0.000728863	0.000617284	0.000240327	0.000617665	0	1	518507	466868	518507	0.821983	18.9566	18.8705	19.0455	-40.9929	19.1518	-41.3249	Ras-related protein Ral-A	0.000640561	0.948317	7.94E+06	2.7029	0.384114	3.23071	0.999791	0.617993	0.281126	368376;420994;437600;1.4018e+06;161524;65367;	139864;420994;353824;0;61327.3;24818.5;	0.794501;0.817148;0.834774;0.0840923;0.794501;0.794501;	29190	0	0	0	0
DIA_ON2.mzML	DIA_ON2	P11233	P11233	RALA_HUMAN	RALA	5.99E+06	5.05E+06	5.00E+06	5.99E+06	5.05E+06	5.00E+06	5.00E+06	SDLEDKR	SDLEDKR	SDLEDKR2	2	7.00E-05	0.00327924	0.000712758	0.000608273	0.000240327	0.000608643	0	1	694255	689008	694255	0.84173	18.9419	18.8565	19.0308	-40.9929	19.124	-40.9487	Ras-related protein Ral-A	0.000640561	0.98812	7.89E+06	2.94171	0.611077	3.49381	0.999981	0.85456	0.258784	328145;383195;486187;3.65248e+06;121368;54037;	263176;383195;410473;174355;46281.6;20606.1;	0.822208;0.826746;0.856897;0.143583;0.788924;0.788924;	29190	0	0	0	0
DIA_ON3.mzML	DIA_ON3	P11233	P11233	RALA_HUMAN	RALA	6.57E+06	5.75E+06	5.28E+06	6.57E+06	5.75E+06	5.28E+06	5.28E+06	SDLEDKR	SDLEDKR	SDLEDKR2	2	6.79E-05	0.00327924	0.000647249	0.000591366	0.000240327	0.000591716	0	1	763692	694671	763692	0.912961	18.8832	18.7519	18.9713	-40.9929	19.0674	-41.1256	Ras-related protein Ral-A	0.000640561	0.926178	1.59E+07	3.60478	0.414286	3.69648	0.999883	0.911546	0.265068	313335;270814;374121;0;167646;86058.6;	313335;243999;366076;0;150420;84281.6;	0.896551;0.874897;0.92432;0;0.874661;0.924636;	29121	0	0	0	0
DIA_IN1.mzML	DIA_IN1	P11233	P11233	RALA_HUMAN	RALA	3.10E+06	2.71E+06	2.62E+06	3.10E+06	2.71E+06	2.62E+06	2.62E+06	SDLEDKR	SDLEDKR	SDLEDKR2	2	0.000868864	0.00327924	0.000643915	0.000541126	0.000240327	0.000541418	0	1	36864	38261.3	36864	0.473013	19.049	18.9607	19.1376	-40.9929	19.2243	-40.1822	Ras-related protein Ral-A	0.000640561	0.639587	6.65E+06	1.27156	0.593531	0.672439	0.989334	0.351318	0.336129	263674;31647.8;11562.7;2.26867e+06;4011.25;5530.09;	24044.5;5781.9;8672;12572.3;4011.25;4147.57;	0.297725;0.190153;0.801784;0.138523;0.801784;0.801784;	29328	0	0	0	0
DIA_IN2.mzML	DIA_IN2	P11233	P11233	RALA_HUMAN	RALA	3.06E+06	2.81E+06	2.60E+06	3.06E+06	2.81E+06	2.60E+06	2.60E+06	SDLEDKR	SDLEDKR	SDLEDKR2	2	9.20E-05	0.00327924	0.000652316	0.000552792	0.000240327	0.000553097	0	1	290797	335336	290797	0.817129	18.9054	18.8167	19.0384	-40.9929	19.042	-40.9015	Ras-related protein Ral-A	0.000640561	0.943179	6.54E+06	2.94315	0.382917	3.79787	0.999838	1.26627	0.345746	192118;224767;262761;2.80745e+06;125987;39115.4;	161120;224767;114746;0;114445;14930.4;	0.836414;0.848606;0.796481;-0.330132;0.899261;0.767706;	29121	0	0	0	0
DIA_IN3.mzML	DIA_IN3	P11233	P11233	RALA_HUMAN	RALA	2.90E+06	2.45E+06	2.75E+06	2.90E+06	2.45E+06	2.75E+06	2.75E+06	SDLEDKR	SDLEDKR	SDLEDKR2	2	7.89E-05	0.00327924	0.000708717	0.000604961	0.000240327	0.000605327	0	1	422746	482318	422746	0.827855	18.952	18.8198	19.0403	-40.9929	19.124	-40.7909	Ras-related protein Ral-A	0.000640561	0.899634	5.40E+06	2.79087	0.337368	3.00287	0.999345	1.77013	0.412204	224350;228589;227271;915.46;84899.8;41770.1;	184434;206060;227271;0;74401.9;11040.7;	0.825319;0.88984;0.842258;-0.433603;0.872269;0.573711;	29190	0	0	0	0
DIA_OC1.mzML	DIA_OC1	P51159	P51159	RB27A_HUMAN	RAB27A	1.65E+06	1.36E+06	1.12E+06	1.65E+06	1.36E+06	1.12E+06	1.11E+06	SDLEDQR	SDLEDQR	SDLEDQR2	2	2.92E-05	0.00069592	0.000271223	0.000249377	0.000240327	0.000249501	0	1	392311	323779	392311	0.919543	22.1236	21.9903	22.2991	-28.8825	22.2762	-30.2057	Ras-related protein Rab-27A	0.000250275	0.863201	1.43E+06	2.77176	0.531862	0.253052	0.999953	0.879489	0.0203657	125838;198869;83859.9;25904.2;20172.7;12165.2;	120245;198869;73197;8935.38;0;0;	0.859177;0.97799;0.859913;0.540673;0.104512;0.311249;	34158	0	0	0	0
DIA_OC2.mzML	DIA_OC2	P51159	P51159	RB27A_HUMAN	RAB27A	1.72E+06	1.16E+06	1.05E+06	1.72E+06	1.16E+06	1.05E+06	1.03E+06	SDLEDQR	SDLEDQR	SDLEDQR2	2	2.58E-05	0.00069592	0.000278474	0.000253743	0.000240327	0.000253872	0	1	305132	205835	305132	0.917969	22.2536	22.1224	22.3861	-28.8825	22.3765	-29.6466	Ras-related protein Rab-27A	0.000250275	0.886658	1.87E+06	3.2919	0.300202	2.03758	0.999984	1.04066	0.0322278	127168;145315;87567.8;9348.86;41357;23208.6;	127168;134655;43309.1;3575.49;13648.5;23208.6;	0.974813;0.909105;0.778616;0.685886;0.577993;0.853319;	34365	0	0	0	0
DIA_OC3.mzML	DIA_OC3	P51159	P51159	RB27A_HUMAN	RAB27A	1.73E+06	1.28E+06	1.03E+06	1.73E+06	1.28E+06	1.03E+06	1.03E+06	SDLEDQR	SDLEDQR	SDLEDQR2	2	2.89E-05	0.00069592	0.000255558	0.000268312	0.000240327	0.000268456	0	1	361571	267011	361571	0.901391	22.0379	21.9065	22.1697	-28.8825	22.1255	-29.6341	Ras-related protein Rab-27A	0.000250275	0.92971	1.14E+06	2.43108	0.471417	0.0025501	0.999885	0.867065	0.0388261	90262;189508;131318;7753.9;2180.99;5671.61;	43281.4;189508;128781;2951.11;0;2158.6;	0.787824;0.969044;0.840004;0.686822;0.286147;0.686822;	34089	0	0	0	0
DIA_ON1.mzML	DIA_ON1	P35527	P35527	K1C9_HUMAN	KRT9	1.83E+07	1.63E+07	1.78E+07	1.83E+07	1.63E+07	1.78E+07	1.78E+07	SDLEMQYETLQ(UniMod:7)EELMALKK	SDLEMQYETLQEELMALKK	SDLEMQYETLQ(UniMod:7)EELMALKK3	3	0.00169705	0.00492673	0.000728863	0.000617284	0.000240327	0.000617665	0	1	49661.7	35811	49661.7	0.6987	89.5958	89.4644	89.6842	99.8272	89.8388	97.4859	Keratin, type I cytoskeletal 9	0.000878205	0.750718	342527	1.67377	0.406784	0.406716	0.939211	1.83264	0.242937	41692.5;13103.4;48908.3;1872.27;6726.62;16875.9;	23009.5;13103.4;13548.8;0;0;4308.92;	0.701714;0.887158;0.511317;0.411652;0.0456069;0.497769;	139899	0	0	0	0
DIA_IN3.mzML	DIA_IN3	P35527	P35527	K1C9_HUMAN	KRT9	2.09E+07	2.20E+07	2.06E+07	2.09E+07	2.20E+07	2.06E+07	2.06E+07	SDLEMQYETLQ(UniMod:7)EELMALKK	SDLEMQYETLQEELMALKK	SDLEMQYETLQ(UniMod:7)EELMALKK3	3	7.89E-05	0.00492673	0.000708717	0.000604961	0.000240327	0.000605327	0	1	389411	333783	389411	0.906426	89.6003	89.4686	89.7323	99.8272	89.7522	97.8705	Keratin, type I cytoskeletal 9	0.000878205	0.894868	2.44E+06	4.44733	0.66212	7.1215	0.999875	0.941668	0.252857	156245;108419;149188;85180.1;81504;84307.7;	146567;101193;141651;77868.5;81504;78729.3;	0.901815;0.8515;0.950436;0.858964;0.900901;0.906754;	139830	0	0	0	0
DIA_OC1.mzML	DIA_OC1	Q9BZF9	Q9BZF9	UACA_HUMAN	UACA	397703	328229	157579	397703	328229	157579	157579	SDLETQISSLNEK	SDLETQISSLNEK	SDLETQISSLNEK2	2	2.92E-05	0.000479712	0.000271223	0.000249377	0.000240327	0.000249501	0	1	179114	147825	179114	0.888153	58.8618	58.7294	59.039	38.7704	58.8321	38.8097	Uveal autoantigen with coiled-coil domains and ankyrin repeats	0.000178317	0.694083	1.94E+06	3.56842	0.663216	3.80499	0.999998	1.12558	0.00391661	69619.6;116278;41156.6;42352.6;20979.2;21279;	69619.6;88514.7;39851.4;11815.3;20979.2;9151.57;	0.982467;0.791393;0.950052;0.649341;0.98342;0.630714;	91734	0	0	0	0
DIA_OC2.mzML	DIA_OC2	Q9BZF9	Q9BZF9	UACA_HUMAN	UACA	474761	324139	156964	474761	324139	156964	156964	SDLETQISSLNEK	SDLETQISSLNEK	SDLETQISSLNEK2	2	2.58E-05	0.000479712	0.000278474	0.000253743	0.000240327	0.000253872	0	1	256838	174297	256838	0.961208	58.9999	58.8684	59.1736	38.7704	58.8067	39.0777	Uveal autoantigen with coiled-coil domains and ankyrin repeats	0.000178317	0.545311	1.96E+06	4.06334	0.355797	3.69486	0.999915	0.595052	0.0227181	89686.5;116086;69423.2;26377.7;53537.1;46477.4;	89686.5;113615;40153.7;0;53537.1;44155.6;	0.985147;0.942526;0.531633;0.258846;0.960751;0.928987;	92010	0	0	0	0
DIA_OC3.mzML	DIA_OC3	Q9BZF9	Q9BZF9	UACA_HUMAN	UACA	247176	183970	145883	247176	183970	145883	145883	SDLETQISSLNEK	SDLETQISSLNEK	SDLETQISSLNEK2	2	2.89E-05	0.000479712	0.000255558	0.000268312	0.000240327	0.000268456	0	1	162350	119892	162350	0.797264	58.4078	58.1422	58.54	38.7704	58.2986	38.9506	Uveal autoantigen with coiled-coil domains and ankyrin repeats	0.000178317	0.725117	1.11E+06	3.0396	0.580469	1.34976	0.99999	1.67562	0.0115422	92580.3;106732;43695.4;95567.7;13530.7;22515.5;	84018.3;72493.2;43695.4;30695.1;5838.78;7265.35;	0.901704;0.682083;0.914315;0.485228;0.724463;0.353867;	91113	0	0	0	0
DIA_OC1.mzML	DIA_OC1	O15294	O15294	OGT1_HUMAN	OGT	366039	319673	83562.1	366039	319673	83562.1	83562.1	SDLGNLLK	SDLGNLLK	SDLGNLLK2	2	2.92E-05	0.0214852	0.000271223	0.000249377	0.000240327	0.000249501	0	1	51473.3	42735.3	51473.3	0.888738	60.2946	60.2062	60.4718	40.9291	60.2776	40.958	UDP-N-acetylglucosamine--peptide N-acetylglucosaminyltransferase 110 kDa subunit	0.00319005	0	938901	2.09103	0.763543	0.571036	0.999886	1.50422	0.00075286	25640.5;22959;2873.86;1304.69;15666.9;1401.6;	25640.5;22959;2873.86;0;0;0;	0.918199;0.885285;0.653473;-0.109951;-0.170386;0.336273;	93980	0	0	0	0
DIA_OC2.mzML	DIA_OC2	O15294	O15294	OGT1_HUMAN	OGT	350285	245565	40590.8	350285	245565	40590.8	40590.8	SDLGNLLK	SDLGNLLK	SDLGNLLK2	2	0.000207967	0.0214852	0.000278474	0.000253743	0.000240327	0.000253872	0	1	9553.15	6471.2	9553.15	0.368216	60.2113	60.1223	60.2966	40.9291	60.209	40.9288	UDP-N-acetylglucosamine--peptide N-acetylglucosaminyltransferase 110 kDa subunit	0.00319005	0.0611706	519382	0.901015	0.442576	0.00919547	0.993086	1.18717	0.000884183	23098.7;27189.7;2018.93;0;6714.28;0;	3765.26;3768.95;2018.93;0;0;0;	0.338805;0.165347;0.801784;0;-0.534522;0;	93911	0	0	0	0
DIA_OC3.mzML	DIA_OC3	O15294	O15294	OGT1_HUMAN	OGT	327899	264129	86863.7	327899	264129	86863.7	86863.7	SDLGNLLK	SDLGNLLK	SDLGNLLK2	2	0.000104485	0.0214852	0.000255558	0.000268312	0.000240327	0.000268456	0	1	35642.5	28673.7	35642.5	0.903404	59.6233	59.4895	59.7977	40.9291	59.6405	40.8916	UDP-N-acetylglucosamine--peptide N-acetylglucosaminyltransferase 110 kDa subunit	0.00319005	0	561116	1.91455	0.357661	0.0485133	0.99925	0.444484	0.00449262	12702.1;21844.6;3490.91;1271.72;11670.2;0;	12702.1;21844.6;1095.82;0;0;0;	0.891284;0.926381;0.585866;0.328568;-0.18633;0;	93014	0	0	0	0
DIA_ON1.mzML	DIA_ON1	O15294	O15294	OGT1_HUMAN	OGT	25707.8	20280.5	45440.4	25707.8	20280.5	45440.4	45440.4	SDLGNLLK	SDLGNLLK	SDLGNLLK2	2	0.000333148	0.0214852	0.00558971	0.00555298	0.000240327	0.00555556	0	1	25707.8	20280.5	25707.8	0.947839	59.7607	59.6707	59.8918	40.9291	59.7301	40.9083	UDP-N-acetylglucosamine--peptide N-acetylglucosaminyltransferase 110 kDa subunit	0.00319005	0	178320	2.59033	0.608112	3.94E-05	0.994704	1.22253	0.146906	8363.44;11723.6;5993.68;0;7341.99;0;	8363.44;11350.7;5993.68;0;0;0;	0.941664;0.955784;0.941406;0;-0.477037;0;	93152	0	0	0	0
DIA_ON2.mzML	DIA_ON2	O15294	O15294	OGT1_HUMAN	OGT	27674.6	24093	38400.3	27674.6	24093	38400.3	38400.3	SDLGNLLK	SDLGNLLK	SDLGNLLK2	2	0.000175572	0.0214852	0.00722624	0.00737667	0.000240327	0.00738007	0	1	27674.6	24093	27674.6	0.975239	59.7962	59.6643	59.9275	40.9291	59.7567	40.9486	UDP-N-acetylglucosamine--peptide N-acetylglucosaminyltransferase 110 kDa subunit	0.00319005	0	260852	2.27433	0.277242	0	0.99581	1.05795	0.445236	11269.2;16405.4;6092.15;1299.9;9063.71;1132.56;	11269.2;16405.4;0;0;0;433.485;	0.979013;0.972647;0.277687;-0.245116;-0.245116;0.679293;	93221	0	0	0	0
DIA_ON3.mzML	DIA_ON3	O15294	O15294	OGT1_HUMAN	OGT	16044.5	12140.9	36013.2	16044.5	12140.9	36013.2	36013.2	SDLGNLLK	SDLGNLLK	SDLGNLLK2	2	0.00209593	0.0214852	0.00616938	0.00557621	0.000240327	0.0055788	0	1	14390.4	10887.1	14390.4	0.830361	59.4223	59.2911	59.6438	40.9291	59.5007	40.7473	UDP-N-acetylglucosamine--peptide N-acetylglucosaminyltransferase 110 kDa subunit	0.00319005	0.0550337	310238	1.38925	0.377933	0	0.954497	0.992684	0.0340493	9869.1;17047.9;6877.01;0;7924.64;0;	9869.1;4521.35;0;0;438.957;0;	0.895513;0.688147;0.0408376;0;-0.145861;0;	92669	0	0	0	0
DIA_IN1.mzML	DIA_IN1	O15294	O15294	OGT1_HUMAN	OGT	78736.1	72331.8	197081	78736.1	72331.8	197081	197081	SDLGNLLK	SDLGNLLK	SDLGNLLK2	2	8.39E-05	0.0214852	0.00500278	0.00507146	0.000240327	0.0050738	0	1	58873.2	55347.9	58873.2	0.974139	60.0905	59.9602	60.2234	40.9291	60.0824	40.9539	UDP-N-acetylglucosamine--peptide N-acetylglucosaminyltransferase 110 kDa subunit	0.00319005	0	311142	3.32715	0.5435	0.13954	0.999796	0	-1.00E+07	27909.4;30963.8;2535.97;6164.47;9541.94;1850.06;	27909.4;30963.8;0;5952.38;3201.21;620.674;	0.963805;0.983454;0.516912;0.875074;0.637676;0.637676;	93635	0	0	0	0
DIA_IN2.mzML	DIA_IN2	O15294	O15294	OGT1_HUMAN	OGT	98423	97534.2	176248	98423	97534.2	176248	176248	SDLGNLLK	SDLGNLLK	SDLGNLLK2	2	0.000135556	0.0214852	0.000652316	0.000552792	0.000240327	0.000553097	0	1	55585	55083.1	55585	0.917102	59.3939	59.2625	59.5726	40.9291	59.4507	40.805	UDP-N-acetylglucosamine--peptide N-acetylglucosaminyltransferase 110 kDa subunit	0.00319005	0	619497	1.76759	0.73586	1.07531	0.996769	1.05795	0.334452	24688.6;33062.2;2296.61;0;1984.79;0;	22522.8;33062.2;0;0;0;0;	0.822776;0.98136;0.454754;0;0.0645801;0;	92531	0	0	0	0
DIA_IN3.mzML	DIA_IN3	O15294	O15294	OGT1_HUMAN	OGT	40093	38381.8	83553.3	40093	38381.8	83553.3	83553.3	SDLGNLLK	SDLGNLLK	SDLGNLLK2	2	0.000201993	0.0214852	0.00135593	0.00115875	0.000240327	0.00115942	0	1	40093	38381.8	40093	0.905947	59.7381	59.6071	59.8702	40.9291	59.7509	40.876	UDP-N-acetylglucosamine--peptide N-acetylglucosaminyltransferase 110 kDa subunit	0.00319005	0	603080	2.76233	0.467713	0	0.997462	1.0871	0.168299	11295.1;30350.3;0;4783.64;1731.73;1684.03;	11295.1;28797.9;0;2295.56;620.884;603.779;	0.95474;0.88681;0;0.762245;0.636653;0.636653;	93083	0	0	0	0
DIA_OC1.mzML	DIA_OC1	Q9NV96	Q9NV96	CC50A_HUMAN	TMEM30A	5.96E+06	4.93E+06	5.86E+06	5.96E+06	4.93E+06	5.86E+06	1.45E+06	SDLHPTLPAGR	SDLHPTLPAGR	SDLHPTLPAGR2	2	0.000282805	1	0.000271223	0.000249377	0.000240327	0.000249501	0	1	154900	135159	154900	0.829531	35.1213	34.8587	35.2981	-0.852275	35.0453	-0.657847	Cell cycle control protein 50A	0.00962738	0.776164	1.16E+06	1.37935	0.40409	0.623021	0.991063	0.796736	0.0076745	81024.3;114435;6534.34;2701.53;0;0;	81024.3;73875.8;0;0;0;0;	0.980247;0.664231;0.431155;-0.0624568;0;0;	54528	0	0	0	0
DIA_OC2.mzML	DIA_OC2	Q9NV96	Q9NV96	CC50A_HUMAN	TMEM30A	7.16E+06	4.84E+06	6.12E+06	7.16E+06	4.84E+06	6.12E+06	1.48E+06	SDLHPTLPAGR	SDLHPTLPAGR	SDLHPTLPAGR2	2	2.58E-05	1	0.000278474	0.000253743	0.000240327	0.000253872	0	1	119362	82809	119362	0.729982	35.1118	35.0227	35.2884	-0.852275	35.0907	-0.811501	Cell cycle control protein 50A	0.00962738	0.784994	1.46E+06	1.55588	0.321705	0.487846	0.999587	1.05819	0.0208849	113260;47936.9;5176.99;9854.95;0;0;	96893.1;17291.8;5176.99;0;0;0;	0.812616;0.288197;0.659022;0.530023;0;0;	54528	0	0	0	0
DIA_OC3.mzML	DIA_OC3	Q9NV96	Q9NV96	CC50A_HUMAN	TMEM30A	6.93E+06	5.32E+06	6.43E+06	6.93E+06	5.32E+06	6.43E+06	1.53E+06	SDLHPTLPAGR	SDLHPTLPAGR	SDLHPTLPAGR2	2	0.00012617	1	0.000255558	0.000268312	0.000240327	0.000268456	0	1	223012	164689	223012	0.861956	34.7264	34.5055	34.858	-0.852275	34.6762	-0.62158	Cell cycle control protein 50A	0.00962738	0.862102	1.05E+06	1.74244	0.131898	0.625507	0.99857	0.55119	0.00406309	137759;130653;9473.67;0;2365.02;0;	137759;83471.2;1781.57;0;719.674;0;	0.989815;0.661625;0.361369;0;0.53552;0;	53976	0	0	0	0
DIA_ON2.mzML	DIA_ON2	Q9NV96	Q9NV96	CC50A_HUMAN	TMEM30A	9.37E+06	8.41E+06	9.39E+06	9.37E+06	8.41E+06	9.39E+06	1.90E+06	SDLHPTLPAGR	SDLHPTLPAGR	SDLHPTLPAGR2	2	0.00657302	1	0.000712758	0.000608273	0.000240327	0.000608643	0	1	106123	103335	106123	0.486692	34.7275	34.5964	34.9024	-0.852275	34.6094	-0.613784	Cell cycle control protein 50A	0.00962738	0	0	1.38404	0.46514	0.0836689	0.868823	0	-1.00E+07	45453.6;178013;16248.9;4452.28;0;0;	45453.6;52913.7;7755.76;0;0;0;	0.929359;0.0746805;0.703338;0.367338;0;0;	53907	0	0	0	0
DIA_OC1.mzML	DIA_OC1	Q9NVT9	Q9NVT9	ARMC1_HUMAN	ARMC1	143426	118371	92744.3	143426	118371	92744.3	92744.3	SDLKAEALASAIASTK	SDLKAEALASAIASTK	SDLKAEALASAIASTK3	3	2.92E-05	0.0164351	0.000271223	0.000249377	0.000240327	0.000249501	0	1	140002	115546	140002	0.875104	64.7514	64.5315	64.8836	47.2767	64.7	47.3821	Armadillo repeat-containing protein 1	0.00247504	0	325863	2.97425	0.645036	0.402932	0.99999	0.652397	0.00181663	53347.4;77290.7;49908.5;130397;26917.5;38102.4;	51316.1;75220.1;49908.5;11054.6;14873.6;33427.9;	0.904643;0.89773;0.9135;-0.421065;0.631843;0.834105;	100959	0	0	0	0
DIA_OC2.mzML	DIA_OC2	Q9NVT9	Q9NVT9	ARMC1_HUMAN	ARMC1	94061	63451.2	46157.5	94061	63451.2	46157.5	46157.5	SDLKAEALASAIASTK	SDLKAEALASAIASTK	SDLKAEALASAIASTK3	3	2.58E-05	0.0164351	0.000278474	0.000253743	0.000240327	0.000253872	0	1	94061	63451.2	94061	0.909592	64.6634	64.5318	64.7948	47.2767	64.587	47.3861	Armadillo repeat-containing protein 1	0.00247504	0.218425	2.11E+06	2.009	0.594396	0.0851862	0.99931	1.32715	0.0286786	28209;48202.8;32377.4;212200;27852.4;29702.4;	3357.84;48202.8;21795.2;31538.6;24063.1;11233;	-0.0589503;0.960771;0.775749;-0.262173;0.928298;0.493782;	100890	0	0	0	0
DIA_OC1.mzML	DIA_OC1	Q969Q5	Q969Q5	RAB24_HUMAN	RAB24	2.62E+06	2.16E+06	2.45E+06	2.62E+06	2.16E+06	2.45E+06	2.45E+06	SDLLEEDR	SDLLEEDR	SDLLEEDR2	2	2.92E-05	0.000479712	0.000271223	0.000249377	0.000240327	0.000249501	0	1	606072	511959	606072	0.986172	39.9586	39.7806	40.133	7.29149	39.9764	7.29043	Ras-related protein Rab-24	0.000181818	0.535108	2.07E+06	4.31669	0.33671	3.02867	0.999999	0.749907	0.00518845	269072;231307;109930;120011;16500.7;13313.5;	267012;231307;107753;103783;8370;6319.24;	0.981074;0.992865;0.984441;0.801919;0.718697;0.693128;	62108	0	0	0	0
DIA_OC2.mzML	DIA_OC2	Q969Q5	Q969Q5	RAB24_HUMAN	RAB24	3.43E+06	2.31E+06	2.74E+06	3.43E+06	2.31E+06	2.74E+06	2.74E+06	SDLLEEDR	SDLLEEDR	SDLLEEDR2	2	2.58E-05	0.000479712	0.000278474	0.000253743	0.000240327	0.000253872	0	1	757582	511045	757582	0.98683	40.0309	39.8567	40.2504	7.29149	39.9936	7.39154	Ras-related protein Rab-24	0.000181818	0.337497	2.06E+06	4.69118	0.379247	2.77132	0.999941	1.09731	0.00822855	294744;319446;143392;139537;60760.3;19347.8;	294744;319446;143392;138365;60760.3;0;	0.980348;0.993949;0.984297;0.945365;0.949304;-0.136155;	62246	0	0	0	0
DIA_OC3.mzML	DIA_OC3	Q969Q5	Q969Q5	RAB24_HUMAN	RAB24	2.91E+06	2.15E+06	2.45E+06	2.91E+06	2.15E+06	2.45E+06	2.45E+06	SDLLEEDR	SDLLEEDR	SDLLEEDR2	2	2.89E-05	0.000479712	0.000255558	0.000268312	0.000240327	0.000268456	0	1	642282	474310	642282	0.95426	39.3383	39.2074	39.5596	7.29149	39.3062	7.32203	Ras-related protein Rab-24	0.000181818	0.290592	2.15E+06	4.05978	0.514182	2.58062	0.999993	0.791887	0.00361797	272011;274369;110349;142477;21275;5792.88;	266831;265103;110349;138385;21275;0;	0.959973;0.936185;0.98387;0.932451;0.801808;-0.4805;	61211	0	0	0	0
DIA_ON1.mzML	DIA_ON1	Q969Q5	Q969Q5	RAB24_HUMAN	RAB24	2.12E+06	1.61E+06	1.90E+06	2.12E+06	1.61E+06	1.90E+06	1.90E+06	SDLLEEDR	SDLLEEDR	SDLLEEDR2	2	0.000126422	0.000479712	0.000728863	0.000617284	0.000240327	0.000617665	0	1	122805	109477	122805	0.78623	39.5326	39.2686	39.7071	7.29149	39.4224	7.50079	Ras-related protein Rab-24	0.000181818	0.691921	1.74E+06	1.87383	0.632903	1.05294	0.99817	0.67754	0.333009	69996.3;85139.2;36830;32257.3;9294.52;5981.27;	69996.3;38190.5;14618.2;13543.6;0;0;	0.803075;0.769861;0.748331;0.584621;-0.121951;-0.319688;	61418	0	0	0	0
DIA_ON2.mzML	DIA_ON2	Q969Q5	Q969Q5	RAB24_HUMAN	RAB24	1.98E+06	1.53E+06	1.82E+06	1.98E+06	1.53E+06	1.82E+06	1.82E+06	SDLLEEDR	SDLLEEDR	SDLLEEDR2	2	7.00E-05	0.000479712	0.000712758	0.000608273	0.000240327	0.000608643	0	1	337411	330795	337411	0.916247	39.5631	39.3417	39.7397	7.29149	39.4282	7.48824	Ras-related protein Rab-24	0.000181818	0.926525	1.62E+06	3.16149	0.591979	2.23931	0.999947	1.0017	0.391892	165877;147375;58418.5;75202.5;16335.2;3568.43;	133977;147375;56058.4;66601.9;3776.76;0;	0.86358;0.956241;0.936974;0.862387;0.164584;-0.320911;	61487	0	0	0	0
DIA_ON3.mzML	DIA_ON3	Q969Q5	Q969Q5	RAB24_HUMAN	RAB24	2.12E+06	1.62E+06	1.84E+06	2.12E+06	1.62E+06	1.84E+06	1.84E+06	SDLLEEDR	SDLLEEDR	SDLLEEDR2	2	0.000175101	0.000479712	0.000647249	0.000591366	0.000240327	0.000591716	0	1	140865	124574	140865	0.750336	39.1455	39.0565	39.4981	7.29149	39.1087	7.37979	Ras-related protein Rab-24	0.000181818	0.845336	1.36E+06	1.43425	0.504046	0.56507	0.996484	0.832865	0.40996	139885;60150.2;21834.6;39349.7;24797.6;5054.8;	117466;17901;5498.39;39349.7;0;0;	0.813205;0.434292;0.436167;0.67271;0.0523786;-0.0307441;	60866	0	0	0	0
DIA_IN1.mzML	DIA_IN1	Q969Q5	Q969Q5	RAB24_HUMAN	RAB24	1.32E+06	1.23E+06	823179	1.32E+06	1.23E+06	823179	823179	SDLLEEDR	SDLLEEDR	SDLLEEDR2	2	0.00128078	0.000479712	0.000643915	0.000541126	0.000240327	0.000541418	0	1	128645	121266	128645	0.920857	39.9886	39.8112	40.1199	7.29149	39.8152	7.57555	Ras-related protein Rab-24	0.000181818	0.145299	863651	1.76385	0.771148	0.156247	0.978522	0.211297	1.63E-06	65224.7;58970.3;22560.1;0;37290.9;3132.07;	65224.7;58970.3;4449.8;0;0;0;	0.971025;0.921114;0.182077;0;-0.612539;-0.460064;	62108	0	0	0	0
DIA_IN2.mzML	DIA_IN2	Q969Q5	Q969Q5	RAB24_HUMAN	RAB24	1.11E+06	1.10E+06	978534	1.11E+06	1.10E+06	978534	978534	SDLLEEDR	SDLLEEDR	SDLLEEDR2	2	0.00278611	0.000479712	0.000652316	0.000552792	0.000240327	0.000553097	0	1	19259.7	20896.4	19259.7	0.577002	39.1892	39.0111	39.2781	7.29149	39.1067	7.41494	Ras-related protein Rab-24	0.000181818	0	264772	0.976063	0.367367	0.511558	0.938837	1.0849	0.3497	20546.2;15143.9;8321.7;7068.45;16008.2;6948.16;	6048.66;4889.38;8321.7;2650.67;1974.47;868.072;	0.471708;0.564436;0.660919;0.565412;-0.128456;-0.36154;	60866	0	0	0	0
DIA_IN3.mzML	DIA_IN3	Q969Q5	Q969Q5	RAB24_HUMAN	RAB24	1.16E+06	1.12E+06	721109	1.16E+06	1.12E+06	721109	721109	SDLLEEDR	SDLLEEDR	SDLLEEDR2	2	0.00026772	0.000479712	0.000708717	0.000604961	0.000240327	0.000605327	0	1	110413	109508	110413	0.935433	39.6711	39.5399	39.8036	7.29149	39.4525	7.634	Ras-related protein Rab-24	0.000181818	0.427999	917198	1.9697	0.390531	0.459597	0.994326	1.61416	0.431688	53541.9;66013.4;12529.4;15374.4;20814.2;9373.34;	53541.9;56871.4;0;0;4460.9;0;	0.960941;0.911419;0.354538;0.392667;-0.0758307;0.308818;	61625	0	0	0	0
DIA_OC1.mzML	DIA_OC1	P35580	P35580	MYH10_HUMAN	MYH10	2.11E+06	1.77E+06	1.85E+06	2.11E+06	1.77E+06	1.85E+06	1.85E+06	SDLLLEGFNNYR	SDLLLEGFNNYR	SDLLLEGFNNYR2	2	2.92E-05	0.000479712	0.000271223	0.000249377	0.000240327	0.000249501	0	1	1.33E+06	1.29E+06	1.33E+06	0.983309	80.7216	80.5905	80.8962	74.1941	80.7346	74.2683	Myosin-10	0.000181818	0.928008	4.00E+06	5.57031	0.682034	5.79914	0.999953	0.66796	0.0665639	753154;580883;579818;527295;260212;145197;	713891;580883;546736;520779;257702;138775;	0.973283;0.99421;0.969454;0.993424;0.992264;0.91473;	125957	0	0	0	0
DIA_OC2.mzML	DIA_OC2	P35580	P35580	MYH10_HUMAN	MYH10	2.57E+06	1.75E+06	1.82E+06	2.57E+06	1.75E+06	1.82E+06	1.82E+06	SDLLLEGFNNYR	SDLLLEGFNNYR	SDLLLEGFNNYR2	2	2.58E-05	0.000479712	0.000278474	0.000253743	0.000240327	0.000253872	0	1	1.52E+06	1.12E+06	1.52E+06	0.984496	80.7892	80.6113	80.9628	74.1941	80.6542	74.2884	Myosin-10	0.000181818	0.826777	3.42E+06	5.32738	0.665467	5.7159	0.999728	1.85555	0.374028	827282;699394;644731;571580;303755;119026;	767214;699394;644731;571580;302440;67077.7;	0.965605;0.963863;0.993043;0.978813;0.977019;0.706173;	126164	0	0	0	0
DIA_OC3.mzML	DIA_OC3	P35580	P35580	MYH10_HUMAN	MYH10	2.30E+06	1.70E+06	1.86E+06	2.30E+06	1.70E+06	1.86E+06	1.86E+06	SDLLLEGFNNYR	SDLLLEGFNNYR	SDLLLEGFNNYR2	2	2.89E-05	0.000479712	0.000255558	0.000268312	0.000240327	0.000268456	0	1	1.45E+06	1.24E+06	1.45E+06	0.992518	80.124	79.949	80.2562	74.1941	80.1846	74.2034	Myosin-10	0.000181818	0.913451	4.20E+06	5.1237	0.778314	5.49147	0.999995	1.36287	0.0573682	932183;614638;604881;559132;295133;116182;	809759;614638;604881;558114;290782;28891.5;	0.961717;0.989078;0.992714;0.993556;0.990117;0.706559;	125129	0	0	0	0
DIA_ON1.mzML	DIA_ON1	P35580	P35580	MYH10_HUMAN	MYH10	227911	180139	159308	227911	180139	159308	159183	SDLLLEGFNNYR	SDLLLEGFNNYR	SDLLLEGFNNYR2	2	0.00885999	0.000479712	0.000728863	0.000617284	0.000240327	0.000617665	0	1	36105.5	27134.5	36105.5	0.474753	80.2056	80.0728	80.2946	74.1941	80.2072	74.1063	Myosin-10	0.000181818	0.874598	6.69E+06	1.41988	0.428613	0.0940605	0.796002	0.598722	0.333859	392135;0;29907.3;11468.9;45510;99189.2;	113249;0;6226.4;11468.9;18410.1;0;	0.125308;0;0.311232;0.917943;0.253963;0.109139;	125198	0	0	0	0
DIA_OC1.mzML	DIA_OC1	O14744	O14744	ANM5_HUMAN	PRMT5	1.73E+06	1.43E+06	759110	1.73E+06	1.43E+06	759110	759110	SDLLLSGR	SDLLLSGR	SDLLLSGR2	2	2.92E-05	0.00586405	0.000271223	0.000249377	0.000240327	0.000249501	0	1	387450	356163	387450	0.982506	48.7127	48.5371	48.8431	24.1881	48.7252	24.1727	Protein arginine N-methyltransferase 5	0.00104545	0.584888	1.98E+07	3.52087	0.438726	1.43877	0.999758	1.39627	0.013093	267702;51407.2;119748;129206;27157.5;7600.81;	267702;0;119748;116939;15166.2;1787.25;	0.984944;0.592434;0.977056;0.879127;0.770522;0.353044;	75834	0	0	0	0
DIA_OC2.mzML	DIA_OC2	O14744	O14744	ANM5_HUMAN	PRMT5	2.15E+06	1.45E+06	791521	2.15E+06	1.45E+06	791521	791521	SDLLLSGR	SDLLLSGR	SDLLLSGR2	2	2.58E-05	0.00586405	0.000278474	0.000253743	0.000240327	0.000253872	0	1	425200	295038	425200	0.853848	48.6416	48.464	48.7299	24.1881	48.6507	24.1823	Protein arginine N-methyltransferase 5	0.00104545	0.468843	2.19E+07	3.53996	0.644432	2.41184	0.999989	1.51803	0.0242807	233860;120651;133058;220271;51500.3;0;	196999;119388;108814;198189;51500.3;0;	0.835917;0.9074;0.827554;0.968544;0.830174;0;	75765	0	0	0	0
DIA_OC3.mzML	DIA_OC3	O14744	O14744	ANM5_HUMAN	PRMT5	1.69E+06	1.25E+06	816708	1.69E+06	1.25E+06	816708	816708	SDLLLSGR	SDLLLSGR	SDLLLSGR2	2	2.89E-05	0.00586405	0.000255558	0.000268312	0.000240327	0.000268456	0	1	669829	499121	669829	0.953754	48.0875	47.9123	48.2666	24.1881	48.1404	24.1047	Protein arginine N-methyltransferase 5	0.00104545	0.371294	1.45E+07	4.47001	0.428449	1.9283	0.999978	1.05678	0.00560942	377336;183292;111438;206572;89387.8;10952;	377336;181055;111438;206572;89387.8;854.543;	0.977482;0.93837;0.898402;0.986419;0.917955;0.484755;	74937	0	0	0	0
DIA_ON1.mzML	DIA_ON1	O14744	O14744	ANM5_HUMAN	PRMT5	2.35E+06	2.01E+06	2.37E+06	2.35E+06	2.01E+06	2.37E+06	2.37E+06	SDLLLSGR	SDLLLSGR	SDLLLSGR2	2	0.000333148	0.00586405	0.000728863	0.000617284	0.000240327	0.000617665	0	1	53061.4	49242.7	53061.4	0.510815	48.188	48.099	48.2733	24.1881	48.1642	24.1827	Protein arginine N-methyltransferase 5	0.00104545	0	1.97E+06	2.21082	0.446169	2.05427	0.993158	1.66465	0.192593	80053.4;96539.6;28879.4;60114.2;5178.28;3378.15;	14083.4;32333.5;6644.48;18874.9;5178.28;2533.61;	0.503686;0.491892;0.618007;0.0618529;0.801784;0.801784;	75006	0	0	0	0
DIA_ON2.mzML	DIA_ON2	O14744	O14744	ANM5_HUMAN	PRMT5	2.07E+06	2.02E+06	2.63E+06	2.07E+06	2.02E+06	2.63E+06	2.63E+06	SDLLLSGR	SDLLLSGR	SDLLLSGR2	2	0.000321612	0.00586405	0.000712758	0.000608273	0.000240327	0.000608643	0	1	159495	144456	159495	0.903455	48.1378	48.0067	48.3583	24.1881	48.1446	24.1517	Protein arginine N-methyltransferase 5	0.00104545	0	4.40E+06	0.962494	0.560721	0.428006	0.986299	1.0549	0.0469477	73741.5;81973.3;42245.5;75982.3;0;0;	35276.5;81973.3;42245.5;49667.1;0;0;	0.698409;0.954884;0.974883;0.620275;0;0;	74937	0	0	0	0
DIA_ON3.mzML	DIA_ON3	O14744	O14744	ANM5_HUMAN	PRMT5	2.33E+06	1.92E+06	2.57E+06	2.33E+06	1.92E+06	2.57E+06	2.57E+06	SDLLLSGR	SDLLLSGR	SDLLLSGR2	2	0.000731452	0.00586405	0.000647249	0.000591366	0.000240327	0.000591716	0	1	239161	195493	239161	0.544119	47.8935	47.7613	48.0237	24.1881	47.9229	24.0853	Protein arginine N-methyltransferase 5	0.00104545	0	4.46E+06	1.1401	0.538002	0.377142	0.985198	1.48529	0.226781	196668;217055;32118.3;121599;6642.74;7278.68;	125597;81445.2;32118.3;62854.2;0;0;	0.613976;0.269963;0.966147;0.198376;0.186822;0.167948;	74592	0	0	0	0
DIA_IN3.mzML	DIA_IN3	O14744	O14744	ANM5_HUMAN	PRMT5	1.31E+06	1.27E+06	1.81E+06	1.31E+06	1.27E+06	1.81E+06	1.81E+06	SDLLLSGR	SDLLLSGR	SDLLLSGR2	2	0.00186322	0.00586405	0.000708717	0.000604961	0.000240327	0.000605327	0	1	307576	292222	307576	0.619371	47.939	47.8069	48.1582	24.1881	48.1127	23.9166	Protein arginine N-methyltransferase 5	0.00104545	0	1.33E+07	1.92202	0.54346	0.380735	0.957383	1.2451	0.010687	130575;241739;104513;50087.9;0;8575.76;	64526.3;138536;104513;0;0;0;	0.615732;0.350137;0.978498;0.482927;0;0.466174;	74592	0	0	0	0
DIA_OC1.mzML	DIA_OC1	Q9Y6W5	Q9Y6W5	WASF2_HUMAN	WASF2	262387	218542	234353	262387	218542	234353	234353	SDLLSAIR	SDLLSAIR	SDLLSAIR2	2	2.92E-05	0.00586405	0.000271223	0.000249377	0.000240327	0.000249501	0	1	262387	218542	262387	0.941606	63.73	63.5516	63.8634	45.6527	63.7082	45.679	Wiskott-Aldrich syndrome protein family member 2	0.00104033	0.841199	837272	3.96022	0.367859	1.65349	0.999993	0.929319	0.0629523	133838;90150.6;61521.3;52298.2;26673.2;630.394;	119938;90150.6;51297.8;52298.2;13299.2;0;	0.907285;0.97046;0.929405;0.970581;0.583264;0.376076;	99363	0	0	0	0
DIA_OC2.mzML	DIA_OC2	Q9Y6W5	Q9Y6W5	WASF2_HUMAN	WASF2	355144	244971	261961	355144	244971	261961	261961	SDLLSAIR	SDLLSAIR	SDLLSAIR2	2	2.58E-05	0.00586405	0.000278474	0.000253743	0.000240327	0.000253872	0	1	355144	244971	355144	0.983877	63.6443	63.4698	63.8653	45.6527	63.5997	45.7234	Wiskott-Aldrich syndrome protein family member 2	0.00104033	0.986714	1.15E+06	4.20633	0.292123	1.85209	0.999936	0.460493	0.038988	179177;116587;83378.9;59415;46219;7264.76;	179177;116587;83378.9;59379.4;22316.2;1280.9;	0.994081;0.974237;0.994999;0.972016;0.382369;0.390436;	99294	0	0	0	0
DIA_OC3.mzML	DIA_OC3	Q9Y6W5	Q9Y6W5	WASF2_HUMAN	WASF2	345503	256367	223364	345503	256367	223364	223364	SDLLSAIR	SDLLSAIR	SDLLSAIR2	2	2.89E-05	0.00586405	0.000255558	0.000268312	0.000240327	0.000268456	0	1	260468	198551	260468	0.877993	63.1038	62.9713	63.1928	45.6527	63.06	45.6891	Wiskott-Aldrich syndrome protein family member 2	0.00104033	0.918575	1.05E+06	4.09485	0.315302	1.58815	0.99991	0.76197	0.017345	172671;126356;60238.5;63909.6;15990;4925.25;	128606;85161.8;37557.6;46700.8;8510.14;4925.25;	0.931566;0.825156;0.771641;0.826815;0.727377;0.943065;	98466	0	0	0	0
DIA_OC1.mzML	DIA_OC1	Q7Z5N4	Q7Z5N4	SDK1_HUMAN	SDK1	1.21E+06	1.00E+06	895151	1.21E+06	1.00E+06	895151	895151	SDLQSSAVAQVVSDRLER	SDLQSSAVAQVVSDRLER	SDLQSSAVAQVVSDRLER3	3	2.92E-05	0.000168152	0.000271223	0.000249377	0.000240327	0.000249501	0	1	300106	251855	300106	0.907726	67.4899	67.4009	67.5761	52.167	67.5908	52.0057	Protein sidekick-1	0.000115734	0.148195	978472	2.72123	0.179601	0.301301	0.999902	0.0993498	0.00333847	307408;11109.1;120334;6678.51;11349.8;21569.6;	206061;3314.04;87366;6678.51;0;3936.7;	0.921595;0.686156;0.883114;0.801784;-0.534522;0.416317;	105250	0	0	0	0
DIA_OC2.mzML	DIA_OC2	Q7Z5N4	Q7Z5N4	SDK1_HUMAN	SDK1	1.63E+06	1.10E+06	904034	1.63E+06	1.10E+06	904034	904034	SDLQSSAVAQVVSDRLER	SDLQSSAVAQVVSDRLER	SDLQSSAVAQVVSDRLER3	3	2.58E-05	0.000168152	0.000278474	0.000253743	0.000240327	0.000253872	0	1	522822	352682	522822	0.981159	67.575	67.444	67.7073	52.167	67.6144	52.129	Protein sidekick-1	0.000115734	0.203174	874151	4.79226	0.527345	2.30938	0.999996	0.572019	0.00252771	346315;97714.5;122658;53849.3;57234.1;62752.3;	346315;97714.5;122658;53849.3;56417.2;29000.3;	0.982139;0.875494;0.980438;0.976499;0.961243;0.710922;	105457	0	0	0	0
DIA_OC3.mzML	DIA_OC3	Q7Z5N4	Q7Z5N4	SDK1_HUMAN	SDK1	1.58E+06	1.16E+06	1.00E+06	1.58E+06	1.16E+06	1.00E+06	1.00E+06	SDLQSSAVAQVVSDRLER	SDLQSSAVAQVVSDRLER	SDLQSSAVAQVVSDRLER3	3	2.89E-05	0.000168152	0.000255558	0.000268312	0.000240327	0.000268456	0	1	548976	405405	548976	0.984302	67.0765	66.9013	67.2107	52.167	67.1279	52.1064	Protein sidekick-1	0.000115734	0.903678	377199	4.46719	0.680832	0.61791	1	1.27624	0.00775792	375261;81276.5;143384;30331.5;28675.2;50567.8;	375261;74738.1;143384;30331.5;9895.65;45118.8;	0.991546;0.869386;0.978697;0.921172;0.64964;0.877746;	104698	0	0	0	0
DIA_OC1.mzML	DIA_OC1	Q96RF0	Q96RF0	SNX18_HUMAN	SNX18	1.16E+06	1.03E+06	1.27E+06	1.16E+06	1.03E+06	1.27E+06	1.27E+06	SDLSLGSR	SDLSLGSR	SDLSLGSR2	2	2.92E-05	0.00400191	0.000271223	0.000249377	0.000240327	0.000249501	0	1	333102	285664	333102	0.940144	34.6291	34.452	34.8034	-1.63454	34.6228	-1.6531	Sorting nexin-18	0.000737114	0.830977	2.19E+06	3.90573	0.513835	1.45778	0.999988	1.65143	0.00167223	216216;58130;61862.5;58755.4;36843.1;0;	216216;58130;61862.5;58755.4;35123.5;0;	0.989465;0.826477;0.967099;0.871103;0.910637;0;	53752	0	0	0	0
DIA_OC2.mzML	DIA_OC2	Q96RF0	Q96RF0	SNX18_HUMAN	SNX18	1.46E+06	1.05E+06	1.24E+06	1.46E+06	1.05E+06	1.24E+06	1.24E+06	SDLSLGSR	SDLSLGSR	SDLSLGSR2	2	2.58E-05	0.00400191	0.000278474	0.000253743	0.000240327	0.000253872	0	1	416652	288247	416652	0.944378	34.6615	34.5311	34.8357	-1.63454	34.6594	-1.71868	Sorting nexin-18	0.000737114	0.610477	1.79E+06	3.06302	0.324343	0.9411	0.999944	0.860844	0.0170067	269445;83988.7;27160.5;65144.8;19398.7;19727.9;	267519;83988.7;0;65144.8;19398.7;0;	0.95604;0.870126;0.0242582;0.992217;0.837322;0.501797;	53821	0	0	0	0
DIA_OC3.mzML	DIA_OC3	Q96RF0	Q96RF0	SNX18_HUMAN	SNX18	1.32E+06	1.04E+06	1.19E+06	1.32E+06	1.04E+06	1.19E+06	1.19E+06	SDLSLGSR	SDLSLGSR	SDLSLGSR2	2	2.89E-05	0.00400191	0.000255558	0.000268312	0.000240327	0.000268456	0	1	337269	252408	337269	0.954122	34.276	34.0981	34.4074	-1.63454	34.2923	-1.51397	Sorting nexin-18	0.000737114	0.935339	2.92E+06	3.34957	0.79672	0.436756	0.999984	0	-1.00E+07	223888;63927.5;62079.8;73742.4;5903.83;23204.9;	223888;39638.8;59923.3;73742.4;0;0;	0.982694;0.765001;0.887409;0.969035;0.481439;0.420323;	53269	0	0	0	0
DIA_IN1.mzML	DIA_IN1	Q96RF0	Q96RF0	SNX18_HUMAN	SNX18	973912	877461	719369	973912	877461	719369	719369	SDLSLGSR	SDLSLGSR	SDLSLGSR2	2	0.00717703	0.00400191	0.000643915	0.000541126	0.000240327	0.000541418	0	1	81956.7	74936.5	81956.7	0.956156	34.5657	34.4335	34.786	-1.63454	34.5297	-1.6481	Sorting nexin-18	0.000737114	0.763849	1.41E+07	1.92277	0.358441	0	0.866892	0.58433	0.292857	58629.2;22230.3;0;3449.59;0;21291.6;	58629.2;22230.3;0;1097.19;0;0;	0.98729;0.892736;0;0.577421;0;0.1649;	53614	0	0	0	0
DIA_IN2.mzML	DIA_IN2	Q96RF0	Q96RF0	SNX18_HUMAN	SNX18	792262	749942	950033	792262	749942	950033	950033	SDLSLGSR	SDLSLGSR	SDLSLGSR2	2	0.00372332	0.00400191	0.000652316	0.000552792	0.000240327	0.000553097	0	1	87932.5	81904.3	87932.5	0.949575	34.0297	33.7661	34.2069	-1.63454	33.998	-1.58474	Sorting nexin-18	0.000737114	0.882636	1.67E+07	1.73887	0.351738	0.138243	0.921283	1.4729	0.00358665	59380.1;28552.4;9802.38;0;7655.9;0;	59380.1;28552.4;0;0;0;0;	0.969081;0.909007;-0.268813;0;0.426639;0;	52786	0	0	0	0
DIA_IN3.mzML	DIA_IN3	Q96RF0	Q96RF0	SNX18_HUMAN	SNX18	867645	793337	813688	867645	793337	813688	813688	SDLSLGSR	SDLSLGSR	SDLSLGSR2	2	0.00158425	0.00400191	0.000708717	0.000604961	0.000240327	0.000605327	0	1	64597.1	63995.7	64597.1	0.963382	34.2946	34.1595	34.5585	-1.63454	34.2203	-1.5272	Sorting nexin-18	0.000737114	0.260841	1.18E+07	2.32391	0.204037	0.0315444	0.972308	0.622882	1.22E-06	48036.1;16561;975.908;6963.04;1336.81;6986.71;	48036.1;16561;323.326;0;0;2314.75;	0.976964;0.923985;0.611492;0.384982;0.119152;0.611492;	53200	0	0	0	0
DIA_OC1.mzML	DIA_OC1	Q8NCH0	Q8NCH0	CHSTE_HUMAN	CHST14	407108	356520	340150	407108	356520	340150	340150	SDLVFLADLRPEEIR	SDLVFLADLRPEEIR	SDLVFLADLRPEEIR3	3	2.92E-05	0.000168152	0.000271223	0.000249377	0.000240327	0.000249501	0	1	186375	192904	186375	0.961554	86.0956	85.8734	86.3172	84.7003	86.0481	84.5242	Carbohydrate sulfotransferase 14	0.000115734	0.92838	344845	4.875	0.54065	3.79038	0.999999	0.914296	0.00272418	123939;40645.8;56714.6;25409.6;21296.6;18679.5;	120319;40645.8;41351.1;25409.6;20756.5;18679.5;	0.968336;0.971459;0.733967;0.913593;0.853716;0.955364;	134362	0	0	0	0
DIA_OC2.mzML	DIA_OC2	Q8NCH0	Q8NCH0	CHSTE_HUMAN	CHST14	489044	336695	320954	489044	336695	320954	320954	SDLVFLADLRPEEIR	SDLVFLADLRPEEIR	SDLVFLADLRPEEIR3	3	2.58E-05	0.000168152	0.000278474	0.000253743	0.000240327	0.000253872	0	1	265608	194745	265608	0.962893	85.9363	85.7133	86.1569	84.7003	85.9489	84.641	Carbohydrate sulfotransferase 14	0.000115734	0.814604	646600	4.65225	0.583378	4.30793	1	1.9432	0.00160797	160152;69220.9;80403.1;36647.1;33684.5;24963.4;	160152;69090.3;62215.4;36366.2;33684.5;23556.5;	0.996471;0.967307;0.722513;0.806638;0.96436;0.827996;	134224	0	0	0	0
DIA_OC3.mzML	DIA_OC3	Q8NCH0	Q8NCH0	CHSTE_HUMAN	CHST14	470575	375755	352154	470575	375755	352154	352154	SDLVFLADLRPEEIR	SDLVFLADLRPEEIR	SDLVFLADLRPEEIR3	3	2.89E-05	0.000168152	0.000255558	0.000268312	0.000240327	0.000268456	0	1	261848	193368	261848	0.990772	85.581	85.3605	85.8015	84.7003	85.5564	84.7555	Carbohydrate sulfotransferase 14	0.000115734	0.958102	782975	3.87098	0.413104	2.29886	1	0.309201	0.00360664	184173;77674.8;80015.3;31084.5;36799.5;27491;	184173;77674.8;65209.2;0;36041.3;16253.1;	0.992604;0.986428;0.915096;0.284358;0.918939;0.764721;	133672	0	0	0	0
DIA_ON1.mzML	DIA_ON1	Q8NCH0	Q8NCH0	CHSTE_HUMAN	CHST14	15868.5	11495.5	19674	15868.5	11495.5	19674	19674	SDLVFLADLRPEEIR	SDLVFLADLRPEEIR	SDLVFLADLRPEEIR3	3	0.0021449	0.000168152	0.013715	0.0128205	0.000240327	0.0128268	0	1	15868.5	11495.5	15868.5	0.858964	85.6561	85.525	85.7892	84.7003	85.6356	84.6251	Carbohydrate sulfotransferase 14	0.000115734	0	0	1.04605	0.25341	0.130668	0.924118	1.38279	0.150139	13793.1;11981.4;27516.8;2664.06;0;3442.16;	13793.1;2075.44;13794.8;0;0;1342.07;	0.970879;0.11519;0.522966;0.284442;0;0.697766;	133741	0	0	0	0
DIA_ON2.mzML	DIA_ON2	Q8NCH0	Q8NCH0	CHSTE_HUMAN	CHST14	37064.5	31808.9	32136.8	37064.5	31808.9	32136.8	32136.8	SDLVFLADLRPEEIR	SDLVFLADLRPEEIR	SDLVFLADLRPEEIR3	3	0.0020774	0.000168152	0.00130719	0.00112045	0.000240327	0.00112108	0	1	24335.3	19853.8	24335.3	0.878084	85.6486	85.5178	85.7809	84.7003	85.5958	84.6385	Carbohydrate sulfotransferase 14	0.000115734	0	0	1.71432	0.456083	0.949369	0.950737	1.16182	0.219051	15243.3;1654.44;30207.3;11517.1;0;0;	12818.2;0;6826.2;11517.1;0;0;	0.802078;0.405678;-0.394146;0.962677;0;0;	133741	0	0	0	0
DIA_OC1.mzML	DIA_OC1	Q9NPF5	Q9NPF5	DMAP1_HUMAN	DMAP1	121501	100277	95443.6	121501	100277	95443.6	95443.6	SDLVLLYELK	SDLVLLYELK	SDLVLLYELK2	2	0.000611552	1	0.000271223	0.000249377	0.000240327	0.000249501	0	1	16546	16333.4	16546	0.984306	85.8734	85.7409	86.0483	84.4381	85.9269	84.1538	DNA methyltransferase 1-associated protein 1	0.00604473	0.478509	61923.2	1.35483	0.412047	0.150977	0.9783	1.60195	0.00411367	16546;31893.9;0;5738.38;954.562;4210.29;	16546;7121.04;0;0;0;0;	0.984306;0.176279;0;0.118292;0.166769;0.441286;	134017	0	0	0	0
DIA_OC2.mzML	DIA_OC2	Q9NPF5	Q9NPF5	DMAP1_HUMAN	DMAP1	139788	95603.5	100843	139788	95603.5	100843	100843	SDLVLLYELK	SDLVLLYELK	SDLVLLYELK2	2	0.00278346	1	0.0005493	0.000735294	0.000240327	0.000735655	0	1	25833.5	19125.3	25833.5	0.930899	85.7567	85.5819	85.8922	84.4381	85.8192	84.3168	DNA methyltransferase 1-associated protein 1	0.00604473	0.69084	49480.1	1.09336	0.230661	0.000607207	0.839951	1.97036	0.015056	24304.7;51685.3;0;5652.78;0;6984.29;	24304.7;27119.1;0;0;0;1528.82;	0.980258;0.339507;0;0.435806;0;0.146212;	133948	0	0	0	0
DIA_OC3.mzML	DIA_OC3	Q9NPF5	Q9NPF5	DMAP1_HUMAN	DMAP1	125097	95914.4	95561.6	125097	95914.4	95561.6	95561.6	SDLVLLYELK	SDLVLLYELK	SDLVLLYELK2	2	0.000304015	1	0.000255558	0.000681663	0.000240327	0.000681973	0	1	22350.4	17118.6	22350.4	0.776877	85.4039	85.2713	85.5377	84.4381	85.43	84.4301	DNA methyltransferase 1-associated protein 1	0.00604473	0.39194	154014	2.08794	0.504807	0.55257	0.994714	0	-1.00E+07	30748.7;39973.3;14474;6492.09;0;892.632;	15873.8;18505;14474;6170.98;0;305.631;	0.76493;-0.0657628;0.940919;0.815302;0;0.621479;	133396	0	0	0	0
DIA_OC1.mzML	DIA_OC1	O43847	O43847	NRDC_HUMAN	NRDC	156182	132642	63472.7	156182	132642	63472.7	63472.7	SDLVNWFK	SDLVNWFK	SDLVNWFK2	2	2.92E-05	0.00185257	0.000271223	0.000249377	0.000240327	0.000249501	0	1	19687.4	18391.8	19687.4	0.798516	80.1324	80.0462	80.31	73.257	80.2092	73.2762	Nardilysin	0.000420209	0	217584	2.02691	0.474656	0.60688	0.999761	0	-1.00E+07	30701.5;18059.4;13596.6;4166.46;1171.28;948.144;	13783.2;4687.68;13596.6;1403.1;0;948.144;	0.221676;0.784246;0.842828;0.416791;-0.0557886;0.65112;	125038	0	0	0	0
DIA_OC2.mzML	DIA_OC2	O43847	O43847	NRDC_HUMAN	NRDC	187836	126885	60402	187836	126885	60402	60402	SDLVNWFK	SDLVNWFK	SDLVNWFK2	2	9.61E-05	0.00185257	0.000278474	0.000253743	0.000240327	0.000253872	0	1	24070.3	17415	24070.3	0.702262	80.1996	80.025	80.2886	73.257	80.0722	73.4405	Nardilysin	0.000420209	0.16332	310731	1.47062	0.65054	0.375773	0.995921	0.723756	0.0170479	48238.7;8592.37;19874.8;6538.68;0;3598.61;	17405.3;8592.37;13672.1;1805.83;0;0;	0.159004;0.80248;0.681115;0.385517;0;0.515883;	125245	0	0	0	0
DIA_OC3.mzML	DIA_OC3	O43847	O43847	NRDC_HUMAN	NRDC	19625.1	15944.9	46054.1	19625.1	15944.9	46054.1	46054.1	SDLVNWFK	SDLVNWFK	SDLVNWFK2	2	8.33E-05	0.00185257	0.000255558	0.000681663	0.000240327	0.000681973	0	1	19625.1	15944.9	19625.1	0.794347	79.4505	79.318	79.5388	73.257	79.5639	72.9949	Nardilysin	0.000420209	0.94028	58805.1	2.98895	0.222949	1.75874	0.999578	0	-1.00E+07	20531.8;3752.13;19113.3;12834.8;642.785;5981.61;	17401.4;0;9237.31;10387.8;0;5981.61;	0.85711;0.358859;0.765476;0.82002;0.544707;0.93824;	124072	0	0	0	0
DIA_ON1.mzML	DIA_ON1	O43847	O43847	NRDC_HUMAN	NRDC	121736	93887.1	103379	121736	93887.1	103379	103379	SDLVNWFK	SDLVNWFK	SDLVNWFK2	2	0.000804869	0.00185257	0.000728863	0.000617284	0.000240327	0.000617665	0	1	62438.2	48466.4	62438.2	0.831395	79.4875	79.3101	79.6191	73.257	79.6511	72.9058	Nardilysin	0.000420209	0	549204	1.34303	0.614905	0.373248	0.962903	0.861408	0.0159415	25302.9;35075.8;25846.6;18889.2;0;0;	25302.9;28127.1;25846.6;8464.46;0;0;	0.875758;0.785014;0.970542;0.560627;0;0;	124072	0	0	0	0
DIA_ON2.mzML	DIA_ON2	O43847	O43847	NRDC_HUMAN	NRDC	44136.5	37379.1	107963	44136.5	37379.1	107963	107963	SDLVNWFK	SDLVNWFK	SDLVNWFK2	2	0.000175572	0.00185257	0.0077135	0.0077661	0.000240327	0.00776965	0	1	44136.5	37379.1	44136.5	0.846653	79.5243	79.3504	79.6135	73.257	79.6265	73.0437	Nardilysin	0.000420209	0	136895	2.24991	0.657535	0.766897	0.998594	0.625198	0.00996445	35075.5;28583.5;12827.2;15077.9;2118.81;0;	25250.6;24034.8;12827.2;7274.52;676.796;0;	0.71867;0.864024;0.913623;0.67117;0.61619;0;	124141	0	0	0	0
DIA_IN1.mzML	DIA_IN1	O43847	O43847	NRDC_HUMAN	NRDC	180560	172058	122392	180560	172058	122392	122392	SDLVNWFK	SDLVNWFK	SDLVNWFK2	2	0.00128078	0.00185257	0.000643915	0.000541126	0.000240327	0.000541418	0	1	51745.3	44681.4	51745.3	0.560881	80.0569	79.9218	80.2741	73.257	79.9038	73.4936	Nardilysin	0.000420209	0	0	1.51159	0.477638	1.04598	0.977949	0.856156	0.0454722	50049.7;90665.1;5443.97;18511.3;37642.8;0;	45515.4;33234;0;18511.3;0;0;	0.868056;0.342245;0.0460734;0.953406;0.303251;0;	124900	0	0	0	0
DIA_OC1.mzML	DIA_OC1	P38159	P38159	RBMX_HUMAN	RBMX	3.14E+06	2.83E+06	2.60E+06	3.14E+06	2.83E+06	2.60E+06	2.00E+06	SDLYSSGR	SDLYSSGR	SDLYSSGR2	2	0.000135619	0.000168152	0.000271223	0.000249377	0.000240327	0.000249501	0	1	1.02E+06	839375	1.02E+06	0.976331	26.9662	26.7919	27.1014	-17.7054	27.1807	-17.8701	RNA-binding motif protein, X chromosome	0.000115734	0.984792	6.04E+06	3.71988	0.44985	2.21305	0.998631	0.868328	0.0131595	874684;751029;0;167075;101690;22948.4;	874684;751029;0;164321;101690;0;	0.97631;0.983156;0;0.961252;0.950295;0.475938;	41749	0	0	0	0
DIA_OC2.mzML	DIA_OC2	P38159	P38159	RBMX_HUMAN	RBMX	3.66E+06	2.48E+06	2.42E+06	3.66E+06	2.48E+06	2.42E+06	1.91E+06	SDLYSSGR	SDLYSSGR	SDLYSSGR2	2	2.58E-05	0.000168152	0.000278474	0.000253743	0.000240327	0.000253872	0	1	891783	601574	891783	0.853405	27.0952	26.96	27.2262	-17.7054	27.2102	-17.8135	RNA-binding motif protein, X chromosome	0.000115734	0.873825	7.31E+06	4.69498	0.509089	3.84557	0.999979	0.444964	0.00455914	1.00856e+06;776046;195656;216305;108948;36247.1;	819678;618797;195656;178865;94121.5;34594.1;	0.839173;0.839929;0.951449;0.884571;0.882782;0.89305;	41956	0	0	0	0
DIA_OC3.mzML	DIA_OC3	P38159	P38159	RBMX_HUMAN	RBMX	3.33E+06	2.64E+06	2.60E+06	3.33E+06	2.64E+06	2.60E+06	1.96E+06	SDLYSSGR	SDLYSSGR	SDLYSSGR2	2	2.89E-05	0.000168152	0.000255558	0.000268312	0.000240327	0.000268456	0	1	1.05E+06	795578	1.05E+06	0.98105	26.7506	26.62	26.9248	-17.7054	26.9489	-18.2024	RNA-binding motif protein, X chromosome	0.000115734	0.986869	6.05E+06	4.12222	0.681395	2.72429	0.999983	1.4962	0.022166	891430;745622;40967.9;190090;112717;32311;	891430;745622;0;190090;112717;22894.9;	0.982676;0.978211;0.478603;0.993702;0.978498;0.784886;	41473	0	0	0	0
DIA_OC1.mzML	DIA_OC1	P42025;P61163	P61163;P42025	ACTY_HUMAN;ACTZ_HUMAN	ACTR1A;ACTR1B	3.90E+06	3.27E+06	4.80E+06	3.90E+06	3.27E+06	4.80E+06		SDMDLRR	SDMDLRR	SDMDLRR2	2	0.000932857	0.0233833	0.000271223	0.000249377	0.000240327	0.000249501	0	0	478158	394629	478158	0.914835	24.5887	24.4576	24.721	-21.6775	25.2637	-22.6637	Beta-centractin	0.00345392	0.976852	2.83E+06	2.16872	0.401034	0	0.962434	1.05795	0.00394191	270569;179011;0;0;0;86541.1;	267633;179011;0;0;0;31513.7;	0.927921;0.934501;0;0;0;0.691992;	38023	0	0	0	0
DIA_OC2.mzML	DIA_OC2	P42025;P61163	P61163;P42025	ACTY_HUMAN;ACTZ_HUMAN	ACTR1A;ACTR1B	4.80E+06	3.24E+06	4.85E+06	4.80E+06	3.24E+06	4.85E+06		SDMDLRR	SDMDLRR	SDMDLRR2	2	0.00463146	0.0233833	0.000278474	0.000253743	0.000240327	0.000253872	0	0	328976	221919	328976	0.941242	24.673	24.5426	24.8053	-21.6775	25.2686	-22.7044	Beta-centractin	0.00345392	0.989642	2.99E+06	1.38468	0.219535	0	0.751019	0.926675	0.000228885	292394;84966.5;49951.4;0;0;40822.2;	292394;36582.4;16261.1;0;0;0;	0.976346;0.660667;0.51553;0;0;0.271055;	38161	0	0	0	0
DIA_OC3.mzML	DIA_OC3	P42025;P61163	P61163;P42025	ACTY_HUMAN;ACTZ_HUMAN	ACTR1A;ACTR1B	4.09E+06	3.02E+06	4.33E+06	4.09E+06	3.02E+06	4.33E+06		SDMDLRR	SDMDLRR	SDMDLRR2	2	0.00234628	0.0233833	0.000255558	0.000268312	0.000240327	0.000268456	0	0	338976	250325	338976	0.945279	24.4181	24.2867	24.5492	-21.6775	25.236	-22.8398	Beta-centractin	0.00345392	0.963728	2.44E+06	2.12986	0.398374	0	0.842703	0	-1.00E+07	193197;130466;6718.91;0;0;57800.2;	193197;128258;0;0;0;17520.1;	0.969493;0.964116;0.158255;0;0;0.540361;	37816	0	0	0	0
DIA_ON1.mzML	DIA_ON1	P42025;P61163	P61163;P42025	ACTY_HUMAN;ACTZ_HUMAN	ACTR1A;ACTR1B	1.45E+06	1.21E+06	3.13E+06	1.45E+06	1.21E+06	3.13E+06		SDMDLRR	SDMDLRR	SDMDLRR2	2	0.000333148	0.0233833	0.000728863	0.000617284	0.000240327	0.000617665	0	0	60654.2	51316.1	60654.2	0.874171	25.2195	25.0872	25.3514	-21.6775	25.0513	-21.1146	Beta-centractin	0.00345392	0.964919	615456	1.7359	0.801236	0	0.994508	0	-1.00E+07	55104.1;31799.8;38593.2;0;0;2293.91;	28854.4;31799.8;0;0;0;0;	0.786755;0.95349;-0.203054;0;0;0.405479;	38989	0	0	0	0
DIA_ON2.mzML	DIA_ON2	P42025;P61163	P61163;P42025	ACTY_HUMAN;ACTZ_HUMAN	ACTR1A;ACTR1B	2.23E+06	2.07E+06	2.90E+06	2.23E+06	2.07E+06	2.90E+06		SDMDLRR	SDMDLRR	SDMDLRR2	2	0.000175572	0.0233833	0.000712758	0.000608273	0.000240327	0.000608643	0	0	81946.5	76652	81946.5	0.867458	25.2045	25.0721	25.3364	-21.6775	25.0649	-21.1418	Beta-centractin	0.00345392	0.969589	576817	2.1863	0.133382	6.48E-05	0.996863	0	-1.00E+07	56415.9;29982.4;14114.2;0;2638.61;7106.1;	47787.9;29982.4;1466.45;0;0;4176.17;	0.861174;0.939972;-0.0632837;0;-0.453327;0.418753;	38989	0	0	0	0
DIA_ON3.mzML	DIA_ON3	P42025;P61163	P61163;P42025	ACTY_HUMAN;ACTZ_HUMAN	ACTR1A;ACTR1B	3.65E+06	3.14E+06	2.82E+06	3.65E+06	3.14E+06	2.82E+06		SDMDLRR	SDMDLRR	SDMDLRR2	2	6.79E-05	0.0233833	0.000647249	0.000591366	0.000240327	0.000591716	0	0	88948.5	78454.5	88948.5	0.953633	25.1032	24.9243	25.2355	-21.6775	25.029	-21.1817	Beta-centractin	0.00345392	0.950027	640685	2.18715	0.651708	0.940209	0.999556	0	-1.00E+07	55003.8;33944.7;16354.8;0;0;4115.74;	55003.8;33944.7;0;0;0;0;	0.938932;0.977455;0.195973;0;0;0.521267;	38851	0	0	0	0
DIA_IN1.mzML	DIA_IN1	P42025;P61163	P61163;P42025	ACTY_HUMAN;ACTZ_HUMAN	ACTR1A;ACTR1B	5.23E+06	5.38E+06	2.65E+06	5.23E+06	5.38E+06	2.65E+06		SDMDLRR	SDMDLRR	SDMDLRR2	2	0.000395101	0.0233833	0.000643915	0.000541126	0.000240327	0.000541418	0	0	138541	131021	138541	0.980019	25.492	25.3131	25.6243	-21.6775	25.2386	-20.7923	Beta-centractin	0.00345392	0.893804	755975	2.51605	0.40251	0	0.995171	1.15562	0.000343759	75532.7;52186.5;22585.4;0;0;11287.8;	75532.7;51720.7;0;0;0;11287.8;	0.990714;0.976732;-0.441286;0;0;0.923515;	39403	0	0	0	0
DIA_IN2.mzML	DIA_IN2	P42025;P61163	P61163;P42025	ACTY_HUMAN;ACTZ_HUMAN	ACTR1A;ACTR1B	4.19E+06	4.52E+06	1.78E+06	4.19E+06	4.52E+06	1.78E+06		SDMDLRR	SDMDLRR	SDMDLRR2	2	0.000135556	0.0233833	0.000652316	0.000552792	0.000240327	0.000553097	0	0	119817	129727	119817	0.969483	24.9553	24.8227	25.1335	-21.6775	24.8223	-21.2156	Beta-centractin	0.00345392	0.962673	1.02E+06	2.06929	0.27418	0.470988	0.997608	0	-1.00E+07	70801;50395.9;5687.24;0;1957.38;1897.87;	69420.6;50395.9;1477.07;0;0;0;	0.968279;0.971142;0.528807;0;0.579607;0.108424;	38575	0	0	0	0
DIA_IN3.mzML	DIA_IN3	P42025;P61163	P61163;P42025	ACTY_HUMAN;ACTZ_HUMAN	ACTR1A;ACTR1B	3.99E+06	4.01E+06	1.83E+06	3.99E+06	4.01E+06	1.83E+06		SDMDLRR	SDMDLRR	SDMDLRR2	2	0.000387222	0.0233833	0.000708717	0.000604961	0.000240327	0.000605327	0	0	119203	122244	119203	0.95931	25.2654	25.0859	25.3963	-21.6775	25.025	-20.9571	Beta-centractin	0.00345392	0.829607	918193	2.75566	0.0659615	0.0081851	0.991881	0	-1.00E+07	71309.2;36970.8;22286;0;2690.15;12192.6;	71309.2;36617.4;2921.61;0;0;11276.8;	0.991952;0.915059;-0.249088;0;-0.426274;0.896583;	39058	0	0	0	0
DIA_OC1.mzML	DIA_OC1	Q9BZQ8	Q9BZQ8	NIBA1_HUMAN	NIBAN1	1.48E+06	1.28E+06	1.16E+06	1.48E+06	1.28E+06	1.16E+06	1.16E+06	SDMDQIVNSK	SDMDQIVNSK	SDMDQIVNSK2	2	2.92E-05	0.000168152	0.000271223	0.000249377	0.000240327	0.000249501	0	1	749729	627437	749729	0.947102	39.7852	39.611	40.0053	7.22595	39.9357	7.01001	Protein Niban 1	0.000115734	0.877487	1.87E+06	3.49171	0.527778	0.95881	0.999986	0	-1.00E+07	325961;242084;204578;120430;790139;50186.8;	303067;242084;204578;50316.8;0;25195.8;	0.885392;0.988012;0.990111;0.623665;-0.310863;0.702275;	61840	0	0	0	0
DIA_OC2.mzML	DIA_OC2	Q9BZQ8	Q9BZQ8	NIBA1_HUMAN	NIBAN1	1.65E+06	1.13E+06	1.12E+06	1.65E+06	1.13E+06	1.12E+06	1.12E+06	SDMDQIVNSK	SDMDQIVNSK	SDMDQIVNSK2	2	2.58E-05	0.000168152	0.000278474	0.000253743	0.000240327	0.000253872	0	1	724545	497428	724545	0.836996	39.9502	39.7716	40.0385	7.22595	39.9518	7.26343	Protein Niban 1	0.000115734	0.77295	2.66E+06	4.16135	0.561427	2.81547	1	1.63456	0.00257723	512007;297042;271177;205764;53852.5;56656.5;	232762;253078;238705;180058;53852.5;13168.9;	0.779335;0.85314;0.876106;0.854693;0.665035;0.791835;	62116	0	0	0	0
DIA_OC3.mzML	DIA_OC3	Q9BZQ8	Q9BZQ8	NIBA1_HUMAN	NIBAN1	1.27E+06	993517	1.10E+06	1.27E+06	993517	1.10E+06	1.10E+06	SDMDQIVNSK	SDMDQIVNSK	SDMDQIVNSK2	2	2.89E-05	0.000168152	0.000255558	0.000268312	0.000240327	0.000268456	0	1	808737	597232	808737	0.9344	39.254	39.035	39.432	7.22595	39.2644	7.19444	Protein Niban 1	0.000115734	0.922142	3.78E+06	2.89802	0.401094	0.55594	0.999996	1.57722	0.0324579	447470;173964;187302;79938.2;26913.1;15283.3;	447470;173964;187302;0;0;0;	0.948502;0.913006;0.920582;0.355623;0.0574795;0.607792;	61081	0	0	0	0
DIA_OC1.mzML	DIA_OC1	Q9UNF1	Q9UNF1	MAGD2_HUMAN	MAGED2	1.52E+06	1.38E+06	1.51E+06	1.52E+06	1.38E+06	1.51E+06	1.51E+06	SDMLKDIIK	SDMLKDIIK	SDMLKDIIK2	2	2.92E-05	0.00069592	0.000271223	0.000249377	0.000240327	0.000249501	0	1	25367	20935.7	25367	0.852909	59.0696	58.9393	59.1557	39.1215	59.0627	39.1252	Melanoma-associated antigen D2	0.000250275	0.888236	339943	2.76627	0.441941	2.69292	0.999992	0	-1.00E+07	13956.5;18951.5;11316.6;2922.62;0;12535.6;	2951.37;12078.1;11316.6;0;0;11099;	0.354184;0.783921;0.944127;0.58019;0;0.89252;	92059	0	0	0	0
DIA_OC2.mzML	DIA_OC2	Q9UNF1	Q9UNF1	MAGD2_HUMAN	MAGED2	1.82E+06	1.28E+06	1.39E+06	1.82E+06	1.28E+06	1.39E+06	1.39E+06	SDMLKDIIK	SDMLKDIIK	SDMLKDIIK2	2	2.58E-05	0.00069592	0.000278474	0.000253743	0.000240327	0.000253872	0	1	56298.7	38205.7	56298.7	0.882236	59.0305	58.9001	59.1159	39.1215	59.0304	39.1252	Melanoma-associated antigen D2	0.000250275	0.858258	811429	3.22152	0.449254	3.92603	1	0	-1.00E+07	25796;25228.9;21397.3;5163.18;6225.32;17610.4;	19701.7;7199.36;21397.3;0;0;15199.8;	0.825529;0.462254;0.944339;0.582767;0.582767;0.868313;	92059	0	0	0	0
DIA_OC3.mzML	DIA_OC3	Q9UNF1	Q9UNF1	MAGD2_HUMAN	MAGED2	1.74E+06	1.46E+06	1.48E+06	1.74E+06	1.46E+06	1.48E+06	1.48E+06	SDMLKDIIK	SDMLKDIIK	SDMLKDIIK2	2	2.89E-05	0.00069592	0.000255558	0.000268312	0.000240327	0.000268456	0	1	45757.7	33790.9	45757.7	0.939305	58.3934	58.2624	58.5285	39.1215	58.5098	38.9271	Melanoma-associated antigen D2	0.000250275	0.935049	488992	2.96843	0.684382	3.13441	0.999996	1.05795	0.0637204	15171.5;17319.1;22868;4921.86;32373.8;15650.7;	7239.04;2214.29;22868;0;20167.2;15650.7;	0.76767;0.0399096;0.971947;0.357799;0.711818;0.970996;	91093	0	0	0	0
DIA_OC1.mzML	DIA_OC1	O75323	O75323	NIPS2_HUMAN	NIPSNAP2	1.32E+06	1.13E+06	1.13E+06	1.32E+06	1.13E+06	1.13E+06	1.13E+06	SDMLLSR	SDMLLSR	SDMLLSR2	2	2.92E-05	0.00586405	0.000271223	0.000249377	0.000240327	0.000249501	0	1	381977	319258	381977	0.950672	43.9592	43.827	44.0895	15.0159	43.9495	15.0461	Protein NipSnap homolog 2	0.00104033	0.253652	3.45E+06	3.54037	0.524393	2.59377	0.999818	1.91146	0.0269901	572396;211843;277946;51924.2;118389;0;	265626;211843;200483;51924.2;118210;0;	-0.128139;0.982025;0.659706;0.97661;0.883091;0;	68380	0	0	0	0
DIA_OC2.mzML	DIA_OC2	O75323	O75323	NIPS2_HUMAN	NIPSNAP2	1.41E+06	952212	982109	1.41E+06	952212	982109	982109	SDMLLSR	SDMLLSR	SDMLLSR2	2	2.58E-05	0.00586405	0.000278474	0.000253743	0.000240327	0.000253872	0	1	328272	221444	328272	0.926922	43.8951	43.8068	44.0273	15.0159	43.8958	15.02	Protein NipSnap homolog 2	0.00104033	0.137942	4.18E+06	3.37837	0.768707	2.49437	0.999975	1.23838	0.0114081	441966;274926;222869;53888.7;73600.5;0;	211238;212566;160398;42105.1;73600.5;0;	0.256047;0.926007;0.837966;0.900595;0.944625;0;	68311	0	0	0	0
DIA_OC3.mzML	DIA_OC3	O75323	O75323	NIPS2_HUMAN	NIPSNAP2	1.46E+06	1.09E+06	1.06E+06	1.46E+06	1.09E+06	1.06E+06	1.06E+06	SDMLLSR	SDMLLSR	SDMLLSR2	2	0.000325559	0.00586405	0.000255558	0.000268312	0.000240327	0.000268456	0	1	292801	216226	292801	0.902841	43.3829	43.2468	43.5573	15.0159	43.4971	14.7916	Protein NipSnap homolog 2	0.00104033	0	3.88E+06	2.73757	0.48969	1.38257	0.993016	1.9309	0.0248326	1.38063e+06;213111;450098;45033.8;96926.6;12447.4;	334107;213111;222611;45033.8;34656.7;12447.4;	-0.0963904;0.983728;0.185155;0.942317;0.354151;0.871624;	67552	0	0	0	0
DIA_OC1.mzML	DIA_OC1	Q13177	Q13177	PAK2_HUMAN	PAK2	1.12E+06	933880	795191	1.12E+06	933880	795191	680269	SDNVLLGMEGSVK	SDNVLLGMEGSVK	SDNVLLGMEGSVK2	2	2.92E-05	0.000479712	0.000271223	0.000249377	0.000240327	0.000249501	0	1	660366	552595	660366	0.94845	67.2705	67.0935	67.4911	51.5458	67.283	51.5779	Serine/threonine-protein kinase PAK 2	0.000181818	0.0713054	3.03E+06	5.06854	0.393431	3.9222	0.999976	0.87304	0.00706301	465178;419643;385726;156676;168492;131836;	465141;419643;371854;156676;82059.6;131836;	0.977758;0.993711;0.922445;0.986228;0.664104;0.976903;	104907	0	0	0	0
DIA_OC2.mzML	DIA_OC2	Q13177	Q13177	PAK2_HUMAN	PAK2	1.19E+06	802707	775344	1.19E+06	802707	775344	661238	SDNVLLGMEGSVK	SDNVLLGMEGSVK	SDNVLLGMEGSVK2	2	2.58E-05	0.000479712	0.000278474	0.000253743	0.000240327	0.000253872	0	1	823089	563040	823089	0.980395	67.3101	67.1359	67.5312	51.5458	67.2779	51.6204	Serine/threonine-protein kinase PAK 2	0.000181818	0	3.51E+06	4.84499	0.704429	3.04392	0.999842	1.07878	0.044527	545493;478521;467430;178927;212698;180191;	500141;468477;467430;175468;67071.3;180191;	0.933905;0.966313;0.986205;0.966455;0.404349;0.978896;	105045	0	0	0	0
DIA_OC3.mzML	DIA_OC3	Q13177	Q13177	PAK2_HUMAN	PAK2	1.22E+06	899682	786767	1.22E+06	899682	786767	669462	SDNVLLGMEGSVK	SDNVLLGMEGSVK	SDNVLLGMEGSVK2	2	2.89E-05	0.000479712	0.000255558	0.000268312	0.000240327	0.000268456	0	1	716163	541847	716163	0.989645	66.771	66.5933	66.9446	51.5458	66.7912	51.5527	Serine/threonine-protein kinase PAK 2	0.000181818	0.331832	3.23E+06	5.07975	0.453774	3.42602	1	1.61899	0.121415	437632;397166;368908;173437;173516;176375;	422258;374973;368908;170880;71477.2;176375;	0.968397;0.968359;0.994089;0.989064;0.508761;0.98091;	104217	0	0	0	0
DIA_ON1.mzML	DIA_ON1	Q13177	Q13177	PAK2_HUMAN	PAK2	349000	272363	267456	349000	272363	267456	204815	SDNVLLGMEGSVK	SDNVLLGMEGSVK	SDNVLLGMEGSVK2	2	6.52E-05	0.000479712	0.000728863	0.000617284	0.000240327	0.000617665	0	1	178819	175354	178819	0.874207	66.9076	66.6884	67.0818	51.5458	66.9061	51.5579	Serine/threonine-protein kinase PAK 2	0.000181818	0	348123	3.08547	0.568868	0.629818	0.999854	1.09306	0.25185	127662;119848;124045;54100.1;20611;34129.6;	127662;119848;124045;35680.5;0;19093.7;	0.98571;0.855014;0.927613;0.728766;-0.0319577;0.799029;	104355	0	0	0	0
DIA_ON2.mzML	DIA_ON2	Q13177	Q13177	PAK2_HUMAN	PAK2	183683	143691	235698	183683	143691	235698	207477	SDNVLLGMEGSVK	SDNVLLGMEGSVK	SDNVLLGMEGSVK2	2	7.00E-05	0.000479712	0.000712758	0.000608273	0.000240327	0.000608643	0	1	146285	133156	146285	0.92806	66.9878	66.7253	67.1229	51.5458	66.9794	51.5693	Serine/threonine-protein kinase PAK 2	0.000181818	0.713557	1.63E+06	3.50726	0.492301	0.759164	0.999749	1.6742	0.427831	146465;70477.1;66744.1;36702.1;73405.4;42838.8;	146465;0;66744.1;36702.1;18886.2;42838.8;	0.922582;0.574905;0.975001;0.838495;0.178124;0.93166;	104493	0	0	0	0
DIA_ON3.mzML	DIA_ON3	Q13177	Q13177	PAK2_HUMAN	PAK2	352740	274525	290369	352740	274525	290369	193731	SDNVLLGMEGSVK	SDNVLLGMEGSVK	SDNVLLGMEGSVK2	2	0.000121921	0.000479712	0.000647249	0.000591366	0.000240327	0.000591716	0	1	130445	106529	130445	0.909493	66.7474	66.6152	66.9666	51.5458	66.7886	51.4877	Serine/threonine-protein kinase PAK 2	0.000181818	0.0473104	1.43E+06	3.862	0.435026	0.684633	0.998215	1.10519	0.344276	163615;80997.8;65366.9;37328.7;66667;35372.3;	157176;75484.2;65366.9;33433.6;0;31644.3;	0.984065;0.933607;0.967602;0.869722;-0.543349;0.831479;	104148	0	0	0	0
DIA_IN1.mzML	DIA_IN1	Q13177	Q13177	PAK2_HUMAN	PAK2	463874	375998	351710	463874	375998	351710	264545	SDNVLLGMEGSVK	SDNVLLGMEGSVK	SDNVLLGMEGSVK2	2	8.39E-05	0.000479712	0.000643915	0.000541126	0.000240327	0.000541418	0	1	196118	172075	196118	0.886513	67.2009	67.0236	67.4209	51.5458	67.167	51.6342	Serine/threonine-protein kinase PAK 2	0.000181818	0.5782	527315	3.93516	0.852925	1.73418	0.999695	1.12609	0.416403	218456;152644;118528;46589.2;25481.4;39991.4;	207745;67064.3;109644;46589.2;9957.58;39885.4;	0.936848;0.650705;0.866104;0.927824;0.658859;0.894362;	104769	0	0	0	0
DIA_IN2.mzML	DIA_IN2	Q13177	Q13177	PAK2_HUMAN	PAK2	380088	356858	441516	380088	356858	441516	311908	SDNVLLGMEGSVK	SDNVLLGMEGSVK	SDNVLLGMEGSVK2	2	0.000135556	0.000479712	0.000652316	0.000552792	0.000240327	0.000553097	0	1	199924	186979	199924	0.955261	66.7273	66.5958	66.9473	51.5458	66.8244	51.3808	Serine/threonine-protein kinase PAK 2	0.000181818	0.456949	529467	3.40123	0.456773	0.161668	0.998948	1.17423	0.279172	102516;74763.4;119233;45998.4;15891.2;42074.4;	25646;30527.2;116082;41768.1;0;42074.4;	0.348157;0.770984;0.964937;0.905063;-0.322749;0.978398;	104010	0	0	0	0
DIA_IN3.mzML	DIA_IN3	Q13177	Q13177	PAK2_HUMAN	PAK2	437490	400654	343744	437490	400654	343744	253243	SDNVLLGMEGSVK	SDNVLLGMEGSVK	SDNVLLGMEGSVK2	2	7.89E-05	0.000479712	0.000708717	0.000604961	0.000240327	0.000605327	0	1	237056	208572	237056	0.967709	66.9368	66.7595	67.1118	51.5458	66.9391	51.5553	Serine/threonine-protein kinase PAK 2	0.000181818	0.864791	1.21E+06	3.77096	0.549072	1.35872	0.999931	0.370579	0.420969	226375;35831.7;144132;51028.8;19198.6;47389.7;	169169;10498.1;144132;45534.4;4682.36;47389.7;	0.724811;0.440518;0.995619;0.850521;0.446617;0.995423;	104355	0	0	0	0
DIA_OC1.mzML	DIA_OC1	Q86YQ8	Q8IYJ1;Q9HCH3;Q86YQ8	CPNE8_HUMAN	CPNE8	85834.3	70840.1	62980.1	85834.3	70840.1	62980.1		SDPFLVFYR	SDPFLVFYR	SDPFLVFYR2	2	0.000152342	0.000168152	0.000982801	0.000249377	0.000240327	0.000249501	0	0	39186.4	38961.2	39186.4	0.832696	86.9324	86.8017	87.1069	86.3527	86.7718	86.255	Copine-8	0.000115734	0	0	4.06117	0.631261	0.268731	0.998261	0	-1.00E+07	38573.5;25807;10836.6;11249.4;12369.2;7254.7;	17749.1;22016.5;9942.39;11249.4;6336.01;7227.51;	0.373772;0.835303;0.810532;0.98705;0.684641;0.855242;	135671	0	0	0	0
DIA_OC2.mzML	DIA_OC2	Q86YQ8	Q8IYJ1;Q9HCH3;Q86YQ8	CPNE8_HUMAN	CPNE8	65973	50224.5	67846.1	65973	50224.5	67846.1		SDPFLVFYR	SDPFLVFYR	SDPFLVFYR2	2	2.58E-05	0.000168152	0.00145773	0.000253743	0.000240327	0.000253872	0	0	65973	50224.5	65973	0.943001	86.7304	86.5088	86.9056	86.3527	86.6994	86.2741	Copine-8	0.000115734	0.438804	147859	3.53885	0.719901	0.351937	0.999995	0	-1.00E+07	56239.4;42942.5;21027;15758.3;11135.4;5627.21;	36234.7;42942.5;21027;11511.8;9504.31;2003.44;	0.714823;0.98769;0.886411;0.755128;0.821008;0.579055;	135464	0	0	0	0
DIA_OC3.mzML	DIA_OC3	Q86YQ8	Q8IYJ1;Q9HCH3;Q86YQ8	CPNE8_HUMAN	CPNE8	152557	112660	93812.4	152557	112660	93812.4		SDPFLVFYR	SDPFLVFYR	SDPFLVFYR2	2	2.89E-05	0.000168152	0.000491159	0.000268312	0.000240327	0.000268456	0	0	88208.3	65139.7	88208.3	0.904649	86.1965	85.9752	86.3743	86.3527	86.2998	85.9801	Copine-8	0.000115734	0.816275	369918	4.06785	0.815634	0.126096	0.999983	0	-1.00E+07	87769.3;43734.2;25807.1;24787.4;20751;18667;	82583;43734.2;25807.1;8613.78;13042.5;18667;	0.963115;0.908171;0.836637;0.353734;0.699518;0.990426;	134636	0	0	0	0
DIA_OC1.mzML	DIA_OC1	P78527	P78527	PRKDC_HUMAN	PRKDC	1.27E+06	1.05E+06	871340	1.27E+06	1.05E+06	871340	871340	SDPGLLTNTMDVFVK	SDPGLLTNTMDVFVK	SDPGLLTNTMDVFVK2	2	2.92E-05	0.000168152	0.000271223	0.000249377	0.000240327	0.000249501	0	1	95426	85659.2	95426	0.954643	88.499	88.366	88.6741	91.3612	88.5098	91.8869	DNA-dependent protein kinase catalytic subunit	0.000115734	0	0	4.16985	0.494221	1.33706	0.999995	0.947131	0.066961	43354.6;39506.2;45721.7;12218.7;14106.7;12204.3;	43354.6;14474.9;45721.7;6349.77;13798.2;11401.1;	0.979413;0.565097;0.953656;0.792626;0.877925;0.824569;	138110	0	0	0	0
DIA_OC2.mzML	DIA_OC2	P78527	P78527	PRKDC_HUMAN	PRKDC	1.51E+06	1.02E+06	890046	1.51E+06	1.02E+06	890046	890046	SDPGLLTNTMDVFVK	SDPGLLTNTMDVFVK	SDPGLLTNTMDVFVK2	2	2.58E-05	0.000168152	0.000278474	0.000253743	0.000240327	0.000253872	0	1	130735	90600.7	130735	0.93336	88.3403	88.2075	88.4727	91.3612	88.3741	91.3655	DNA-dependent protein kinase catalytic subunit	0.000115734	0.976983	415547	4.37105	0.753063	1.75409	1	1.11595	0.00738448	53749.3;54953.2;52509.2;28272.9;20162.5;10570.3;	53421.6;47447.8;49803.5;27509.7;20162.5;10570.3;	0.921315;0.850911;0.952932;0.921317;0.966699;0.872139;	137972	0	0	0	0
DIA_OC3.mzML	DIA_OC3	P78527	P78527	PRKDC_HUMAN	PRKDC	1.49E+06	1.11E+06	874441	1.49E+06	1.11E+06	874441	874441	SDPGLLTNTMDVFVK	SDPGLLTNTMDVFVK	SDPGLLTNTMDVFVK2	2	2.89E-05	0.000168152	0.000255558	0.000268312	0.000240327	0.000268456	0	1	113206	94429.5	113206	0.950059	88.0731	87.8937	88.2058	91.3612	88.0662	91.3445	DNA-dependent protein kinase catalytic subunit	0.000115734	0.969358	340984	4.42516	0.730006	1.70301	1	1.36257	0.102449	48133.1;39786.1;40773.2;27815.9;14981.9;5171.38;	45753.2;35043.9;40773.2;26679.7;7308.36;2725.53;	0.917878;0.930029;0.980596;0.958578;0.77866;0.785223;	137558	0	0	0	0
DIA_OC1.mzML	DIA_OC1	P08559	P08559	ODPA_HUMAN	PDHA1	1.38E+06	1.19E+06	1.28E+06	1.38E+06	1.19E+06	1.28E+06	1.01E+06	SDPIMLLK	SDPIMLLK	SDPIMLLK2	2	2.92E-05	0.00586405	0.000271223	0.000249377	0.000240327	0.000249501	0	1	279376	244192	279376	0.971818	68.0913	67.8736	68.3119	53.0122	68.0178	53.1278	Pyruvate dehydrogenase E1 component subunit alpha, somatic form, mitochondrial	0.00104545	0.944868	1.23E+06	2.14054	0.726107	0	0.999362	1.66692	0.0353587	176199;94052.3;16912.7;21177.9;24432.3;0;	175161;94052.3;10162.8;10802.4;0;0;	0.982819;0.995134;0.566428;0.381785;-0.126727;0;	106196	0	0	0	0
DIA_OC2.mzML	DIA_OC2	P08559	P08559	ODPA_HUMAN	PDHA1	1.73E+06	1.17E+06	1.20E+06	1.73E+06	1.17E+06	1.20E+06	980412	SDPIMLLK	SDPIMLLK	SDPIMLLK2	2	2.58E-05	0.00586405	0.000278474	0.000253743	0.000240327	0.000253872	0	1	401377	270759	401377	0.964546	68.0443	67.7819	68.2635	53.0122	68.0436	53.0261	Pyruvate dehydrogenase E1 component subunit alpha, somatic form, mitochondrial	0.00104545	0.0314196	997059	2.51341	0.742336	3.96E-05	0.998675	0.56528	0.00270257	237073;141183;43927.9;22300.1;22333.4;0;	236612;141183;23582;6131.75;382.644;0;	0.985118;0.996323;0.567879;0.367283;0.534656;0;	106196	0	0	0	0
DIA_OC3.mzML	DIA_OC3	P08559	P08559	ODPA_HUMAN	PDHA1	1.46E+06	1.15E+06	1.22E+06	1.46E+06	1.15E+06	1.22E+06	970749	SDPIMLLK	SDPIMLLK	SDPIMLLK2	2	0.000104485	0.00586405	0.000255558	0.000268312	0.000240327	0.000268456	0	1	334327	250567	334327	0.972537	67.5057	67.2424	67.7692	53.0122	67.5525	52.9051	Pyruvate dehydrogenase E1 component subunit alpha, somatic form, mitochondrial	0.00104545	0.918406	1.19E+06	2.55817	0.739974	0.10652	0.999474	1.04023	0.00414958	197535;116022;31600.8;20894.3;35997.8;1143.51;	197535;116022;20769.5;4188.94;0;0;	0.990313;0.974738;0.791178;0.197849;-0.179685;-0.0912659;	105368	0	0	0	0
DIA_OC1.mzML	DIA_OC1	Q9BS26	Q9BS26	ERP44_HUMAN	ERP44	1.31E+06	1.10E+06	513652	1.31E+06	1.10E+06	513652	513652	SDPIQEIR	SDPIQEIR	SDPIQEIR2	2	0.00353781	0.0308999	0.000271223	0.000249377	0.000240327	0.000249501	0	1	635769	546077	635769	0.924775	43.0379	42.7329	43.3034	12.9141	42.9248	13.1453	Endoplasmic reticulum resident protein 44	0.00457211	0.748732	3.53E+06	1.43866	0.515822	0.271342	0.779026	1.72563	0.111691	515173;3.76833e+06;186925;0;383813;35373.3;	515173;11475.2;120595;0;0;0;	0.99015;-0.486194;0.645501;0;-0.553758;0.415963;	66937	0	0	0	0
DIA_OC2.mzML	DIA_OC2	Q9BS26	Q9BS26	ERP44_HUMAN	ERP44	1.72E+06	1.16E+06	443623	1.72E+06	1.16E+06	443623	443623	SDPIQEIR	SDPIQEIR	SDPIQEIR2	2	0.00129299	0.0308999	0.000278474	0.000253743	0.000240327	0.000253872	0	1	562720	385091	562720	0.832539	43.0185	42.7998	43.239	12.9141	42.8591	13.2524	Endoplasmic reticulum resident protein 44	0.00457211	0.560264	4.83E+06	1.58934	0.65645	0.470812	0.931947	0.915313	0.0162274	494425;5.08125e+06;237469;5508.5;449801;34774.3;	313862;199196;237469;0;0;11389;	0.756679;-0.368939;0.944275;0.322056;-0.416717;0.593361;	66937	0	0	0	0
DIA_OC3.mzML	DIA_OC3	Q9BS26	Q9BS26	ERP44_HUMAN	ERP44	1.46E+06	1.18E+06	531888	1.46E+06	1.18E+06	531888	531888	SDPIQEIR	SDPIQEIR	SDPIQEIR2	2	0.000149414	0.0308999	0.000255558	0.000268312	0.000240327	0.000268456	0	1	187930	140183	187930	0.426623	42.4167	42.3315	42.6824	12.9141	42.4514	12.8588	Endoplasmic reticulum resident protein 44	0.00457211	0.339097	3.44E+06	1.40664	0.280042	0.493785	0.998242	1.01083	0.0501145	569046;227327;165100;18248.3;38419.7;50411.5;	169200;84181.9;11157.2;0;38419.7;7572.89;	0.4622;0.765557;-0.219031;0.361006;0.692144;0.58298;	66040	0	0	0	0
DIA_OC1.mzML	DIA_OC1	Q9UBI6	Q9UBI6	GBG12_HUMAN	GNG12	2.23E+06	1.84E+06	1.59E+06	2.23E+06	1.84E+06	1.59E+06	1.59E+06	SDPLLIGIPTSENPFK	SDPLLIGIPTSENPFK	SDPLLIGIPTSENPFK2	2	2.92E-05	0.000168152	0.000271223	0.000249377	0.000240327	0.000249501	0	1	1.11E+06	957544	1.11E+06	0.992715	88.9878	88.7658	89.1665	93.5949	89.0447	93.9998	Guanine nucleotide-binding protein G(I)/G(S)/G(O) subunit gamma-12	0.000115734	0.968146	2.33E+06	5.62399	0.613926	10.0817	0.999998	1.39347	0.0780743	646733;479105;307699;209603;162790;154034;	646733;475385;304898;208328;162790;154034;	0.995128;0.933974;0.986819;0.948294;0.986522;0.994253;	138874	0	0	0	0
DIA_OC2.mzML	DIA_OC2	Q9UBI6	Q9UBI6	GBG12_HUMAN	GNG12	2.73E+06	1.84E+06	1.54E+06	2.73E+06	1.84E+06	1.54E+06	1.54E+06	SDPLLIGIPTSENPFK	SDPLLIGIPTSENPFK	SDPLLIGIPTSENPFK2	2	2.58E-05	0.000168152	0.000278474	0.000253743	0.000240327	0.000253872	0	1	1.44E+06	970958	1.44E+06	0.99305	88.8745	88.6965	89.0491	93.5949	88.8933	93.8084	Guanine nucleotide-binding protein G(I)/G(S)/G(O) subunit gamma-12	0.000115734	0.970303	3.28E+06	5.74305	0.654034	9.96215	1	1.47113	0.0486455	835013;688201;394224;290615;230135;210126;	835013;688201;394224;290615;230135;210126;	0.994508;0.989013;0.991219;0.936368;0.991916;0.990693;	138805	0	0	0	0
DIA_OC3.mzML	DIA_OC3	Q9UBI6	Q9UBI6	GBG12_HUMAN	GNG12	2.53E+06	1.87E+06	1.51E+06	2.53E+06	1.87E+06	1.51E+06	1.51E+06	SDPLLIGIPTSENPFK	SDPLLIGIPTSENPFK	SDPLLIGIPTSENPFK2	2	2.89E-05	0.000168152	0.000255558	0.000268312	0.000240327	0.000268456	0	1	1.15E+06	957347	1.15E+06	0.988485	88.6533	88.4311	88.829	93.5949	88.6642	93.7406	Guanine nucleotide-binding protein G(I)/G(S)/G(O) subunit gamma-12	0.000115734	0.986678	2.92E+06	5.78075	0.625639	10.2246	1	1.98839	0.093557	645189;601587;341045;330855;183938;164435;	645189;601587;341045;330855;183938;164435;	0.984633;0.982744;0.995925;0.983535;0.988901;0.988171;	138460	0	0	0	0
DIA_OC1.mzML	DIA_OC1	Q9UBI6	Q9UBI6	GBG12_HUMAN	GNG12	2.23E+06	1.84E+06	1.59E+06	2.23E+06	1.84E+06	1.59E+06	1.59E+06	SDPLLIGIPTSENPFKDK	SDPLLIGIPTSENPFKDK	SDPLLIGIPTSENPFKDK2	2	2.92E-05	1	0.000271223	0.000249377	0.000240327	0.000249501	0	1	140785	133231	140785	0.826293	81.177	80.9574	81.5299	74.933	81.1168	75.0392	Guanine nucleotide-binding protein G(I)/G(S)/G(O) subunit gamma-12	0.00548111	0	0	1.77068	0.704698	0.492667	0.999802	0.720452	0.01706	109079;24028.2;14968.1;25077.8;0;1446.78;	109079;23448.6;8256.95;5050.91;0;435.35;	0.836435;0.827657;0.688438;-0.0432248;0;0.558686;	126673	0	0	0	0
DIA_OC2.mzML	DIA_OC2	Q9UBI6	Q9UBI6	GBG12_HUMAN	GNG12	2.73E+06	1.84E+06	1.54E+06	2.73E+06	1.84E+06	1.54E+06	1.54E+06	SDPLLIGIPTSENPFKDK	SDPLLIGIPTSENPFKDK	SDPLLIGIPTSENPFKDK2	2	0.000118977	1	0.000278474	0.000253743	0.000240327	0.000253872	0	1	75047.8	54473.3	75047.8	0.606217	81.2862	81.0696	81.4215	74.933	81.1417	75.1966	Guanine nucleotide-binding protein G(I)/G(S)/G(O) subunit gamma-12	0.00548111	0	0	1.49647	0.537847	0	0.995189	1.32514	0.0144334	82985.1;31689.2;22923.7;9619.41;0;0;	31513;31689.2;11845.6;4402.27;0;0;	0.483404;0.745482;0.560379;0.694473;0;0;	126949	0	0	0	0
DIA_OC3.mzML	DIA_OC3	Q9UBI6	Q9UBI6	GBG12_HUMAN	GNG12	2.53E+06	1.87E+06	1.51E+06	2.53E+06	1.87E+06	1.51E+06	1.51E+06	SDPLLIGIPTSENPFKDK	SDPLLIGIPTSENPFKDK	SDPLLIGIPTSENPFKDK2	2	2.89E-05	1	0.000255558	0.000268312	0.000240327	0.000268456	0	1	68808.6	57181.3	68808.6	0.815777	80.6681	80.5376	80.8005	74.933	80.6361	75.1552	Guanine nucleotide-binding protein G(I)/G(S)/G(O) subunit gamma-12	0.00548111	0	0	2.67922	0.724431	1.79742	0.999996	1.19278	0.000644712	71851.1;16629.4;13852;16442.9;0;0;	39464;15492.7;13852;13660;0;0;	0.76268;0.814459;0.968521;0.809934;0;0;	125983	0	0	0	0
DIA_OC1.mzML	DIA_OC1	Q9UBI6	Q9UBI6	GBG12_HUMAN	GNG12	2.23E+06	1.84E+06	1.59E+06	2.23E+06	1.84E+06	1.59E+06	1.59E+06	SDPLLIGIPTSENPFKDK	SDPLLIGIPTSENPFKDK	SDPLLIGIPTSENPFKDK3	3	2.92E-05	0.000168152	0.000271223	0.000249377	0.000240327	0.000249501	0	1	686041	649232	686041	0.971059	81.2015	80.981	81.4652	75.2686	81.2834	75.0815	Guanine nucleotide-binding protein G(I)/G(S)/G(O) subunit gamma-12	0.000115734	0.94363	3.52E+06	4.80245	0.684906	6.5453	0.999999	1.11707	0.000273231	351652;179593;171656;153243;163770;191435;	351652;178938;170619;153243;163770;93063.8;	0.985355;0.918648;0.950904;0.988117;0.96136;0.625507;	126709	0	0	0	0
DIA_OC2.mzML	DIA_OC2	Q9UBI6	Q9UBI6	GBG12_HUMAN	GNG12	2.73E+06	1.84E+06	1.54E+06	2.73E+06	1.84E+06	1.54E+06	1.54E+06	SDPLLIGIPTSENPFKDK	SDPLLIGIPTSENPFKDK	SDPLLIGIPTSENPFKDK3	3	2.58E-05	0.000168152	0.000278474	0.000253743	0.000240327	0.000253872	0	1	788659	573585	788659	0.954803	81.2678	81.0471	81.4422	75.2686	81.3382	75.1597	Guanine nucleotide-binding protein G(I)/G(S)/G(O) subunit gamma-12	0.000115734	0.79643	4.00E+06	5.19723	0.716301	8.16045	1	1.30336	0.0117259	444177;185061;204946;183313;182133;190665;	423440;173340;194551;183313;170669;173662;	0.967606;0.88919;0.972504;0.987436;0.902861;0.858195;	126916	0	0	0	0
DIA_OC3.mzML	DIA_OC3	Q9UBI6	Q9UBI6	GBG12_HUMAN	GNG12	2.53E+06	1.87E+06	1.51E+06	2.53E+06	1.87E+06	1.51E+06	1.51E+06	SDPLLIGIPTSENPFKDK	SDPLLIGIPTSENPFKDK	SDPLLIGIPTSENPFKDK3	3	2.89E-05	0.000168152	0.000255558	0.000268312	0.000240327	0.000268456	0	1	714620	593863	714620	0.967764	80.6925	80.4729	80.8668	75.2686	80.8183	75.1984	Guanine nucleotide-binding protein G(I)/G(S)/G(O) subunit gamma-12	0.000115734	0.978789	3.62E+06	4.45541	0.685557	6.07245	1	0.760342	0.00212757	352709;259408;166067;128470;195844;245688;	352709;244146;166067;124981;195844;203855;	0.970282;0.903796;0.936759;0.868962;0.989522;0.844664;	126019	0	0	0	0
DIA_OC1.mzML	DIA_OC1	Q16531	Q16531	DDB1_HUMAN	DDB1	1.55E+06	1.30E+06	1.09E+06	1.55E+06	1.30E+06	1.09E+06	1.09E+06	SDPNRETDDTLVLSFVGQTR	SDPNRETDDTLVLSFVGQTR	SDPNRETDDTLVLSFVGQTR3	3	2.92E-05	0.000168152	0.000271223	0.000249377	0.000240327	0.000249501	0	1	373749	330311	373749	0.970842	78.339	78.2066	78.5593	70.0847	78.3921	69.863	DNA damage-binding protein 1	0.000115734	0.851308	976357	5.11709	0.777758	2.74433	1	1.19882	0.0245813	211548;171355;77640.5;111193;90504.5;94713.1;	211548;169583;73264.8;111193;84428.5;92972.3;	0.979556;0.968741;0.892189;0.982632;0.933066;0.960572;	122234	0	0	0	0
DIA_OC2.mzML	DIA_OC2	Q16531	Q16531	DDB1_HUMAN	DDB1	1.66E+06	1.15E+06	1.18E+06	1.66E+06	1.15E+06	1.18E+06	1.18E+06	SDPNRETDDTLVLSFVGQTR	SDPNRETDDTLVLSFVGQTR	SDPNRETDDTLVLSFVGQTR3	3	2.58E-05	0.000168152	0.000278474	0.000253743	0.000240327	0.000253872	0	1	376477	270726	376477	0.955224	78.3666	78.1892	78.5861	70.0847	78.3964	70.013	DNA damage-binding protein 1	0.000115734	0.868198	1.88E+06	4.58763	0.722457	3.81207	1	1.11158	0.0112751	244686;155840;122995;128636;81706.8;93244;	236598;154597;122995;128636;81706.8;93244;	0.959458;0.914659;0.924001;0.987005;0.921021;0.978635;	122372	0	0	0	0
DIA_OC3.mzML	DIA_OC3	Q16531	Q16531	DDB1_HUMAN	DDB1	1.59E+06	1.20E+06	1.11E+06	1.59E+06	1.20E+06	1.11E+06	1.11E+06	SDPNRETDDTLVLSFVGQTR	SDPNRETDDTLVLSFVGQTR	SDPNRETDDTLVLSFVGQTR3	3	2.89E-05	0.000168152	0.000255558	0.000268312	0.000240327	0.000268456	0	1	360109	279739	360109	0.888235	77.8333	77.6588	78.0107	70.0847	77.9658	69.9002	DNA damage-binding protein 1	0.000115734	0.826782	841287	4.05798	0.786133	1.87818	1	0.690087	0.00129725	293019;209996;88454.3;105209;64069.4;77613.8;	284394;177286;82506.5;105209;55854.4;77613.8;	0.95843;0.801633;0.906151;0.991099;0.840841;0.946613;	121544	0	0	0	0
DIA_ON1.mzML	DIA_ON1	Q16531	Q16531	DDB1_HUMAN	DDB1	3.01E+06	2.48E+06	2.81E+06	3.01E+06	2.48E+06	2.81E+06	2.81E+06	SDPNRETDDTLVLSFVGQTR	SDPNRETDDTLVLSFVGQTR	SDPNRETDDTLVLSFVGQTR3	3	0.000182893	0.000168152	0.000728863	0.000617284	0.000240327	0.000617665	0	1	177644	149631	177644	0.978253	77.7867	77.6518	77.9176	70.0847	78.0009	69.7151	DNA damage-binding protein 1	0.000115734	0	0	4.01619	0.611228	0.00282758	0.996849	0.85121	0.0640859	231959;92858.3;37906;47309;105653;37476.7;	51461.7;92858.3;37450.7;47309;89756.4;37476.7;	0.0794798;0.9811;0.923936;0.974204;0.868847;0.97631;	121406	0	0	0	0
DIA_ON2.mzML	DIA_ON2	Q16531	Q16531	DDB1_HUMAN	DDB1	2.58E+06	2.29E+06	2.62E+06	2.58E+06	2.29E+06	2.62E+06	2.62E+06	SDPNRETDDTLVLSFVGQTR	SDPNRETDDTLVLSFVGQTR	SDPNRETDDTLVLSFVGQTR3	3	0.000274093	0.000168152	0.000712758	0.000608273	0.000240327	0.000608643	0	1	103967	88970.4	103967	0.941549	77.824	77.693	77.9564	70.0847	78.0422	69.7158	DNA damage-binding protein 1	0.000115734	0	293359	3.23096	0.684467	0.83541	0.99091	0.751296	0.212522	130750;35400.1;14751.2;39399;69165.5;33063.8;	0;31504.6;5545.71;39399;64859.5;33063.8;	-0.254766;0.866195;0.664606;0.977225;0.937083;0.970838;	121475	0	0	0	0
DIA_ON3.mzML	DIA_ON3	Q16531	Q16531	DDB1_HUMAN	DDB1	3.18E+06	2.45E+06	2.75E+06	3.18E+06	2.45E+06	2.75E+06	2.75E+06	SDPNRETDDTLVLSFVGQTR	SDPNRETDDTLVLSFVGQTR	SDPNRETDDTLVLSFVGQTR3	3	0.000731452	0.000168152	0.000647249	0.000591366	0.000240327	0.000591716	0	1	126267	108672	126267	0.891768	77.8063	77.7173	77.9833	70.0847	78.036	69.7047	DNA damage-binding protein 1	0.000115734	0	0	3.11855	0.601624	0.252287	0.982287	0.660596	0.0630394	479490;57959;29028.4;53960.6;107960;32394.6;	229005;57959;8255.26;40789.2;50639.4;27518.7;	0.250481;0.946637;0.559147;0.810845;0.500081;0.896152;	121475	0	0	0	0
DIA_OC1.mzML	DIA_OC1	Q15628	Q15628	TRADD_HUMAN	TRADD	1.39E+06	1.15E+06	1.19E+06	1.39E+06	1.15E+06	1.19E+06	1.19E+06	SDPQLIVQLR	SDPQLIVQLR	SDPQLIVQLR2	2	2.92E-05	0.000168152	0.000271223	0.000249377	0.000240327	0.000249501	0	1	1.15E+06	950018	1.15E+06	0.981392	64.6657	64.4908	64.887	47.19	64.6474	47.2381	Tumor necrosis factor receptor type 1-associated DEATH domain protein	0.000115734	0.979354	2.75E+06	5.22128	0.665108	4.06574	0.99999	1.85808	0.00545134	722110;286879;209706;165988;41375.9;46749.4;	708484;276629;209706;165988;41375.9;46749.4;	0.989784;0.954025;0.996472;0.991182;0.878835;0.87786;	100827	0	0	0	0
DIA_OC2.mzML	DIA_OC2	Q15628	Q15628	TRADD_HUMAN	TRADD	1.44E+06	1.03E+06	1.30E+06	1.44E+06	1.03E+06	1.30E+06	1.30E+06	SDPQLIVQLR	SDPQLIVQLR	SDPQLIVQLR2	2	2.58E-05	0.000168152	0.000278474	0.000253743	0.000240327	0.000253872	0	1	1.45E+06	995895	1.45E+06	0.980983	64.4927	64.272	64.7554	47.19	64.5339	47.1067	Tumor necrosis factor receptor type 1-associated DEATH domain protein	0.000115734	0.965705	3.41E+06	4.11457	0.618938	0.847452	0.999996	1.84493	0.00438389	909488;347692;309438;197179;40181.1;5511.14;	909488;347692;309438;197179;21801.6;0;	0.991574;0.983815;0.968506;0.927133;0.74357;0.252978;	100620	0	0	0	0
DIA_OC3.mzML	DIA_OC3	Q15628	Q15628	TRADD_HUMAN	TRADD	1.42E+06	1.05E+06	1.29E+06	1.42E+06	1.05E+06	1.29E+06	1.29E+06	SDPQLIVQLR	SDPQLIVQLR	SDPQLIVQLR2	2	2.89E-05	0.000168152	0.000255558	0.000268312	0.000240327	0.000268456	0	1	1.29E+06	981700	1.29E+06	0.990628	64.1258	63.9048	64.3456	47.19	64.0648	47.3378	Tumor necrosis factor receptor type 1-associated DEATH domain protein	0.000115734	0.77499	2.44E+06	5.52829	0.514125	5.07989	1	1.9718	0.00710375	806545;309092;243219;172205;50205;71838.4;	806545;309092;243219;172205;50205;71838.4;	0.993269;0.992051;0.996212;0.975707;0.910945;0.962569;	100068	0	0	0	0
DIA_ON1.mzML	DIA_ON1	Q15628	Q15628	TRADD_HUMAN	TRADD	2.03E+06	1.77E+06	1.31E+06	2.03E+06	1.77E+06	1.31E+06	1.31E+06	SDPQLIVQLR	SDPQLIVQLR	SDPQLIVQLR2	2	6.52E-05	0.000168152	0.000728863	0.000617284	0.000240327	0.000617665	0	1	458874	347096	458874	0.76472	64.2156	64.0837	64.4358	47.19	64.1752	47.2854	Tumor necrosis factor receptor type 1-associated DEATH domain protein	0.000115734	0.411149	1.63E+06	2.97788	0.515811	1.23327	0.999989	1.07076	0.391931	457981;83168.1;158504;62676.1;15099;6936.04;	318210;77987.1;90180.3;62676.1;15099;0;	0.733709;0.826154;0.648303;0.845723;0.815013;0.48964;	100137	0	0	0	0
DIA_ON2.mzML	DIA_ON2	Q15628	Q15628	TRADD_HUMAN	TRADD	2.29E+06	1.99E+06	1.18E+06	2.29E+06	1.99E+06	1.18E+06	1.18E+06	SDPQLIVQLR	SDPQLIVQLR	SDPQLIVQLR2	2	7.00E-05	0.000168152	0.000712758	0.000608273	0.000240327	0.000608643	0	1	706747	551873	706747	0.914993	64.2546	64.0772	64.4295	47.19	64.1532	47.3701	Tumor necrosis factor receptor type 1-associated DEATH domain protein	0.000115734	0.631607	792019	4.32615	0.629012	2.06804	0.999962	1.95587	0.17204	514099;162381;119767;98069.6;26039.1;10649.2;	446297;162381;119767;98069.6;15268.2;2171.13;	0.886146;0.970175;0.990073;0.9549;0.773974;0.440376;	100206	0	0	0	0
DIA_ON3.mzML	DIA_ON3	Q15628	Q15628	TRADD_HUMAN	TRADD	2.01E+06	1.67E+06	1.21E+06	2.01E+06	1.67E+06	1.21E+06	1.21E+06	SDPQLIVQLR	SDPQLIVQLR	SDPQLIVQLR2	2	6.79E-05	0.000168152	0.000647249	0.000591366	0.000240327	0.000591716	0	1	622966	477299	622966	0.911641	64.0152	63.8832	64.2353	47.19	63.9467	47.3303	Tumor necrosis factor receptor type 1-associated DEATH domain protein	0.000115734	0.466944	698906	3.45305	0.602967	0.556381	0.999906	1.98064	0.218493	399706;152259;144153;96224;5667.46;5859.08;	387551;139192;135145;96224;0;0;	0.928201;0.829543;0.885537;0.963704;0.41105;0.41105;	99861	0	0	0	0
DIA_OC1.mzML	DIA_OC1	P54709	P54709	AT1B3_HUMAN	ATP1B3	4.43E+06	3.88E+06	4.37E+06	4.43E+06	3.88E+06	4.37E+06	4.37E+06	SDPTSYAGYIEDLKK	SDPTSYAGYIEDLKK	SDPTSYAGYIEDLKK2	2	2.92E-05	0.00207854	0.000271223	0.000249377	0.000240327	0.000249501	0	1	95777.2	83379.1	95777.2	0.880649	66.0926	65.8727	66.2248	49.5309	66.1092	49.4524	Sodium/potassium-transporting ATPase subunit beta-3	0.000445179	0.81068	1.30E+06	2.50096	0.447906	4.30186	0.999476	0	-1.00E+07	88123.4;158970;77559.1;25884.7;9212.85;4365.35;	88123.4;0;69892.5;25884.7;0;0;	0.910463;-0.139208;0.876082;0.89298;0.188451;0.573783;	103061	0	0	0	0
DIA_OC2.mzML	DIA_OC2	P54709	P54709	AT1B3_HUMAN	ATP1B3	5.89E+06	3.97E+06	4.36E+06	5.89E+06	3.97E+06	4.36E+06	4.36E+06	SDPTSYAGYIEDLKK	SDPTSYAGYIEDLKK	SDPTSYAGYIEDLKK2	2	2.58E-05	0.00207854	0.000278474	0.000253743	0.000240327	0.000253872	0	1	175647	118487	175647	0.91684	66.0477	65.8287	66.18	49.5309	66.0667	49.5008	Sodium/potassium-transporting ATPase subunit beta-3	0.000445179	0.943465	2.11E+06	3.98565	0.844277	4.0218	1	0	-1.00E+07	120353;162290;147324;38002.8;30426.3;8644.94;	120353;144537;130124;38002.8;22222.4;7520.12;	0.909987;0.922463;0.934692;0.877399;0.642218;0.807244;	103061	0	0	0	0
DIA_OC3.mzML	DIA_OC3	P54709	P54709	AT1B3_HUMAN	ATP1B3	4.65E+06	3.75E+06	4.41E+06	4.65E+06	3.75E+06	4.41E+06	4.41E+06	SDPTSYAGYIEDLKK	SDPTSYAGYIEDLKK	SDPTSYAGYIEDLKK2	2	2.89E-05	0.00207854	0.000255558	0.000268312	0.000240327	0.000268456	0	1	25177.9	19809.4	25177.9	0.540235	65.5518	65.3739	65.6384	49.5309	65.5425	49.501	Sodium/potassium-transporting ATPase subunit beta-3	0.000445179	0.73567	1.25E+06	1.98914	0.566543	2.09432	0.999997	1.05795	0.0010925	113175;158781;47200.4;10502.6;6820.4;3252.1;	19365.1;34778.1;13455.7;10502.6;2650.37;1219.54;	0.156861;0.625826;0.41742;0.683487;0.689317;0.66163;	102302	0	0	0	0
DIA_OC1.mzML	DIA_OC1	P54709	P54709	AT1B3_HUMAN	ATP1B3	4.43E+06	3.88E+06	4.37E+06	4.43E+06	3.88E+06	4.37E+06	4.37E+06	SDPTSYAGYIEDLKK	SDPTSYAGYIEDLKK	SDPTSYAGYIEDLKK3	3	2.92E-05	0.000168152	0.000271223	0.000249377	0.000240327	0.000249501	0	1	4.43E+06	3.88E+06	4.43E+06	0.970606	66.0735	65.8536	66.2508	49.4467	66.0566	49.4237	Sodium/potassium-transporting ATPase subunit beta-3	0.000115734	0.991741	3.86E+07	5.68606	0.767449	0	0.999989	1.05795	0.00230465	2.46438e+06;1.39399e+06;1.02325e+06;896159;690026;613426;	2.34543e+06;1.39399e+06;1.01837e+06;892102;690026;610464;	0.965995;0.982121;0.979477;0.982861;0.963012;0.981987;	103033	0	0	0	0
DIA_OC2.mzML	DIA_OC2	P54709	P54709	AT1B3_HUMAN	ATP1B3	5.89E+06	3.97E+06	4.36E+06	5.89E+06	3.97E+06	4.36E+06	4.36E+06	SDPTSYAGYIEDLKK	SDPTSYAGYIEDLKK	SDPTSYAGYIEDLKK3	3	2.58E-05	0.000168152	0.000278474	0.000253743	0.000240327	0.000253872	0	1	5.89E+06	3.97E+06	5.89E+06	0.972168	66.0287	65.8097	66.206	49.4467	66.0122	49.4748	Sodium/potassium-transporting ATPase subunit beta-3	0.000115734	0.991532	4.82E+07	5.79637	0.789184	0	0.999999	1.30275	0.0273951	3.17354e+06;1.84138e+06;1.51828e+06;1.24149e+06;1.09535e+06;921057;	2.95919e+06;1.84138e+06;1.51828e+06;1.23853e+06;1.08773e+06;914611;	0.957388;0.991917;0.993186;0.988794;0.978942;0.987056;	103033	0	0	0	0
DIA_OC3.mzML	DIA_OC3	P54709	P54709	AT1B3_HUMAN	ATP1B3	4.65E+06	3.75E+06	4.41E+06	4.65E+06	3.75E+06	4.41E+06	4.41E+06	SDPTSYAGYIEDLKK	SDPTSYAGYIEDLKK	SDPTSYAGYIEDLKK3	3	2.89E-05	0.000168152	0.000255558	0.000268312	0.000240327	0.000268456	0	1	4.65E+06	3.75E+06	4.65E+06	0.925021	65.6223	65.3114	65.7966	49.4467	65.4879	49.6118	Sodium/potassium-transporting ATPase subunit beta-3	0.000115734	0.972716	4.12E+07	5.04487	0.804996	0	1	1.73658	0.0168374	2.50802e+06;1.35198e+06;1.14731e+06;1.01691e+06;790873;785069;	2.50491e+06;1.35198e+06;1.14731e+06;1.01691e+06;790873;785069;	0.932385;0.930216;0.946582;0.968288;0.89282;0.914923;	102412	0	0	0	0
DIA_ON2.mzML	DIA_ON2	P54709	P54709	AT1B3_HUMAN	ATP1B3	849828	733903	716962	849828	733903	716962	716962	SDPTSYAGYIEDLKK	SDPTSYAGYIEDLKK	SDPTSYAGYIEDLKK3	3	0.00143828	0.000168152	0.000712758	0.000608273	0.000240327	0.000608643	0	1	318951	262252	318951	0.801044	65.5745	65.4422	65.8372	49.4467	65.6622	49.3291	Sodium/potassium-transporting ATPase subunit beta-3	0.000115734	0.873874	6.19E+06	1.17272	0.468619	0	0.962765	0.675258	0.0595562	299101;56974.9;69756.2;18400.3;39251.7;114984;	299101;12652.6;14953.1;0;7198.1;16526.1;	0.829802;0.405945;0.139927;-0.225509;0.300535;0.114664;	102274	0	0	0	0
DIA_ON3.mzML	DIA_ON3	P54709	P54709	AT1B3_HUMAN	ATP1B3	900558	750486	612009	900558	750486	612009	612009	SDPTSYAGYIEDLKK	SDPTSYAGYIEDLKK	SDPTSYAGYIEDLKK3	3	0.000121921	0.000168152	0.000647249	0.000591366	0.000240327	0.000591716	0	1	280174	218461	280174	0.720069	65.4655	65.2432	65.6431	49.4467	65.4745	49.409	Sodium/potassium-transporting ATPase subunit beta-3	0.000115734	0.937332	6.83E+06	1.68162	0.348981	0	0.997693	1.97023	0.00413806	374529;78251.1;90150.9;46451.4;37281.1;273105;	185458;78251.1;30718.8;0;16465.6;85085.1;	0.749565;0.659175;0.426638;-0.548259;0.677241;0.448495;	102136	0	0	0	0
DIA_IN1.mzML	DIA_IN1	P54709	P54709	AT1B3_HUMAN	ATP1B3	312074	275760	294429	312074	275760	294429	294429	SDPTSYAGYIEDLKK	SDPTSYAGYIEDLKK	SDPTSYAGYIEDLKK3	3	8.39E-05	0.000168152	0.000643915	0.000541126	0.000240327	0.000541418	0	1	117683	104728	117683	0.690208	66.0065	65.8753	66.1414	49.4467	65.9466	49.4963	Sodium/potassium-transporting ATPase subunit beta-3	0.000115734	0.986575	1.71E+06	2.40348	0.654287	0	0.99984	1.78311	0.235557	111816;35833.9;57555.4;28303.5;19770.8;75493.7;	72801.7;35833.9;53596.8;13106.4;9047.67;22511.8;	0.561356;0.941294;0.897114;0.740316;0.732563;0.29103;	102895	0	0	0	0
DIA_IN2.mzML	DIA_IN2	P54709	P54709	AT1B3_HUMAN	ATP1B3	369940	361865	275173	369940	361865	275173	275173	SDPTSYAGYIEDLKK	SDPTSYAGYIEDLKK	SDPTSYAGYIEDLKK3	3	0.000135556	0.000168152	0.000652316	0.000552792	0.000240327	0.000553097	0	1	156405	140137	156405	0.896623	65.3978	65.0442	65.5308	49.4467	65.4917	49.2971	Sodium/potassium-transporting ATPase subunit beta-3	0.000115734	0.826849	1.01E+06	1.86366	0.612692	0	0.998062	0	-1.00E+07	116424;42281.1;5946.01;133637;4416.37;48537.5;	116424;38511.5;1978.2;7581.64;1469.3;16872.7;	0.917631;0.84279;0.643042;-0.176754;0.643042;0.33416;	101929	0	0	0	0
DIA_OC1.mzML	DIA_OC1	P13639	P13639	EF2_HUMAN	EEF2	9.46E+06	8.70E+06	1.14E+07	9.46E+06	8.70E+06	1.14E+07	1.14E+07	SDPVVSYR	SDPVVSYR	SDPVVSYR2	2	2.92E-05	0.00033787	0.000271223	0.000249377	0.000240327	0.000249501	0	1	4.75E+06	3.92E+06	4.75E+06	0.985359	34.1023	33.9278	34.3231	-3.09839	33.8452	-2.73472	Elongation factor 2	0.000155812	0.991178	1.07E+07	5.73641	0.359622	4.35519	0.999876	0.64172	0.0792832	2.3116e+06;1.45872e+06;1.01914e+06;474984;368951;128172;	2.3116e+06;1.415e+06;1.01914e+06;474984;353856;128172;	0.984372;0.985665;0.987173;0.978103;0.976493;0.992019;	52929	0	0	0	0
DIA_OC2.mzML	DIA_OC2	P13639	P13639	EF2_HUMAN	EEF2	1.28E+07	8.93E+06	1.32E+07	1.28E+07	8.93E+06	1.32E+07	1.32E+07	SDPVVSYR	SDPVVSYR	SDPVVSYR2	2	2.58E-05	0.00033787	0.000278474	0.000253743	0.000240327	0.000253872	0	1	5.55E+06	3.84E+06	5.55E+06	0.993496	34.1824	34.0043	34.3561	-3.09839	33.9202	-2.69703	Elongation factor 2	0.000155812	0.997226	1.28E+07	5.85114	0.525568	3.61998	0.999962	1.07507	0.552642	2.75722e+06;1.62153e+06;1.18483e+06;583930;473281;145286;	2.75722e+06;1.60645e+06;1.18483e+06;559854;471185;143205;	0.994336;0.993769;0.991171;0.96902;0.990246;0.987638;	53067	0	0	0	0
DIA_OC3.mzML	DIA_OC3	P13639	P13639	EF2_HUMAN	EEF2	1.12E+07	8.50E+06	1.17E+07	1.12E+07	8.50E+06	1.17E+07	1.17E+07	SDPVVSYR	SDPVVSYR	SDPVVSYR2	2	2.89E-05	0.00033787	0.000255558	0.000268312	0.000240327	0.000268456	0	1	5.09E+06	3.92E+06	5.09E+06	0.993959	33.7957	33.6182	33.9701	-3.09839	33.536	-2.51897	Elongation factor 2	0.000155812	0.993695	1.23E+07	5.71513	0.368637	3.80393	0.999881	0.386268	0.000359203	2.55256e+06;1.46815e+06;1.09294e+06;504513;394367;126729;	2.54503e+06;1.45988e+06;1.08391e+06;504513;386221;126729;	0.994205;0.995703;0.991032;0.995452;0.896741;0.987765;	52515	0	0	0	0
DIA_ON1.mzML	DIA_ON1	P13639	P13639	EF2_HUMAN	EEF2	1.94E+07	1.64E+07	1.49E+07	1.94E+07	1.64E+07	1.49E+07	1.49E+07	SDPVVSYR	SDPVVSYR	SDPVVSYR2	2	6.52E-05	0.00033787	0.000728863	0.000617284	0.000240327	0.000617665	0	1	2.71E+06	2.40E+06	2.71E+06	0.992522	33.807	33.6333	33.9844	-3.09839	33.535	-2.59802	Elongation factor 2	0.000155812	0.980858	8.04E+06	5.58763	0.353723	2.76872	0.999979	1.15724	0.785299	1.30062e+06;841980;589776;312975;224092;90061.5;	1.30062e+06;823336;589776;312975;217915;80424.4;	0.996435;0.988401;0.989645;0.995766;0.96512;0.881655;	52446	0	0	0	0
DIA_ON2.mzML	DIA_ON2	P13639	P13639	EF2_HUMAN	EEF2	1.73E+07	1.53E+07	1.49E+07	1.73E+07	1.53E+07	1.49E+07	1.48E+07	SDPVVSYR	SDPVVSYR	SDPVVSYR2	2	7.00E-05	0.00033787	0.000712758	0.000608273	0.000240327	0.000608643	0	1	2.66E+06	2.62E+06	2.66E+06	0.993776	33.7936	33.6198	33.9711	-3.09839	33.5542	-2.68118	Elongation factor 2	0.000155812	0.9902	8.26E+06	5.74721	0.371673	3.50617	0.999993	0.938965	0.389214	1.24189e+06;875457;563918;274919;190052;80600.9;	1.24189e+06;854524;563918;274919;190052;80600.9;	0.995018;0.990913;0.995381;0.987328;0.989773;0.986484;	52446	0	0	0	0
DIA_ON3.mzML	DIA_ON3	P13639	P13639	EF2_HUMAN	EEF2	1.99E+07	1.61E+07	1.51E+07	1.99E+07	1.61E+07	1.51E+07	1.51E+07	SDPVVSYR	SDPVVSYR	SDPVVSYR2	2	6.79E-05	0.00033787	0.000647249	0.000591366	0.000240327	0.000591716	0	1	2.90E+06	2.52E+06	2.90E+06	0.98919	33.5105	33.337	33.6886	-3.09839	33.2351	-2.55962	Elongation factor 2	0.000155812	0.949564	6.94E+06	5.49727	0.422386	3.30029	0.999993	1.00592	0.00348768	1.36994e+06;911282;649256;280600;171125;58288.1;	1.36994e+06;884236;649256;280600;171125;58167.6;	0.992295;0.982047;0.992364;0.988731;0.911886;0.955737;	52032	0	0	0	0
DIA_IN1.mzML	DIA_IN1	P13639	P13639	EF2_HUMAN	EEF2	3.68E+07	3.37E+07	2.64E+07	3.68E+07	3.37E+07	2.64E+07	2.64E+07	SDPVVSYR	SDPVVSYR	SDPVVSYR2	2	8.39E-05	0.00033787	0.000643915	0.000541126	0.000240327	0.000541418	0	1	2.83E+06	2.61E+06	2.83E+06	0.993915	34.0378	33.8635	34.2585	-3.09839	33.8409	-2.73986	Elongation factor 2	0.000155812	0.978167	6.88E+06	5.68202	0.515085	3.36387	0.999995	1.78999	0.76972	1.34492e+06;843501;637595;309852;190157;91824.1;	1.34492e+06;843501;637595;309852;190157;83337;	0.992207;0.995666;0.995203;0.994821;0.971919;0.901644;	52791	0	0	0	0
DIA_IN2.mzML	DIA_IN2	P13639	P13639	EF2_HUMAN	EEF2	3.70E+07	3.30E+07	2.56E+07	3.70E+07	3.30E+07	2.56E+07	2.56E+07	SDPVVSYR	SDPVVSYR	SDPVVSYR2	2	9.20E-05	0.00033787	0.000652316	0.000552792	0.000240327	0.000553097	0	1	2.43E+06	2.31E+06	2.43E+06	0.925587	33.5491	33.417	33.7684	-3.09839	33.3459	-2.70791	Elongation factor 2	0.000155812	0.913335	7.11E+06	5.01696	0.378146	2.03531	0.999747	0.662097	2.37E-05	1.21116e+06;791911;535145;254218;212988;83011.3;	1.15531e+06;759318;514697;251607;212988;69253.9;	0.931861;0.922074;0.916687;0.941201;0.984753;0.816358;	52032	0	0	0	0
DIA_IN3.mzML	DIA_IN3	P13639	P13639	EF2_HUMAN	EEF2	3.36E+07	3.32E+07	2.61E+07	3.36E+07	3.32E+07	2.61E+07	2.61E+07	SDPVVSYR	SDPVVSYR	SDPVVSYR2	2	7.89E-05	0.00033787	0.000708717	0.000604961	0.000240327	0.000605327	0	1	2.58E+06	2.59E+06	2.58E+06	0.991486	33.8109	33.6364	33.988	-3.09839	33.5575	-2.66102	Elongation factor 2	0.000155812	0.961608	6.29E+06	5.7422	0.380349	3.63663	0.999786	1.50193	0.75902	1.24199e+06;759777;592196;261315;204472;77198;	1.24199e+06;747968;592196;261315;204472;75570.7;	0.989645;0.989024;0.998455;0.981098;0.977001;0.972642;	52446	0	0	0	0
DIA_OC1.mzML	DIA_OC1	Q9BSJ8	Q9BSJ8	ESYT1_HUMAN	ESYT1	2.84E+06	2.42E+06	616498	2.84E+06	2.42E+06	616498	616498	SDPYALVR	SDPYALVR	SDPYALVR2	2	2.92E-05	0.00677824	0.000271223	0.000249377	0.000240327	0.000249501	0	1	1.97E+06	1.63E+06	1.97E+06	0.985239	47.7886	47.6136	47.9665	22.7443	47.8232	22.6817	Extended synaptotagmin-1	0.00115969	0.977194	7.92E+06	4.17602	0.397336	0.021838	0.999571	0.677878	0.00148029	1.141e+06;432208;398797;370003;130023;16669.9;	1.13761e+06;430329;398797;367248;58225.2;993.615;	0.981574;0.987787;0.992945;0.939787;0.603397;-0.325071;	74388	0	0	0	0
DIA_OC2.mzML	DIA_OC2	Q9BSJ8	Q9BSJ8	ESYT1_HUMAN	ESYT1	3.23E+06	2.18E+06	733446	3.23E+06	2.18E+06	733446	733446	SDPYALVR	SDPYALVR	SDPYALVR2	2	2.58E-05	0.00677824	0.000278474	0.000253743	0.000240327	0.000253872	0	1	2.36E+06	1.59E+06	2.36E+06	0.96078	47.8088	47.6317	47.9833	22.7443	47.7777	22.7888	Extended synaptotagmin-1	0.00115969	0.95902	7.70E+06	3.83777	0.736883	0.107909	0.999938	0	-1.00E+07	1.41685e+06;567463;422496;481767;77552.9;7399.99;	1.41138e+06;522955;422496;481767;0;0;	0.968554;0.92072;0.984396;0.947506;0.449539;0.340362;	74457	0	0	0	0
DIA_OC3.mzML	DIA_OC3	Q9BSJ8	Q9BSJ8	ESYT1_HUMAN	ESYT1	2.81E+06	2.11E+06	606589	2.81E+06	2.11E+06	606589	606589	SDPYALVR	SDPYALVR	SDPYALVR2	2	2.89E-05	0.00677824	0.000255558	0.000268312	0.000240327	0.000268456	0	1	2.19E+06	1.72E+06	2.19E+06	0.980963	47.2535	47.0785	47.4317	22.7443	47.2923	22.6673	Extended synaptotagmin-1	0.00115969	0.970923	7.00E+06	3.93461	0.75026	0.28933	0.999961	1.04683	0.0129792	1.25324e+06;474215;464007;546292;104593;32090.8;	1.25324e+06;471611;464007;546292;22959.2;0;	0.989866;0.95228;0.986073;0.952476;0.509076;-0.266489;	73629	0	0	0	0
DIA_OC1.mzML	DIA_OC1	A0FGR8	A0FGR8	ESYT2_HUMAN	ESYT2	974957	813306	791952	974957	813306	791952	791952	SDPYGIIR	SDPYGIIR	SDPYGIIR2	2	0.000111093	0.0035891	0.000271223	0.000249377	0.000240327	0.000249501	0	1	438823	375852	438823	0.973642	49.5073	49.3329	49.7287	25.3771	49.574	25.2982	Extended synaptotagmin-2	0.000702323	0.726408	2.40E+06	3.34841	0.31139	0.256575	0.999042	1.00043	0.00194544	103598;251772;83452.6;271874;15762.5;3737.98;	103598;251772;83452.6;175088;899.592;1233.59;	0.984516;0.987672;0.917814;0.295987;-0.343634;0.56123;	77079	0	0	0	0
DIA_OC2.mzML	DIA_OC2	A0FGR8	A0FGR8	ESYT2_HUMAN	ESYT2	1.11E+06	757519	767031	1.11E+06	757519	767031	767031	SDPYGIIR	SDPYGIIR	SDPYGIIR2	2	2.58E-05	0.0035891	0.000278474	0.000253743	0.000240327	0.000253872	0	1	511057	358839	511057	0.981052	49.4363	49.2157	49.6109	25.3771	49.476	25.3289	Extended synaptotagmin-2	0.000702323	0.534175	7.48E+06	3.34472	0.512984	0.535678	0.999627	1.05301	0.0158329	109120;291523;110413;239611;42882.8;6622.97;	109120;291523;110413;196746;9311.08;0;	0.961623;0.987;0.984548;0.855814;-0.131219;0.511396;	77010	0	0	0	0
DIA_OC3.mzML	DIA_OC3	A0FGR8	A0FGR8	ESYT2_HUMAN	ESYT2	1.02E+06	753879	764722	1.02E+06	753879	764722	764722	SDPYGIIR	SDPYGIIR	SDPYGIIR2	2	2.89E-05	0.0035891	0.000255558	0.000268312	0.000240327	0.000268456	0	1	444002	327885	444002	0.965088	48.9294	48.7515	49.1039	25.3771	48.9359	25.3668	Extended synaptotagmin-2	0.000702323	0	3.70E+06	3.03545	0.314724	0.353501	0.999985	1.26038	0.0269828	89994.1;275245;85485.7;167927;24622.9;7302.38;	83271.7;275245;85485.7;106233;17109.3;2267.99;	0.933007;0.969507;0.982111;0.720757;0.712494;0.486647;	76251	0	0	0	0
DIA_OC1.mzML	DIA_OC1	P17302	P17302	CXA1_HUMAN	GJA1	3.65E+06	3.01E+06	1.60E+06	3.65E+06	3.01E+06	1.60E+06	1.60E+06	SDPYHATSGALSPAK	SDPYHATSGALSPAK	SDPYHATSGALSPAK2	2	2.92E-05	0.000168152	0.000271223	0.000249377	0.000240327	0.000249501	0	1	89138.3	73901.2	89138.3	0.84432	33.5052	33.3315	33.7245	-3.84793	33.4904	-3.96275	Gap junction alpha-1 protein	0.000115734	0.605031	337714	2.14408	0.338602	0.881278	0.999993	0	-1.00E+07	80776.3;38414;18713.3;10472.9;7233.77;34821.6;	50724.3;38414;0;0;0;4829.58;	0.764624;0.949556;0.548636;0.00847091;0.396124;0.278796;	51992	0	0	0	0
DIA_OC2.mzML	DIA_OC2	P17302	P17302	CXA1_HUMAN	GJA1	4.52E+06	3.09E+06	1.60E+06	4.52E+06	3.09E+06	1.60E+06	1.60E+06	SDPYHATSGALSPAK	SDPYHATSGALSPAK	SDPYHATSGALSPAK2	2	2.58E-05	0.000168152	0.000278474	0.000253743	0.000240327	0.000253872	0	1	202226	139903	202226	0.9583	33.584	33.3645	33.7158	-3.84793	33.5751	-3.92974	Gap junction alpha-1 protein	0.000115734	0.610808	1.14E+06	4.47551	0.613472	2.77399	1	1.21981	0.00220381	115715;72803.9;37923.8;23892.3;24200.5;28075.2;	91498.7;72803.9;37923.8;22205.6;24200.5;3414.42;	0.943541;0.966678;0.977824;0.839251;0.850768;0.670044;	52130	0	0	0	0
DIA_OC3.mzML	DIA_OC3	P17302	P17302	CXA1_HUMAN	GJA1	4.15E+06	3.07E+06	1.55E+06	4.15E+06	3.07E+06	1.55E+06	1.55E+06	SDPYHATSGALSPAK	SDPYHATSGALSPAK	SDPYHATSGALSPAK2	2	2.89E-05	0.000168152	0.000255558	0.000268312	0.000240327	0.000268456	0	1	135641	102731	135641	0.912375	33.1552	32.978	33.3287	-3.84793	33.1353	-3.97447	Gap junction alpha-1 protein	0.000115734	0.33593	518976	3.58938	0.517129	0.0487257	0.999998	0.916334	0.00375597	84303;49494.9;21788.4;23309.7;2207.69;38100.9;	64357.6;49494.9;21788.4;9385.2;0;37402.7;	0.869846;0.983631;0.876127;0.540101;0.105109;0.862573;	51509	0	0	0	0
DIA_OC1.mzML	DIA_OC1	P17302	P17302	CXA1_HUMAN	GJA1	3.65E+06	3.01E+06	1.60E+06	3.65E+06	3.01E+06	1.60E+06	1.60E+06	SDPYHATSGALSPAK	SDPYHATSGALSPAK	SDPYHATSGALSPAK3	3	2.92E-05	0.000168152	0.000271223	0.000249377	0.000240327	0.000249501	0	1	1.26E+06	1.04E+06	1.26E+06	0.966641	33.4902	33.2275	33.7528	-3.97058	33.4346	-3.99362	Gap junction alpha-1 protein	0.000115734	0.92921	9.14E+06	3.54776	0.616674	0	0.999998	1.34009	0.024376	295957;349501;503567;488307;310002;269545;	140718;70116.6;477128;488307;292673;235560;	0.585599;0.298401;0.982215;0.993905;0.895765;0.800249;	51967	0	0	0	0
DIA_OC2.mzML	DIA_OC2	P17302	P17302	CXA1_HUMAN	GJA1	4.52E+06	3.09E+06	1.60E+06	4.52E+06	3.09E+06	1.60E+06	1.60E+06	SDPYHATSGALSPAK	SDPYHATSGALSPAK	SDPYHATSGALSPAK3	3	2.58E-05	0.000168152	0.000278474	0.000253743	0.000240327	0.000253872	0	1	1.66E+06	1.15E+06	1.66E+06	0.947838	33.5242	33.2617	33.8323	-3.97058	33.5202	-4.05389	Gap junction alpha-1 protein	0.000115734	0.961576	1.04E+07	3.40208	0.526933	0	1	0.761516	0.0230247	462562;452119;654048;678182;348938;260619;	178870;73226.6;654048;678182;328273;165763;	0.630126;0.555104;0.972494;0.95671;0.880384;0.652843;	52036	0	0	0	0
DIA_OC3.mzML	DIA_OC3	P17302	P17302	CXA1_HUMAN	GJA1	4.15E+06	3.07E+06	1.55E+06	4.15E+06	3.07E+06	1.55E+06	1.55E+06	SDPYHATSGALSPAK	SDPYHATSGALSPAK	SDPYHATSGALSPAK3	3	2.89E-05	0.000168152	0.000255558	0.000268312	0.000240327	0.000268456	0	1	1.15E+06	869400	1.15E+06	0.928273	33.1834	32.9173	33.4461	-3.97058	33.0735	-3.90705	Gap junction alpha-1 protein	0.000115734	0.931924	9.80E+06	3.31899	0.677019	0	0.999999	1.00427	0.0122306	542777;422824;529775;492673;302432;270378;	507791;0;498807;492673;156429;0;	0.887214;0.27064;0.931415;0.990661;0.721763;0.261834;	51553	0	0	0	0
DIA_OC1.mzML	DIA_OC1	O75131	O75131	CPNE3_HUMAN	CPNE3	1.36E+07	1.19E+07	1.55E+07	1.36E+07	1.19E+07	1.55E+07	1.55E+07	SDPYLEFHK	SDPYLEFHK	SDPYLEFHK2	2	2.92E-05	0.000168152	0.000271223	0.000249377	0.000240327	0.000249501	0	1	1.08E+06	895075	1.08E+06	0.92509	45.772	45.594	45.9023	18.7361	45.7956	18.6926	Copine-3	0.000115734	0.569592	1.24E+07	4.33175	0.633224	5.35477	0.999963	1.16393	0.30645	381877;358368;353804;96611.2;88277;60960.5;	372357;358368;353804;95702.6;85134;55121.6;	0.83953;0.946319;0.993633;0.831372;0.963469;0.90752;	71224	0	0	0	0
DIA_OC2.mzML	DIA_OC2	O75131	O75131	CPNE3_HUMAN	CPNE3	1.46E+07	9.86E+06	1.88E+07	1.46E+07	9.86E+06	1.88E+07	1.94E+07	SDPYLEFHK	SDPYLEFHK	SDPYLEFHK2	2	2.58E-05	0.000168152	0.000278474	0.000253743	0.000240327	0.000253872	0	1	1.30E+06	879645	1.30E+06	0.872241	45.7948	45.6637	45.883	18.7361	45.7944	18.742	Copine-3	0.000115734	0.746599	1.40E+07	4.49817	0.604079	5.78132	1	0.654047	0.16799	455815;538157;499535;143172;110692;72246.1;	455815;427814;420372;123734;76134;66155.9;	0.934034;0.805345;0.873319;0.893461;0.772354;0.928857;	71293	0	0	0	0
DIA_OC3.mzML	DIA_OC3	O75131	O75131	CPNE3_HUMAN	CPNE3	1.41E+07	1.11E+07	1.71E+07	1.41E+07	1.11E+07	1.71E+07	1.85E+07	SDPYLEFHK	SDPYLEFHK	SDPYLEFHK2	2	2.89E-05	0.000168152	0.000255558	0.000268312	0.000240327	0.000268456	0	1	705286	520836	705286	0.608753	45.2817	45.1495	45.4128	18.7361	45.3411	18.6185	Copine-3	0.000115734	0.460831	1.35E+07	2.69228	0.443336	1.39694	0.999965	0.44471	0.0782164	245995;736519;500749;198616;113661;76865;	245995;235535;223755;78004.2;46157.6;37089;	0.957955;0.330562;0.51768;0.726674;0.459993;0.219896;	70534	0	0	0	0
DIA_ON1.mzML	DIA_ON1	O75131	O75131	CPNE3_HUMAN	CPNE3	1.06E+07	8.94E+06	9.18E+06	1.06E+07	8.94E+06	9.18E+06	8.95E+06	SDPYLEFHK	SDPYLEFHK	SDPYLEFHK2	2	6.52E-05	0.000168152	0.000728863	0.000617284	0.000240327	0.000617665	0	1	576031	433954	576031	0.919528	45.2498	45.0757	45.3831	18.7361	45.3711	18.4515	Copine-3	0.000115734	0.975987	2.80E+06	3.32229	0.448354	3.68468	0.999791	0.678133	0.394312	235725;193164;167919;144038;65954.1;48261.3;	235725;172482;167825;46600;56162;27058;	0.979064;0.842045;0.915539;0.534234;0.82053;0.599618;	70396	0	0	0	0
DIA_ON2.mzML	DIA_ON2	O75131	O75131	CPNE3_HUMAN	CPNE3	1.10E+07	8.95E+06	8.38E+06	1.10E+07	8.95E+06	8.38E+06	8.33E+06	SDPYLEFHK	SDPYLEFHK	SDPYLEFHK2	2	7.00E-05	0.000168152	0.000712758	0.000608273	0.000240327	0.000608643	0	1	527346	452996	527346	0.915804	45.2447	45.1133	45.4219	18.7361	45.3497	18.5091	Copine-3	0.000115734	0.972968	3.61E+06	2.54794	0.728293	2.16688	0.999945	1.01573	0.679118	263355;177196;142372;281637;16079;24488.1;	263355;124245;139746;158743;7779.56;5541.83;	0.989004;0.733131;0.940266;0.171985;0.75241;0.0945642;	70396	0	0	0	0
DIA_ON3.mzML	DIA_ON3	O75131	O75131	CPNE3_HUMAN	CPNE3	1.16E+07	9.81E+06	8.63E+06	1.16E+07	9.81E+06	8.63E+06	8.64E+06	SDPYLEFHK	SDPYLEFHK	SDPYLEFHK2	2	6.79E-05	0.000168152	0.000647249	0.000591366	0.000240327	0.000591716	0	1	696834	515368	696834	0.973866	45.0003	44.867	45.1745	18.7361	45.1684	18.3431	Copine-3	0.000115734	0.961471	3.44E+06	3.46744	0.315954	3.61617	0.999537	0.825529	0.497036	277368;294179;125288;169197;55070.4;55847.7;	277368;294179;125288;0;25292.2;24041.8;	0.996925;0.97576;0.918371;0.0326983;0.52372;0.444207;	70051	0	0	0	0
DIA_IN1.mzML	DIA_IN1	O75131	O75131	CPNE3_HUMAN	CPNE3	1.30E+07	1.03E+07	6.61E+06	1.30E+07	1.03E+07	6.61E+06	6.34E+06	SDPYLEFHK	SDPYLEFHK	SDPYLEFHK2	2	8.39E-05	0.000168152	0.000643915	0.000541126	0.000240327	0.000541418	0	1	169634	147053	169634	0.813946	45.7096	45.5767	45.84	18.7361	45.6547	18.8334	Copine-3	0.000115734	0.976667	1.67E+06	1.86194	0.517732	0.130261	0.999724	0.713662	0.537057	83479.3;62252.2;101134;129049;31996.3;4030.78;	83479.3;52905.4;33249.4;49529.3;7434.06;1499.43;	0.96761;0.818904;0.42025;-0.107912;0.161088;0.689631;	71086	0	0	0	0
DIA_IN2.mzML	DIA_IN2	O75131	O75131	CPNE3_HUMAN	CPNE3	1.17E+07	1.01E+07	7.02E+06	1.17E+07	1.01E+07	7.02E+06	6.79E+06	SDPYLEFHK	SDPYLEFHK	SDPYLEFHK2	2	9.20E-05	0.000168152	0.000652316	0.000552792	0.000240327	0.000553097	0	1	225534	203165	225534	0.93602	45.0015	44.8699	45.1794	18.7361	45.1143	18.5267	Copine-3	0.000115734	0.769738	1.13E+06	2.9383	0.445909	3.2827	0.999868	1.71197	0.182885	133175;32978;82100.2;207818;11531.9;14802.3;	133175;10439.4;81919.3;37097.6;3686.47;6958.92;	0.95522;0.562055;0.952464;0.188843;0.506411;0.782412;	69982	0	0	0	0
DIA_IN3.mzML	DIA_IN3	O75131	O75131	CPNE3_HUMAN	CPNE3	1.21E+07	1.01E+07	6.63E+06	1.21E+07	1.01E+07	6.63E+06	6.47E+06	SDPYLEFHK	SDPYLEFHK	SDPYLEFHK2	2	0.000201993	0.000168152	0.000708717	0.000604961	0.000240327	0.000605327	0	1	221392	204163	221392	0.896191	45.2628	45.1775	45.4401	18.7361	45.3255	18.5938	Copine-3	0.000115734	0.961401	2.38E+06	2.83706	0.65085	1.46948	0.997366	0.7435	0.214298	92321.5;52491.9;82177.3;235075;14458.6;892.794;	92321.5;52491.9;76578.3;160373;3323.95;296.59;	0.904066;0.908617;0.878179;0.793207;0.497992;0.641541;	70396	0	0	0	0
DIA_OC1.mzML	DIA_OC1	O75131	O75131	CPNE3_HUMAN	CPNE3	1.36E+07	1.19E+07	1.55E+07	1.36E+07	1.19E+07	1.55E+07	1.55E+07	SDPYLEFHKQTSDGNWLMVHR	SDPYLEFHKQTSDGNWLMVHR	SDPYLEFHKQTSDGNWLMVHR4	4	2.92E-05	0.000479712	0.000271223	0.000249377	0.000240327	0.000249501	0	1	283782	234209	283782	0.983719	65.3742	65.1992	65.5516	48.2638	65.3103	48.3976	Copine-3	0.000181818	0.74597	2.46E+06	3.78684	0.37708	0	0.999998	1.0961	0.111127	190818;61371.3;62911.2;12720.4;24590.1;31991.2;	190818;61371.3;53087.8;4510.03;24590.1;31592.5;	0.985936;0.992242;0.855137;0.579662;0.911118;0.953768;	101937	0	0	0	0
DIA_OC2.mzML	DIA_OC2	O75131	O75131	CPNE3_HUMAN	CPNE3	1.46E+07	9.86E+06	1.88E+07	1.46E+07	9.86E+06	1.88E+07	1.94E+07	SDPYLEFHKQTSDGN(UniMod:7)WLMVHR	SDPYLEFHKQTSDGNWLMVHR	SDPYLEFHKQTSDGN(UniMod:7)WLMVHR4	4	2.58E-05	0.0043359	0.000278474	0.000253743	0.000240327	0.000253872	0	1	342865	231288	342865	0.978186	65.3773	65.2419	65.5077	48.1567	65.146	48.5233	Copine-3	0.000778372	0.978885	2.23E+06	3.49718	0.393783	0.644503	0.999959	2.40343	0.443635	272896;46775.2;61260.8;61693.9;19768.3;16386.3;	234829;46775.2;61260.8;18549.9;9924;7907.26;	0.981824;0.959815;0.978264;-0.347009;0.724961;0.776205;	102006	0	0	0	0
DIA_OC3.mzML	DIA_OC3	O75131	O75131	CPNE3_HUMAN	CPNE3	1.41E+07	1.11E+07	1.71E+07	1.41E+07	1.11E+07	1.71E+07	1.85E+07	SDPYLEFHKQTSDGN(UniMod:7)WLMVHR	SDPYLEFHKQTSDGNWLMVHR	SDPYLEFHKQTSDGN(UniMod:7)WLMVHR4	4	2.89E-05	0.0043359	0.000255558	0.000268312	0.000240327	0.000268456	0	1	158228	121912	158228	0.81472	64.7001	64.6119	64.7891	48.1567	64.6621	48.2359	Copine-3	0.000778372	0.929229	2.10E+06	2.52421	0.780163	1.67873	0.999999	1.20758	0.141239	188403;29402.6;60501.9;26778;15242.9;4734.38;	109188;8621.46;40418.9;5889.26;12746.1;4734.38;	0.817028;0.673812;0.838542;0.465798;0.866736;0.801784;	100971	0	0	0	0
DIA_OC1.mzML	DIA_OC1	Q9UQ80	Q9UQ80	PA2G4_HUMAN	PA2G4	1.30E+06	1.07E+06	1.14E+06	1.30E+06	1.07E+06	1.14E+06	1.14E+06	SDQDYILK	SDQDYILK	SDQDYILK2	2	2.92E-05	0.000479712	0.000271223	0.000249377	0.000240327	0.000249501	0	1	275842	227656	275842	0.925687	44.4467	44.2723	44.6245	15.9432	44.4025	16.0406	Proliferation-associated protein 2G4	0.000178317	0.892219	4.50E+06	3.6519	0.596655	1.36512	0.999986	0.522425	0.0196782	147011;144120;106491;27542.7;39188.3;2864.08;	133682;111336;106491;27542.7;35668.7;934.826;	0.898163;0.75124;0.9806;0.823121;0.864892;0.596324;	69147	0	0	0	0
DIA_OC2.mzML	DIA_OC2	Q9UQ80	Q9UQ80	PA2G4_HUMAN	PA2G4	1.56E+06	1.05E+06	1.10E+06	1.56E+06	1.05E+06	1.10E+06	1.10E+06	SDQDYILK	SDQDYILK	SDQDYILK2	2	2.58E-05	0.000479712	0.000278474	0.000253743	0.000240327	0.000253872	0	1	305671	206198	305671	0.885984	44.3842	44.2513	44.5606	15.9432	44.3668	15.9778	Proliferation-associated protein 2G4	0.000178317	0.920236	5.30E+06	3.60617	0.613315	0	0.99998	0.679634	0.0115294	165744;185243;117247;37494.3;29332.5;0;	159975;137198;117247;37494.3;28448.2;0;	0.87641;0.71545;0.911027;0.990649;0.836614;0;	69078	0	0	0	0
DIA_OC3.mzML	DIA_OC3	Q9UQ80	Q9UQ80	PA2G4_HUMAN	PA2G4	1.49E+06	1.10E+06	1.21E+06	1.49E+06	1.10E+06	1.21E+06	1.21E+06	SDQDYILK	SDQDYILK	SDQDYILK2	2	2.89E-05	0.000479712	0.000255558	0.000268312	0.000240327	0.000268456	0	1	242931	179399	242931	0.916719	43.9587	43.7809	44.0908	15.9432	43.9576	15.9404	Proliferation-associated protein 2G4	0.000178317	0.848642	4.15E+06	3.16154	0.663435	0.0940424	0.999997	1.32491	0.000741563	157606;171611;107068;16297.5;33426.4;2662.7;	157606;105942;51898.5;6441.72;33426.4;0;	0.93999;0.452948;0.798844;0.636451;0.990009;0.11134;	68457	0	0	0	0
DIA_ON1.mzML	DIA_ON1	Q9UQ80	Q9UQ80	PA2G4_HUMAN	PA2G4	1.78E+06	1.41E+06	1.32E+06	1.78E+06	1.41E+06	1.32E+06	1.32E+06	SDQDYILK	SDQDYILK	SDQDYILK2	2	0.00188088	0.000479712	0.000728863	0.000617284	0.000240327	0.000617665	0	1	7205.78	5869.16	7205.78	0.726549	44.0605	43.887	44.1488	15.9432	43.9868	16.1161	Proliferation-associated protein 2G4	0.000178317	0.87534	2.67E+06	1.11534	0.543018	0	0.93665	0	-1.00E+07	21390.8;10405.4;12635.1;0;0;0;	7205.78;10405.4;0;0;0;0;	0.726549;0.656518;0.555034;0;0;0;	68526	0	0	0	0
DIA_OC1.mzML	DIA_OC1	P42224	P42224	STAT1_HUMAN	STAT1	1.97E+06	1.65E+06	2.84E+06	1.97E+06	1.65E+06	2.84E+06	2.84E+06	SDQKQEQLLLK	SDQKQEQLLLK	SDQKQEQLLLK3	3	2.92E-05	0.000168152	0.000271223	0.000249377	0.000240327	0.000249501	0	1	69076.1	59740.5	69076.1	0.930092	38.5904	38.4599	38.7648	5.22359	38.5508	5.22903	Signal transducer and activator of transcription 1-alpha/beta	0.000115734	0.906251	2.20E+06	3.80691	0.689702	0	0.999997	0	-1.00E+07	21440.8;26349.6;4387.21;32504;4151.46;21285.6;	21440.8;26349.6;1283.38;30781.3;1214.42;21285.6;	0.941674;0.918402;0.62501;0.921985;0.62501;0.932898;	59965	0	0	0	0
DIA_OC2.mzML	DIA_OC2	P42224	P42224	STAT1_HUMAN	STAT1	2.64E+06	1.79E+06	3.02E+06	2.64E+06	1.79E+06	3.02E+06	3.02E+06	SDQKQEQLLLK	SDQKQEQLLLK	SDQKQEQLLLK3	3	2.58E-05	0.000168152	0.000278474	0.000253743	0.000240327	0.000253872	0	1	9225.43	6223.24	9225.43	0.669592	38.5792	38.4019	38.6682	5.22359	38.5444	5.2193	Signal transducer and activator of transcription 1-alpha/beta	0.000115734	0.974334	3.85E+06	1.6606	0.737625	1.73362	0.999993	0.725162	0.0185547	7788.34;13311.4;6608.64;13843.3;7564.41;4529.18;	2923.04;4603.95;2478.24;13843.3;2836.65;1698.44;	0.683344;0.664125;0.660742;0.683191;0.660742;0.660742;	59965	0	0	0	0
DIA_OC3.mzML	DIA_OC3	P42224	P42224	STAT1_HUMAN	STAT1	2.40E+06	1.77E+06	2.44E+06	2.40E+06	1.77E+06	2.44E+06	2.44E+06	SDQKQEQLLLK	SDQKQEQLLLK	SDQKQEQLLLK3	3	2.89E-05	0.000168152	0.000255558	0.000268312	0.000240327	0.000268456	0	1	17020.6	12569.3	17020.6	0.67733	37.9269	37.7525	38.0151	5.22359	37.9799	5.18844	Signal transducer and activator of transcription 1-alpha/beta	0.000115734	0.953861	3.30E+06	2.06049	0.823693	0	0.999993	0	-1.00E+07	5569.86;12967.4;8782.61;15416.2;3392.51;10186.7;	1432.3;5401.61;3127.1;3903.93;1272.19;10186.7;	0.546264;0.697736;0.673396;0.278851;0.66588;0.684938;	58999	0	0	0	0
DIA_OC1.mzML	DIA_OC1	O95183	O95183	VAMP5_HUMAN	VAMP5	307162	273362	280481	307162	273362	280481	280481	SDQLLDMSSTFNK	SDQLLDMSSTFNK	SDQLLDMSSTFNK2	2	2.92E-05	0.000168152	0.000723589	0.00063593	0.000240327	0.00063593	0	1	307162	273362	307162	0.936709	68.992	68.8145	69.124	54.7137	69.0463	54.63	Vesicle-associated membrane protein 5	0.000115734	0	1.52E+06	4.81619	0.669198	2.53465	0.99987	1.44615	0.0317643	170679;158190;117034;49398.6;51492.1;30552;	154179;153010;103584;49398.6;51492.1;0;	0.931398;0.97721;0.956472;0.911846;0.97703;0.5004;	107605	0	0	0	0
DIA_OC2.mzML	DIA_OC2	O95183	O95183	VAMP5_HUMAN	VAMP5	425012	286702	288031	425012	286702	288031	288031	SDQLLDMSSTFNK	SDQLLDMSSTFNK	SDQLLDMSSTFNK2	2	2.58E-05	0.000168152	0.000278474	0.000253743	0.000240327	0.000253872	0	1	401922	284464	401922	0.964606	68.9876	68.8094	69.1188	54.7137	68.9828	54.6864	Vesicle-associated membrane protein 5	0.000115734	0	1.74E+06	4.06056	0.754438	3.6687	0.999997	1.00112	0.0850936	163002;170912;149917;90208;49282.2;40123.3;	163002;169698;148712;90208;49282.2;40123.3;	0.970546;0.897417;0.964779;0.953585;0.948978;0.882421;	107674	0	0	0	0
DIA_OC3.mzML	DIA_OC3	O95183	O95183	VAMP5_HUMAN	VAMP5	385098	284385	274897	385098	284385	274897	274897	SDQLLDMSSTFNK	SDQLLDMSSTFNK	SDQLLDMSSTFNK2	2	2.89E-05	0.000168152	0.000255558	0.000268312	0.000240327	0.000268456	0	1	340076	264362	340076	0.932989	68.5371	68.4048	68.6686	54.7137	68.5318	54.7196	Vesicle-associated membrane protein 5	0.000115734	0.0248374	1.71E+06	4.4689	0.53779	1.76376	1	0.996484	0.0682226	190786;177191;106612;63348.6;58261.4;54849.3;	170116;169661;106612;63348.6;52023;54849.3;	0.887627;0.953385;0.983483;0.969827;0.898564;0.955683;	106984	0	0	0	0
DIA_ON1.mzML	DIA_ON1	O95183	O95183	VAMP5_HUMAN	VAMP5	43549.3	39061.8	40079.1	43549.3	39061.8	40079.1	40079.1	SDQLLDMSSTFNK	SDQLLDMSSTFNK	SDQLLDMSSTFNK2	2	0.0091823	0.000168152	0.0189215	0.0192686	0.000240327	0.0192762	0	1	43549.3	39061.8	43549.3	0.938351	68.8454	68.7132	68.9343	54.7137	68.6451	55.1101	Vesicle-associated membrane protein 5	0.000115734	0	733266	1.98627	0.478701	0.0060995	0.78749	0.923355	0.346765	35749.5;23341.8;7607.03;612.239;4979.93;12114.6;	35749.5;8149.51;7607.03;192.742;0;0;	0.939388;0.135714;0.941003;0.641288;0.549761;0.0920121;	107398	0	0	0	0
DIA_OC1.mzML	DIA_OC1	O95373	O95373	IPO7_HUMAN	IPO7	1.10E+06	951018	1.05E+06	1.10E+06	951018	1.05E+06	1.05E+06	SDQNLQTALELTR	SDQNLQTALELTR	SDQNLQTALELTR2	2	2.92E-05	0.000168152	0.000271223	0.000249377	0.000240327	0.000249501	0	1	216124	190355	216124	0.948532	66.2191	66.0868	66.3936	49.8162	66.2862	49.6494	Importin-7	0.000115734	0	3.02E+06	4.10532	0.36966	1.61695	0.999939	0.71307	0.00465713	104531;85265.3;61496;26327.7;44087.8;27395.3;	104531;85265.3;40265.6;26327.7;37375.9;26638.9;	0.953192;0.934067;0.659861;0.976882;0.816695;0.8938;	103258	0	0	0	0
DIA_OC2.mzML	DIA_OC2	O95373	O95373	IPO7_HUMAN	IPO7	1.53E+06	1.08E+06	1.22E+06	1.53E+06	1.08E+06	1.22E+06	1.22E+06	SDQNLQTALELTR	SDQNLQTALELTR	SDQNLQTALELTR2	2	2.58E-05	0.000168152	0.000278474	0.000253743	0.000240327	0.000253872	0	1	312603	210874	312603	0.975545	66.2164	66.042	66.3938	49.8162	66.249	49.7345	Importin-7	0.000115734	0	7.21E+06	5.40144	0.402906	1.36074	0.999968	0.537819	0.00269355	127770;140517;62891;44316.2;55586.4;48592.8;	127770;140517;62770.7;44316.2;51985.2;37183.7;	0.963967;0.990094;0.911232;0.962799;0.958603;0.785075;	103327	0	0	0	0
DIA_OC3.mzML	DIA_OC3	O95373	O95373	IPO7_HUMAN	IPO7	1.40E+06	1.05E+06	1.11E+06	1.40E+06	1.05E+06	1.11E+06	1.11E+06	SDQNLQTALELTR	SDQNLQTALELTR	SDQNLQTALELTR2	2	2.89E-05	0.000168152	0.000255558	0.000268312	0.000240327	0.000268456	0	1	230003	185452	230003	0.938675	65.7209	65.5886	65.8951	49.8162	65.7272	49.7685	Importin-7	0.000115734	0	8.06E+06	3.65662	0.303581	1.82647	0.999998	1.21845	0.00204593	105180;100137;64145.8;36682.5;35235.3;29453;	94859.5;100137;10421;35006.7;35235.3;25866.6;	0.890618;0.977873;0.158439;0.956772;0.893031;0.88588;	102568	0	0	0	0
DIA_ON1.mzML	DIA_ON1	O95373	O95373	IPO7_HUMAN	IPO7	1.66E+06	1.34E+06	1.29E+06	1.66E+06	1.34E+06	1.29E+06	1.29E+06	SDQNLQTALELTR	SDQNLQTALELTR	SDQNLQTALELTR2	2	6.52E-05	0.000168152	0.000728863	0.000617284	0.000240327	0.000617665	0	1	88738.1	77928.1	88738.1	0.887127	66.4717	66.2944	66.6029	49.8162	65.8929	50.7503	Importin-7	0.000115734	0	691843	3.56985	0.483518	0.454872	0.99936	0.908458	0.0264744	30240.9;56927.2;7436.65;18470.6;17642.4;26816.8;	17311.8;52955.7;2523.38;18470.6;7886.56;26816.8;	0.746898;0.906519;0.599113;0.962964;0.688667;0.976802;	103672	0	0	0	0
DIA_ON2.mzML	DIA_ON2	O95373	O95373	IPO7_HUMAN	IPO7	1.56E+06	1.30E+06	1.27E+06	1.56E+06	1.30E+06	1.27E+06	1.27E+06	SDQNLQTALELTR	SDQNLQTALELTR	SDQNLQTALELTR2	2	0.000175572	0.000168152	0.000712758	0.000608273	0.000240327	0.000608643	0	1	115230	97082.3	115230	0.95696	66.5969	66.4232	66.7299	49.8162	65.9355	50.8418	Importin-7	0.000115734	0	2.47E+06	4.12857	0.357307	1.27924	0.99818	0.68284	0.0027186	59728.1;48293.3;33519.5;7208.88;13709.2;34461.3;	59728.1;48293.3;33519.5;7208.88;13709.2;24386.3;	0.948208;0.982794;0.854581;0.856408;0.862594;0.846696;	103879	0	0	0	0
DIA_ON3.mzML	DIA_ON3	O95373	O95373	IPO7_HUMAN	IPO7	1.78E+06	1.37E+06	1.26E+06	1.78E+06	1.37E+06	1.26E+06	1.26E+06	SDQNLQTALELTR	SDQNLQTALELTR	SDQNLQTALELTR2	2	6.79E-05	0.000168152	0.000647249	0.000591366	0.000240327	0.000591716	0	1	58318.1	48397.2	58318.1	0.889857	66.4457	66.2242	66.5767	49.8162	65.7592	50.9121	Importin-7	0.000115734	0.400824	1.89E+06	3.11025	0.447445	0.81559	0.99945	0.509999	0.0119268	42901;47863.3;15250;28038.3;13630.9;35824.8;	0;47863.3;4672.63;10454.8;13630.9;31635.8;	0.510824;0.978971;0.611546;0.481879;0.810887;0.94962;	103672	0	0	0	0
DIA_IN1.mzML	DIA_IN1	O95373	O95373	IPO7_HUMAN	IPO7	2.63E+06	2.47E+06	2.61E+06	2.63E+06	2.47E+06	2.61E+06	2.61E+06	SDQNLQTALELTR	SDQNLQTALELTR	SDQNLQTALELTR2	2	8.39E-05	0.000168152	0.000643915	0.000541126	0.000240327	0.000541418	0	1	192656	160949	192656	0.945884	66.7658	66.6335	66.8968	49.8162	66.2006	50.7691	Importin-7	0.000115734	0.429497	1.68E+06	5.17158	0.640831	1.65048	0.999628	0.269916	0.000629579	87146.4;87821.8;37527.2;20823.8;50213.7;39495.5;	85233.8;87821.8;37527.2;19600.5;25978.8;31374.2;	0.898108;0.990274;0.966007;0.954749;0.0676875;0.886812;	104086	0	0	0	0
DIA_IN2.mzML	DIA_IN2	O95373	O95373	IPO7_HUMAN	IPO7	2.43E+06	2.30E+06	2.27E+06	2.43E+06	2.30E+06	2.27E+06	2.27E+06	SDQNLQTALELTR	SDQNLQTALELTR	SDQNLQTALELTR2	2	9.20E-05	0.000168152	0.000652316	0.000552792	0.000240327	0.000553097	0	1	142183	131413	142183	0.883979	66.4223	66.2897	66.5536	49.8162	65.7563	50.8041	Importin-7	0.000115734	0.760036	1.73E+06	4.96694	0.447123	2.45809	0.999659	0.581496	0.394207	79296.8;56121.1;31943.4;15759.3;27282.5;26651.5;	74112.3;54214.8;31943.4;13856.1;27282.5;22753.7;	0.829729;0.954906;0.970319;0.896627;0.950762;0.893527;	103534	0	0	0	0
DIA_IN3.mzML	DIA_IN3	O95373	O95373	IPO7_HUMAN	IPO7	2.56E+06	2.59E+06	2.19E+06	2.56E+06	2.59E+06	2.19E+06	2.19E+06	SDQNLQTALELTR	SDQNLQTALELTR	SDQNLQTALELTR2	2	0.000201993	0.000168152	0.000708717	0.000604961	0.000240327	0.000605327	0	1	160459	137679	160459	0.924367	65.8403	65.7099	66.0181	49.8162	65.901	49.7166	Importin-7	0.000115734	0	0	2.76007	0.447623	0.563165	0.997261	0.898417	0.0617673	129476;47437.3;9555.81;34257;6391.54;16120.9;	129476;17825.6;3469.15;13157.2;2320.39;0;	0.965685;0.769512;0.652143;0.727566;0.652143;0.33867;	102637	0	0	0	0
DIA_OC1.mzML	DIA_OC1	O95373	O95373	IPO7_HUMAN	IPO7	1.10E+06	951018	1.05E+06	1.10E+06	951018	1.05E+06	1.05E+06	SDQNLQTALELTRR	SDQNLQTALELTRR	SDQNLQTALELTRR3	3	2.92E-05	0.00616962	0.000271223	0.000249377	0.000240327	0.000249501	0	1	131443	108481	131443	0.93617	58.719	58.5417	58.8502	38.5606	58.695	38.5921	Importin-7	0.00108345	0.0513447	1.10E+06	4.26447	0.648867	0.296639	0.999963	0.386277	0.00324326	61593.9;103581;33087.9;42171.7;28958.5;0;	61593.9;99156.4;33087.9;36761.1;25876.6;0;	0.986343;0.969178;0.931036;0.856727;0.908327;0;	91508	0	0	0	0
DIA_OC2.mzML	DIA_OC2	O95373	O95373	IPO7_HUMAN	IPO7	1.53E+06	1.08E+06	1.22E+06	1.53E+06	1.08E+06	1.22E+06	1.22E+06	SDQNLQTALELTRR	SDQNLQTALELTRR	SDQNLQTALELTRR3	3	2.58E-05	0.00616962	0.000278474	0.000253743	0.000240327	0.000253872	0	1	160739	108932	160739	0.918834	58.766	58.5913	58.9001	38.5606	58.672	38.7145	Importin-7	0.00108345	0	134237	3.164	0.598904	0.606034	0.999858	0	-1.00E+07	89718.4;117317;46885.6;53773.5;47221.4;3161.28;	89718.4;82800.6;17585;53435.7;23853.1;0;	0.98962;0.682741;0.631025;0.894699;0.639305;0.328492;	91646	0	0	0	0
DIA_OC3.mzML	DIA_OC3	O95373	O95373	IPO7_HUMAN	IPO7	1.40E+06	1.05E+06	1.11E+06	1.40E+06	1.05E+06	1.11E+06	1.11E+06	SDQNLQTALELTRR	SDQNLQTALELTRR	SDQNLQTALELTRR3	3	0.00012617	0.00616962	0.000255558	0.000268312	0.000240327	0.000268456	0	1	44628.3	32956.9	44628.3	0.544501	58.174	57.9574	58.3507	38.5606	58.1729	38.5689	Importin-7	0.00108345	0.324594	2.23E+06	2.15609	0.507466	4.69E-06	0.998569	0	-1.00E+07	69469.4;154972;33386.8;45364.3;41172.4;0;	15147.5;154972;13461.5;16019.2;31670.7;0;	0.417707;0.985655;0.634733;0.588569;0.663679;0;	90749	0	0	0	0
DIA_ON2.mzML	DIA_ON2	O95373	O95373	IPO7_HUMAN	IPO7	1.56E+06	1.30E+06	1.27E+06	1.56E+06	1.30E+06	1.27E+06	1.27E+06	SDQNLQTALELTRR	SDQNLQTALELTRR	SDQNLQTALELTRR3	3	0.00251209	0.00616962	0.000712758	0.000608273	0.000240327	0.000608643	0	1	5661.45	4978.37	5661.45	0.801784	58.3921	58.3038	58.4812	38.5606	58.3192	38.703	Importin-7	0.00108345	0	0	1.09051	0.557987	0.541819	0.9332	0	-1.00E+07	4724.94;27550;2872.68;3718.35;4424.75;0;	0;1945.89;2872.68;2788.76;0;0;	0.133631;-0.450542;0.801784;0.801784;0.216771;0;	91025	0	0	0	0
DIA_OC1.mzML	DIA_OC1	P04264	P04264	K2C1_HUMAN	KRT1	9.47E+07	8.28E+07	7.50E+07	9.47E+07	8.28E+07	7.50E+07	7.50E+07	SDQSRLDSELK	SDQSRLDSELK	SDQSRLDSELK2	2	2.92E-05	0.000479712	0.000271223	0.000249377	0.000240327	0.000249501	0	1	385234	319737	385234	0.984098	32.2647	32.0904	32.399	-6.45485	32.3794	-6.56209	Keratin, type II cytoskeletal 1	0.000170726	0.988942	3.77E+06	5.35577	0.576726	4.38128	0.999985	1.20571	0.00805038	198275;94472.6;92716.3;39809.6;46459.1;24990.2;	198275;94472.6;92486.7;39809.6;46459.1;23556.5;	0.98878;0.989242;0.968804;0.89427;0.988027;0.892586;	50048	0	0	0	0
DIA_OC2.mzML	DIA_OC2	P04264	P04264	K2C1_HUMAN	KRT1	1.06E+08	7.23E+07	7.70E+07	1.06E+08	7.23E+07	7.70E+07	7.70E+07	SDQSRLDSELK	SDQSRLDSELK	SDQSRLDSELK2	2	2.58E-05	0.000479712	0.000278474	0.000253743	0.000240327	0.000253872	0	1	442202	298298	442202	0.95956	32.3897	32.2557	32.5228	-6.45485	32.454	-6.44391	Keratin, type II cytoskeletal 1	0.000170726	0.934002	3.78E+06	5.39534	0.457865	5.44971	1	1.78968	0.0702204	242454;102223;98690.9;82856.8;53277.1;34168.7;	241287;102223;98690.9;82856.8;53277.1;31849.9;	0.973681;0.914903;0.971288;0.975511;0.970673;0.924282;	50255	0	0	0	0
DIA_OC3.mzML	DIA_OC3	P04264	P04264	K2C1_HUMAN	KRT1	1.11E+08	8.26E+07	7.51E+07	1.11E+08	8.26E+07	7.51E+07	7.51E+07	SDQSRLDSELK	SDQSRLDSELK	SDQSRLDSELK2	2	2.89E-05	0.000479712	0.000255558	0.000268312	0.000240327	0.000268456	0	1	402278	320096	402278	0.975482	31.8704	31.7381	32.0039	-6.45485	32.0006	-6.87029	Keratin, type II cytoskeletal 1	0.000170726	0.923909	3.09E+06	4.89575	0.449363	4.39271	1	1.27684	0.0302853	212965;95898.9;93413.9;39922.2;53051.1;8499.74;	212965;95898.9;93413.9;39922.2;53051.1;0;	0.989217;0.937125;0.983545;0.961091;0.967589;0.561415;	49496	0	0	0	0
DIA_ON1.mzML	DIA_ON1	P04264	P04264	K2C1_HUMAN	KRT1	7.10E+07	6.27E+07	5.87E+07	7.10E+07	6.27E+07	5.87E+07	5.87E+07	SDQSRLDSELK	SDQSRLDSELK	SDQSRLDSELK2	2	6.52E-05	0.000479712	0.000728863	0.000617284	0.000240327	0.000617665	0	1	227851	187827	227851	0.922346	31.8392	31.6613	32.1928	-6.45485	32.1213	-7.02727	Keratin, type II cytoskeletal 1	0.000170726	0.865682	2.02E+06	3.09833	0.461838	1.57286	0.998548	1.8399	0.00995261	109814;58960.1;68065.9;1609.62;41450.9;7650.48;	100825;58960.1;68065.9;0;39284.3;0;	0.902496;0.963111;0.916438;-0.187755;0.927932;0.0888464;	49358	0	0	0	0
DIA_ON2.mzML	DIA_ON2	P04264	P04264	K2C1_HUMAN	KRT1	7.13E+07	7.00E+07	5.96E+07	7.13E+07	7.00E+07	5.96E+07	5.96E+07	SDQSRLDSELK	SDQSRLDSELK	SDQSRLDSELK2	2	7.00E-05	0.000479712	0.000712758	0.000608273	0.000240327	0.000608643	0	1	179183	153864	179183	0.914814	31.8673	31.7363	32.045	-6.45485	32.109	-6.90154	Keratin, type II cytoskeletal 1	0.000170726	0.937223	1.85E+06	3.42872	0.549965	2.04946	0.99994	1.05123	0.392253	77065.1;57126;47487.6;8105.31;31915.5;0;	75723.8;55971.6;47487.6;2764.86;31915.5;0;	0.899325;0.892942;0.965295;0.605026;0.974329;0;	49427	0	0	0	0
DIA_ON3.mzML	DIA_ON3	P04264	P04264	K2C1_HUMAN	KRT1	7.17E+07	5.96E+07	5.86E+07	7.17E+07	5.96E+07	5.86E+07	5.86E+07	SDQSRLDSELK	SDQSRLDSELK	SDQSRLDSELK2	2	6.79E-05	0.000479712	0.000647249	0.000591366	0.000240327	0.000591716	0	1	271317	215286	271317	0.922173	31.6304	31.4086	31.9825	-6.45485	31.8832	-7.0965	Keratin, type II cytoskeletal 1	0.000170726	0.864906	2.94E+06	3.17232	0.500489	2.24648	0.999759	1.55779	0.00205121	101748;63065.8;106503;0;37845.8;24495.2;	101748;63065.8;106503;0;20705.3;15599.2;	0.900187;0.971561;0.913932;0;0.773813;0.660407;	49082	0	0	0	0
DIA_IN1.mzML	DIA_IN1	P04264	P04264	K2C1_HUMAN	KRT1	4.95E+07	4.49E+07	5.58E+07	4.95E+07	4.49E+07	5.58E+07	5.58E+07	SDQSRLDSELK	SDQSRLDSELK	SDQSRLDSELK2	2	0.000338318	0.000479712	0.000643915	0.000541126	0.000240327	0.000541418	0	1	47898.3	48329.2	47898.3	0.827381	32.2011	32.1128	32.3326	-6.45485	32.3288	-6.6196	Keratin, type II cytoskeletal 1	0.000170726	0.748449	697941	1.8937	0.61083	0.675635	0.995876	0.587002	0.0407306	25822.4;9846.59;25554.7;3628.91;0;5624.78;	25511.3;9846.59;12540.4;1047.92;0;0;	0.963558;0.944659;0.458266;0.607226;0;-0.109798;	49910	0	0	0	0
DIA_IN2.mzML	DIA_IN2	P04264	P04264	K2C1_HUMAN	KRT1	5.46E+07	5.21E+07	5.45E+07	5.46E+07	5.21E+07	5.45E+07	5.45E+07	SDQSRLDSELK	SDQSRLDSELK	SDQSRLDSELK2	2	0.00571021	0.000479712	0.000652316	0.000552792	0.000240327	0.000553097	0	1	86547.9	91326.4	86547.9	0.817087	31.532	31.3543	31.6634	-6.45485	31.9136	-7.24893	Keratin, type II cytoskeletal 1	0.000170726	0	217648	2.05147	0.608598	0.595047	0.887866	0.969426	0.000755003	49490.1;14589.2;38825.9;6741.54;3873.77;7238.48;	49490.1;13866.1;23191.6;2193.03;774.316;1205.83;	0.966899;0.840553;0.483363;0.571125;0.663371;0.183732;	48875	0	0	0	0
DIA_IN3.mzML	DIA_IN3	P04264	P04264	K2C1_HUMAN	KRT1	4.99E+07	4.83E+07	5.44E+07	4.99E+07	4.83E+07	5.44E+07	5.44E+07	SDQSRLDSELK	SDQSRLDSELK	SDQSRLDSELK2	2	0.000440889	0.000479712	0.000708717	0.000604961	0.000240327	0.000605327	0	1	43525	45989.5	43525	0.873352	31.9258	31.7943	32.0608	-6.45485	32.1331	-6.82416	Keratin, type II cytoskeletal 1	0.000170726	0.0717872	373325	3.0726	0.450054	1.37005	0.990885	1.29424	0.000636508	22845.9;8206.74;28133.5;0;11235.8;15869.9;	9746.15;8206.09;25572.8;0;11235.8;0;	0.71086;0.837729;0.946712;0;0.976606;0.285135;	49496	0	0	0	0
DIA_OC1.mzML	DIA_OC1	P04264	P04264	K2C1_HUMAN	KRT1	9.47E+07	8.28E+07	7.50E+07	9.47E+07	8.28E+07	7.50E+07	7.50E+07	SDQSRLDSELK	SDQSRLDSELK	SDQSRLDSELK3	3	2.92E-05	0.00069592	0.000271223	0.000249377	0.000240327	0.000249501	0	1	3.18E+06	2.64E+06	3.18E+06	0.990432	32.252	32.0777	32.3845	-6.48896	32.3652	-6.58916	Keratin, type II cytoskeletal 1	0.000250275	0.993603	2.48E+07	5.77729	0.493646	9.29096	0.999982	0	-1.00E+07	1.5403e+06;1.00745e+06;693911;635551;264359;208964;	1.53938e+06;1.00745e+06;693911;635551;264359;208964;	0.99102;0.990155;0.990544;0.989449;0.989831;0.995354;	50027	0	0	0	0
DIA_OC2.mzML	DIA_OC2	P04264	P04264	K2C1_HUMAN	KRT1	1.06E+08	7.23E+07	7.70E+07	1.06E+08	7.23E+07	7.70E+07	7.70E+07	SDQSRLDSELK	SDQSRLDSELK	SDQSRLDSELK3	3	2.58E-05	0.00069592	0.000278474	0.000253743	0.000240327	0.000253872	0	1	3.70E+06	2.49E+06	3.70E+06	0.985022	32.3752	32.243	32.5534	-6.48896	32.4394	-6.47493	Keratin, type II cytoskeletal 1	0.000250275	0.982252	2.79E+07	5.77169	0.536708	8.99779	0.999998	1.14472	0.00793293	1.80466e+06;1.19106e+06;972222;731940;313411;219208;	1.77419e+06;1.19106e+06;879094;731940;313411;219208;	0.983144;0.984115;0.942343;0.991052;0.986022;0.990857;	50234	0	0	0	0
DIA_OC3.mzML	DIA_OC3	P04264	P04264	K2C1_HUMAN	KRT1	1.11E+08	8.26E+07	7.51E+07	1.11E+08	8.26E+07	7.51E+07	7.51E+07	SDQSRLDSELK	SDQSRLDSELK	SDQSRLDSELK3	3	2.89E-05	0.00069592	0.000255558	0.000268312	0.000240327	0.000268456	0	1	3.07E+06	2.44E+06	3.07E+06	0.987153	31.901	31.7266	32.0349	-6.48896	31.9873	-6.805	Keratin, type II cytoskeletal 1	0.000250275	0.988898	2.48E+07	5.7567	0.384469	6.17532	0.999999	0	-1.00E+07	1.5193e+06;921057;607936;633934;283663;187146;	1.5193e+06;921057;607936;633934;283663;187146;	0.98846;0.988514;0.987094;0.982045;0.992764;0.981565;	49544	0	0	0	0
DIA_ON1.mzML	DIA_ON1	P04264	P04264	K2C1_HUMAN	KRT1	7.10E+07	6.27E+07	5.87E+07	7.10E+07	6.27E+07	5.87E+07	5.87E+07	SDQSRLDSELK	SDQSRLDSELK	SDQSRLDSELK3	3	6.52E-05	0.00069592	0.000728863	0.000617284	0.000240327	0.000617665	0	1	1.77E+06	1.46E+06	1.77E+06	0.987699	31.8698	31.6927	32.0452	-6.48896	32.1069	-6.96433	Keratin, type II cytoskeletal 1	0.000250275	0.72111	1.17E+07	5.47166	0.532207	7.84633	0.999975	1.05795	0.000125323	911120;527230;349663;329997;179643;108925;	911120;527230;349663;329997;167153;108925;	0.994668;0.973067;0.949747;0.991834;0.926152;0.942697;	49406	0	0	0	0
DIA_ON2.mzML	DIA_ON2	P04264	P04264	K2C1_HUMAN	KRT1	7.13E+07	7.00E+07	5.96E+07	7.13E+07	7.00E+07	5.96E+07	5.96E+07	SDQSRLDSELK	SDQSRLDSELK	SDQSRLDSELK3	3	7.00E-05	0.00069592	0.000712758	0.000608273	0.000240327	0.000608643	0	1	1.57E+06	1.35E+06	1.57E+06	0.991212	31.8558	31.7207	32.0304	-6.48896	32.0941	-6.92582	Keratin, type II cytoskeletal 1	0.000250275	0.918122	1.18E+07	5.66587	0.352545	7.06263	0.999992	1.05795	0.00400318	830955;449768;380326;292522;143515;84563.3;	830955;449768;380326;292522;143515;84563.3;	0.994243;0.985229;0.984584;0.991802;0.986082;0.941399;	49406	0	0	0	0
DIA_ON3.mzML	DIA_ON3	P04264	P04264	K2C1_HUMAN	KRT1	7.17E+07	5.96E+07	5.86E+07	7.17E+07	5.96E+07	5.86E+07	5.86E+07	SDQSRLDSELK	SDQSRLDSELK	SDQSRLDSELK3	3	6.79E-05	0.00069592	0.000647249	0.000591366	0.000240327	0.000591716	0	1	1.49E+06	1.18E+06	1.49E+06	0.926586	31.661	31.5288	31.7493	-6.48896	31.8698	-7.03184	Keratin, type II cytoskeletal 1	0.000250275	0.726627	1.39E+07	5.15274	0.51627	3.57921	0.999931	0	-1.00E+07	720617;618581;353488;374553;178455;68768.5;	638072;520709;340402;331712;110988;68768.5;	0.928898;0.910618;0.977634;0.947205;0.799439;0.944157;	49130	0	0	0	0
DIA_IN1.mzML	DIA_IN1	P04264	P04264	K2C1_HUMAN	KRT1	4.95E+07	4.49E+07	5.58E+07	4.95E+07	4.49E+07	5.58E+07	5.58E+07	SDQSRLDSELK	SDQSRLDSELK	SDQSRLDSELK3	3	8.39E-05	0.00069592	0.000643915	0.000541126	0.000240327	0.000541418	0	1	574005	580130	574005	0.979806	32.2318	32.0544	32.364	-6.48896	32.3136	-6.55194	Keratin, type II cytoskeletal 1	0.000250275	0.99191	4.61E+06	4.10825	0.730736	1.29228	0.999985	1.05795	0.000833131	321559;166011;129080;89779.9;24658.1;4012.41;	318215;166011;129080;89779.9;0;0;	0.977212;0.988518;0.980426;0.972892;0.496113;0.534537;	49958	0	0	0	0
DIA_IN2.mzML	DIA_IN2	P04264	P04264	K2C1_HUMAN	KRT1	5.46E+07	5.21E+07	5.45E+07	5.46E+07	5.21E+07	5.45E+07	5.45E+07	SDQSRLDSELK	SDQSRLDSELK	SDQSRLDSELK3	3	0.00168048	0.00069592	0.000652316	0.000552792	0.000240327	0.000553097	0	1	54167.2	57157.9	54167.2	0.633116	31.5626	31.3848	31.6508	-6.48896	31.8988	-7.1854	Keratin, type II cytoskeletal 1	0.000250275	0.0637119	7.00E+06	2.0794	0.443376	0	0.967371	0.33352	0.00218426	87071.7;42853.2;33566.8;29746.6;12865.9;9028.16;	29711.6;14368.8;33566.8;10086.8;4824.82;4124.64;	0.632926;0.622968;0.667469;0.648131;0.576152;0.670578;	48923	0	0	0	0
DIA_IN3.mzML	DIA_IN3	P04264	P04264	K2C1_HUMAN	KRT1	4.99E+07	4.83E+07	5.44E+07	4.99E+07	4.83E+07	5.44E+07	5.44E+07	SDQSRLDSELK	SDQSRLDSELK	SDQSRLDSELK3	3	7.89E-05	0.00069592	0.000708717	0.000604961	0.000240327	0.000605327	0	1	530771	557549	530771	0.973053	31.9572	31.8249	32.0921	-6.48896	32.1184	-6.75885	Keratin, type II cytoskeletal 1	0.000250275	0.557158	3.90E+06	4.39454	0.81999	0	0.999905	1.21072	0.470522	307820;153524;109117;88780.6;31379;2762.65;	288466;153524;104552;88780.6;15270;0;	0.965523;0.984296;0.945596;0.978076;0.787003;0.386507;	49544	0	0	0	0
DIA_OC1.mzML	DIA_OC1	O60488	O60488	ACSL4_HUMAN	ACSL4	135636	123131	116324	135636	123131	116324	116324	SDQSYVISFVVPNQK	SDQSYVISFVVPNQK	SDQSYVISFVVPNQK2	2	0.00207354	0.0291454	0.000271223	0.000249377	0.000240327	0.000249501	0	1	19940.4	17450.2	19940.4	0.460529	77.6859	77.5967	77.7714	68.5451	77.6414	68.6107	Long-chain-fatty-acid--CoA ligase 4	0.00428935	0	0	1.34122	0.169012	0	0.869323	1.05796	0.00327097	49646.1;0;3847.89;1642.63;6266.95;0;	16092.5;0;3847.89;1231.97;0;0;	0.378932;0;0.801784;0.801784;-0.534522;0;	121209	0	0	0	0
DIA_OC2.mzML	DIA_OC2	O60488	O60488	ACSL4_HUMAN	ACSL4	184079	131926	133974	184079	131926	133974	133974	SDQSYVISFVVPNQK	SDQSYVISFVVPNQK	SDQSYVISFVVPNQK2	2	2.58E-05	0.0291454	0.000278474	0.000253743	0.000240327	0.000253872	0	1	51704.3	35885.5	51704.3	0.934321	77.6242	77.535	77.7565	68.5451	77.5729	68.6014	Long-chain-fatty-acid--CoA ligase 4	0.00428935	0	0	2.29658	0.309649	0.0139596	0.999941	0	-1.00E+07	64844.3;7396.85;12953.5;3952.6;0;1386.86;	41075.5;7396.85;3231.95;951.651;0;0;	0.962985;0.92899;0.582223;0.472364;0;0.512562;	121209	0	0	0	0
DIA_OC3.mzML	DIA_OC3	O60488	O60488	ACSL4_HUMAN	ACSL4	228564	168789	175951	228564	168789	175951	175951	SDQSYVISFVVPNQK	SDQSYVISFVVPNQK	SDQSYVISFVVPNQK2	2	0.000172899	0.0291454	0.000255558	0.000268312	0.000240327	0.000268456	0	1	69694.7	56778.5	69694.7	0.959906	77.1807	76.9609	77.4897	68.5451	77.0973	68.7474	Long-chain-fatty-acid--CoA ligase 4	0.00428935	0	0	1.63887	0.686424	0	0.997927	0.855984	0.00408342	64614.7;9617.67;3867.89;0;8266.37;1575.74;	64614.7;4284.16;795.854;0;0;0;	0.990772;0.577198;0.514059;0;0.540933;0.453024;	120519	0	0	0	0
DIA_OC1.mzML	DIA_OC1	Q6NZI2	Q6NZI2	CAVN1_HUMAN	CAVIN1	1.40E+07	1.16E+07	1.37E+07	1.40E+07	1.16E+07	1.37E+07	1.37E+07	SDQVN(UniMod:7)GVLVLSLLDK	SDQVNGVLVLSLLDK	SDQVN(UniMod:7)GVLVLSLLDK2	2	0.000135619	0.00185257	0.000271223	0.000249377	0.000240327	0.000249501	0	1	31913.8	29076.5	31913.8	0.844664	89.6489	89.5603	89.7352	96.5751	89.5065	96.858	Caveolae-associated protein 1	0.000420209	0	0	3.26872	0.831538	5.65521	0.998691	0	-1.00E+07	18555.7;15149.6;13761;8264.25;9565.83;7165.46;	15381.3;15149.6;11158.4;6198.19;2982.48;5374.09;	0.858049;0.801784;0.846867;0.801784;0.715297;0.801784;	139903	0	0	0	0
DIA_ON3.mzML	DIA_ON3	Q6NZI2	Q6NZI2	CAVN1_HUMAN	CAVIN1	7.20E+06	6.12E+06	7.17E+06	7.20E+06	6.12E+06	7.17E+06	7.17E+06	SDQVN(UniMod:7)GVLVLSLLDK	SDQVNGVLVLSLLDK	SDQVN(UniMod:7)GVLVLSLLDK2	2	0.00130745	0.00185257	0.000647249	0.000591366	0.000240327	0.000591716	0	1	90680.2	63855.8	90680.2	0.887105	89.6178	89.5284	89.7492	96.5751	89.2364	98.1021	Caveolae-associated protein 1	0.000420209	0	0	2.4481	0.463934	1.50301	0.971764	0	-1.00E+07	23241.7;2861.94;65739.9;0;16341.3;6981.3;	22354.2;0;65739.9;0;6053.14;2586.01;	0.915948;0.410824;0.883379;0;0.732502;0.732502;	139972	0	0	0	0
DIA_OC1.mzML	DIA_OC1	Q04637	Q04637	IF4G1_HUMAN	EIF4G1	2.45E+06	2.16E+06	1.40E+06	2.45E+06	2.16E+06	1.40E+06	1.40E+06	SDQWKPLNLEEK	SDQWKPLNLEEK	SDQWKPLNLEEK3	3	2.92E-05	0.000168152	0.000271223	0.000249377	0.000240327	0.000249501	0	1	448852	383797	448852	0.95587	55.3261	55.1509	55.5034	33.4088	55.361	33.3507	Eukaryotic translation initiation factor 4 gamma 1	0.000115734	0.967176	5.52E+06	4.37875	0.32515	0.360285	0.999995	0.629122	0.00796157	294862;146503;124191;23155.3;27769;53992.1;	294862;130924;109961;23066.2;26990.4;32020;	0.976897;0.913976;0.894115;0.924853;0.907782;0.389888;	86190	0	0	0	0
DIA_OC2.mzML	DIA_OC2	Q04637	Q04637	IF4G1_HUMAN	EIF4G1	3.01E+06	2.08E+06	1.51E+06	3.01E+06	2.08E+06	1.51E+06	1.51E+06	SDQWKPLNLEEK	SDQWKPLNLEEK	SDQWKPLNLEEK3	3	2.58E-05	0.000168152	0.000278474	0.000253743	0.000240327	0.000253872	0	1	405391	274189	405391	0.905286	55.2873	55.0661	55.3764	33.4088	55.283	33.4253	Eukaryotic translation initiation factor 4 gamma 1	0.000115734	0.813868	5.67E+06	3.8773	0.344012	2.49382	1	0.934733	0.172525	308946;127830;135109;32188.3;23490.2;64419;	266314;113053;73954.6;26023.7;23490.2;30089.7;	0.901171;0.938923;0.734604;0.801263;0.91445;0.394834;	86190	0	0	0	0
DIA_OC3.mzML	DIA_OC3	Q04637	Q04637	IF4G1_HUMAN	EIF4G1	3.02E+06	2.27E+06	1.31E+06	3.02E+06	2.27E+06	1.31E+06	1.31E+06	SDQWKPLNLEEK	SDQWKPLNLEEK	SDQWKPLNLEEK3	3	2.89E-05	0.000168152	0.000255558	0.000268312	0.000240327	0.000268456	0	1	457553	343356	457553	0.982457	54.476	54.3014	54.6523	33.4088	54.6655	33.1423	Eukaryotic translation initiation factor 4 gamma 1	0.000115734	0.866272	4.52E+06	3.95259	0.19377	2.15978	0.999999	0.84081	0.0166806	378776;55703.4;82818.2;23074;19951.4;85750.8;	378776;55703.4;70518.5;23074;0;85750.8;	0.992009;0.952781;0.867617;0.897285;0.586664;0.968245;	84948	0	0	0	0
DIA_OC1.mzML	DIA_OC1	Q12797	Q12797	ASPH_HUMAN	ASPH	4.59E+06	4.08E+06	5.33E+06	4.59E+06	4.08E+06	5.33E+06	5.33E+06	SDRQQFLGHMR	SDRQQFLGHMR	SDRQQFLGHMR3	3	2.92E-05	0.0249559	0.000271223	0.000249377	0.000240327	0.000249501	0	1	139866	115433	139866	0.94167	32.7846	32.6522	32.959	-5.43088	32.8036	-5.46024	Aspartyl/asparaginyl beta-hydroxylase	0.0036558	0.737769	921259	2.20861	0.390228	1.1321	0.999944	0.702086	0.00619541	112766;30688.4;22346.7;18882.7;50758.4;0;	112766;0;9117.81;17981.6;24071.2;0;	0.990488;0.45017;0.602665;0.807416;0.736559;0;	50858	0	0	0	0
DIA_OC2.mzML	DIA_OC2	Q12797	Q12797	ASPH_HUMAN	ASPH	6.05E+06	4.08E+06	5.67E+06	6.05E+06	4.08E+06	5.67E+06	5.67E+06	SDRQQFLGHMR	SDRQQFLGHMR	SDRQQFLGHMR3	3	0.000207967	0.0249559	0.000278474	0.000253743	0.000240327	0.000253872	0	1	81655.1	55082.4	81655.1	0.828418	32.818	32.7298	32.907	-5.43088	32.8883	-5.53193	Aspartyl/asparaginyl beta-hydroxylase	0.0036558	0.874696	954201	1.39199	0.387226	0.578395	0.993709	0.58074	0.00314695	55823.5;7316.41;33738;11867.8;14579.2;0;	44483.8;0;25303.5;11867.8;12353;0;	0.850674;0.133631;0.801784;0.801784;0.866954;0;	50927	0	0	0	0
DIA_OC3.mzML	DIA_OC3	Q12797	Q12797	ASPH_HUMAN	ASPH	5.61E+06	4.16E+06	5.44E+06	5.61E+06	4.16E+06	5.44E+06	5.44E+06	SDRQQFLGHMR	SDRQQFLGHMR	SDRQQFLGHMR3	3	0.000104485	0.0249559	0.000255558	0.000268312	0.000240327	0.000268456	0	1	145438	113975	145438	0.91257	32.3003	32.1678	32.4746	-5.43088	32.4108	-5.94114	Aspartyl/asparaginyl beta-hydroxylase	0.0036558	0.911091	1.31E+06	1.72654	0.235916	0.0216039	0.999475	1.18834	0.0242019	90020;0;63263.5;6289.4;2947.86;0;	90020;0;53178.4;2240.04;0;0;	0.983397;0;0.804334;0.635802;0.445179;0;	50168	0	0	0	0
DIA_OC1.mzML	DIA_OC1	O75116;Q13464	Q13464;O75116	ROCK1_HUMAN;ROCK2_HUMAN	ROCK1;ROCK2	438806	388517	322815	438806	388517	322815		SDSAFFWEER	SDSAFFWEER	SDSAFFWEER2	2	2.92E-05	0.00478629	0.000271223	0.000249377	0.000240327	0.000249501	0	0	96354.8	79522.8	96354.8	0.841048	76.3925	76.2601	76.5703	66.5308	76.3783	66.6235	Rho-associated protein kinase 2	0.000843494	0.885933	171782	3.13233	0.397435	0.578529	0.999896	1.40301	0.100616	33513.8;91926.2;103263;5757.13;6650.01;16072.6;	33513.8;62841;9362.69;0;2608.25;5474.79;	0.98546;0.764031;-0.440694;0.482767;0.61511;0.490735;	119186	0	0	0	0
DIA_OC2.mzML	DIA_OC2	O75116;Q13464	Q13464;O75116	ROCK1_HUMAN;ROCK2_HUMAN	ROCK1;ROCK2	463162	312437	347756	463162	312437	347756		SDSAFFWEER	SDSAFFWEER	SDSAFFWEER2	2	2.58E-05	0.00478629	0.000278474	0.000253743	0.000240327	0.000253872	0	0	128264	86523.4	128264	0.931633	76.5096	76.3772	76.6408	66.5308	76.3582	66.788	Rho-associated protein kinase 2	0.000843494	0	109332	2.79768	0.635758	0.518448	0.999929	0	-1.00E+07	42292.5;77300.8;67496.1;15217.4;3325.96;3971.71;	42292.5;70753.7;25371.2;15217.4;1090.1;0;	0.944631;0.939027;0.414048;0.861128;0.615929;-0.467226;	119462	0	0	0	0
DIA_OC3.mzML	DIA_OC3	O75116;Q13464	Q13464;O75116	ROCK1_HUMAN;ROCK2_HUMAN	ROCK1;ROCK2	426388	321713	274409	426388	321713	274409		SDSAFFWEER	SDSAFFWEER	SDSAFFWEER2	2	0.000260911	0.00478629	0.000255558	0.000268312	0.000240327	0.000268456	0	0	70791.3	56381	70791.3	0.862262	75.6686	75.5354	75.7548	66.5308	75.7223	66.4441	Rho-associated protein kinase 2	0.000843494	0	0	2.8976	0.477152	0.585938	0.995437	0.574627	0.00025514	17710.8;64450.2;139288;4110.5;2520.16;14993.5;	17710.8;51682.9;40322.6;1397.62;0;13760;	0.925845;0.84549;0.0349239;0.67674;0.503437;0.882966;	118151	0	0	0	0
DIA_IN1.mzML	DIA_IN1	O75116;Q13464	Q13464;O75116	ROCK1_HUMAN;ROCK2_HUMAN	ROCK1;ROCK2	366379	310314	331437	366379	310314	331437		SDSAFFWEER	SDSAFFWEER	SDSAFFWEER2	2	0.00788612	0.00478629	1	0.000541126	0.000240327	0.000541418	0	0	61531.5	52605.7	61531.5	0.972836	76.3149	76.182	76.4925	66.5308	76.0929	66.8822	Rho-associated protein kinase 2	0.000843494	0	0	1.6113	0.0552055	0.311669	0.858976	0	-1.00E+07	61531.5;9367.71;34940.7;11858.8;6540.97;0;	61531.5;0;9780.97;0;0;0;	0.972836;0.507752;0.252743;0.559069;0.538331;0;	119048	0	0	0	0
DIA_IN2.mzML	DIA_IN2	O75116;Q13464	Q13464;O75116	ROCK1_HUMAN;ROCK2_HUMAN	ROCK1;ROCK2	373155	348875	381220	373155	348875	381220		SDSAFFWEER	SDSAFFWEER	SDSAFFWEER2	2	0.000655347	0.00478629	1	0.000552792	0.000240327	0.000553097	0	0	78712.3	79576.8	78712.3	0.760251	75.5801	75.4912	75.7132	66.5308	75.7246	66.3129	Rho-associated protein kinase 2	0.000843494	0.135307	923550	2.16036	0.644859	0	0.985279	1.06192	0.232228	72891.6;30226.8;89949.3;3437.66;0;3957.36;	47464.4;30226.8;37062.5;1021.11;0;0;	0.646444;0.943769;0.101717;0.617879;0;0.576496;	117875	0	0	0	0
DIA_IN3.mzML	DIA_IN3	O75116;Q13464	Q13464;O75116	ROCK1_HUMAN;ROCK2_HUMAN	ROCK1;ROCK2	367061	332755	323105	367061	332755	323105		SDSAFFWEER	SDSAFFWEER	SDSAFFWEER2	2	0.00794715	0.00478629	1	0.000604961	0.000240327	0.000605327	0	0	10862.7	10874.5	10862.7	0.561074	76.0142	75.9244	76.1032	66.5308	75.8766	66.7496	Rho-associated protein kinase 2	0.000843494	0	0	2.37424	0.541141	1.05795	0.867952	1.05795	0.399437	41558.3;6088.23;61131.5;0;1684.41;4407.39;	4774.44;6088.23;36390.4;0;1263.31;3305.54;	0.254127;0.801784;0.962312;0;0.801784;0.801784;	118565	0	0	0	0
DIA_OC1.mzML	DIA_OC1	Q13131	Q13131	AAPK1_HUMAN	PRKAA1	1.21E+06	1.02E+06	1.02E+06	1.21E+06	1.02E+06	1.02E+06	1.02E+06	SDSDAEAQGK	SDSDAEAQGK	SDSDAEAQGK2	2	2.92E-05	0.00509317	0.000271223	0.000249377	0.000240327	0.000249501	0	1	45969	37938.8	45969	0.932054	17.9422	17.8536	18.0734	-46.0676	18.1448	-44.7487	5'-AMP-activated protein kinase catalytic subunit alpha-1	0.000912859	0.399546	1.86E+06	2.32963	0.589809	1.82646	0.999709	0.620928	0.0303624	28363.6;16259.3;3636.13;5780.8;0;0;	28363.6;16259.3;1095.44;1346.16;0;0;	0.938506;0.943046;0.623375;0.663357;0;0;	27610	0	0	0	0
DIA_OC2.mzML	DIA_OC2	Q13131	Q13131	AAPK1_HUMAN	PRKAA1	1.22E+06	860257	957102	1.22E+06	860257	957102	957102	SDSDAEAQGK	SDSDAEAQGK	SDSDAEAQGK2	2	0.000555753	0.00509317	0.000278474	0.000253743	0.000240327	0.000253872	0	1	34548.7	23305.6	34548.7	0.801784	17.9847	17.8963	18.0737	-46.0676	18.1443	-45.4194	5'-AMP-activated protein kinase catalytic subunit alpha-1	0.000912859	0.141279	1.00E+06	1.22972	0.541687	2.78383	0.975734	0.358962	0.00781092	31393.3;5068.48;2165.32;7913.61;5465.36;0;	23545;5068.48;0;5935.21;4099.02;0;	0.801784;0.801784;0.133631;0.801784;0.801784;0;	27679	0	0	0	0
DIA_OC3.mzML	DIA_OC3	Q13131	Q13131	AAPK1_HUMAN	PRKAA1	1.15E+06	867701	1.02E+06	1.15E+06	867701	1.02E+06	1.02E+06	SDSDAEAQGK	SDSDAEAQGK	SDSDAEAQGK2	2	2.89E-05	0.00509317	0.000255558	0.000268312	0.000240327	0.000268456	0	1	45864.1	35378.9	45864.1	0.926998	17.9486	17.8166	18.0376	-46.0676	18.0608	-45.5015	5'-AMP-activated protein kinase catalytic subunit alpha-1	0.000912859	0.324321	1.85E+06	2.36472	0.462381	0.813901	0.999821	1.2784	0.0452426	28412.9;14419.7;21009.9;9905.8;0;7087.82;	28412.9;14419.7;21009.9;3031.46;0;6993.14;	0.970803;0.90991;0.9347;0.597711;0;0.928433;	27679	0	0	0	0
DIA_OC1.mzML	DIA_OC1	Q53TN4	Q53TN4	CYBR1_HUMAN	CYBRD1	6.91E+06	5.88E+06	3.65E+06	6.91E+06	5.88E+06	3.65E+06	3.65E+06	SDSELNSEVAAR	SDSELNSEVAAR	SDSELNSEVAAR2	2	2.92E-05	0.000168152	0.000271223	0.000249377	0.000240327	0.000249501	0	1	139415	115061	139415	0.94199	33.1466	33.0143	33.2784	-4.59056	33.1603	-4.70466	Cytochrome b reductase 1	0.000115734	0	1.84E+06	5.46623	0.522063	4.3545	0.999999	0	-1.00E+07	96454.7;32851.1;33796.6;28516.2;25034.6;22248.1;	92545.9;32053.1;33796.6;28516.2;25034.6;21834.9;	0.925041;0.956554;0.967207;0.974588;0.967282;0.984827;	51428	0	0	0	0
DIA_OC2.mzML	DIA_OC2	Q53TN4	Q53TN4	CYBR1_HUMAN	CYBRD1	8.56E+06	5.89E+06	3.62E+06	8.56E+06	5.89E+06	3.62E+06	3.62E+06	SDSELNSEVAAR	SDSELNSEVAAR	SDSELNSEVAAR2	2	2.58E-05	0.000168152	0.000278474	0.000253743	0.000240327	0.000253872	0	1	216879	148335	216879	0.944673	33.2266	33.0945	33.3576	-4.59056	33.2479	-4.67335	Cytochrome b reductase 1	0.000115734	0	2.57E+06	5.13904	0.511664	3.96879	0.999999	1.101	0.0206798	151976;39674.1;41021.7;37241.4;39390.8;29233.5;	151976;36351.5;41021.7;37146.2;37876;27027.1;	0.953406;0.915245;0.970752;0.912284;0.948927;0.889605;	51566	0	0	0	0
DIA_OC3.mzML	DIA_OC3	Q53TN4	Q53TN4	CYBR1_HUMAN	CYBRD1	8.39E+06	6.20E+06	3.51E+06	8.39E+06	6.20E+06	3.51E+06	3.51E+06	SDSELNSEVAAR	SDSELNSEVAAR	SDSELNSEVAAR2	2	2.89E-05	0.000168152	0.000255558	0.000268312	0.000240327	0.000268456	0	1	189445	145251	189445	0.946355	32.8401	32.7511	32.9711	-4.59056	32.7772	-4.72194	Cytochrome b reductase 1	0.000115734	0	3.73E+06	4.9698	0.494179	4.81515	1	0	-1.00E+07	134155;36247.9;36270.8;30347.4;26842.5;29684.8;	134155;32205;32712.2;28012.8;26842.5;28448;	0.9442;0.863735;0.874564;0.89563;0.933147;0.968977;	51014	0	0	0	0
DIA_OC1.mzML	DIA_OC1	Q9H3G5	Q9H3G5	CPVL_HUMAN	CPVL	221951	188668	144340	221951	188668	144340	144340	SDSEVAGYIR	SDSEVAGYIR	SDSEVAGYIR2	2	0.000111093	0.00616962	0.000271223	0.000249377	0.000240327	0.000249501	0	1	168647	143305	168647	0.892474	44.2758	44.1859	44.3648	15.6099	44.2393	15.6934	Probable serine carboxypeptidase CPVL	0.00108345	0.347519	2.41E+06	1.45631	0.498514	0.682995	0.999084	0.516835	0.0183544	239205;26831.2;40993.5;181972;8625.97;3543.33;	144317;20786.9;15975.9;47751.3;0;3543.33;	0.902761;0.836512;0.0752873;-0.0583754;-0.534522;0.801784;	68876	0	0	0	0
DIA_OC3.mzML	DIA_OC3	Q9H3G5	Q9H3G5	CPVL_HUMAN	CPVL	174020	136701	176654	174020	136701	176654	176654	SDSEVAGYIR	SDSEVAGYIR	SDSEVAGYIR2	2	0.000104485	0.00616962	0.000255558	0.000268312	0.000240327	0.000268456	0	1	144755	106898	144755	0.360617	43.8294	43.6955	43.9154	15.6099	43.7919	15.6834	Probable serine carboxypeptidase CPVL	0.00108345	0	966234	2.6819	0.353278	1.7086	0.99943	1.19401	0.0624206	308604;50527.1;24304;341415;41089.4;4521.23;	107372;32862.4;18284.6;73780.2;25480.6;4521.23;	0.247378;0.650638;0.739762;-0.190201;0.781591;0.941843;	68255	0	0	0	0
DIA_OC1.mzML	DIA_OC1	P12956	P12956	XRCC6_HUMAN	XRCC6	2.55E+06	2.27E+06	2.69E+06	2.55E+06	2.27E+06	2.69E+06	2.69E+06	SDSFENPVLQQHFR	SDSFENPVLQQHFR	SDSFENPVLQQHFR3	3	2.92E-05	0.000168152	0.000271223	0.000249377	0.000240327	0.000249501	0	1	1.85E+06	1.54E+06	1.85E+06	0.968076	60.3027	60.0396	60.6116	41.0074	60.332	40.9699	X-ray repair cross-complementing protein 6	0.000115734	0.95566	1.42E+07	5.16263	0.659594	0.853071	0.999998	1.15574	0.000723513	791696;676262;531798;419729;410805;284741;	791696;676262;531798;419729;382323;284741;	0.998334;0.978379;0.883249;0.960522;0.887193;0.939824;	93994	0	0	0	0
DIA_OC2.mzML	DIA_OC2	P12956	P12956	XRCC6_HUMAN	XRCC6	3.21E+06	2.37E+06	2.59E+06	3.21E+06	2.37E+06	2.59E+06	2.59E+06	SDSFENPVLQQHFR	SDSFENPVLQQHFR	SDSFENPVLQQHFR3	3	2.58E-05	0.000168152	0.000278474	0.000253743	0.000240327	0.000253872	0	1	2.15E+06	1.45E+06	2.15E+06	0.956177	60.2626	60.0882	60.5708	41.0074	60.2629	41.0051	X-ray repair cross-complementing protein 6	0.000115734	0.921355	1.54E+07	5.11759	0.729981	2.52513	1	0	-1.00E+07	980572;883820;677299;495632;396487;379462;	933135;820484;672122;462727;396487;291383;	0.965952;0.932721;0.95239;0.859363;0.981708;0.76654;	93994	0	0	0	0
DIA_OC3.mzML	DIA_OC3	P12956	P12956	XRCC6_HUMAN	XRCC6	2.94E+06	2.17E+06	2.64E+06	2.94E+06	2.17E+06	2.64E+06	2.64E+06	SDSFENPVLQQHFR	SDSFENPVLQQHFR	SDSFENPVLQQHFR3	3	2.89E-05	0.000168152	0.000255558	0.000268312	0.000240327	0.000268456	0	1	1.89E+06	1.52E+06	1.89E+06	0.979317	59.6314	59.4083	59.9397	41.0074	59.6921	40.9039	X-ray repair cross-complementing protein 6	0.000115734	0.960932	1.25E+07	5.20679	0.718962	0.939249	1	0	-1.00E+07	818347;663989;532020;427769;416951;249125;	818347;663989;532020;416801;411895;241960;	0.995746;0.968344;0.89545;0.90514;0.964367;0.911999;	93028	0	0	0	0
DIA_ON1.mzML	DIA_ON1	P12956	P12956	XRCC6_HUMAN	XRCC6	928892	732789	487476	928892	732789	487476	487476	SDSFENPVLQQHFR	SDSFENPVLQQHFR	SDSFENPVLQQHFR3	3	0.00882674	0.000168152	0.000728863	0.000617284	0.000240327	0.000617665	0	1	928892	732789	928892	0.962762	59.7688	59.4148	59.9881	41.0074	59.7807	40.9209	X-ray repair cross-complementing protein 6	0.000115734	0	3.84E+07	2.36826	0.414943	0	0.796126	1.60189	0.00507079	52433.4;67686.2;0;135778;814946;234106;	51769.8;62176.1;0;26969.7;814946;0;	0.814148;0.802793;0;0.270548;0.984407;0.600796;	93166	0	0	0	0
DIA_ON2.mzML	DIA_ON2	P12956	P12956	XRCC6_HUMAN	XRCC6	673314	539802	534032	673314	539802	534032	534032	SDSFENPVLQQHFR	SDSFENPVLQQHFR	SDSFENPVLQQHFR3	3	0.00636368	0.000168152	0.000712758	0.000608273	0.000240327	0.000608643	0	1	262923	221781	262923	0.684711	59.8924	59.5839	60.1547	41.0074	59.8087	41.0946	X-ray repair cross-complementing protein 6	0.000115734	0.824035	4.72E+07	1.77169	0.461411	0	0.873121	0	-1.00E+07	29103.1;17978.2;0;275978;751185;268220;	13515.7;2521.14;0;275978;246886;38980.6;	0.610922;0.313629;0;0.981856;0.69254;0.370663;	93373	0	0	0	0
DIA_ON3.mzML	DIA_ON3	P12956	P12956	XRCC6_HUMAN	XRCC6	833569	630635	495216	833569	630635	495216	495216	SDSFENPVLQQHFR	SDSFENPVLQQHFR	SDSFENPVLQQHFR3	3	0.00678347	0.000168152	0.000647249	0.000591366	0.000240327	0.000591716	0	1	833569	630635	833569	0.966939	59.4774	59.2992	59.6939	41.0074	59.5494	40.8353	X-ray repair cross-complementing protein 6	0.000115734	0.266828	3.92E+07	2.55503	0.530071	0	0.870914	0	-1.00E+07	60439.5;87782.2;0;280911;745156;353905;	60439.5;27972.9;0;151662;745156;127666;	0.934008;0.430861;0;0.523168;0.989735;0.418895;	92752	0	0	0	0
DIA_IN2.mzML	DIA_IN2	P12956	P12956	XRCC6_HUMAN	XRCC6	1.21E+06	1.23E+06	1.09E+06	1.21E+06	1.23E+06	1.09E+06	1.09E+06	SDSFENPVLQQHFR	SDSFENPVLQQHFR	SDSFENPVLQQHFR3	3	0.0029288	0.000168152	0.000652316	0.000552792	0.000240327	0.000553097	0	1	1.21E+06	1.23E+06	1.21E+06	0.983307	59.4913	59.139	59.6246	41.0074	59.4979	40.9578	X-ray repair cross-complementing protein 6	0.000115734	0	1.70E+07	2.04764	0.0375918	0	0.935335	0	-1.00E+07	37657.2;74169.3;9793.96;162471;1.1752e+06;437533;	37657.2;0;0;0;1.1752e+06;137277;	0.823545;0.621148;0.486296;-0.019483;0.988426;0.493107;	92683	0	0	0	0
DIA_OC1.mzML	DIA_OC1	A6NIH7	A6NIH7	U119B_HUMAN	UNC119B	33645	27767.7	21283	33645	27767.7	21283	21283	SDSFYFVDNK	SDSFYFVDNK	SDSFYFVDNK2	2	0.000152342	0.0120592	0.000522739	0.000698487	0.0028096	0.000698812	0	1	33645	27767.7	33645	0.900461	62.4653	62.3322	62.5535	43.7772	62.4109	43.8556	Protein unc-119 homolog B	0.00186276	0.761887	3.48E+06	2.30336	0.356059	0.464569	0.99821	1.13374	0.0228964	9858.35;24313.5;30301.9;1854.19;28101.1;0;	9858.35;4187.48;14837.7;701.72;23085;0;	0.867;0.154266;0.706427;0.751766;0.91927;0;	97380	0	0	0	0
DIA_OC1.mzML	DIA_OC1	Q8N126	Q8N126	CADM3_HUMAN	CADM3	4.48E+07	4.19E+07	4.98E+07	4.48E+07	4.19E+07	4.98E+07	4.98E+07	SDSGTYGC(UniMod:4)TATSNMGSYK	SDSGTYGCTATSNMGSYK	SDSGTYGC(UniMod:4)TATSNMGSYK2	2	2.92E-05	0.000168152	0.000271223	0.000249377	0.000240327	0.000249501	0	1	618373	517508	618373	0.993853	39.5009	39.3263	39.6778	6.65885	39.5719	6.56221	Cell adhesion molecule 3	0.000115734	0.984765	1.95E+06	5.85992	0.683258	10.3628	1	0	-1.00E+07	316512;163029;140969;149948;85769.3;86776.4;	316512;160892;140969;146787;85769.3;86776.4;	0.994075;0.993521;0.993736;0.989407;0.98584;0.989895;	61395	0	0	0	0
DIA_OC2.mzML	DIA_OC2	Q8N126	Q8N126	CADM3_HUMAN	CADM3	6.03E+07	4.30E+07	5.11E+07	6.03E+07	4.30E+07	5.11E+07	5.11E+07	SDSGTYGC(UniMod:4)TATSNMGSYK	SDSGTYGCTATSNMGSYK	SDSGTYGC(UniMod:4)TATSNMGSYK2	2	2.58E-05	0.000168152	0.000278474	0.000253743	0.000240327	0.000253872	0	1	810878	556561	810878	0.958691	39.5767	39.4024	39.7531	6.65885	39.5756	6.68531	Cell adhesion molecule 3	0.000115734	0.853245	1.82E+06	5.57084	0.685605	9.21232	1	1.05795	0.0015346	452774;213874;165980;162262;138318;118619;	449668;204474;156737;162262;134844;117366;	0.971315;0.97693;0.898682;0.996032;0.957118;0.978745;	61533	0	0	0	0
DIA_OC3.mzML	DIA_OC3	Q8N126	Q8N126	CADM3_HUMAN	CADM3	4.92E+07	3.93E+07	5.37E+07	4.92E+07	3.93E+07	5.37E+07	5.37E+07	SDSGTYGC(UniMod:4)TATSNMGSYK	SDSGTYGCTATSNMGSYK	SDSGTYGC(UniMod:4)TATSNMGSYK2	2	2.89E-05	0.000168152	0.000255558	0.000268312	0.000240327	0.000268456	0	1	673383	497277	673383	0.986933	38.883	38.7092	39.0598	6.65885	38.901	6.63855	Cell adhesion molecule 3	0.000115734	0.953531	2.00E+06	5.70086	0.630175	9.45764	1	0.707389	0.00113647	356417;166548;158590;139934;98394.9;94070;	356417;158376;158589;139934;98394.9;94070;	0.994399;0.963351;0.993705;0.950794;0.985237;0.984217;	60498	0	0	0	0
DIA_ON1.mzML	DIA_ON1	Q8N126	Q8N126	CADM3_HUMAN	CADM3	4.30E+07	3.38E+07	3.80E+07	4.30E+07	3.38E+07	3.80E+07	3.80E+07	SDSGTYGC(UniMod:4)TATSNMGSYK	SDSGTYGCTATSNMGSYK	SDSGTYGC(UniMod:4)TATSNMGSYK2	2	6.52E-05	0.000168152	0.000728863	0.000617284	0.000240327	0.000617665	0	1	488843	438791	488843	0.987618	38.8991	38.7239	39.0774	6.65885	39.0011	6.51293	Cell adhesion molecule 3	0.000115734	0.987838	1.84E+06	5.73912	0.878038	10.4498	1	0	-1.00E+07	271547;105433;111863;94325.5;70468.8;64321.9;	271547;105433;111863;94325.5;70468.8;64321.9;	0.994657;0.988374;0.969816;0.984832;0.982792;0.988297;	60429	0	0	0	0
DIA_ON2.mzML	DIA_ON2	Q8N126	Q8N126	CADM3_HUMAN	CADM3	4.05E+07	3.37E+07	3.63E+07	4.05E+07	3.37E+07	3.63E+07	3.63E+07	SDSGTYGC(UniMod:4)TATSNMGSYK	SDSGTYGCTATSNMGSYK	SDSGTYGC(UniMod:4)TATSNMGSYK2	2	7.00E-05	0.000168152	0.000712758	0.000608273	0.000240327	0.000608643	0	1	433933	409013	433933	0.98049	39.0194	38.8454	39.1976	6.65885	38.9972	6.64114	Cell adhesion molecule 3	0.000115734	0.976171	1.48E+06	5.6833	0.552974	9.57682	1	0	-1.00E+07	244540;100824;88568.8;87265.7;63024.4;59134.2;	244540;100824;88568.8;87265.7;63024.4;59134.2;	0.995582;0.993448;0.924071;0.995099;0.98876;0.976674;	60636	0	0	0	0
DIA_ON3.mzML	DIA_ON3	Q8N126	Q8N126	CADM3_HUMAN	CADM3	4.34E+07	3.41E+07	3.99E+07	4.34E+07	3.41E+07	3.99E+07	3.99E+07	SDSGTYGC(UniMod:4)TATSNMGSYK	SDSGTYGCTATSNMGSYK	SDSGTYGC(UniMod:4)TATSNMGSYK2	2	6.79E-05	0.000168152	0.000647249	0.000591366	0.000240327	0.000591716	0	1	501619	466482	501619	0.982514	38.6901	38.4702	38.8225	6.65885	38.6917	6.67012	Cell adhesion molecule 3	0.000115734	0.987491	1.97E+06	5.76342	0.83529	9.87266	1	0	-1.00E+07	286149;111025;104445;107774;70648;69324.1;	286149;111025;104445;107774;70648;69324.1;	0.988993;0.98636;0.960676;0.996325;0.992789;0.985115;	60153	0	0	0	0
DIA_IN1.mzML	DIA_IN1	Q8N126	Q8N126	CADM3_HUMAN	CADM3	2.19E+07	1.81E+07	1.48E+07	2.19E+07	1.81E+07	1.48E+07	1.48E+07	SDSGTYGC(UniMod:4)TATSNMGSYK	SDSGTYGCTATSNMGSYK	SDSGTYGC(UniMod:4)TATSNMGSYK2	2	8.39E-05	0.000168152	0.000643915	0.000541126	0.000240327	0.000541418	0	1	47984.5	48907.2	47984.5	0.930418	39.5312	39.3991	39.6655	6.65885	39.4061	6.81334	Cell adhesion molecule 3	0.000115734	0	0	3.39602	0.595869	1.53166	0.999988	0	-1.00E+07	33318.3;8961.95;8727.93;5620.53;4214.47;4978.97;	31197.8;8961.95;7824.7;1815.92;1148.6;1546.44;	0.941749;0.96377;0.847043;0.603103;0.479285;0.577177;	61395	0	0	0	0
DIA_IN2.mzML	DIA_IN2	Q8N126	Q8N126	CADM3_HUMAN	CADM3	2.16E+07	2.00E+07	1.30E+07	2.16E+07	2.00E+07	1.30E+07	1.30E+07	SDSGTYGC(UniMod:4)TATSNMGSYK	SDSGTYGCTATSNMGSYK	SDSGTYGC(UniMod:4)TATSNMGSYK2	2	9.20E-05	0.000168152	0.000652316	0.000552792	0.000240327	0.000553097	0	1	42922.9	46570.3	42922.9	0.931856	38.6436	38.5121	38.7326	6.65885	38.7044	6.54079	Cell adhesion molecule 3	0.000115734	0	41051.2	5.19899	0.576948	1.23984	1	0	-1.00E+07	28511.5;9082.17;11646.2;9605.94;7263.84;4907.5;	23624.6;8502.87;10795.5;9038.52;7263.84;4907.5;	0.913127;0.925193;0.978093;0.918178;0.939472;0.943448;	60015	0	0	0	0
DIA_IN3.mzML	DIA_IN3	Q8N126	Q8N126	CADM3_HUMAN	CADM3	2.03E+07	1.79E+07	1.12E+07	2.03E+07	1.79E+07	1.12E+07	1.12E+07	SDSGTYGC(UniMod:4)TATSNMGSYK	SDSGTYGCTATSNMGSYK	SDSGTYGC(UniMod:4)TATSNMGSYK2	2	7.89E-05	0.000168152	0.000708717	0.000604961	0.000240327	0.000605327	0	1	53256.2	57045.2	53256.2	0.902675	39.2592	39.1279	39.3918	6.65885	39.0436	6.95571	Cell adhesion molecule 3	0.000115734	0	0	3.34412	0.676875	3.59881	0.999947	0	-1.00E+07	33853.2;12185.2;12434.4;2325.67;2809.07;6174.86;	30404.8;12185.2;10666.2;0;783.391;2899.31;	0.888226;0.975001;0.861235;0.338897;0.483706;0.753263;	60981	0	0	0	0
DIA_OC1.mzML	DIA_OC1	Q8N126	Q8N126	CADM3_HUMAN	CADM3	4.48E+07	4.19E+07	4.98E+07	4.48E+07	4.19E+07	4.98E+07	4.98E+07	SDSGTYGC(UniMod:4)TATSN(UniMod:7)MGSYK	SDSGTYGCTATSNMGSYK	SDSGTYGC(UniMod:4)TATSN(UniMod:7)MGSYK2	2	0.000152342	0.00231087	0.000271223	0.000249377	0.000240327	0.000249501	0	1	41430.2	34234.1	41430.2	0.734792	42.233	42.1021	42.322	11.5611	42.2592	11.4883	Cell adhesion molecule 3	0.000513844	0	0	1.67714	0.275363	0.213503	0.997848	0.73726	0.0522435	22767;11110.6;0;27140.4;2626.97;0;	13278.8;11110.6;0;17040.8;552.178;0;	0.645317;0.942871;0;0.668846;0.418862;0;	65673	0	0	0	0
DIA_OC2.mzML	DIA_OC2	Q8N126	Q8N126	CADM3_HUMAN	CADM3	6.03E+07	4.30E+07	5.11E+07	6.03E+07	4.30E+07	5.11E+07	5.11E+07	SDSGTYGC(UniMod:4)TATSN(UniMod:7)MGSYK	SDSGTYGCTATSNMGSYK	SDSGTYGC(UniMod:4)TATSN(UniMod:7)MGSYK2	2	0.000618908	0.00231087	0.000278474	0.000253743	0.000240327	0.000253872	0	1	42238	29548.3	42238	0.90979	42.2157	42.1267	42.3478	11.5611	42.2238	11.5444	Cell adhesion molecule 3	0.000513844	0	0	1.76592	0.270088	0	0.970273	0.845851	0.0942327	25419.6;5333.04;0;16424.9;0;0;	23880;1933.03;0;16424.9;0;0;	0.921384;0.727811;0;0.914349;0;0;	65673	0	0	0	0
DIA_ON1.mzML	DIA_ON1	Q8N126	Q8N126	CADM3_HUMAN	CADM3	4.30E+07	3.38E+07	3.80E+07	4.30E+07	3.38E+07	3.80E+07	3.80E+07	SDSGTYGC(UniMod:4)TATSN(UniMod:7)MGSYK	SDSGTYGCTATSNMGSYK	SDSGTYGC(UniMod:4)TATSN(UniMod:7)MGSYK2	2	6.52E-05	0.00231087	0.000728863	0.000617284	0.000240327	0.000617665	0	1	107351	90665.2	107351	0.957962	41.7603	41.6287	41.892	11.5611	41.8192	11.4397	Cell adhesion molecule 3	0.000513844	0	0	4.83728	0.622987	4.30876	0.999999	0	-1.00E+07	58988.1;26181.1;24140.2;22692.8;16030.8;11295.7;	58988.1;25921.8;24140.2;22440.8;16030.8;11265.1;	0.976157;0.932962;0.982513;0.939011;0.973618;0.828729;	64914	0	0	0	0
DIA_ON2.mzML	DIA_ON2	Q8N126	Q8N126	CADM3_HUMAN	CADM3	4.05E+07	3.37E+07	3.63E+07	4.05E+07	3.37E+07	3.63E+07	3.63E+07	SDSGTYGC(UniMod:4)TATSN(UniMod:7)MGSYK	SDSGTYGCTATSNMGSYK	SDSGTYGC(UniMod:4)TATSN(UniMod:7)MGSYK2	2	7.00E-05	0.00231087	0.000712758	0.000608273	0.000240327	0.000608643	0	1	84421.8	71817.5	84421.8	0.947894	41.8819	41.7502	42.014	11.5611	41.8561	11.6299	Cell adhesion molecule 3	0.000513844	0	0	3.63677	0.531775	6.05762	0.99998	0.926801	0.0796104	55370.3;17685.7;14607.1;12040.3;8472.5;8480.45;	55370.3;17011.2;14340.6;12040.3;8472.51;4562.8;	0.961525;0.896591;0.879144;0.957689;0.942255;0.781376;	65121	0	0	0	0
DIA_ON3.mzML	DIA_ON3	Q8N126	Q8N126	CADM3_HUMAN	CADM3	4.34E+07	3.41E+07	3.99E+07	4.34E+07	3.41E+07	3.99E+07	3.99E+07	SDSGTYGC(UniMod:4)TATSN(UniMod:7)MGSYK	SDSGTYGCTATSNMGSYK	SDSGTYGC(UniMod:4)TATSN(UniMod:7)MGSYK2	2	6.79E-05	0.00231087	0.000647249	0.000591366	0.000240327	0.000591716	0	1	90906.7	74338.4	90906.7	0.952842	41.5947	41.4636	41.7267	11.5611	41.6081	11.5186	Cell adhesion molecule 3	0.000513844	0	0	4.79737	0.62122	8.30206	0.999999	0	-1.00E+07	59057.9;18418.1;21209.6;16538.5;15836;8614.95;	56798.1;17570.1;21209.6;16538.5;15132.7;8495.3;	0.971389;0.881661;0.971022;0.964769;0.934256;0.891939;	64707	0	0	0	0
DIA_IN1.mzML	DIA_IN1	Q8N126	Q8N126	CADM3_HUMAN	CADM3	2.19E+07	1.81E+07	1.48E+07	2.19E+07	1.81E+07	1.48E+07	1.48E+07	SDSGTYGC(UniMod:4)TATSN(UniMod:7)MGSYK	SDSGTYGCTATSNMGSYK	SDSGTYGC(UniMod:4)TATSN(UniMod:7)MGSYK2	2	0.00144275	0.00231087	0.000643915	0.000541126	0.000240327	0.000541418	0	1	12975.4	12756.1	12975.4	0.869085	43.1833	43.0951	43.3142	11.5611	42.0894	13.7314	Cell adhesion molecule 3	0.000513844	0	0	2.72116	0.377468	0	0.975595	0	-1.00E+07	9694.56;1660.62;2188.74;3984.57;0;0;	8397.23;593.576;2035.47;3984.57;0;0;	0.861815;0.704658;0.909853;0.908901;0;0;	67122	0	0	0	0
DIA_IN3.mzML	DIA_IN3	Q8N126	Q8N126	CADM3_HUMAN	CADM3	2.03E+07	1.79E+07	1.12E+07	2.03E+07	1.79E+07	1.12E+07	1.12E+07	SDSGTYGC(UniMod:4)TATSN(UniMod:7)MGSYK	SDSGTYGCTATSNMGSYK	SDSGTYGC(UniMod:4)TATSN(UniMod:7)MGSYK2	2	0.00186322	0.00231087	0.000708717	0.000604961	0.000240327	0.000605327	0	1	6097.24	5980.75	6097.24	0.916262	43.0004	42.8682	43.0886	11.5611	41.8433	13.9217	Cell adhesion molecule 3	0.000513844	0	0	2.12816	0.334143	0	0.956103	0	-1.00E+07	3760.13;1199.23;1054.02;2603.83;0;0;	3493.41;0;313.208;2603.83;0;0;	0.895774;0.576327;0.618035;0.943751;0;0;	66846	0	0	0	0
DIA_OC1.mzML	DIA_OC1	Q07065	Q07065	CKAP4_HUMAN	CKAP4	4.74E+06	3.91E+06	3.87E+06	4.74E+06	3.91E+06	3.87E+06	3.87E+06	SDSHGPKEDGGFR	SDSHGPKEDGGFR	SDSHGPKEDGGFR3	3	2.92E-05	0.00172262	0.000271223	0.000249377	0.000240327	0.000249501	0	1	104011	85841.9	104011	0.894514	20.627	20.5379	20.7586	-35.3473	20.5157	-35.4107	Cytoskeleton-associated protein 4	0.000403104	0.93449	1.55E+06	3.40834	0.766639	0	0.999988	1.91321	0.00583398	44987.8;36524.5;50289;26859.2;37974.8;5071.24;	42202.4;36180.4;40971.9;26859.2;14002.4;1496.42;	0.913473;0.931223;0.829631;0.94404;0.656691;0.615348;	31815	0	0	0	0
DIA_OC2.mzML	DIA_OC2	Q07065	Q07065	CKAP4_HUMAN	CKAP4	5.66E+06	3.82E+06	3.87E+06	5.66E+06	3.82E+06	3.87E+06	3.87E+06	SDSHGPKEDGGFR	SDSHGPKEDGGFR	SDSHGPKEDGGFR3	3	2.58E-05	0.00172262	0.000278474	0.000253743	0.000240327	0.000253872	0	1	159831	107818	159831	0.919876	20.7584	20.6261	20.9327	-35.3473	20.5808	-35.1634	Cytoskeleton-associated protein 4	0.000403104	0.988929	2.32E+06	2.94734	0.519955	0	0.999988	0.712216	0.132242	64403.2;53690;86337.8;20731.9;32567.9;6471.99;	64403.2;53690;85409.4;20731.9;32567.9;2159.22;	0.941891;0.936528;0.931288;0.829739;0.839319;0.539154;	32022	0	0	0	0
DIA_OC3.mzML	DIA_OC3	Q07065	Q07065	CKAP4_HUMAN	CKAP4	5.25E+06	3.88E+06	3.86E+06	5.25E+06	3.88E+06	3.86E+06	3.86E+06	SDSHGPKEDGGFR	SDSHGPKEDGGFR	SDSHGPKEDGGFR3	3	2.89E-05	0.00172262	0.000255558	0.000268312	0.000240327	0.000268456	0	1	98555.7	74831.6	98555.7	0.911049	20.6333	20.4589	20.7637	-35.3473	20.4864	-35.0706	Cytoskeleton-associated protein 4	0.000403104	0.945243	1.36E+06	1.88883	0.121342	0	0.999842	0.758287	0.143063	25538.6;60141.6;38414.1;15786.8;49807.9;4193.78;	0;60141.6;38414.1;0;0;0;	0.257222;0.962716;0.83016;0.536977;0.405479;0.232637;	31884	0	0	0	0
DIA_OC1.mzML	DIA_OC1	Q12756	Q12756	KIF1A_HUMAN	KIF1A	4.94E+06	4.08E+06	4.14E+06	4.94E+06	4.08E+06	4.14E+06	4.14E+06	SDSLILDHQWELEK	SDSLILDHQWELEK	SDSLILDHQWELEK3	3	2.92E-05	0.000168152	0.000271223	0.000249377	0.000240327	0.000249501	0	1	207180	183682	207180	0.976207	69.6408	69.4628	69.7737	55.7756	69.693	55.7186	Kinesin-like protein KIF1A	0.000115734	0.0730344	1.90E+06	5.55338	0.554279	0.820513	0.999988	2.19817	0.0472808	124147;291966;82606.9;38175.4;32463;47996.5;	121773;101875;82606.9;37410.4;32463;47996.5;	0.981213;-0.176895;0.979764;0.957741;0.985283;0.9779;	108623	0	0	0	0
DIA_OC2.mzML	DIA_OC2	Q12756	Q12756	KIF1A_HUMAN	KIF1A	5.98E+06	4.03E+06	4.66E+06	5.98E+06	4.03E+06	4.66E+06	4.66E+06	SDSLILDHQWELEK	SDSLILDHQWELEK	SDSLILDHQWELEK3	3	2.58E-05	0.000168152	0.000278474	0.000253743	0.000240327	0.000253872	0	1	224135	153298	224135	0.949517	69.5925	69.4616	69.7239	55.7756	69.616	55.7428	Kinesin-like protein KIF1A	0.000115734	0.10702	3.06E+06	5.55417	0.586064	0.909251	1	2.18733	0.036825	154535;209882;95694.2;49096.2;46153;39201.7;	139041;174103;92138.8;45892.7;46153;39201.7;	0.945098;0.966418;0.976344;0.947598;0.978461;0.967436;	108623	0	0	0	0
DIA_OC3.mzML	DIA_OC3	Q12756	Q12756	KIF1A_HUMAN	KIF1A	6.16E+06	4.65E+06	4.55E+06	6.16E+06	4.65E+06	4.55E+06	4.50E+06	SDSLILDHQWELEK	SDSLILDHQWELEK	SDSLILDHQWELEK3	3	2.89E-05	0.000168152	0.000255558	0.000268312	0.000240327	0.000268456	0	1	235228	182857	235228	0.967207	69.055	68.8801	69.2328	55.7756	69.1526	55.621	Kinesin-like protein KIF1A	0.000115734	0	2.23E+06	5.10105	0.614036	0.788153	0.999964	1.8507	0.0253197	143222;562689;72503.8;45044.4;26086.5;48404.7;	143222;205874;72503.8;43601.2;26086.5;48404.7;	0.978682;-0.1114;0.978634;0.963652;0.91883;0.936458;	107795	0	0	0	0
DIA_ON1.mzML	DIA_ON1	Q12756	Q12756	KIF1A_HUMAN	KIF1A	4.29E+06	3.31E+06	3.54E+06	4.29E+06	3.31E+06	3.54E+06	3.56E+06	SDSLILDHQWELEK	SDSLILDHQWELEK	SDSLILDHQWELEK3	3	0.000333148	0.000168152	0.000728863	0.000617284	0.000240327	0.000617665	0	1	71076.1	61396.9	71076.1	0.84888	69.1447	69.0134	69.2333	55.7756	69.1808	55.7057	Kinesin-like protein KIF1A	0.000115734	0	406303	2.4478	0.451365	0.124845	0.990707	2.32356	0.616155	70069.2;471010;0;10132.5;0;11306.9;	49752.5;92864;0;10132.5;0;11191;	0.811448;0.0817327;0;0.943728;0;0.929415;	107864	0	0	0	0
DIA_ON2.mzML	DIA_ON2	Q12756	Q12756	KIF1A_HUMAN	KIF1A	4.33E+06	3.87E+06	3.75E+06	4.33E+06	3.87E+06	3.75E+06	3.77E+06	SDSLILDHQWELEK	SDSLILDHQWELEK	SDSLILDHQWELEK3	3	0.000631413	0.000168152	0.000712758	0.000608273	0.000240327	0.000608643	0	1	9589.5	8699.09	9589.5	0.270897	69.2712	69.1822	69.3595	55.7756	69.2728	55.7872	Kinesin-like protein KIF1A	0.000115734	0	896416	1.80613	0.421136	0.21024	0.982806	2.56006	0.643159	32799.4;42036.9;0;13773.4;2989.55;14635.3;	3893.88;5188.51;0;2151.58;2989.55;3544.04;	-0.082633;0.0139281;0;0.230094;0.801784;0.684096;	108071	0	0	0	0
DIA_ON3.mzML	DIA_ON3	Q12756	Q12756	KIF1A_HUMAN	KIF1A	4.66E+06	3.54E+06	3.63E+06	4.66E+06	3.54E+06	3.63E+06	3.63E+06	SDSLILDHQWELEK	SDSLILDHQWELEK	SDSLILDHQWELEK3	3	6.79E-05	0.000168152	0.000647249	0.000591366	0.000240327	0.000591716	0	1	66818.7	55981.6	66818.7	0.662778	69.0314	68.8994	69.1624	55.7756	69.0899	55.6834	Kinesin-like protein KIF1A	0.000115734	0	0	3.10516	0.64984	0.31197	0.999643	2.68916	0.418937	84844;392987;9075.15;16560.3;10951.5;24205.2;	41505.2;39891.4;4338.31;16560.3;5067.75;8753.24;	0.550049;-0.326576;0.763804;0.974798;0.728436;0.606991;	107726	0	0	0	0
DIA_IN2.mzML	DIA_IN2	Q12756	Q12756	KIF1A_HUMAN	KIF1A	2.69E+06	2.66E+06	2.54E+06	2.69E+06	2.66E+06	2.54E+06	2.53E+06	SDSLILDHQWELEK	SDSLILDHQWELEK	SDSLILDHQWELEK3	3	0.00202773	0.000168152	0.000652316	0.000552792	0.000240327	0.000553097	0	1	23577.4	23003.5	23577.4	0.845793	69.1428	68.9266	69.2318	55.7756	69.1462	55.7897	Kinesin-like protein KIF1A	0.000115734	0	235754	1.08654	0.602822	0.0881749	0.956196	2.30215	0.479182	22835.2;170432;0;2036.77;0;3561.6;	22835.2;34764;0;742.189;0;0;	0.850529;0.0116843;0;0.700099;0;-0.404869;	107795	0	0	0	0
DIA_OC1.mzML	DIA_OC1	Q01484	Q01484	ANK2_HUMAN	ANK2	3.26E+07	2.97E+07	4.42E+07	3.26E+07	2.97E+07	4.42E+07	4.42E+07	SDSNASFLR	SDSNASFLR	SDSNASFLR2	2	2.92E-05	0.000168152	0.000271223	0.000249377	0.000240327	0.000249501	0	1	4.03E+06	3.33E+06	4.03E+06	0.972343	42.0298	41.8091	42.2469	11.097	42.0308	11.0744	Ankyrin-2	0.000115734	0.961336	2.05E+07	5.61097	0.602661	9.65286	0.999994	0.876606	0.0318451	2.0192e+06;1.39749e+06;926047;2.10462e+06;619089;256144;	2.01771e+06;1.39676e+06;920946;2.10462e+06;616048;256144;	0.972166;0.971824;0.958647;0.976536;0.974098;0.97982;	65352	0	0	0	0
DIA_OC2.mzML	DIA_OC2	Q01484	Q01484	ANK2_HUMAN	ANK2	4.25E+07	3.01E+07	4.29E+07	4.25E+07	3.01E+07	4.29E+07	4.29E+07	SDSNASFLR	SDSNASFLR	SDSNASFLR2	2	2.58E-05	0.000168152	0.000278474	0.000253743	0.000240327	0.000253872	0	1	4.21E+06	2.94E+06	4.21E+06	0.993281	42.0132	41.8358	42.1866	11.097	42.0077	11.0961	Ankyrin-2	0.000115734	0.990819	2.12E+07	5.33541	0.437794	9.80899	0.999996	1.15391	0.0257512	2.08716e+06;1.50269e+06;989192;1.65217e+06;620125;215035;	2.08716e+06;1.50269e+06;989192;564239;620125;215035;	0.994397;0.995072;0.989971;0.698329;0.98518;0.978418;	65352	0	0	0	0
DIA_OC3.mzML	DIA_OC3	Q01484	Q01484	ANK2_HUMAN	ANK2	3.45E+07	2.85E+07	4.33E+07	3.45E+07	2.85E+07	4.33E+07	4.33E+07	SDSNASFLR	SDSNASFLR	SDSNASFLR2	2	2.89E-05	0.000168152	0.000255558	0.000268312	0.000240327	0.000268456	0	1	4.09E+06	3.13E+06	4.09E+06	0.996465	41.4106	41.1912	41.5848	11.097	41.5288	10.8897	Ankyrin-2	0.000115734	0.989786	2.20E+07	5.7448	0.617515	10.3456	0.999994	1.43809	0.0151494	2.07053e+06;1.41554e+06;925318;1.79673e+06;619894;246119;	2.05953e+06;1.41554e+06;925318;1.68467e+06;619894;246119;	0.996647;0.996377;0.99408;0.957011;0.996063;0.994797;	64455	0	0	0	0
DIA_ON1.mzML	DIA_ON1	Q01484	Q01484	ANK2_HUMAN	ANK2	1.44E+07	1.28E+07	1.25E+07	1.44E+07	1.28E+07	1.25E+07	1.25E+07	SDSNASFLR	SDSNASFLR	SDSNASFLR2	2	6.52E-05	0.000168152	0.000728863	0.000617284	0.000240327	0.000617665	0	1	144130	128098	144130	0.89415	41.5115	41.3348	41.6888	11.097	41.5856	10.9423	Ankyrin-2	0.000115734	0.905708	945547	3.11808	0.548392	0.824265	0.999224	1.14816	0.0593089	45950.3;70156.8;35979.3;488346;54642.6;14637.3;	25281.4;70156.8;21012.8;48439.8;48692;8100.18;	0.681143;0.975083;0.76934;-0.021792;0.888134;0.690959;	64524	0	0	0	0
DIA_ON2.mzML	DIA_ON2	Q01484	Q01484	ANK2_HUMAN	ANK2	1.42E+07	1.33E+07	1.27E+07	1.42E+07	1.33E+07	1.27E+07	1.27E+07	SDSNASFLR	SDSNASFLR	SDSNASFLR2	2	7.00E-05	0.000168152	0.000712758	0.000608273	0.000240327	0.000608643	0	1	149859	128902	149859	0.805767	41.5901	41.3696	41.7209	11.097	41.6273	11.039	Ankyrin-2	0.000115734	0.740581	1.38E+06	2.45	0.382595	0.34138	0.999206	1.44494	0.272324	121697;82298.3;35541.5;690905;33081;12797.4;	49685.3;67092.7;11501;0;33081;2357.2;	0.693321;0.823534;0.517676;-0.157011;0.938617;0.393508;	64662	0	0	0	0
DIA_ON3.mzML	DIA_ON3	Q01484	Q01484	ANK2_HUMAN	ANK2	1.49E+07	1.25E+07	1.33E+07	1.49E+07	1.25E+07	1.33E+07	1.33E+07	SDSNASFLR	SDSNASFLR	SDSNASFLR2	2	6.79E-05	0.000168152	0.000647249	0.000591366	0.000240327	0.000591716	0	1	244402	205089	244402	0.974804	41.2148	41.0376	41.389	11.097	41.3619	10.8101	Ankyrin-2	0.000115734	0.95878	1.34E+06	3.46648	0.479958	1.257	0.999956	1.45688	0.316353	147596;57942.1;44129.1;230515;38864.2;22274.7;	147596;57942.1;44129.1;94783.5;38864.2;0;	0.986743;0.963334;0.863466;0.0547273;0.946563;-0.164109;	64110	0	0	0	0
DIA_OC1.mzML	DIA_OC1	Q01484	Q01484	ANK2_HUMAN	ANK2	3.26E+07	2.97E+07	4.42E+07	3.26E+07	2.97E+07	4.42E+07	4.42E+07	SDSN(UniMod:7)ASFLR	SDSNASFLR	SDSN(UniMod:7)ASFLR2	2	2.92E-05	0.00069592	0.000271223	0.000249377	0.000240327	0.000249501	0	1	984244	812309	984244	0.920698	45.5042	45.2385	45.6784	18.1183	45.484	18.1494	Ankyrin-2	0.000250275	0.932149	4.38E+06	4.74424	0.686001	2.20105	0.999997	0.854974	0.0128246	589153;711729;325158;283704;412553;69933.3;	589153;698934;325158;281849;412553;69933.3;	0.915766;0.96736;0.939129;0.871562;0.99054;0.876555;	70803	0	0	0	0
DIA_OC2.mzML	DIA_OC2	Q01484	Q01484	ANK2_HUMAN	ANK2	4.25E+07	3.01E+07	4.29E+07	4.25E+07	3.01E+07	4.29E+07	4.29E+07	SDSN(UniMod:7)ASFLR	SDSNASFLR	SDSN(UniMod:7)ASFLR2	2	2.58E-05	0.00069592	0.000278474	0.000253743	0.000240327	0.000253872	0	1	1.39E+06	936424	1.39E+06	0.985879	45.4848	45.3068	45.617	18.1183	45.4803	18.1151	Ankyrin-2	0.000250275	0.89704	4.62E+06	5.67966	0.805039	3.34365	1	0.732383	0.00286017	854449;820211;413065;347840;401819;118128;	854449;794447;413065;335442;362219;118128;	0.986908;0.990635;0.984901;0.966883;0.966432;0.98186;	70803	0	0	0	0
DIA_OC3.mzML	DIA_OC3	Q01484	Q01484	ANK2_HUMAN	ANK2	3.45E+07	2.85E+07	4.33E+07	3.45E+07	2.85E+07	4.33E+07	4.33E+07	SDSN(UniMod:7)ASFLR	SDSNASFLR	SDSN(UniMod:7)ASFLR2	2	2.89E-05	0.00069592	0.000255558	0.000268312	0.000240327	0.000268456	0	1	1.04E+06	764932	1.04E+06	0.949987	44.9255	44.7483	45.1029	18.1183	45.0417	17.8841	Ankyrin-2	0.000250275	0.938152	4.38E+06	4.82142	0.549944	2.42264	1	1.0609	0.058539	674809;769073;338912;409237;408640;47396;	674809;766370;338912;409237;408640;22105.4;	0.958286;0.943798;0.955219;0.984069;0.996043;0.616456;	69975	0	0	0	0
DIA_ON1.mzML	DIA_ON1	Q01484	Q01484	ANK2_HUMAN	ANK2	1.44E+07	1.28E+07	1.25E+07	1.44E+07	1.28E+07	1.25E+07	1.25E+07	SDSN(UniMod:7)ASFLR	SDSNASFLR	SDSN(UniMod:7)ASFLR2	2	0.000804869	0.00069592	0.000728863	0.000617284	0.000240327	0.000617665	0	1	24207.9	18468.4	24207.9	0.769337	45.0254	44.9402	45.115	18.1183	45.0729	17.9922	Ankyrin-2	0.000250275	0	548807	1.38935	0.749777	0.449894	0.964242	0.793621	0.114862	21886.9;32388.2;16742.7;45554.1;107486;3132.11;	16415.2;6244.77;4660.57;8161;4320.26;3132.11;	0.801784;0.248953;0.633252;0.217616;-0.503828;0.801784;	70044	0	0	0	0
DIA_OC1.mzML	DIA_OC1	P11532	P11532	DMD_HUMAN	DMD	634795	537999	416846	634795	537999	416846	416846	SDSSQPMLLR	SDSSQPMLLR	SDSSQPMLLR2	2	2.92E-05	0.00715334	0.000271223	0.000249377	0.000240327	0.000249501	0	1	292301	243456	292301	0.985713	47.7504	47.5754	47.929	22.5143	47.6931	22.6141	Dystrophin	0.00120226	0.784301	2.52E+06	2.67738	0.156979	0.358919	0.999738	1.05795	0.000491366	265439;50284.4;0;10990.1;22468.9;10050;	265439;24071;0;3623.37;22468.9;4393.12;	0.996027;0.712128;0;0.450685;0.930015;0.64743;	74329	0	0	0	0
DIA_OC2.mzML	DIA_OC2	P11532	P11532	DMD_HUMAN	DMD	637291	429900	438418	637291	429900	438418	438418	SDSSQPMLLR	SDSSQPMLLR	SDSSQPMLLR2	2	2.58E-05	0.00715334	0.000278474	0.000253743	0.000240327	0.000253872	0	1	356339	240377	356339	0.984133	47.6843	47.5065	47.9029	22.5143	47.6526	22.5595	Dystrophin	0.00120226	0.644551	2.99E+06	2.4929	0.130405	2.23739	0.999889	0.957323	0.000439724	323098;89835.1;0;12041.3;28095.3;9259.05;	323098;56106.8;0;0;28095.3;5145.55;	0.99403;0.797785;0;0.499008;0.90684;0.784699;	74260	0	0	0	0
DIA_OC3.mzML	DIA_OC3	P11532	P11532	DMD_HUMAN	DMD	682331	503885	325870	682331	503885	325870	325870	SDSSQPMLLR	SDSSQPMLLR	SDSSQPMLLR2	2	2.89E-05	0.00715334	0.000255558	0.000268312	0.000240327	0.000268456	0	1	291460	229269	291460	0.894899	47.174	47.0393	47.3482	22.5143	47.1724	22.5172	Dystrophin	0.00120226	0.962796	3.65E+06	2.93845	0.194266	0.171006	0.999994	0.974964	0.00844863	284983;87027.7;42727.8;47797.5;25100.3;20510.5;	256372;28607;0;47797.5;23592.8;11495.7;	0.901541;0.353497;0.293142;0.960473;0.891912;0.752915;	73501	0	0	0	0
DIA_OC1.mzML	DIA_OC1	Q9P2R3	Q9P2R3	ANFY1_HUMAN	ANKFY1	304477	261287	293619	304477	261287	293619	293619	SDSWSLANLSSTK	SDSWSLANLSSTK	SDSWSLANLSSTK2	2	2.92E-05	0.00485289	0.000271223	0.000249377	0.000240327	0.000249501	0	1	163768	145673	163768	0.861241	69.075	68.8122	69.2948	54.8418	69.1264	54.768	Rabankyrin-5	0.000858022	0.893443	2.15E+06	3.57034	0.235988	0	0.99998	1.23768	0.0100997	139278;34274.9;24881.9;45028.8;17624;0;	108736;34274.9;20757.6;45028.8;16090.5;0;	0.838851;0.961341;0.813247;0.926033;0.859656;0;	107738	0	0	0	0
DIA_OC2.mzML	DIA_OC2	Q9P2R3	Q9P2R3	ANFY1_HUMAN	ANKFY1	337852	228445	233117	337852	228445	233117	233117	SDSWSLANLSSTK	SDSWSLANLSSTK	SDSWSLANLSSTK2	2	2.58E-05	0.00485289	0.000278474	0.000253743	0.000240327	0.000253872	0	1	135433	94556.3	135433	0.72548	69.0725	68.942	69.2055	54.8418	69.0584	54.8338	Rabankyrin-5	0.000858022	0.347369	1.43E+06	3.85264	0.28583	0	0.999997	1.03157	0.021561	171108;57798.6;17679.6;24269.5;19523.3;5975.67;	66011;51742.6;17679.6;23870.9;19523.3;2101.04;	0.555688;0.889181;0.880342;0.943552;0.969049;0.648913;	107807	0	0	0	0
DIA_OC3.mzML	DIA_OC3	Q9P2R3	Q9P2R3	ANFY1_HUMAN	ANKFY1	339680	251234	265641	339680	251234	265641	265641	SDSWSLANLSSTK	SDSWSLANLSSTK	SDSWSLANLSSTK2	2	2.89E-05	0.00485289	0.000255558	0.000268312	0.000240327	0.000268456	0	1	128562	99986.4	128562	0.95137	68.5769	68.4025	68.7981	54.8418	68.6081	54.7879	Rabankyrin-5	0.000858022	0.645942	1.87E+06	2.49901	0.654613	0	0.999764	1.01899	0.0114453	117576;14224.4;23060.9;6853.51;8914.07;7275.84;	117576;3418.38;7567.59;1655.97;8914.07;0;	0.97791;0.467892;0.757431;0.451743;0.826815;0.546769;	107048	0	0	0	0
DIA_ON1.mzML	DIA_ON1	Q9P2R3	Q9P2R3	ANFY1_HUMAN	ANKFY1	377133	301687	252157	377133	301687	252157	252157	SDSWSLANLSSTK	SDSWSLANLSSTK	SDSWSLANLSSTK2	2	0.00789102	0.00485289	0.000728863	0.000617284	0.000240327	0.000617665	0	1	36651.4	28876.8	36651.4	0.566006	68.6217	68.4894	68.7559	54.8418	68.7115	54.6735	Rabankyrin-5	0.000858022	0	188958	1.58669	0.618328	1.18E-05	0.813092	1.03442	0.390214	211660;7402.81;22655.1;0;0;0;	11170.8;2825.51;22655.1;0;0;0;	-0.300384;0.675854;0.979506;0;0;0;	107048	0	0	0	0
DIA_ON2.mzML	DIA_ON2	Q9P2R3	Q9P2R3	ANFY1_HUMAN	ANKFY1	351137	281753	292048	351137	281753	292048	292048	SDSWSLANLSSTK	SDSWSLANLSSTK	SDSWSLANLSSTK2	2	0.0052581	0.00485289	0.000712758	0.000608273	0.000240327	0.000608643	0	1	210460	191080	210460	0.97743	68.8377	68.6173	68.9728	54.8418	68.7502	55.0021	Rabankyrin-5	0.000858022	0.577018	970214	1.35393	0.405374	0	0.890057	0	-1.00E+07	210460;6448.83;41987.9;1840.83;0;0;	210460;0;0;583.757;0;0;	0.97743;0.366639;0.170616;0.58711;0;0;	107393	0	0	0	0
DIA_IN1.mzML	DIA_IN1	Q9P2R3	Q9P2R3	ANFY1_HUMAN	ANKFY1	548846	545280	491281	548846	545280	491281	491281	SDSWSLANLSSTK	SDSWSLANLSSTK	SDSWSLANLSSTK2	2	0.000454162	0.00485289	0.000643915	0.000541126	0.000240327	0.000541418	0	1	154278	141507	154278	0.927484	69.052	68.9201	69.1835	54.8418	69.0002	54.9444	Rabankyrin-5	0.000858022	0.0743419	785464	2.52159	0.36289	0	0.993854	0.585224	5.81E-05	109374;35021.5;25155.7;18251.5;3060.99;0;	109374;35021.5;9882.77;6494.53;0;0;	0.940382;0.964893;0.652174;0.643025;0.235162;0;	107669	0	0	0	0
DIA_IN3.mzML	DIA_IN3	Q9P2R3	Q9P2R3	ANFY1_HUMAN	ANKFY1	414744	427691	457764	414744	427691	457764	457764	SDSWSLANLSSTK	SDSWSLANLSSTK	SDSWSLANLSSTK2	2	0.000201993	0.00485289	0.000708717	0.000604961	0.000240327	0.000605327	0	1	180754	152672	180754	0.935442	68.789	68.568	68.9633	54.8418	68.7125	54.9727	Rabankyrin-5	0.000858022	0.829589	646531	2.42168	0.259275	1.28321	0.995078	0.9871	0.460728	104944;47885.8;30003.6;13107.3;4007.47;0;	104944;47885.8;27924.1;0;0;0;	0.946828;0.96641;0.839546;0.133609;0.305688;0;	107255	0	0	0	0
DIA_OC1.mzML	DIA_OC1	Q9UGP8	Q9UGP8	SEC63_HUMAN	SEC63	980868	916384	901630	980868	916384	901630	901630	SDSYMGLDQIKPLK	SDSYMGLDQIKPLK	SDSYMGLDQIKPLK3	3	2.92E-05	0.000168152	0.000271223	0.000249377	0.000240327	0.000249501	0	1	106312	88457.7	106312	0.947238	63.7799	63.6043	63.9112	45.7556	63.7729	45.7594	Translocation protein SEC63 homolog	0.000115734	0.825099	945518	3.66947	0.616069	1.12408	1	1.67704	0.0124818	36800;47108;22404.2;22017.8;7112.78;3437.7;	36800;47108;22404.2;21010;2369.2;1091.39;	0.985684;0.967211;0.842095;0.843057;0.590996;0.562396;	99442	0	0	0	0
DIA_OC2.mzML	DIA_OC2	Q9UGP8	Q9UGP8	SEC63_HUMAN	SEC63	1.29E+06	920683	870251	1.29E+06	920683	870251	870251	SDSYMGLDQIKPLK	SDSYMGLDQIKPLK	SDSYMGLDQIKPLK3	3	2.58E-05	0.000168152	0.000278474	0.000253743	0.000240327	0.000253872	0	1	120008	83145.3	120008	0.924571	63.696	63.5638	63.8284	45.7556	63.6637	45.8063	Translocation protein SEC63 homolog	0.000115734	0.838275	961424	4.28801	0.479522	0.147768	1	0.890055	0.00174772	39549.4;61132.3;29307.4;20997.7;23932.6;13769.3;	39549.4;51150.8;29307.4;0;22065.7;13769.3;	0.949727;0.894425;0.943238;0.321868;0.88129;0.940271;	99373	0	0	0	0
DIA_OC3.mzML	DIA_OC3	Q9UGP8	Q9UGP8	SEC63_HUMAN	SEC63	1.02E+06	811090	871643	1.02E+06	811090	871643	871643	SDSYMGLDQIKPLK	SDSYMGLDQIKPLK	SDSYMGLDQIKPLK3	3	2.89E-05	0.000168152	0.000255558	0.000268312	0.000240327	0.000268456	0	1	117644	89257.4	117644	0.985972	63.1986	63.0203	63.3729	45.7556	63.1298	45.8379	Translocation protein SEC63 homolog	0.000115734	0.608685	1.21E+06	4.82066	0.604342	1.6839	1	0	-1.00E+07	36958.9;48436.9;32344.8;9942.25;30851.2;23773.7;	36862.6;48436.9;32344.8;4921.29;27834.7;22908.5;	0.987638;0.990322;0.977559;0.740475;0.855742;0.892923;	98614	0	0	0	0
DIA_OC1.mzML	DIA_OC1	P22314	P22314	UBA1_HUMAN	UBA1	2.54E+06	2.21E+06	2.44E+06	2.54E+06	2.21E+06	2.44E+06	2.44E+06	SDTAAAAVR	SDTAAAAVR	SDTAAAAVR2	2	2.92E-05	0.00586405	0.000271223	0.000249377	0.000240327	0.000249501	0	1	281814	238696	281814	0.955627	21.1087	20.9776	21.2411	-33.2925	21.0137	-33.7356	Ubiquitin-like modifier-activating enzyme 1	0.00104033	0.817011	5.28E+06	3.47499	0.279505	1.61041	0.99988	1.56752	0.00865287	114363;133739;48004.2;119230;57073.4;28845.9;	40809.2;133739;0;119230;50123;28845.9;	0.658054;0.962043;0.482437;0.958658;0.8912;0.913355;	32571	0	0	0	0
DIA_OC2.mzML	DIA_OC2	P22314	P22314	UBA1_HUMAN	UBA1	3.50E+06	2.36E+06	2.38E+06	3.50E+06	2.36E+06	2.38E+06	2.38E+06	SDTAAAAVR	SDTAAAAVR	SDTAAAAVR2	2	0.000702802	0.00586405	0.000278474	0.000253743	0.000240327	0.000253872	0	1	137228	92570.6	137228	0.940768	21.1516	21.0655	21.2836	-33.2925	21.0969	-33.7096	Ubiquitin-like modifier-activating enzyme 1	0.00104033	0.560137	5.28E+06	1.78362	0.182202	0	0.96498	1.44982	0.036392	91888.6;137228;76095.5;62789.7;0;0;	0;137228;69882.1;0;0;0;	0.150741;0.940768;0.886268;0.419207;0;0;	32640	0	0	0	0
DIA_OC3.mzML	DIA_OC3	P22314	P22314	UBA1_HUMAN	UBA1	2.75E+06	2.14E+06	2.25E+06	2.75E+06	2.14E+06	2.25E+06	2.25E+06	SDTAAAAVR	SDTAAAAVR	SDTAAAAVR2	2	8.33E-05	0.00586405	0.000255558	0.000268312	0.000240327	0.000268456	0	1	248605	188197	248605	0.909679	21.0291	20.9406	21.1596	-33.2925	20.9515	-33.5331	Ubiquitin-like modifier-activating enzyme 1	0.00104033	0.062979	5.43E+06	3.04704	0.353416	0.284762	0.999585	1.17151	0.0135802	128858;107768;87330.3;112711;17619.1;40949.3;	0;107768;87330.3;99888;5163.66;40949.3;	0.490474;0.941387;0.935199;0.861285;0.612758;0.944279;	32502	0	0	0	0
DIA_ON1.mzML	DIA_ON1	P22314	P22314	UBA1_HUMAN	UBA1	2.02E+06	1.55E+06	1.54E+06	2.02E+06	1.55E+06	1.54E+06	1.54E+06	SDTAAAAVR	SDTAAAAVR	SDTAAAAVR2	2	0.000333148	0.00586405	0.000728863	0.000617284	0.000240327	0.000617665	0	1	158781	133594	158781	0.868117	21.0729	20.9375	21.1583	-33.2925	20.9521	-33.2347	Ubiquitin-like modifier-activating enzyme 1	0.00104033	0.400766	3.05E+06	3.62053	0.553764	1.35125	0.99487	0.635066	0.00598033	292902;85111.4;6036.15;92954.7;14346.9;15103;	266667;64030.3;0;79647.4;14150.3;15103;	0.907592;0.814489;-0.476629;0.897586;0.927081;0.94007;	32502	0	0	0	0
DIA_ON2.mzML	DIA_ON2	P22314	P22314	UBA1_HUMAN	UBA1	1.92E+06	1.57E+06	1.54E+06	1.92E+06	1.57E+06	1.54E+06	1.54E+06	SDTAAAAVR	SDTAAAAVR	SDTAAAAVR2	2	0.00148405	0.00586405	0.000712758	0.000608273	0.000240327	0.000608643	0	1	98649.1	88563	98649.1	0.824657	21.0978	20.9674	21.2309	-33.2925	20.8971	-33.1296	Ubiquitin-like modifier-activating enzyme 1	0.00104033	0.213938	3.02E+06	1.30897	0.453234	0.463797	0.961974	1.42016	0.154161	64164.7;74750.7;19869.2;69573.5;27859.6;10992.9;	33605.3;74750.7;0;21599.8;6668.51;2298.56;	0.792627;0.938083;0.0348337;0.487992;0.376927;0.299662;	32571	0	0	0	0
DIA_ON3.mzML	DIA_ON3	P22314	P22314	UBA1_HUMAN	UBA1	2.07E+06	1.61E+06	1.51E+06	2.07E+06	1.61E+06	1.51E+06	1.51E+06	SDTAAAAVR	SDTAAAAVR	SDTAAAAVR2	2	0.000487118	0.00586405	0.000647249	0.000591366	0.000240327	0.000591716	0	1	189744	154642	189744	0.524624	20.9534	20.8205	21.1286	-33.2925	20.802	-33.1367	Ubiquitin-like modifier-activating enzyme 1	0.00104033	0	3.29E+06	2.66511	0.39645	0.157681	0.989379	1.20484	0.0932648	116178;107250;86488.1;275104;4206.54;29825.3;	0;104517;86488.1;55401.5;0;29825.3;	0.492068;0.863856;0.988336;-0.31016;0.49569;0.886499;	32364	0	0	0	0
DIA_IN1.mzML	DIA_IN1	P22314	P22314	UBA1_HUMAN	UBA1	1.26E+06	1.01E+06	1.04E+06	1.26E+06	1.01E+06	1.04E+06	1.04E+06	SDTAAAAVR	SDTAAAAVR	SDTAAAAVR2	2	0.00218376	0.00586405	0.000643915	0.000541126	0.000240327	0.000541418	0	1	129335	131546	129335	0.921003	21.2075	21.0763	21.3399	-33.2925	20.9845	-33.3771	Ubiquitin-like modifier-activating enzyme 1	0.00104033	0	1.68E+06	1.62827	0.468862	1.32112	0.953419	1.26479	0.147432	83765.7;115121;14234.8;60468.9;0;6309.75;	42151;115121;0;14214.8;0;0;	0.77558;0.95998;0.223199;0.605335;0;0.395667;	32709	0	0	0	0
DIA_IN2.mzML	DIA_IN2	P22314	P22314	UBA1_HUMAN	UBA1	1.13E+06	1.07E+06	990912	1.13E+06	1.07E+06	990912	990912	SDTAAAAVR	SDTAAAAVR	SDTAAAAVR2	2	0.00263866	0.00586405	0.000652316	0.000552792	0.000240327	0.000553097	0	1	95755	107698	95755	0.893664	20.932	20.8009	21.1102	-33.2925	20.762	-33.129	Ubiquitin-like modifier-activating enzyme 1	0.00104033	0	2.10E+06	1.94169	0.292072	0.219473	0.944099	1.05648	0.0260058	0;79474.1;53877.9;27534;11172.5;813.708;	0;79474.1;53877.9;15990.5;1147.12;290.484;	0;0.917012;0.950279;0.783136;-0.0546447;0.590282;	32295	0	0	0	0
DIA_IN3.mzML	DIA_IN3	P22314	P22314	UBA1_HUMAN	UBA1	1.25E+06	1.13E+06	1.09E+06	1.25E+06	1.13E+06	1.09E+06	1.09E+06	SDTAAAAVR	SDTAAAAVR	SDTAAAAVR2	2	0.000201993	0.00586405	0.000708717	0.000604961	0.000240327	0.000605327	0	1	98504.1	114344	98504.1	0.952971	21.0213	20.8908	21.1537	-33.2925	20.87	-33.2673	Ubiquitin-like modifier-activating enzyme 1	0.00104033	0	1.45E+06	3.94048	0.496559	0.792014	0.997293	2.07511	0.310775	169617;40195.9;36529.6;33343.5;25330.5;28461.5;	91971.3;36699.2;36529.6;33343.5;25330.5;28461.5;	0.765136;0.925137;0.974344;0.969147;0.949873;0.96991;	32433	0	0	0	0
DIA_OC1.mzML	DIA_OC1	P17655	P17655	CAN2_HUMAN	CAPN2	1.95E+06	1.75E+06	1.51E+06	1.95E+06	1.75E+06	1.51E+06	1.51E+06	SDTFINLR	SDTFINLR	SDTFINLR2	2	2.92E-05	0.000479712	0.000271223	0.000249377	0.000240327	0.000249501	0	1	977479	806725	977479	0.983153	59.6403	59.4624	59.8144	39.9842	59.6348	39.9848	Calpain-2 catalytic subunit	0.000181818	0	8.15E+07	5.45206	0.402729	2.59672	0.999953	0	-1.00E+07	1.89653e+06;374439;387510;226700;78254.5;91378.4;	1.82341e+06;374439;379120;223920;76718.4;91378.4;	0.993399;0.992683;0.99054;0.954708;0.818012;0.99021;	92951	0	0	0	0
DIA_OC2.mzML	DIA_OC2	P17655	P17655	CAN2_HUMAN	CAPN2	2.46E+06	1.66E+06	1.58E+06	2.46E+06	1.66E+06	1.58E+06	1.58E+06	SDTFINLR	SDTFINLR	SDTFINLR2	2	2.58E-05	0.000479712	0.000278474	0.000253743	0.000240327	0.000253872	0	1	825988	557191	825988	0.865737	59.6424	59.4212	59.7742	39.9842	59.5777	40.0688	Calpain-2 catalytic subunit	0.000181818	0	6.93E+07	3.37928	0.75423	0.532405	0.998629	0	-1.00E+07	2.12782e+06;416631;397246;128033;33291;29783.9;	1.50679e+06;356484;341472;128033;0;0;	0.79903;0.861359;0.877535;0.846462;0.5609;0.552606;	93020	0	0	0	0
DIA_OC3.mzML	DIA_OC3	P17655	P17655	CAN2_HUMAN	CAPN2	2.14E+06	1.66E+06	1.19E+06	2.14E+06	1.66E+06	1.19E+06	1.19E+06	SDTFINLR	SDTFINLR	SDTFINLR2	2	2.89E-05	0.000479712	0.000255558	0.000268312	0.000240327	0.000268456	0	1	900870	690723	900870	0.943528	58.9212	58.789	59.0955	39.9842	59.0377	39.7851	Calpain-2 catalytic subunit	0.000181818	0	9.76E+07	4.53205	0.770144	1.57316	0.999938	0	-1.00E+07	2.00963e+06;422144;374559;194701;117557;33588.7;	1.80507e+06;414640;372537;113693;117557;0;	0.907869;0.975362;0.967792;0.747923;0.987164;0.382988;	91916	0	0	0	0
DIA_ON1.mzML	DIA_ON1	P17655	P17655	CAN2_HUMAN	CAPN2	818889	722577	1.02E+06	818889	722577	1.02E+06	1.02E+06	SDTFINLR	SDTFINLR	SDTFINLR2	2	0.000333148	0.000479712	0.000728863	0.000617284	0.000240327	0.000617665	0	1	289127	243274	289127	0.93	59.1446	58.9699	59.2757	39.9842	59.1645	39.9289	Calpain-2 catalytic subunit	0.000181818	0	4.91E+07	3.23709	0.630002	0	0.994207	0	-1.00E+07	3.0623e+06;128890;113052;60611.1;0;0;	2.87987e+06;116277;113052;59798.6;0;0;	0.939429;0.903754;0.981068;0.884492;0;0;	92192	0	0	0	0
DIA_ON2.mzML	DIA_ON2	P17655	P17655	CAN2_HUMAN	CAPN2	836156	763665	945106	836156	763665	945106	945106	SDTFINLR	SDTFINLR	SDTFINLR2	2	0.000175572	0.000479712	0.000712758	0.000608273	0.000240327	0.000608643	0	1	232268	201340	232268	0.864193	59.1833	59.0051	59.2685	39.9842	59.17	39.9894	Calpain-2 catalytic subunit	0.000181818	0	3.76E+07	2.03044	0.631025	0.191825	0.998473	0	-1.00E+07	2.7106e+06;117002;100093;24709.5;3747.72;4145.93;	801164;107466;100093;24709.5;0;0;	0.178628;0.923704;0.852858;0.651283;0.384886;0.384886;	92261	0	0	0	0
DIA_ON3.mzML	DIA_ON3	P17655	P17655	CAN2_HUMAN	CAPN2	992416	829191	788017	992416	829191	788017	788017	SDTFINLR	SDTFINLR	SDTFINLR2	2	0.000175101	0.000479712	0.000647249	0.000591366	0.000240327	0.000591716	0	1	115926	87721.3	115926	0.957625	58.9426	58.7644	59.1168	39.9842	58.9498	39.9649	Calpain-2 catalytic subunit	0.000181818	0	7.06E+07	2.05707	0.595574	0	0.996223	0	-1.00E+07	3.35493e+06;115926;18026.9;34948.8;0;0;	3.35493e+06;115926;0;0;0;0;	0.997069;0.957625;0.499165;0.504831;0;0;	91916	0	0	0	0
DIA_IN1.mzML	DIA_IN1	P17655	P17655	CAN2_HUMAN	CAPN2	442070	421716	554193	442070	421716	554193	554193	SDTFINLR	SDTFINLR	SDTFINLR2	2	0.0018313	0.000479712	0.000643915	0.000541126	0.000240327	0.000541418	0	1	32317.5	28990.9	32317.5	0.656887	59.3904	59.3014	59.5679	39.9842	59.4725	39.8482	Calpain-2 catalytic subunit	0.000181818	0	2.76E+07	1.64536	0.331697	0.647486	0.961877	1.77405	0.00109474	638850;16872.5;20323.6;17589.9;6307.06;3366.39;	47770.4;5778.13;20323.6;6215.69;2125.96;1262.4;	-0.567371;0.617934;0.66776;0.657545;0.646824;0.60317;	92537	0	0	0	0
DIA_IN2.mzML	DIA_IN2	P17655	P17655	CAN2_HUMAN	CAPN2	643623	636001	652868	643623	636001	652868	652868	SDTFINLR	SDTFINLR	SDTFINLR2	2	0.00044231	0.000479712	0.000652316	0.000552792	0.000240327	0.000553097	0	1	172758	166076	172758	0.899623	58.8252	58.651	58.957	39.9842	58.8886	39.8847	Calpain-2 catalytic subunit	0.000181818	0	5.37E+07	2.65412	0.637199	0	0.992805	0	-1.00E+07	1.76952e+06;84103.8;61802.3;69875.9;0;0;	901435;84103.8;56581.9;32072.3;0;0;	0.661487;0.98496;0.873681;0.72161;0;0;	91640	0	0	0	0
DIA_IN3.mzML	DIA_IN3	P17655	P17655	CAN2_HUMAN	CAPN2	772545	710339	564346	772545	710339	564346	564346	SDTFINLR	SDTFINLR	SDTFINLR2	2	0.00177571	0.000479712	0.000708717	0.000604961	0.000240327	0.000605327	0	1	36326.2	32196.7	36326.2	0.611668	59.1264	58.9485	59.2147	39.9842	59.1746	39.9119	Calpain-2 catalytic subunit	0.000181818	0	4.36E+07	1.69849	0.267117	0.682704	0.961613	2.07046	0.213291	479358;26247.8;23735.2;16348.7;7357.8;7803.22;	27586.9;7071.3;23735.2;5519.74;2135.34;2347.74;	-0.570648;0.429754;0.658509;0.643299;0.607377;0.616939;	92123	0	0	0	0
DIA_OC1.mzML	DIA_OC1	P41252	P41252	SYIC_HUMAN	IARS1	785789	698419	716144	785789	698419	716144	716144	SDTPLIYK	SDTPLIYK	SDTPLIYK2	2	0.000170903	0.0122092	0.000271223	0.000249377	0.000240327	0.000249501	0	1	19428.2	16034.3	19428.2	0.667016	44.3602	44.2712	44.4455	15.8584	44.3609	15.8652	Isoleucine--tRNA ligase, cytoplasmic	0.00189533	0.202974	975640	1.66254	0.275658	2.14847	0.996172	0	-1.00E+07	29165.5;9422.37;4831.2;21920.8;0;3174.33;	6382.42;9422.37;3623.4;0;0;0;	0.391548;0.801784;0.801784;-0.61699;0;0.133631;	69006	0	0	0	0
DIA_OC2.mzML	DIA_OC2	P41252	P41252	SYIC_HUMAN	IARS1	977045	671396	763687	977045	671396	763687	763687	SDTPLIYK	SDTPLIYK	SDTPLIYK2	2	4.95E-05	0.0122092	0.000278474	0.000253743	0.000240327	0.000253872	0	1	0	0	0	0	44.293	44.1618	44.3819	15.8584	44.3235	15.8002	Isoleucine--tRNA ligase, cytoplasmic	0.00189533	0.752779	1.60E+06	1.52129	0.162944	1.20068	0.99802	0.839604	0.00287781	36430.4;11622.4;7970.62;28028.8;0;16637.2;	0;0;0;6811.79;0;16637.2;	0.298142;0.454212;0.434335;0.451032;0;0.931465;	68937	0	0	0	0
DIA_OC3.mzML	DIA_OC3	P41252	P41252	SYIC_HUMAN	IARS1	915351	717993	732303	915351	717993	732303	732303	SDTPLIYK	SDTPLIYK	SDTPLIYK2	2	0.000104485	0.0122092	0.000255558	0.000268312	0.000240327	0.000268456	0	1	78619.8	58058.8	78619.8	0.876793	43.9108	43.6909	44.0436	15.8584	43.9154	15.8454	Isoleucine--tRNA ligase, cytoplasmic	0.00189533	0.685498	1.72E+06	1.33251	0.177953	0.719325	0.999228	0.53937	0.0090739	74980.5;19307.2;12002.7;11937.9;0;9112.13;	74980.5;0;3639.31;0;0;0;	0.891695;0.432966;0.569785;-0.396349;0;0.432202;	68385	0	0	0	0
DIA_OC1.mzML	DIA_OC1	Q92616	Q92616	GCN1_HUMAN	GCN1	592615	524531	390962	592615	524531	390962	390962	SDTQLVVR	SDTQLVVR	SDTQLVVR2	2	2.92E-05	0.00501284	0.000271223	0.000249377	0.000240327	0.000249501	0	1	95110.3	83364	95110.3	0.944349	34.2336	34.1023	34.3219	-2.38686	34.2083	-2.46498	eIF-2-alpha kinase activator GCN1	0.000891575	0	6.20E+06	3.22571	0.544397	0.00735462	0.999516	0	-1.00E+07	47762.7;26225.9;21121.7;308128;0;0;	47762.7;26225.9;21121.7;53020.7;0;0;	0.944909;0.943892;0.943649;-0.279384;0;0;	53135	0	0	0	0
DIA_OC2.mzML	DIA_OC2	Q92616	Q92616	GCN1_HUMAN	GCN1	498060	335979	381310	498060	335979	381310	381310	SDTQLVVR	SDTQLVVR	SDTQLVVR2	2	2.58E-05	0.00501284	0.000278474	0.000253743	0.000240327	0.000253872	0	1	115152	79599.5	115152	0.90889	34.2246	34.0933	34.3561	-2.38686	34.267	-2.61062	eIF-2-alpha kinase activator GCN1	0.000891575	0.619776	1.88E+07	2.88272	0.691158	0.00176169	0.99949	0	-1.00E+07	51031.9;38561.2;28284.2;322246;0;0;	51031.9;36683.5;27436.9;21586;0;0;	0.9701;0.854709;0.867481;-0.352819;0;0;	53135	0	0	0	0
DIA_OC3.mzML	DIA_OC3	Q92616	Q92616	GCN1_HUMAN	GCN1	524865	389440	355548	524865	389440	355548	355548	SDTQLVVR	SDTQLVVR	SDTQLVVR2	2	2.89E-05	0.00501284	0.000255558	0.000268312	0.000240327	0.000268456	0	1	64338.2	49006.8	64338.2	0.913075	33.884	33.7487	34.0152	-2.38686	33.9118	-2.3292	eIF-2-alpha kinase activator GCN1	0.000891575	0	4.72E+06	2.81486	0.684719	0.342919	0.999959	0	-1.00E+07	35924.7;24085.2;30845.2;271205;2068.15;5494.63;	9407.72;24085.2;30845.2;39333.6;0;0;	0.589174;0.967407;0.969439;-0.366823;0.467732;0.197832;	52652	0	0	0	0
DIA_OC1.mzML	DIA_OC1	P09525	P09525	ANXA4_HUMAN	ANXA4	1.99E+06	1.83E+06	2.01E+06	1.99E+06	1.83E+06	2.01E+06	2.01E+06	SDTSFMFQR	SDTSFMFQR	SDTSFMFQR2	2	2.92E-05	0.000168152	0.000271223	0.000249377	0.000240327	0.000249501	0	1	520118	429260	520118	0.929537	59.1568	58.9404	59.292	39.3935	59.242	39.2573	Annexin A4	0.000115734	0.909805	2.85E+06	4.90471	0.484515	6.93903	0.999982	0.35936	0.00651816	225991;544795;256456;110130;94276;43600.8;	220061;534319;256456;110130;51088.2;43600.8;	0.846436;0.955602;0.993468;0.969072;0.725196;0.972917;	92199	0	0	0	0
DIA_OC2.mzML	DIA_OC2	P09525	P09525	ANXA4_HUMAN	ANXA4	2.40E+06	1.67E+06	2.18E+06	2.40E+06	1.67E+06	2.18E+06	2.18E+06	SDTSFMFQR	SDTSFMFQR	SDTSFMFQR2	2	2.58E-05	0.000168152	0.000278474	0.000253743	0.000240327	0.000253872	0	1	715056	482359	715056	0.984907	59.206	59.0317	59.3826	39.3935	59.2022	39.3972	Annexin A4	0.000115734	0.818709	4.36E+06	4.77825	0.553771	4.21787	0.999999	0.84116	0.00303732	382160;382349;277121;160300;81391.7;68967.1;	374481;349910;277121;155266;79342.3;63454.4;	0.987179;0.890709;0.988534;0.896719;0.883997;0.955661;	92337	0	0	0	0
DIA_OC3.mzML	DIA_OC3	P09525	P09525	ANXA4_HUMAN	ANXA4	2.01E+06	1.51E+06	1.91E+06	2.01E+06	1.51E+06	1.91E+06	1.91E+06	SDTSFMFQR	SDTSFMFQR	SDTSFMFQR2	2	2.89E-05	0.000168152	0.000255558	0.000268312	0.000240327	0.000268456	0	1	337216	249026	337216	0.96527	58.4406	58.2636	58.6157	39.3935	58.6746	39.0043	Annexin A4	0.000115734	0.670972	3.64E+06	3.70105	0.396181	5.6201	0.999993	0.986073	0.00184116	76306.5;497029;252724;149977;69143.7;54701.7;	29790;497029;252724;73274.2;24524.3;54701.7;	0.665539;0.877152;0.994595;0.724187;0.472134;0.993013;	91164	0	0	0	0
DIA_ON2.mzML	DIA_ON2	P09525	P09525	ANXA4_HUMAN	ANXA4	468461	376877	310680	468461	376877	310680	310680	SDTSFMFQR	SDTSFMFQR	SDTSFMFQR2	2	0.00392864	0.000168152	0.000712758	0.000608273	0.000240327	0.000608643	0	1	16098	14112	16098	0.551696	58.8348	58.6576	58.9245	39.3935	58.8158	39.4272	Annexin A4	0.000115734	0	3.44E+06	1.6685	0.451884	0.175823	0.905345	0.469593	0.00370514	15075;0;33176.5;114195;12496.8;13366.8;	5653.14;0;5689.57;39509.5;12496.8;4755.28;	0.620889;0;0.291578;0.417651;0.671787;0.780662;	91716	0	0	0	0
DIA_OC1.mzML	DIA_OC1	P12429	P12429	ANXA3_HUMAN	ANXA3	1.39E+06	1.32E+06	1.21E+06	1.39E+06	1.32E+06	1.21E+06	1.21E+06	SDTSGDYEITLLK	SDTSGDYEITLLK	SDTSGDYEITLLK2	2	2.92E-05	0.000168152	0.000271223	0.000249377	0.000240327	0.000249501	0	1	290005	258824	290005	0.985579	68.7249	68.5938	68.9018	54.0336	68.6214	54.1876	Annexin A3	0.000132802	0.681582	939893	4.32979	0.606533	2.59743	0.999997	0	-1.00E+07	127729;130745;31531.2;50802;22420.1;8686.53;	127729;130745;31531.2;21743.9;22420.1;3018.87;	0.987593;0.993642;0.943992;0.785994;0.939137;0.621476;	107189	0	0	0	0
DIA_OC2.mzML	DIA_OC2	P12429	P12429	ANXA3_HUMAN	ANXA3	1.60E+06	1.16E+06	1.14E+06	1.60E+06	1.16E+06	1.14E+06	1.14E+06	SDTSGDYEITLLK	SDTSGDYEITLLK	SDTSGDYEITLLK2	2	2.58E-05	0.000168152	0.000278474	0.000253743	0.000240327	0.000253872	0	1	318326	226495	318326	0.948725	68.7651	68.5909	68.8973	54.0336	68.5895	54.3025	Annexin A3	0.000132802	0.938662	1.47E+06	2.50745	0.588054	0.406807	0.999969	0	-1.00E+07	140096;135989;43262.3;69384.2;16669.7;10613.4;	139075;135989;43262.3;18938.8;5180.48;3298.35;	0.927816;0.957938;0.986979;0.12268;0.583008;0.583008;	107327	0	0	0	0
DIA_OC3.mzML	DIA_OC3	P12429	P12429	ANXA3_HUMAN	ANXA3	1.35E+06	1.10E+06	1.26E+06	1.35E+06	1.10E+06	1.26E+06	1.26E+06	SDTSGDYEITLLK	SDTSGDYEITLLK	SDTSGDYEITLLK2	2	2.89E-05	0.000168152	0.000255558	0.000268312	0.000240327	0.000268456	0	1	367562	289726	367562	0.971406	68.3146	68.1402	68.4477	54.0336	68.1276	54.3378	Annexin A3	0.000132802	0.0960896	417757	3.35274	0.316499	1.60064	0.999905	1.1401	0.00345667	175082;151690;40788.8;76758.1;0;0;	175082;151690;40788.8;71957.6;0;0;	0.967;0.987814;0.929296;0.937487;0;0;	106637	0	0	0	0
DIA_ON1.mzML	DIA_ON1	P12429	P12429	ANXA3_HUMAN	ANXA3	950005	826304	737580	950005	826304	737580	737580	SDTSGDYEITLLK	SDTSGDYEITLLK	SDTSGDYEITLLK2	2	6.52E-05	0.000168152	0.000728863	0.000617284	0.000240327	0.000617665	0	1	128461	106119	128461	0.674782	68.4063	68.3182	68.4917	54.0336	68.2788	54.2656	Annexin A3	0.000132802	0	0	3.55813	0.440328	3.17682	0.999957	0.837594	0.000188906	141330;155235;7832.17;91274.3;10620.6;5751.93;	61143.5;59485.2;7832.17;40652.2;7965.44;4313.95;	0.781661;0.548202;0.801784;0.626629;0.801784;0.801784;	106706	0	0	0	0
DIA_ON2.mzML	DIA_ON2	P12429	P12429	ANXA3_HUMAN	ANXA3	908887	731341	792242	908887	731341	792242	792242	SDTSGDYEITLLK	SDTSGDYEITLLK	SDTSGDYEITLLK2	2	7.00E-05	0.000168152	0.000712758	0.000608273	0.000240327	0.000608643	0	1	309083	266921	309083	0.954073	68.4444	68.3134	68.5763	54.0336	68.2917	54.3021	Annexin A3	0.000132802	0.648455	860022	4.54444	0.573496	3.95151	0.999998	0.252479	0.000134599	143995;126390;38697.6;62933.3;36470.9;18842.2;	143995;126390;38697.6;57390.4;31921.6;18439.2;	0.954337;0.946446;0.978003;0.931192;0.855409;0.823355;	106775	0	0	0	0
DIA_ON3.mzML	DIA_ON3	P12429	P12429	ANXA3_HUMAN	ANXA3	973377	740266	815817	973377	740266	815817	815817	SDTSGDYEITLLK	SDTSGDYEITLLK	SDTSGDYEITLLK2	2	6.79E-05	0.000168152	0.000647249	0.000591366	0.000240327	0.000591716	0	1	356026	296962	356026	0.952459	68.2463	68.1153	68.3811	54.0336	68.069	54.3473	Annexin A3	0.000132802	0	0	4.65636	0.407951	5.36419	0.999979	0	-1.00E+07	199760;138589;34475.5;79225.7;49446.2;7310.82;	182961;138589;34475.5;79225.7;49446.2;0;	0.93799;0.967857;0.967346;0.961371;0.953501;0.453042;	106499	0	0	0	0
DIA_IN1.mzML	DIA_IN1	P12429	P12429	ANXA3_HUMAN	ANXA3	539326	447562	431931	539326	447562	431931	431931	SDTSGDYEITLLK	SDTSGDYEITLLK	SDTSGDYEITLLK2	2	8.39E-05	0.000168152	0.000643915	0.000541126	0.000240327	0.000541418	0	1	161012	147684	161012	0.963733	68.7019	68.569	68.8762	54.0336	68.4844	54.3716	Annexin A3	0.000132802	0.686645	586570	3.82954	0.568809	3.0512	0.99981	0.815923	0.0028281	54666.1;84782.3;23392.5;36117.9;21499.8;0;	54666.1;84782.3;21563.8;24326.5;21499.8;0;	0.979936;0.977127;0.869999;0.717021;0.915038;0;	107120	0	0	0	0
DIA_IN2.mzML	DIA_IN2	P12429	P12429	ANXA3_HUMAN	ANXA3	500277	457903	423658	500277	457903	423658	423658	SDTSGDYEITLLK	SDTSGDYEITLLK	SDTSGDYEITLLK2	2	0.000135556	0.000168152	0.000652316	0.000552792	0.000240327	0.000553097	0	1	86614.3	83850.2	86614.3	0.931413	68.3152	68.1833	68.4512	54.0336	68.1537	54.2511	Annexin A3	0.000132802	0	0	3.23668	0.356576	1.81069	0.999002	0.608758	0.61591	64447.1;28752.4;22167.3;31174.5;12410.2;0;	64447.1;0;22167.3;29218.3;4748.18;0;	0.914865;0.509272;0.979525;0.956078;0.677615;0;	106499	0	0	0	0
DIA_IN3.mzML	DIA_IN3	P12429	P12429	ANXA3_HUMAN	ANXA3	420505	418930	419557	420505	418930	419557	419557	SDTSGDYEITLLK	SDTSGDYEITLLK	SDTSGDYEITLLK2	2	7.89E-05	0.000168152	0.000708717	0.000604961	0.000240327	0.000605327	0	1	156604	142555	156604	0.937055	68.4381	68.3023	68.5692	54.0336	68.2558	54.3437	Annexin A3	0.000132802	0	0	4.03034	0.605157	3.03282	0.999824	1.0842	0.100029	79398.9;69199.6;16976.1;23690.1;15018.4;2339.42;	70428.7;69199.6;16976.1;23690.1;5200.75;889.904;	0.87734;0.987456;0.979343;0.974984;0.688585;0.673299;	106706	0	0	0	0
DIA_OC1.mzML	DIA_OC1	P20073	P20073	ANXA7_HUMAN	ANXA7	8.33E+06	7.06E+06	1.13E+07	8.33E+06	7.06E+06	1.13E+07	1.13E+07	SDTSGHFER	SDTSGHFER	SDTSGHFER2	2	2.92E-05	0.000168152	0.000271223	0.000249377	0.000240327	0.000249501	0	1	631100	520855	631100	0.961908	20.367	20.2316	20.4531	-36.0114	20.3631	-36.3152	Annexin A7	0.000115734	0.93189	5.69E+06	5.04412	0.605174	7.37989	0.999993	0.647219	0.00206456	330665;247153;173391;187914;84668.7;113577;	330665;247153;173391;187914;84668.7;112521;	0.961803;0.950621;0.923277;0.954929;0.922055;0.973872;	31406	0	0	0	0
DIA_OC2.mzML	DIA_OC2	P20073	P20073	ANXA7_HUMAN	ANXA7	1.02E+07	6.88E+06	1.11E+07	1.02E+07	6.88E+06	1.11E+07	1.11E+07	SDTSGHFER	SDTSGHFER	SDTSGHFER2	2	2.58E-05	0.000168152	0.000278474	0.000253743	0.000240327	0.000253872	0	1	670681	452424	670681	0.955784	20.4083	20.3199	20.5413	-36.0114	20.4216	-36.4579	Annexin A7	0.000115734	0.964517	7.50E+06	5.24289	0.756157	6.45746	1	1.05799	0.0229835	320172;311418;242302;239411;90792.3;126686;	320172;311418;236541;232255;90792.3;118253;	0.953171;0.945131;0.931257;0.943879;0.941909;0.986239;	31475	0	0	0	0
DIA_OC3.mzML	DIA_OC3	P20073	P20073	ANXA7_HUMAN	ANXA7	9.20E+06	6.97E+06	1.05E+07	9.20E+06	6.97E+06	1.05E+07	1.05E+07	SDTSGHFER	SDTSGHFER	SDTSGHFER2	2	2.89E-05	0.000168152	0.000255558	0.000268312	0.000240327	0.000268456	0	1	727115	566257	727115	0.953341	20.2409	20.1525	20.3721	-36.0114	20.3395	-36.5953	Annexin A7	0.000115734	0.959988	6.75E+06	5.20939	0.612623	7.9155	1	0.420707	0.00761039	387663;295836;243483;250776;109625;93011.4;	383327;295836;243483;250776;109625;93011.4;	0.960758;0.943007;0.955146;0.943205;0.933887;0.950105;	31268	0	0	0	0
DIA_ON2.mzML	DIA_ON2	P20073	P20073	ANXA7_HUMAN	ANXA7	3.63E+06	3.08E+06	2.24E+06	3.63E+06	3.08E+06	2.24E+06	2.24E+06	SDTSGHFER	SDTSGHFER	SDTSGHFER2	2	7.00E-05	0.000168152	0.000712758	0.000608273	0.000240327	0.000608643	0	1	83203.3	73329	83203.3	0.932538	20.2221	20.1369	20.3581	-36.0114	20.22	-36.3053	Annexin A7	0.000115734	0.859045	354747	4.96618	0.54724	1.02996	0.999995	0.563795	0.165102	46023.6;23543.6;28642.6;22587;14607.5;17951.6;	42837.8;23543.6;28642.6;22413.9;14607.5;17951.6;	0.916301;0.928646;0.937843;0.928671;0.939911;0.976112;	31199	0	0	0	0
DIA_IN2.mzML	DIA_IN2	P20073	P20073	ANXA7_HUMAN	ANXA7	3.58E+06	3.40E+06	2.77E+06	3.58E+06	3.40E+06	2.77E+06	2.77E+06	SDTSGHFER	SDTSGHFER	SDTSGHFER2	2	9.20E-05	0.000168152	0.000652316	0.000552792	0.000240327	0.000553097	0	1	68369.9	77877.9	68369.9	0.941524	20.1016	20.0163	20.1906	-36.0114	20.1152	-36.3137	Annexin A7	0.000115734	0.902612	317040	4.08056	0.562826	1.58693	0.999997	1.42522	0.945317	46461;16407.3;20828;22367.1;15047.4;8250.69;	42642.5;16407.3;17988.2;19539.3;11846.5;6188.01;	0.993381;0.801784;0.871835;0.872608;0.845015;0.801784;	30992	0	0	0	0
DIA_OC1.mzML	DIA_OC1	P50995	P50995	ANX11_HUMAN	ANXA11	1.82E+06	1.66E+06	1.22E+06	1.82E+06	1.66E+06	1.22E+06	1.20E+06	SDTSGHFQR	SDTSGHFQR	SDTSGHFQR2	2	2.92E-05	0.000168152	0.000271223	0.000249377	0.000240327	0.000249501	0	1	83918.1	71055.9	83918.1	0.926346	19.6621	19.5267	19.7939	-39.5168	19.5871	-38.767	Annexin A11	0.000132802	0	962985	2.41767	0.713887	2.53239	0.999911	1.05795	0.0636614	70147.8;31008.8;30324.4;17943.4;17450.1;32742.4;	70147.8;11639.9;10930.4;6981.17;6789.23;14957.4;	0.969363;0.660764;0.645095;0.707213;0.707213;0.728839;	30302	0	0	0	0
DIA_OC2.mzML	DIA_OC2	P50995	P50995	ANX11_HUMAN	ANXA11	2.25E+06	1.57E+06	1.23E+06	2.25E+06	1.57E+06	1.23E+06	1.23E+06	SDTSGHFQR	SDTSGHFQR	SDTSGHFQR2	2	2.58E-05	0.000168152	0.000278474	0.000253743	0.000240327	0.000253872	0	1	153964	107277	153964	0.915962	19.7045	19.5727	19.7936	-39.5168	19.6184	-39.0602	Annexin A11	0.000132802	0	2.33E+06	3.12769	0.597048	0	0.9997	0.485152	0.00858228	101317;76566.4;13364.2;20196;41917.7;7832.02;	93686.5;42799.7;0;20196;40081.1;2937.32;	0.905973;0.737566;0.161669;0.877793;0.958546;0.741335;	30371	0	0	0	0
DIA_OC3.mzML	DIA_OC3	P50995	P50995	ANX11_HUMAN	ANXA11	2.05E+06	1.66E+06	1.19E+06	2.05E+06	1.66E+06	1.19E+06	1.18E+06	SDTSGHFQR	SDTSGHFQR	SDTSGHFQR2	2	8.33E-05	0.000168152	0.000255558	0.000268312	0.000240327	0.000268456	0	1	46838.1	36572.8	46838.1	0.801784	19.5383	19.4493	19.6266	-39.5168	19.5496	-39.3251	Annexin A11	0.000132802	0	991399	1.66579	0.634178	2.12849	0.999637	1.13037	0.011059	25452.9;51653;26621.8;11042.1;19466.8;20881.7;	19089.7;11316;8193.82;8281.54;19466.8;0;	0.801784;0.439173;0.707146;0.801784;0.801784;-0.483314;	30164	0	0	0	0
DIA_OC2.mzML	DIA_OC2	P50995	P50995	ANX11_HUMAN	ANXA11	2.25E+06	1.57E+06	1.23E+06	2.25E+06	1.57E+06	1.23E+06	1.23E+06	SDTSGHFQ(UniMod:7)R	SDTSGHFQR	SDTSGHFQ(UniMod:7)R2	2	2.58E-05	0.00265229	0.000278474	0.000253743	0.000240327	0.000253872	0	1	674329	454885	674329	0.954876	20.4523	20.3199	20.5413	-35.73	20.4887	-36.2952	Annexin A11	0.000579391	0.972101	7.50E+06	5.15511	0.565288	4.01578	0.999998	1.05799	0.0231762	320172;311418;239411;126686;242302;53741;	320172;311418;235077;119080;235639;53741;	0.952778;0.935253;0.948021;0.974048;0.923443;0.92913;	31544	0	0	0	0
DIA_OC3.mzML	DIA_OC3	P50995	P50995	ANX11_HUMAN	ANXA11	2.05E+06	1.66E+06	1.19E+06	2.05E+06	1.66E+06	1.19E+06	1.18E+06	SDTSGHFQ(UniMod:7)R	SDTSGHFQR	SDTSGHFQ(UniMod:7)R2	2	2.89E-05	0.00265229	0.000255558	0.000268312	0.000240327	0.000268456	0	1	731450	569634	731450	0.970604	20.2838	20.1525	20.3721	-35.73	20.4017	-36.4287	Annexin A11	0.000579391	0.974128	6.75E+06	5.25887	0.577818	4.06061	0.999994	1.27871	0.0465166	387663;295836;250776;93011.4;243483;59904.2;	387663;295836;250776;93011.4;243483;59904.2;	0.97338;0.9555;0.972843;0.953;0.947089;0.935349;	31337	0	0	0	0
DIA_ON1.mzML	DIA_ON1	P50995	P50995	ANX11_HUMAN	ANXA11	59939.4	53026.5	132097	59939.4	53026.5	132097	131935	SDTSGHFQ(UniMod:7)R	SDTSGHFQR	SDTSGHFQ(UniMod:7)R2	2	6.52E-05	0.00265229	0.0171723	0.0170778	0.000240327	0.0170859	0	1	59939.4	53026.5	59939.4	0.943276	20.326	20.2377	20.4156	-35.73	20.3597	-36.0898	Annexin A11	0.000579391	0.97518	711135	3.98912	0.632787	2.64488	0.999997	1.16344	0.181555	32182.5;14941.1;13238.8;21542.6;11223.2;4027.67;	29558.8;14941.1;9929.07;20451.5;8417.42;3020.75;	0.953623;0.801784;0.801784;0.997013;0.801784;0.801784;	31337	0	0	0	0
DIA_ON3.mzML	DIA_ON3	P50995	P50995	ANX11_HUMAN	ANXA11	81554.9	68724.1	171202	81554.9	68724.1	171202	170992	SDTSGHFQ(UniMod:7)R	SDTSGHFQR	SDTSGHFQ(UniMod:7)R2	2	6.79E-05	0.00265229	0.019802	0.0177885	0.000240327	0.017797	0	1	81554.9	68724.1	81554.9	0.926096	20.1645	20.033	20.2535	-35.73	20.2366	-36.1811	Annexin A11	0.000579391	0.914527	449057	4.9225	0.690483	3.96281	0.999997	0.760818	0.493611	43585.8;27638.9;23606;16594.3;20910.3;7737.48;	43585.8;27638.9;21374.8;16594.3;20910.3;7737.48;	0.940407;0.944073;0.88232;0.944894;0.940702;0.944572;	31130	0	0	0	0
DIA_IN1.mzML	DIA_IN1	P50995	P50995	ANX11_HUMAN	ANXA11	404932	392344	231752	404932	392344	231752	231100	SDTSGHFQ(UniMod:7)R	SDTSGHFQR	SDTSGHFQ(UniMod:7)R2	2	0.000150207	0.00265229	0.00189994	0.00207577	0.000240327	0.00207684	0	1	74924.5	75781.9	74924.5	0.949046	20.5518	20.4194	20.64	-35.73	20.3928	-35.4444	Annexin A11	0.000579391	0.820432	287622	3.32074	0.558658	2.84002	0.999048	1.14883	0.633889	44180.2;0;19334.3;11410.1;10031.1;9002.58;	44180.2;0;19334.3;11410.1;3734.85;5395.34;	0.983272;0;0.884455;0.925972;0.73442;0.72069;	31682	0	0	0	0
DIA_IN3.mzML	DIA_IN3	P50995	P50995	ANX11_HUMAN	ANXA11	86159	78385.7	159723	86159	78385.7	159723	159297	SDTSGHFQ(UniMod:7)R	SDTSGHFQR	SDTSGHFQ(UniMod:7)R2	2	7.89E-05	0.00265229	0.00240674	0.00165107	0.000240327	0.00165289	0	1	63356.9	71455.9	63356.9	0.900573	20.2331	20.1471	20.369	-35.73	20.2731	-36.133	Annexin A11	0.000579391	0.842722	411152	2.75038	0.361999	1.55907	0.999361	1.72214	0.641777	36786;2508.57;19531.6;9305.45;1954;2948.6;	36786;0;17265.4;9305.45;0;941.787;	0.920131;0.539377;0.824942;0.963587;0.539377;0.648293;	31199	0	0	0	0
DIA_OC1.mzML	DIA_OC1	Q9UIS9	Q9UIS9	MBD1_HUMAN	MBD1	48202.2	39781.9	39781.9	48202.2	39781.9	39781.9	39781.9	SDTYYQSPTGDR	SDTYYQSPTGDR	SDTYYQSPTGDR2	2	0.000304243	0.00915785	0.00387332	0.00401687	0.0193117	0.00401849	0	1	48202.2	39781.9	48202.2	0.810295	32.5777	32.4024	32.71	-5.70577	32.6893	-5.89605	Methyl-CpG-binding domain protein 1	0.00143822	0	0	1.89396	0.703942	0	0.989426	0.913827	0.00859351	35616.7;18801.4;31419.7;6182.73;6431.5;0;	13961.6;11652.9;30117.9;0;6431.5;0;	0.459575;0.718232;0.863789;0.154228;0.726594;0;	50537	0	0	0	0
DIA_OC2.mzML	DIA_OC2	Q9UIS9	Q9UIS9	MBD1_HUMAN	MBD1	43847.6	29578.4	29578.4	43847.6	29578.4	29578.4	29578.4	SDTYYQSPTGDR	SDTYYQSPTGDR	SDTYYQSPTGDR2	2	2.58E-05	0.00915785	0.00430351	0.0052	0.0193117	0.00520208	0	1	43847.6	29578.4	43847.6	0.849858	32.7465	32.6154	32.8788	-5.70577	32.7718	-5.68325	Methyl-CpG-binding domain protein 1	0.00143822	0	0	2.08948	0.601914	0	0.999763	0.575663	0.017864	56260;33479.2;31255;9733.92;2041.24;0;	31107;11863.6;31255;9361.81;728.963;0;	0.433189;0.544713;0.970322;0.84965;0.650986;0;	50813	0	0	0	0
DIA_OC3.mzML	DIA_OC3	Q9UIS9	Q9UIS9	MBD1_HUMAN	MBD1	38990.9	30640.7	30640.7	38990.9	30640.7	30640.7	30640.7	SDTYYQSPTGDR	SDTYYQSPTGDR	SDTYYQSPTGDR2	2	2.89E-05	0.00915785	0.00386715	0.00421602	0.0193117	0.00421771	0	1	38990.9	30640.7	38990.9	0.803945	32.3141	32.1816	32.4451	-5.70577	32.2977	-5.91078	Methyl-CpG-binding domain protein 1	0.00143822	0	0	3.12026	0.625559	0	0.999983	0.616293	0.038145	32108;19630.8;24809.5;2118.47;10433.5;0;	28237.3;9955.28;18602.1;756.244;10433.5;0;	0.862592;0.767849;0.738355;0.636295;0.955328;0;	50192	0	0	0	0
DIA_OC1.mzML	DIA_OC1	Q9BTW9	Q9BTW9	TBCD_HUMAN	TBCD	1.30E+06	1.08E+06	1.05E+06	1.30E+06	1.08E+06	1.05E+06	1.05E+06	SDVASVNWSAPSQAFPR	SDVASVNWSAPSQAFPR	SDVASVNWSAPSQAFPR2	2	2.92E-05	0.000168152	0.000271223	0.000249377	0.000240327	0.000249501	0	1	491911	416446	491911	0.964584	69.1332	68.7816	69.3532	54.9277	69.18	54.8647	Tubulin-specific chaperone D	0.000115734	0.861336	1.11E+06	4.72409	0.75488	4.31368	0.999999	0.464119	0.0341768	115663;193683;185851;134268;117274;31278.1;	114811;191248;185851;129533;106395;25780.6;	0.941254;0.954768;0.989096;0.936387;0.86684;0.818534;	107828	0	0	0	0
DIA_OC2.mzML	DIA_OC2	Q9BTW9	Q9BTW9	TBCD_HUMAN	TBCD	1.52E+06	1.04E+06	876455	1.52E+06	1.04E+06	876455	876455	SDVASVNWSAPSQAFPR	SDVASVNWSAPSQAFPR	SDVASVNWSAPSQAFPR2	2	2.58E-05	0.000168152	0.000278474	0.000253743	0.000240327	0.000253872	0	1	546145	378594	546145	0.886414	69.1281	68.9535	69.2631	54.9277	69.1094	54.9305	Tubulin-specific chaperone D	0.000115734	0.941951	1.15E+06	4.93789	0.969123	2.40089	0.999999	0.572101	0.0304556	178099;234798;236951;126174;157434;50373.4;	178099;161589;206457;110521;149330;45580.7;	0.985925;0.772448;0.88977;0.861253;0.942105;0.858499;	107897	0	0	0	0
DIA_OC3.mzML	DIA_OC3	Q9BTW9	Q9BTW9	TBCD_HUMAN	TBCD	1.29E+06	975023	957909	1.29E+06	975023	957909	957909	SDVASVNWSAPSQAFPR	SDVASVNWSAPSQAFPR	SDVASVNWSAPSQAFPR2	2	2.89E-05	0.000168152	0.000255558	0.000268312	0.000240327	0.000268456	0	1	600827	456399	600827	0.974907	68.7247	68.5492	68.9026	54.9277	68.6593	55.0426	Tubulin-specific chaperone D	0.000115734	0.686081	350983	4.25683	0.619754	1.04472	0.999998	1.01967	0.00478533	189560;216896;194940;38071.6;121043;34081.7;	189560;216327;194940;13152.5;111565;34081.7;	0.946764;0.981336;0.99514;0.477172;0.856533;0.935909;	107276	0	0	0	0
DIA_ON1.mzML	DIA_ON1	Q9BTW9	Q9BTW9	TBCD_HUMAN	TBCD	1.58E+06	1.38E+06	1.48E+06	1.58E+06	1.38E+06	1.48E+06	1.48E+06	SDVASVNWSAPSQAFPR	SDVASVNWSAPSQAFPR	SDVASVNWSAPSQAFPR2	2	0.000126422	0.000168152	0.000728863	0.000617284	0.000240327	0.000617665	0	1	145691	123414	145691	0.826896	68.8583	68.6795	68.9472	54.9277	68.7556	55.1355	Tubulin-specific chaperone D	0.000115734	0	0	2.69455	0.624549	0.0343918	0.998072	0.268233	0.406686	47603.8;68929.9;106040;116994;99556.4;11012.3;	12300.1;29414.7;103976;42911.1;95473.1;11012.3;	0.388721;0.608591;0.940489;0.262437;0.919325;0.672336;	107414	0	0	0	0
DIA_ON2.mzML	DIA_ON2	Q9BTW9	Q9BTW9	TBCD_HUMAN	TBCD	1.43E+06	1.27E+06	1.48E+06	1.43E+06	1.27E+06	1.48E+06	1.48E+06	SDVASVNWSAPSQAFPR	SDVASVNWSAPSQAFPR	SDVASVNWSAPSQAFPR2	2	0.000175572	0.000168152	0.000712758	0.000608273	0.000240327	0.000608643	0	1	181416	162748	181416	0.885096	68.8541	68.6751	69.0283	54.9277	68.799	55.0313	Tubulin-specific chaperone D	0.000115734	0	0	2.20905	0.579513	0	0.995915	1.64779	0.622966	58016.8;93729;73708.4;84617.9;91394.4;0;	16495.6;93729;71191.4;18238.5;19067.1;0;	0.304864;0.984544;0.888608;-0.260567;0.225599;0;	107414	0	0	0	0
DIA_ON3.mzML	DIA_ON3	Q9BTW9	Q9BTW9	TBCD_HUMAN	TBCD	1.67E+06	1.35E+06	1.54E+06	1.67E+06	1.35E+06	1.54E+06	1.54E+06	SDVASVNWSAPSQAFPR	SDVASVNWSAPSQAFPR	SDVASVNWSAPSQAFPR2	2	6.79E-05	0.000168152	0.000647249	0.000591366	0.000240327	0.000591716	0	1	235023	193089	235023	0.923786	68.7008	68.5689	68.9218	54.9277	68.592	55.1225	Tubulin-specific chaperone D	0.000115734	0.504378	344748	2.77131	0.558456	0.352305	0.99958	1.06004	0.36744	82282.6;92800.4;59940.4;76364.4;83413.3;19644.2;	82282.6;92800.4;59940.4;0;0;0;	0.882159;0.946911;0.945127;-0.309186;0.349838;0.138497;	107207	0	0	0	0
DIA_IN1.mzML	DIA_IN1	Q9BTW9	Q9BTW9	TBCD_HUMAN	TBCD	619944	576048	620051	619944	576048	620051	620051	SDVASVNWSAPSQAFPR	SDVASVNWSAPSQAFPR	SDVASVNWSAPSQAFPR2	2	0.00128078	0.000168152	0.000643915	0.000541126	0.000240327	0.000541418	0	1	62854.1	57662.7	62854.1	0.780089	69.0215	68.8895	69.2419	54.9277	69.0494	54.8892	Tubulin-specific chaperone D	0.000115734	0	0	1.75467	0.647855	0	0.977338	0.906267	0.311471	35211.4;28232.7;44402.5;38005.8;61249.3;0;	35211.4;7165.43;20477.3;2185.56;38602.3;0;	0.935354;0.347331;0.664538;-0.513376;0.58374;0;	107621	0	0	0	0
DIA_OC3.mzML	DIA_OC3	Q9BTW9	Q9BTW9	TBCD_HUMAN	TBCD	1.29E+06	975023	957909	1.29E+06	975023	957909	957909	SDVASVN(UniMod:7)WSAPSQAFPR	SDVASVNWSAPSQAFPR	SDVASVN(UniMod:7)WSAPSQAFPR2	2	0.000304015	0.00231087	0.000255558	0.000268312	0.000240327	0.000268456	0	1	79071.7	62671.7	79071.7	0.830617	70.1363	69.8726	70.3146	57.7617	70.1548	57.7005	Tubulin-specific chaperone D	0.000513844	0.681859	207058	2.04026	0.475315	0	0.993849	0.822224	0.00747552	49060.9;62786.4;26680.6;0;11034.7;22583.9;	32196.1;38041.8;24291.7;0;5599.47;22583.9;	0.766161;0.257932;0.841932;0;0.679156;0.910335;	109484	0	0	0	0
DIA_ON1.mzML	DIA_ON1	Q9BTW9	Q9BTW9	TBCD_HUMAN	TBCD	1.58E+06	1.38E+06	1.48E+06	1.58E+06	1.38E+06	1.48E+06	1.48E+06	SDVASVN(UniMod:7)WSAPSQAFPR	SDVASVNWSAPSQAFPR	SDVASVN(UniMod:7)WSAPSQAFPR2	2	6.52E-05	0.00231087	0.000728863	0.000617284	0.000240327	0.000617665	0	1	214390	180977	214390	0.907848	70.178	69.9136	70.3555	57.7617	70.2026	57.709	Tubulin-specific chaperone D	0.000513844	0	124424	3.96022	0.712018	0	0.999879	1.53936	0.319277	107991;99025.7;80892;58208.2;72846.7;31492.7;	107991;99025.7;75656.2;57279.3;49386.9;30742.9;	0.934027;0.985637;0.848984;0.849117;0.780038;0.960746;	109484	0	0	0	0
DIA_ON2.mzML	DIA_ON2	Q9BTW9	Q9BTW9	TBCD_HUMAN	TBCD	1.43E+06	1.27E+06	1.48E+06	1.43E+06	1.27E+06	1.48E+06	1.48E+06	SDVASVN(UniMod:7)WSAPSQAFPR	SDVASVNWSAPSQAFPR	SDVASVN(UniMod:7)WSAPSQAFPR2	2	7.00E-05	0.00231087	0.000712758	0.000608273	0.000240327	0.000608643	0	1	175569	138541	175569	0.810389	70.2612	70.0404	70.3932	57.7617	70.2665	57.7266	Tubulin-specific chaperone D	0.000513844	0.664354	195009	3.27808	0.71154	0	0.999893	1.53213	0.355428	124071;117713;107255;92003;94023.2;39150.5;	54647.5;70989.5;92625.9;92003;51287;28295.6;	0.705196;0.778844;0.88024;0.902539;0.772254;0.78489;	109622	0	0	0	0
DIA_ON3.mzML	DIA_ON3	Q9BTW9	Q9BTW9	TBCD_HUMAN	TBCD	1.67E+06	1.35E+06	1.54E+06	1.67E+06	1.35E+06	1.54E+06	1.54E+06	SDVASVN(UniMod:7)WSAPSQAFPR	SDVASVNWSAPSQAFPR	SDVASVN(UniMod:7)WSAPSQAFPR2	2	6.79E-05	0.00231087	0.000647249	0.000591366	0.000240327	0.000591716	0	1	214453	179861	214453	0.919775	70.1543	70.0218	70.4636	57.7617	70.173	57.75	Tubulin-specific chaperone D	0.000513844	0	0	3.34151	0.486198	0	0.999849	1.03071	0.388157	145521;150545;77203.5;59521.1;55337.8;42193.6;	145521;111499;32317.5;57580.7;24261.1;36614.7;	0.990503;0.740025;0.711829;0.829239;0.567554;0.82222;	109484	0	0	0	0
DIA_IN1.mzML	DIA_IN1	Q9BTW9	Q9BTW9	TBCD_HUMAN	TBCD	619944	576048	620051	619944	576048	620051	620051	SDVASVN(UniMod:7)WSAPSQAFPR	SDVASVNWSAPSQAFPR	SDVASVN(UniMod:7)WSAPSQAFPR2	2	0.00480769	0.00231087	0.000643915	0.000541126	0.000240327	0.000541418	0	1	71090.1	57080.8	71090.1	0.874823	70.3396	70.2092	70.6914	57.7617	70.3965	57.6316	Tubulin-specific chaperone D	0.000513844	0	0	2.15967	0.707756	0	0.900722	2.07787	0.535257	19036.1;70995.8;52370.2;28032.3;80175.2;19465.7;	0;21355.2;52370.2;8574.82;60144.8;18719.9;	-0.151288;0.0249364;0.859074;0.505133;0.781162;0.918881;	109691	0	0	0	0
DIA_IN2.mzML	DIA_IN2	Q9BTW9	Q9BTW9	TBCD_HUMAN	TBCD	707277	657464	579090	707277	657464	579090	579090	SDVASVN(UniMod:7)WSAPSQAFPR	SDVASVNWSAPSQAFPR	SDVASVN(UniMod:7)WSAPSQAFPR2	2	0.00419515	0.00231087	0.000652316	0.000552792	0.000240327	0.000553097	0	1	69019.8	60678.1	69019.8	0.835707	70.1351	69.9598	70.2694	57.7617	70.1354	57.7411	Tubulin-specific chaperone D	0.000513844	0	0	1.54928	0.561136	0	0.907161	1.101	0.104214	60712.3;56307;31072.9;19279;26124.8;11240.8;	35230.3;12729.6;31072.9;1839.17;15247.4;2716.56;	0.782775;-0.0293728;0.961651;-0.290546;0.72245;0.0815689;	109346	0	0	0	0
DIA_IN3.mzML	DIA_IN3	Q9BTW9	Q9BTW9	TBCD_HUMAN	TBCD	672242	694865	620273	672242	694865	620273	620273	SDVASVN(UniMod:7)WSAPSQAFPR	SDVASVNWSAPSQAFPR	SDVASVN(UniMod:7)WSAPSQAFPR2	2	0.000899658	0.00231087	0.000708717	0.000604961	0.000240327	0.000605327	0	1	37799.9	32378.7	37799.9	0.547516	70.2584	70.038	70.3438	57.7617	70.2701	57.7212	Tubulin-specific chaperone D	0.000513844	0	0	2.33583	0.528833	0	0.983261	0.403743	0.000227374	43441;65439.8;9240.76;25059.5;119947;21956.7;	18845.6;24093.5;9240.76;25059.5;19346.8;9713.51;	0.405858;0.50521;0.687795;0.857045;-0.828025;0.688901;	109553	0	0	0	0
DIA_OC1.mzML	DIA_OC1	Q9BTW9	Q9BTW9	TBCD_HUMAN	TBCD	1.30E+06	1.08E+06	1.05E+06	1.30E+06	1.08E+06	1.05E+06	1.05E+06	SDVASVN(UniMod:7)WSAPSQAFPR	SDVASVNWSAPSQAFPR	SDVASVN(UniMod:7)WSAPSQAFPR3	3	2.92E-05	0.0233694	0.000271223	0.000249377	0.000240327	0.000249501	0	1	80223.3	68267.3	80223.3	0.862722	69.158	68.9389	69.247	54.7158	69.0476	54.9061	Tubulin-specific chaperone D	0.00343794	0.193281	494800	3.15016	0.483503	0	0.999793	1.89219	0.05928	67514.2;11734.6;103925;30674.6;16344.2;18068.7;	61682.8;11734.6;30992.1;6805.94;15000.6;8911.65;	0.949744;0.911806;0.184874;-0.010592;0.881982;0.58447;	107867	0	0	0	0
DIA_OC2.mzML	DIA_OC2	Q9BTW9	Q9BTW9	TBCD_HUMAN	TBCD	1.52E+06	1.04E+06	876455	1.52E+06	1.04E+06	876455	876455	SDVASVN(UniMod:7)WSAPSQAFPR	SDVASVNWSAPSQAFPR	SDVASVN(UniMod:7)WSAPSQAFPR3	3	0.000997571	0.0233694	0.000278474	0.000253743	0.000240327	0.000253872	0	1	77549	54887.9	77549	0.84787	69.0217	68.8904	69.3311	54.7158	68.984	54.7455	Tubulin-specific chaperone D	0.00343794	0	614211	1.64961	0.393702	0	0.943452	1.88516	0.0464002	50194.2;5416.62;181274;29597.2;2310.12;40470;	50194.2;0;28593.5;27354.8;0;17727.8;	0.833399;0.286856;0.128854;0.874422;-0.113975;0.321075;	107729	0	0	0	0
DIA_OC3.mzML	DIA_OC3	Q9BTW9	Q9BTW9	TBCD_HUMAN	TBCD	1.29E+06	975023	957909	1.29E+06	975023	957909	957909	SDVASVN(UniMod:7)WSAPSQAFPR	SDVASVNWSAPSQAFPR	SDVASVN(UniMod:7)WSAPSQAFPR3	3	0.000304015	0.0233694	0.000255558	0.000268312	0.000240327	0.000268456	0	1	69622.5	53156.2	69622.5	0.808067	68.7495	68.6184	68.8824	54.7158	68.533	55.0855	Tubulin-specific chaperone D	0.00343794	0	809057	2.49174	0.271624	0	0.993816	1.69064	0.0640407	100587;23379.9;18271.9;3515.28;11981.4;37596.3;	46242.6;23379.9;4778.71;0;5600.52;13395.5;	0.726761;0.96888;0.513621;0.47639;0.705486;0.591013;	107315	0	0	0	0
DIA_ON1.mzML	DIA_ON1	Q9BTW9	Q9BTW9	TBCD_HUMAN	TBCD	1.58E+06	1.38E+06	1.48E+06	1.58E+06	1.38E+06	1.48E+06	1.48E+06	SDVASVN(UniMod:7)WSAPSQAFPR	SDVASVNWSAPSQAFPR	SDVASVN(UniMod:7)WSAPSQAFPR3	3	0.0065473	0.0233694	0.000728863	0.000617284	0.000240327	0.000617665	0	1	86524.7	77503.3	86524.7	0.717262	68.8374	68.7051	68.9263	54.7158	68.6462	55.0942	Tubulin-specific chaperone D	0.00343794	0	6.35E+06	1.52554	0.354672	0	0.832471	0.9059	0.0355418	106042;0;16544.5;18079.7;54615;2499.61;	68445;0;4242.56;18079.7;37849.6;0;	0.657129;0;0.48027;0.944909;0.654584;0.59663;	107384	0	0	0	0
DIA_OC1.mzML	DIA_OC1	O00233	O00233	PSMD9_HUMAN	PSMD9	321470	273658	226194	321470	273658	226194	226194	SDVDLYQVR	SDVDLYQVR	SDVDLYQVR2	2	2.92E-05	0.000168152	0.000271223	0.000249377	0.000240327	0.000249501	0	1	321470	273658	321470	0.937514	48.5862	48.4116	48.7184	23.9902	48.5921	23.9822	26S proteasome non-ATPase regulatory subunit 9	0.000115734	0.937445	746250	3.9301	0.540732	1.73368	1	2.05977	0.0266107	198639;104817;28003.1;48076.7;40022.7;19621.6;	192887;101270;27312.8;36861.3;0;19621.6;	0.927922;0.979809;0.84843;0.816111;0.338005;0.97477;	75638	0	0	0	0
DIA_OC2.mzML	DIA_OC2	O00233	O00233	PSMD9_HUMAN	PSMD9	368119	251836	298274	368119	251836	298274	298274	SDVDLYQVR	SDVDLYQVR	SDVDLYQVR2	2	2.58E-05	0.000168152	0.000278474	0.000253743	0.000240327	0.000253872	0	1	368119	251836	368119	0.932179	48.5167	48.3855	48.6485	23.9902	48.5209	23.9881	26S proteasome non-ATPase regulatory subunit 9	0.000115734	0.992189	1.19E+06	3.8874	0.506481	3.13186	1	1.87696	0.0183923	213004;111205;69764.7;61601.8;32427.7;28498.1;	197728;101855;68536.5;44871.7;29014.2;28498.1;	0.944791;0.874162;0.982013;0.745685;0.803968;0.973491;	75569	0	0	0	0
DIA_OC3.mzML	DIA_OC3	O00233	O00233	PSMD9_HUMAN	PSMD9	369331	274394	214785	369331	274394	214785	214785	SDVDLYQVR	SDVDLYQVR	SDVDLYQVR2	2	2.89E-05	0.000168152	0.000255558	0.000268312	0.000240327	0.000268456	0	1	369331	274394	369331	0.957767	48.0083	47.8309	48.1402	23.9902	48.0155	23.9776	26S proteasome non-ATPase regulatory subunit 9	0.000115734	0.913906	1.13E+06	3.81354	0.475854	1.68838	0.999999	1.04305	0.0138579	205018;117813;54964;54908.3;39424.5;18937.3;	196554;117813;54964;53802.5;18822.2;9192.23;	0.932674;0.987253;0.984298;0.980944;0.788349;0.733654;	74810	0	0	0	0
DIA_ON2.mzML	DIA_ON2	O00233	O00233	PSMD9_HUMAN	PSMD9	127360	107451	101433	127360	107451	101433	101433	SDVDLYQVR	SDVDLYQVR	SDVDLYQVR2	2	0.000274093	0.000168152	0.00130719	0.00112045	0.000240327	0.00112108	0	1	33944.3	31791	33944.3	0.622921	47.838	47.7498	47.9271	23.9902	48.0169	23.7126	26S proteasome non-ATPase regulatory subunit 9	0.000115734	0	0	1.8106	0.404274	0.353419	0.992434	1.28448	0.134315	49103.8;5155.7;11330.9;54085.2;5729.86;9722.05;	25675.8;5155.7;3112.74;14700.1;0;1893.61;	0.571508;0.801784;0.750745;-0.590831;0.133631;0.260222;	74465	0	0	0	0
DIA_OC1.mzML	DIA_OC1	Q9BQA9	Q9BQA9	CYBC1_HUMAN	CYBC1	553281	470365	494075	553281	470365	494075	494075	SDVEAIAK	SDVEAIAK	SDVEAIAK2	2	2.92E-05	0.00185257	0.000271223	0.000249377	0.000240327	0.000249501	0	1	208489	172068	208489	0.946478	28.8146	28.7293	28.9036	-13.9276	28.7976	-14.4224	Cytochrome b-245 chaperone 1	0.000420209	0.89571	2.48E+06	3.27475	0.502674	3.07567	0.999998	1.04834	0.00117694	209288;62687.9;48030.4;11147.5;9790.33;4152.49;	150385;50163;13530.4;11147.5;7940.68;3114.37;	0.982518;0.852477;0.725813;0.801784;0.857766;0.801784;	44644	0	0	0	0
DIA_OC2.mzML	DIA_OC2	Q9BQA9	Q9BQA9	CYBC1_HUMAN	CYBC1	783397	535934	511003	783397	535934	511003	511003	SDVEAIAK	SDVEAIAK	SDVEAIAK2	2	2.58E-05	0.00185257	0.000278474	0.000253743	0.000240327	0.000253872	0	1	257166	173477	257166	0.938492	28.8991	28.7246	29.0297	-13.9276	28.8904	-14.3246	Cytochrome b-245 chaperone 1	0.000420209	0.875013	2.84E+06	2.17665	0.25274	1.85741	0.999943	0	-1.00E+07	215460;44928.3;60419.9;9856.27;30321.1;14366;	215460;15054;12859.1;3212.54;26651.3;1962.48;	0.973175;0.621078;0.372046;0.597326;0.837391;0.0246388;	44782	0	0	0	0
DIA_OC3.mzML	DIA_OC3	Q9BQA9	Q9BQA9	CYBC1_HUMAN	CYBC1	691401	543128	542246	691401	543128	542246	542246	SDVEAIAK	SDVEAIAK	SDVEAIAK2	2	2.89E-05	0.00185257	0.000255558	0.000268312	0.000240327	0.000268456	0	1	229502	169482	229502	0.944044	28.6007	28.4228	28.7319	-13.9276	28.4517	-14.1257	Cytochrome b-245 chaperone 1	0.000420209	0.894864	2.39E+06	2.98339	0.470021	0.405378	0.999926	0.861747	0.00589598	191506;77126.6;69102.6;11433.7;3149.08;16964.7;	191506;36839.2;60837.7;4199.83;1156.72;15713.5;	0.982646;0.752618;0.890659;0.649596;0.649596;0.808563;	44368	0	0	0	0
DIA_OC1.mzML	DIA_OC1	P07910	B7ZW38;P0DMR1;O60812;P07910;B2RXH8	HNRPC_HUMAN	HNRNPC	6.12E+06	5.58E+06	5.10E+06	6.12E+06	5.58E+06	5.10E+06		SDVEAIFSK	SDVEAIFSK	SDVEAIFSK2	2	2.92E-05	0.00320751	0.000271223	0.000249377	0.000240327	0.000249501	0	0	581009	479514	581009	0.829597	58.1865	58.0555	58.3188	37.5478	58.0398	37.7748	Heterogeneous nuclear ribonucleoproteins C1/C2	0.000626192	0.957691	5.87E+06	3.30295	0.366018	1.46582	0.999912	0.578033	0.0401258	554391;99435.2;158853;184257;453199;67824.2;	427993;0;0;153015;352663;67824.2;	0.812034;0.393493;0.31312;0.87872;0.802195;0.96511;	90675	0	0	0	0
DIA_OC2.mzML	DIA_OC2	P07910	B7ZW38;P0DMR1;O60812;P07910;B2RXH8	HNRPC_HUMAN	HNRNPC	8.75E+06	5.97E+06	5.44E+06	8.75E+06	5.97E+06	5.44E+06		SDVEAIFSK	SDVEAIFSK	SDVEAIFSK2	2	2.58E-05	0.00320751	0.000278474	0.000253743	0.000240327	0.000253872	0	0	967792	661526	967792	0.933201	58.1911	58.0169	58.4104	37.5478	58.0133	37.822	Heterogeneous nuclear ribonucleoproteins C1/C2	0.000626192	0.959341	7.15E+06	2.96009	0.495088	1.06252	0.999738	0.847858	0.00634141	686328;123933;150825;274545;1.04861e+06;20932.7;	686328;35096.4;43409.3;246368;700680;4260.35;	0.973205;0.521522;0.512371;0.880405;0.634634;0.352924;	90744	0	0	0	0
DIA_OC3.mzML	DIA_OC3	P07910	B7ZW38;P0DMR1;O60812;P07910;B2RXH8	HNRPC_HUMAN	HNRNPC	7.71E+06	5.79E+06	5.37E+06	7.71E+06	5.79E+06	5.37E+06		SDVEAIFSK	SDVEAIFSK	SDVEAIFSK2	2	2.89E-05	0.00320751	0.000255558	0.000268312	0.000240327	0.000268456	0	0	818335	604320	818335	0.898033	57.5574	57.4693	57.7339	37.5478	57.5546	37.5721	Heterogeneous nuclear ribonucleoproteins C1/C2	0.000626192	0.964217	7.52E+06	3.39529	0.480703	1.50913	0.999998	0.578124	0.00382524	672267;112861;153835;178254;626396;110658;	607915;38820.2;153835;171600;199072;106704;	0.938236;0.533017;0.650984;0.838182;0.501358;0.838847;	89778	0	0	0	0
DIA_IN1.mzML	DIA_IN1	P07910	B7ZW38;P0DMR1;O60812;P07910;B2RXH8	HNRPC_HUMAN	HNRNPC	507270	541807	517890	507270	541807	517890		SDVEAIFSK	SDVEAIFSK	SDVEAIFSK2	2	0.00138736	0.00320751	0.00567376	0.000541126	0.000240327	0.000541418	0	0	86103.6	78164.8	86103.6	0.616169	57.8934	57.7189	58.1581	37.5478	57.9556	37.4718	Heterogeneous nuclear ribonucleoproteins C1/C2	0.000626192	0.621557	1.11E+06	1.20177	0.450692	0.877791	0.976531	0.957858	0.235733	175590;22527.9;66493.9;50406.6;326405;4839.06;	64909.5;4893.24;66493.9;16300.8;113538;0;	0.612336;0.434603;0.560192;0.685935;0.465047;-0.382501;	90192	0	0	0	0
DIA_IN2.mzML	DIA_IN2	P07910	B7ZW38;P0DMR1;O60812;P07910;B2RXH8	HNRPC_HUMAN	HNRNPC	557907	487847	535640	557907	487847	535640		SDVEAIFSK	SDVEAIFSK	SDVEAIFSK2	2	0.000869515	0.00320751	0.029316	0.000552792	0.000240327	0.000553097	0	0	188594	180703	188594	0.852937	57.1926	57.0602	57.4603	37.5478	57.4066	37.2186	Heterogeneous nuclear ribonucleoproteins C1/C2	0.000626192	0.855049	1.23E+06	2.38973	0.559557	0.502671	0.98061	0.661321	0.0158053	126019;44494.1;18703.6;68655.9;142334;15253.6;	89225.2;44494.1;5.9339;54875;74381.1;4113.66;	0.800873;0.966191;0.106038;0.845763;0.548994;0.535745;	89088	0	0	0	0
DIA_IN3.mzML	DIA_IN3	P07910	B7ZW38;P0DMR1;O60812;P07910;B2RXH8	HNRPC_HUMAN	HNRNPC	604617	508495	569012	604617	508495	569012		SDVEAIFSK	SDVEAIFSK	SDVEAIFSK2	2	0.000201993	0.00320751	0.00367309	0.000604961	0.000240327	0.000605327	0	0	176115	155945	176115	0.918176	57.669	57.4517	58.0213	37.5478	57.6551	37.5642	Heterogeneous nuclear ribonucleoproteins C1/C2	0.000626192	0.844541	994441	2.54274	0.355858	1.52111	0.997172	0.428665	0.0231877	161055;34845.1;43010.3;38297.3;790354;45830.5;	151885;0;0;24230;255998;45830.5;	0.944111;0.698718;0.382858;0.755604;-0.172286;0.932917;	89847	0	0	0	0
DIA_OC1.mzML	DIA_OC1	Q15155	P69849;Q5JPE7;Q15155	NOMO1_HUMAN	NOMO1	922492	789504	822788	922492	789504	822788		SDVEINYSLIEIK	SDVEINYSLIEIK	SDVEINYSLIEIK2	2	2.92E-05	0.000168152	0.00658039	0.000249377	0.000240327	0.000249501	0	0	171204	156190	171204	0.930983	79.6641	79.5292	79.8396	72.5277	79.7593	72.4531	Nodal modulator 1	0.000115734	0.814759	176907	4.31478	0.447162	2.77382	0.999996	0.985414	0.291869	65368.6;76379.5;61868.8;31556.4;26145.7;18494.2;	34547.8;76379.5;60276.2;31228.8;15165;18494.2;	0.747163;0.991043;0.960237;0.874708;0.756555;0.943037;	124305	0	0	0	0
DIA_OC2.mzML	DIA_OC2	Q15155	P69849;Q5JPE7;Q15155	NOMO1_HUMAN	NOMO1	1.05E+06	709018	803928	1.05E+06	709018	803928		SDVEINYSLIEIK	SDVEINYSLIEIK	SDVEINYSLIEIK2	2	2.58E-05	0.000168152	0.00700679	0.000253743	0.000240327	0.000253872	0	0	233404	164111	233404	0.976429	79.6452	79.4677	79.7764	72.5277	79.6593	72.5192	Nodal modulator 1	0.000115734	0.886559	591184	4.90286	0.535883	6.27342	1	1.18486	0.190642	92703.6;79021.2;68760.4;29968.1;31473.1;23402.4;	92703.6;79021.2;61678.8;28734.8;30921.9;20253.1;	0.980316;0.981371;0.964257;0.85294;0.899146;0.842763;	124374	0	0	0	0
DIA_OC3.mzML	DIA_OC3	Q15155	P69849;Q5JPE7;Q15155	NOMO1_HUMAN	NOMO1	1.24E+06	917749	778314	1.24E+06	917749	778314		SDVEINYSLIEIK	SDVEINYSLIEIK	SDVEINYSLIEIK2	2	2.89E-05	0.000168152	0.00570676	0.000268312	0.000240327	0.000268456	0	0	216497	173106	216497	0.980228	79.2469	79.0693	79.3792	72.5277	79.1512	72.6099	Nodal modulator 1	0.000115734	0.827742	165249	3.61554	0.543887	2.11482	0.999996	1.09129	0.0239476	79141.3;74255.5;65394.3;29571.1;0;8051.96;	78555.3;74255.5;63686;29374.3;0;2836.86;	0.97017;0.988725;0.982727;0.866446;0;0.605777;	123753	0	0	0	0
DIA_OC1.mzML	DIA_OC1	P46821	P46821	MAP1B_HUMAN	MAP1B	2.58E+06	2.19E+06	3.77E+06	2.58E+06	2.19E+06	3.77E+06	3.77E+06	SDVLETVVLINPSDEAVSTEVR	SDVLETVVLINPSDEAVSTEVR	SDVLETVVLINPSDEAVSTEVR3	3	2.92E-05	0.000168152	0.000271223	0.000249377	0.000240327	0.000249501	0	1	148729	146495	148729	0.946546	86.9913	86.8144	87.1666	86.2835	86.7429	86.4037	Microtubule-associated protein 1B	0.000115734	0.805667	627031	4.38277	0.550307	0	0.999996	0.582748	0.00189535	78449.2;44127.8;27945.2;28115.1;47561.5;29288.8;	77219.6;44127.8;27381.7;23612.7;47561.5;28431.8;	0.969335;0.921144;0.923216;0.817015;0.980378;0.847649;	135762	0	0	0	0
DIA_OC2.mzML	DIA_OC2	P46821	P46821	MAP1B_HUMAN	MAP1B	2.99E+06	2.06E+06	3.80E+06	2.99E+06	2.06E+06	3.80E+06	3.80E+06	SDVLETVVLINPSDEAVSTEVR	SDVLETVVLINPSDEAVSTEVR	SDVLETVVLINPSDEAVSTEVR3	3	2.58E-05	0.000168152	0.000278474	0.000253743	0.000240327	0.000253872	0	1	199271	151530	199271	0.93567	86.743	86.6107	86.9642	86.2835	86.6702	86.3036	Microtubule-associated protein 1B	0.000115734	0	689554	4.19133	0.644977	0	0.999987	0.318143	0.00498015	118988;49621;45356.8;53727;43601;35646.2;	110656;49621;38994.5;39189.6;34085.6;19340.5;	0.960766;0.92164;0.882306;0.843613;0.891848;0.642818;	135486	0	0	0	0
DIA_OC3.mzML	DIA_OC3	P46821	P46821	MAP1B_HUMAN	MAP1B	3.28E+06	2.42E+06	3.25E+06	3.28E+06	2.42E+06	3.25E+06	3.25E+06	SDVLETVVLINPSDEAVSTEVR	SDVLETVVLINPSDEAVSTEVR	SDVLETVVLINPSDEAVSTEVR3	3	2.89E-05	0.000168152	0.000255558	0.000268312	0.000240327	0.000268456	0	1	137641	101644	137641	0.960812	86.7401	86.565	86.9182	86.2835	86.2705	87.2325	Microtubule-associated protein 1B	0.000115734	0	407196	4.21319	0.605889	0	0.999956	0.684649	0.00680888	65427.9;33749.4;39019.2;25899.2;45004.2;13467.5;	65427.9;33749.4;38463.6;24907.5;34623.6;0;	0.972091;0.922979;0.97482;0.889545;0.833069;0.401337;	135486	0	0	0	0
DIA_OC1.mzML	DIA_OC1	Q9UHK6	Q9UHK6	AMACR_HUMAN	AMACR	48251.8	43355.8	624945	48251.8	43355.8	624945	624945	SDVLLEPFRR	SDVLLEPFRR	SDVLLEPFRR3	3	0.00446335	0.0308999	0.000271223	0.000249377	0.000240327	0.000249501	0	1	22235.5	19343.6	22235.5	0.934406	62.2324	62.0556	62.4538	43.3944	62.1068	43.5528	Alpha-methylacyl-CoA racemase	0.00457211	0.849418	210047	1.25608	0.489038	0	0.733361	0	-1.00E+07	19732.1;2906.4;0;5040.85;0;0;	19732.1;0;0;2503.38;0;0;	0.979196;0.357725;0;0.581361;0;0;	97015	0	0	0	0
DIA_OC2.mzML	DIA_OC2	Q9UHK6	Q9UHK6	AMACR_HUMAN	AMACR	94032.9	66406.9	355353	94032.9	66406.9	355353	355353	SDVLLEPFRR	SDVLLEPFRR	SDVLLEPFRR3	3	0.00185814	0.0308999	0.000278474	0.000253743	0.000240327	0.000253872	0	1	10789.3	7278.19	10789.3	0.691212	62.1456	62.0595	62.2339	43.3944	62	43.5668	Alpha-methylacyl-CoA racemase	0.00457211	0.984831	296914	1.51238	0.483591	0	0.902082	1.1752	0.00107187	19156.1;0;1352.04;3118.25;0;0;	8914.43;0;1352.04;522.839;0;0;	0.709006;0;0.801784;0.101884;0;0;	96946	0	0	0	0
DIA_OC3.mzML	DIA_OC3	Q9UHK6	Q9UHK6	AMACR_HUMAN	AMACR	63128.9	50579.1	452964	63128.9	50579.1	452964	452964	SDVLLEPFRR	SDVLLEPFRR	SDVLLEPFRR3	3	0.000104485	0.0308999	0.000255558	0.000681663	0.000240327	0.000681973	0	1	14799.1	11531.2	14799.1	0.940133	61.3825	61.2514	61.5145	43.3944	61.4228	43.3794	Alpha-methylacyl-CoA racemase	0.00457211	0.805107	143442	1.61332	0.392683	0.270917	0.999067	1.15239	0.00106434	13641.8;2901.58;1583.91;2931.07;0;1878.51;	13641.8;0;0;1157.25;0;0;	0.965153;0.515394;0.339743;0.645184;0;0.0956402;	95773	0	0	0	0
DIA_IN1.mzML	DIA_IN1	Q9UHK6	Q9UHK6	AMACR_HUMAN	AMACR	1.96E+06	1.76E+06	858534	1.96E+06	1.76E+06	858534	858534	SDVLLEPFRR	SDVLLEPFRR	SDVLLEPFRR3	3	0.000628654	0.0308999	0.00350058	0.00338655	0.000240327	0.00338819	0	1	30655.5	25864	30655.5	0.729395	62.0318	61.8528	62.2072	43.3944	61.9247	43.4987	Alpha-methylacyl-CoA racemase	0.00457211	0.607868	345083	1.49703	0.520193	0	0.990427	0	-1.00E+07	21188.5;5177.01;4956.87;23709.1;0;3358.6;	21188.5;2720.96;957.193;8509.78;0;0;	0.93426;0.594298;0.423956;0.253656;0;0.18412;	96670	0	0	0	0
DIA_IN2.mzML	DIA_IN2	Q9UHK6	Q9UHK6	AMACR_HUMAN	AMACR	1.93E+06	1.89E+06	512702	1.93E+06	1.89E+06	512702	512702	SDVLLEPFRR	SDVLLEPFRR	SDVLLEPFRR3	3	0.000869515	0.0308999	0.00287191	0.00285578	0.000240327	0.00285714	0	1	9159.33	8395.03	9159.33	0.928919	61.336	61.2034	61.4674	43.3944	61.3482	43.3882	Alpha-methylacyl-CoA racemase	0.00457211	0.861051	180134	1.06832	0.448419	0	0.979464	0	-1.00E+07	8564.89;21915.3;3028.92;0;0;0;	8564.89;3809.64;594.441;0;0;0;	0.973043;-0.0587517;0.29316;0;0;0;	95566	0	0	0	0
DIA_IN3.mzML	DIA_IN3	Q9UHK6	Q9UHK6	AMACR_HUMAN	AMACR	2.09E+06	1.87E+06	1.02E+06	2.09E+06	1.87E+06	1.02E+06	1.02E+06	SDVLLEPFRR	SDVLLEPFRR	SDVLLEPFRR3	3	0.000201993	0.0308999	0.00346821	0.003367	0.000240327	0.00337025	0	1	37457.6	34276.6	37457.6	0.899094	61.6321	61.5007	61.7676	43.3944	61.5954	43.449	Alpha-methylacyl-CoA racemase	0.00457211	0	136899	2.74856	0.366991	0	0.994453	0.591351	6.02E-07	19641.3;7050.11;4100.08;21465.5;0;2868.56;	19279.3;7050.11;0;18178.3;0;0;	0.955332;0.866923;0.587225;0.839451;0;0.254171;	96049	0	0	0	0
DIA_OC1.mzML	DIA_OC1	P53992	P53992	SC24C_HUMAN	SEC24C	1.32E+06	1.24E+06	1.55E+06	1.32E+06	1.24E+06	1.55E+06	1.55E+06	SDVLQPGAEVTTDDR	SDVLQPGAEVTTDDR	SDVLQPGAEVTTDDR2	2	2.92E-05	0.000168152	0.000271223	0.000249377	0.000240327	0.000249501	0	1	800843	681290	800843	0.983791	44.5569	44.3798	44.688	16.2618	44.5589	16.2637	Protein transport protein Sec24C	0.000115734	0.758708	536534	4.90984	0.338348	3.04356	1	0.553727	0.014198	507494;209367;83982.4;50988.7;81083.1;17211.6;	507494;209367;83982.4;50988.7;62964.4;17057.4;	0.983242;0.985239;0.983499;0.980375;0.807336;0.92021;	69316	0	0	0	0
DIA_OC2.mzML	DIA_OC2	P53992	P53992	SC24C_HUMAN	SEC24C	1.70E+06	1.23E+06	1.51E+06	1.70E+06	1.23E+06	1.51E+06	1.51E+06	SDVLQPGAEVTTDDR	SDVLQPGAEVTTDDR	SDVLQPGAEVTTDDR2	2	2.58E-05	0.000168152	0.000278474	0.000253743	0.000240327	0.000253872	0	1	1.06E+06	711715	1.06E+06	0.98924	44.5358	44.4044	44.6661	16.2618	44.5296	16.272	Protein transport protein Sec24C	0.000115734	0.790826	712302	5.12975	0.373233	5.58421	1	0.496429	0.132317	697437;260277;105035;77572.8;77229.6;45717.2;	691657;258366;105035;77087.9;70211.4;42307.2;	0.990697;0.987082;0.984961;0.973445;0.89739;0.903941;	69316	0	0	0	0
DIA_OC3.mzML	DIA_OC3	P53992	P53992	SC24C_HUMAN	SEC24C	1.56E+06	1.28E+06	1.52E+06	1.56E+06	1.28E+06	1.52E+06	1.52E+06	SDVLQPGAEVTTDDR	SDVLQPGAEVTTDDR	SDVLQPGAEVTTDDR2	2	2.89E-05	0.000168152	0.000255558	0.000268312	0.000240327	0.000268456	0	1	973298	723168	973298	0.986266	44.2432	44.1081	44.4183	16.2618	44.1163	16.5041	Protein transport protein Sec24C	0.000115734	0.822278	454467	4.65034	0.339716	2.93784	0.999998	0	-1.00E+07	632909;243913;96475.6;76409.5;99352.4;31868.4;	632909;243913;96475.6;71462.2;87795.8;30089.9;	0.988004;0.987301;0.972243;0.951918;0.860293;0.876797;	68902	0	0	0	0
DIA_ON1.mzML	DIA_ON1	P53992	P53992	SC24C_HUMAN	SEC24C	351600	283899	293441	351600	283899	293441	293441	SDVLQPGAEVTTDDR	SDVLQPGAEVTTDDR	SDVLQPGAEVTTDDR2	2	0.00646484	0.000168152	0.000728863	0.000617284	0.000240327	0.000617665	0	1	113070	92081.5	113070	0.92008	44.3011	44.124	44.5642	16.2618	44.1478	16.591	Protein transport protein Sec24C	0.000115734	0	0	1.77098	0.176613	0.0048683	0.834384	0.27128	0.450529	55051.3;76369.7;3676.66;5487.32;0;14868.2;	36700.3;76369.7;0;728.451;0;4181.59;	0.79896;0.978285;0.598486;0.0308028;0;0.201653;	68902	0	0	0	0
DIA_ON2.mzML	DIA_ON2	P53992	P53992	SC24C_HUMAN	SEC24C	406192	342417	303298	406192	342417	303298	303298	SDVLQPGAEVTTDDR	SDVLQPGAEVTTDDR	SDVLQPGAEVTTDDR2	2	0.00648999	0.000168152	0.000712758	0.000608273	0.000240327	0.000608643	0	1	133280	115344	133280	0.931484	44.2956	44.1176	44.4266	16.2618	44.1171	16.6512	Protein transport protein Sec24C	0.000115734	0	0	1.99982	0.187564	0	0.871111	1.05795	0.0232883	65283.8;76838.4;0;0;2532.3;14784;	65283.8;67995.9;0;0;851.2;2916.9;	0.99122;0.874131;0;0;0.605688;0.225755;	68902	0	0	0	0
DIA_ON3.mzML	DIA_ON3	P53992	P53992	SC24C_HUMAN	SEC24C	396653	309761	269308	396653	309761	269308	269308	SDVLQPGAEVTTDDR	SDVLQPGAEVTTDDR	SDVLQPGAEVTTDDR2	2	0.0031188	0.000168152	0.000647249	0.000591366	0.000240327	0.000591716	0	1	139796	107348	139796	0.880567	44.135	43.872	44.2707	16.2618	43.9345	16.6859	Protein transport protein Sec24C	0.000115734	0	0	1.97673	0.328181	0.0717223	0.93222	1.15964	0.00848127	76645.1;109068;5020.4;5716.85;3629.21;24724.9;	76645.1;62274.4;876.567;853.84;1310.65;9788.53;	0.962764;0.788101;0.262584;0.0540428;0.669551;0.198494;	68695	0	0	0	0
DIA_IN1.mzML	DIA_IN1	P53992	P53992	SC24C_HUMAN	SEC24C	390339	342816	304773	390339	342816	304773	304773	SDVLQPGAEVTTDDR	SDVLQPGAEVTTDDR	SDVLQPGAEVTTDDR2	2	0.00192965	0.000168152	0.000643915	0.000541126	0.000240327	0.000541418	0	1	135275	129982	135275	0.612161	44.2752	44.0547	44.6264	16.2618	44.4464	15.9168	Protein transport protein Sec24C	0.000115734	0	0	1.09159	0.103723	0.410696	0.959738	0	-1.00E+07	116873;77916.3;2204.19;0;9254;15405;	116873;17577.8;824.422;0;3857.32;0;	0.728314;-0.161375;0.638677;0;0.719096;-0.0498777;	68833	0	0	0	0
DIA_IN2.mzML	DIA_IN2	P53992	P53992	SC24C_HUMAN	SEC24C	410463	386125	322094	410463	386125	322094	322094	SDVLQPGAEVTTDDR	SDVLQPGAEVTTDDR	SDVLQPGAEVTTDDR2	2	0.00527232	0.000168152	0.000652316	0.000552792	0.000240327	0.000553097	0	1	81890.9	69868.8	81890.9	0.589228	44.0958	43.7433	44.2279	16.2618	43.8802	16.7202	Protein transport protein Sec24C	0.000115734	0	0	0.79523	0.249533	0.119409	0.892967	0	-1.00E+07	60771.1;64424.3;0;1951.88;3101.25;16917.2;	60771.1;21119.8;0;855.671;0;0;	0.70555;0.254518;0;0.655587;-0.0490076;-0.522151;	68557	0	0	0	0
DIA_IN3.mzML	DIA_IN3	P53992	P53992	SC24C_HUMAN	SEC24C	419425	367647	309008	419425	367647	309008	309008	SDVLQPGAEVTTDDR	SDVLQPGAEVTTDDR	SDVLQPGAEVTTDDR2	2	0.00480918	0.000168152	0.000708717	0.000604961	0.000240327	0.000605327	0	1	139645	127961	139645	0.761794	44.2256	43.8747	44.4454	16.2618	44.132	16.4695	Protein transport protein Sec24C	0.000115734	0	0	1.06612	0.104344	0	0.915545	0.782622	0.163309	83782.7;95535;2152.33;0;9793.36;20724;	83782.7;55862.5;0;0;0;7804.83;	0.777937;0.737582;0.52197;0;-0.18961;0.231221;	68764	0	0	0	0
DIA_OC1.mzML	DIA_OC1	P53992	P53992	SC24C_HUMAN	SEC24C	1.32E+06	1.24E+06	1.55E+06	1.32E+06	1.24E+06	1.55E+06	1.55E+06	SDVLQPGAEVTTDDRAYVR	SDVLQPGAEVTTDDRAYVR	SDVLQPGAEVTTDDRAYVR3	3	2.92E-05	0.00658963	0.000271223	0.000249377	0.000240327	0.000249501	0	1	193729	159887	193729	0.807406	50.9812	50.8061	51.1587	27.3231	51.0585	27.2179	Protein transport protein Sec24C	0.00114441	0	0	2.00677	0.694393	0.0558222	0.999359	1.08055	0.0075712	130385;38873.5;55413.8;0;4595.44;0;	130385;38873.5;24470.8;0;900.98;0;	0.986517;0.928783;-0.339739;0;0.351809;0;	79379	0	0	0	0
DIA_OC2.mzML	DIA_OC2	P53992	P53992	SC24C_HUMAN	SEC24C	1.70E+06	1.23E+06	1.51E+06	1.70E+06	1.23E+06	1.51E+06	1.51E+06	SDVLQPGAEVTTDDRAYVR	SDVLQPGAEVTTDDRAYVR	SDVLQPGAEVTTDDRAYVR3	3	9.61E-05	0.00658963	0.000278474	0.000253743	0.000240327	0.000253872	0	1	287132	194044	287132	0.925599	50.8566	50.638	51.0342	27.3231	50.9324	27.1983	Protein transport protein Sec24C	0.00114441	0	0	2.38092	0.26548	0.003314	0.996496	0.859077	0.111608	203729;51036.7;43900.1;0;2935.82;0;	195933;51036.7;40162.6;0;0;0;	0.936518;0.961661;0.826508;0;0.0306386;0;	79241	0	0	0	0
DIA_OC3.mzML	DIA_OC3	P53992	P53992	SC24C_HUMAN	SEC24C	1.56E+06	1.28E+06	1.52E+06	1.56E+06	1.28E+06	1.52E+06	1.52E+06	SDVLQPGAEVTTDDRAYVR	SDVLQPGAEVTTDDRAYVR	SDVLQPGAEVTTDDRAYVR3	3	2.89E-05	0.00658963	0.000255558	0.000268312	0.000240327	0.000268456	0	1	65159.2	48154.4	65159.2	0.515018	50.3523	50.2634	50.4417	27.3231	50.3453	27.3251	Protein transport protein Sec24C	0.00114441	0	0	1.31901	0.278205	0.583911	0.999922	0.671733	0.0535443	125435;34163.4;28558.6;681.357;10117.6;2768.02;	49432.2;9968.92;5758.11;681.357;0;0;	0.563184;0.273908;0.518944;0.801784;0.149431;0.133631;	78482	0	0	0	0
DIA_ON1.mzML	DIA_ON1	P53992	P53992	SC24C_HUMAN	SEC24C	351600	283899	293441	351600	283899	293441	293441	SDVLQPGAEVTTDDRAYVR	SDVLQPGAEVTTDDRAYVR	SDVLQPGAEVTTDDRAYVR3	3	0.00396862	0.00658963	0.000728863	0.000617284	0.000240327	0.000617665	0	1	20535.5	17475.2	20535.5	0.936672	50.4447	50.3116	50.5307	27.3231	50.4835	27.3111	Protein transport protein Sec24C	0.00114441	0	0	1.66285	0.303201	0.0367173	0.886875	1.23425	0.534496	12866.1;7740.98;0;0;19161.5;0;	12866.1;7669.43;0;0;0;0;	0.936423;0.937091;0;0;-0.175839;0;	78551	0	0	0	0
DIA_ON3.mzML	DIA_ON3	P53992	P53992	SC24C_HUMAN	SEC24C	396653	309761	269308	396653	309761	269308	269308	SDVLQPGAEVTTDDRAYVR	SDVLQPGAEVTTDDRAYVR	SDVLQPGAEVTTDDRAYVR3	3	0.00368745	0.00658963	0.000647249	0.000591366	0.000240327	0.000591716	0	1	27849.3	21833.7	27849.3	0.73066	50.9859	50.9005	51.075	27.3231	50.1744	28.3817	Protein transport protein Sec24C	0.00114441	0	0	1.67136	0.298413	0.00828777	0.924067	0.842212	0.569913	41014.3;5208.28;19121.4;4017.95;0;2224.7;	17809.3;795.79;9244.22;3013.46;0;2224.7;	0.761973;0.0223828;0.731307;0.801784;0;0.801784;	79448	0	0	0	0
DIA_OC1.mzML	DIA_OC1	O75569	O75569	PRKRA_HUMAN	PRKRA	206358	188297	161317	206358	188297	161317	161317	SDVQIHVPTFTFR	SDVQIHVPTFTFR	SDVQIHVPTFTFR3	3	8.52E-05	1	0.000271223	0.000249377	0.000240327	0.000249501	0	1	120828	99720.6	120828	0.78251	76.0338	75.813	76.1649	66.0015	75.9892	66.0844	Interferon-inducible double-stranded RNA-dependent protein kinase activator A	0.00512001	0	1.20E+06	2.48874	0.121848	0	0.999247	0.376539	0.00269394	146235;33322.1;4240.29;16703.5;16710.5;278533;	107741;13087.2;0;0;16710.5;75176;	0.804944;0.597818;0.366043;0.487701;0.951825;-0.355538;	118622	0	0	0	0
DIA_OC2.mzML	DIA_OC2	O75569	O75569	PRKRA_HUMAN	PRKRA	260282	180605	185125	260282	180605	185125	185125	SDVQIHVPTFTFR	SDVQIHVPTFTFR	SDVQIHVPTFTFR3	3	9.61E-05	1	0.000278474	0.000253743	0.000240327	0.000253872	0	1	164293	112734	164293	0.843717	76.062	75.7521	76.2362	66.0015	76.0247	66.0738	Interferon-inducible double-stranded RNA-dependent protein kinase activator A	0.00512001	0	1.04E+06	1.93184	0.134788	0	0.995967	0.767278	0.0105608	200472;14866.9;5225.54;25102.2;3454.42;419692;	139186;5.40391;0;25102.2;0;72969.3;	0.825033;0.481936;0.494407;0.947395;0.255969;-0.418858;	118760	0	0	0	0
DIA_OC3.mzML	DIA_OC3	O75569	O75569	PRKRA_HUMAN	PRKRA	231205	182025	100430	231205	182025	100430	100430	SDVQIHVPTFTFR	SDVQIHVPTFTFR	SDVQIHVPTFTFR3	3	0.00012617	1	0.000255558	0.000268312	0.000240327	0.000268456	0	1	176406	138380	176406	0.854324	75.3969	75.1765	75.5734	66.0015	75.3906	66.0314	Interferon-inducible double-stranded RNA-dependent protein kinase activator A	0.00512001	0	1.11E+06	2.28308	0.228942	0.543327	0.998877	0	-1.00E+07	148411;39601.8;3839.07;22175.9;3396.54;322905;	132409;39601.8;1113.04;4395.18;933.68;92359.2;	0.837987;0.943687;0.497579;0.541294;0.498207;-0.126431;	117725	0	0	0	0
DIA_OC1.mzML	DIA_OC1	Q9UNP9	Q9UNP9	PPIE_HUMAN	PPIE	95048.9	78445	78445	95048.9	78445	78445	78445	SDVVPMTAENFR	SDVVPMTAENFR	SDVVPMTAENFR2	2	2.92E-05	0.0164351	0.0074252	0.00713047	0.0326725	0.00713322	0	1	95048.9	78445	95048.9	0.820209	58.243	58.112	58.3753	37.852	58.2356	37.862	Peptidyl-prolyl cis-trans isomerase E	0.00247504	0	0	2.63717	0.192852	2.12687	0.999951	1.33203	0.0258206	82060.4;46765.8;15194.3;11714.7;3473.33;16860.7;	36461.9;43392.7;15194.3;3474.64;805.78;10735.2;	0.63098;0.925318;0.974125;0.298681;0.492992;0.538112;	90763	0	0	0	0
DIA_OC2.mzML	DIA_OC2	Q9UNP9	Q9UNP9	PPIE_HUMAN	PPIE	206860	140189	140189	206860	140189	140189	140189	SDVVPMTAENFR	SDVVPMTAENFR	SDVVPMTAENFR2	2	2.58E-05	0.0164351	0.00738649	0.00843882	0.0326725	0.00844206	0	1	206860	140189	206860	0.932559	58.2044	57.9845	58.4249	37.852	58.2124	37.8425	Peptidyl-prolyl cis-trans isomerase E	0.00247504	0	0	1.86385	0.323972	0.0976701	0.999473	0.66372	0.0542065	148630;54236.7;13907.6;19684.4;7479.5;35730.3;	148630;51244.4;6986.38;8730.16;0;0;	0.983414;0.830148;0.601818;0.533684;-0.328361;-0.400595;	90763	0	0	0	0
DIA_OC3.mzML	DIA_OC3	Q9UNP9	Q9UNP9	PPIE_HUMAN	PPIE	169801	125394	125393	169801	125394	125393	125393	SDVVPMTAENFR	SDVVPMTAENFR	SDVVPMTAENFR2	2	0.000149414	0.0164351	0.00589906	0.00674764	0.0326725	0.00675024	0	1	169801	125394	169801	0.947178	57.8332	57.6561	58.0959	37.852	57.7456	38.0152	Peptidyl-prolyl cis-trans isomerase E	0.00247504	0	153435	2.16163	0.284939	0	0.998224	0.75813	0.0046493	119024;42424.1;18078.9;11056;17608.8;32384.1;	119024;41798.7;8978.2;0;0;3695.56;	0.989859;0.887959;0.657052;-0.135404;-0.353749;-0.195893;	90211	0	0	0	0
DIA_ON2.mzML	DIA_ON2	Q9UNP9	Q9UNP9	PPIE_HUMAN	PPIE	125279	118282	118282	125279	118282	118282	118282	SDVVPMTAENFR	SDVVPMTAENFR	SDVVPMTAENFR2	2	0.00539059	0.0164351	0.0139442	0.014038	0.0326725	0.0140438	0	1	125279	118282	125279	0.77322	57.8731	57.6545	58.2257	37.852	57.8896	37.8497	Peptidyl-prolyl cis-trans isomerase E	0.00247504	0.342899	466269	1.11807	0.303123	0.00519036	0.889083	0.686048	0.352535	104849;60326.4;5966.16;32496.2;64348.3;60838.7;	104849;20430;0;9323.95;6335.23;0;	0.826304;0.500787;0.10086;0.168248;0.0763771;-0.501279;	90211	0	0	0	0
DIA_ON3.mzML	DIA_ON3	Q9UNP9	Q9UNP9	PPIE_HUMAN	PPIE	82717.4	66968.5	66968.4	82717.4	66968.5	66968.4	66968.4	SDVVPMTAENFR	SDVVPMTAENFR	SDVVPMTAENFR2	2	0.008323	0.0164351	0.0141257	0.0149616	0.0326725	0.0149676	0	1	82717.4	66968.5	82717.4	0.630167	57.8071	57.6329	58.1599	37.852	57.6855	38.0775	Peptidyl-prolyl cis-trans isomerase E	0.00247504	0.656632	571555	2.22538	0.63583	0.33054	0.84868	0.575097	0.634875	79407.3;54230.8;16312.5;10806.7;91925.4;111350;	28486.6;54230.8;0;5528.49;48532.1;27323.3;	-0.00343376;0.962988;0.198323;0.648184;0.68869;0.338183;	90142	0	0	0	0
DIA_IN1.mzML	DIA_IN1	Q9UNP9	Q9UNP9	PPIE_HUMAN	PPIE	108078	102695	102695	108078	102695	102695	102695	SDVVPMTAENFR	SDVVPMTAENFR	SDVVPMTAENFR2	2	0.00208436	0.0164351	0.011011	0.0112923	0.0326725	0.0112971	0	1	108078	102695	108078	0.82809	58.2125	57.9067	58.5221	37.852	58.1451	37.9704	Peptidyl-prolyl cis-trans isomerase E	0.00247504	0	93192.3	1.43387	0.347569	0.0256623	0.956	1.0435	0.46578	75728.4;54337;18472;30431.7;85727.4;6570.86;	50201.4;54337;3539.48;3426.16;0;0;	0.736384;0.971364;-0.070702;0.142965;-0.145844;0.070388;	90694	0	0	0	0
DIA_IN2.mzML	DIA_IN2	Q9UNP9	Q9UNP9	PPIE_HUMAN	PPIE	94430	90151.9	90151.9	94430	90151.9	90151.9	90151.9	SDVVPMTAENFR	SDVVPMTAENFR	SDVVPMTAENFR2	2	0.00404543	0.0164351	0.0121273	0.0109751	0.0326725	0.0109797	0	1	94430	90151.9	94430	0.88251	57.7341	57.603	57.9564	37.852	57.6009	38.0668	Peptidyl-prolyl cis-trans isomerase E	0.00247504	0	178923	1.10913	0.585365	0.00803021	0.908313	1.22451	0.695678	68620.9;23514.7;18634.1;44936.6;32688.8;24535.7;	68620.9;7333.76;18475.3;13717.5;6340.56;0;	0.927943;0.409195;0.901644;0.26128;0.0506097;-0.366481;	89935	0	0	0	0
DIA_IN3.mzML	DIA_IN3	Q9UNP9	Q9UNP9	PPIE_HUMAN	PPIE	95455.6	86521.9	86522	95455.6	86521.9	86522	86522	SDVVPMTAENFR	SDVVPMTAENFR	SDVVPMTAENFR2	2	0.00166815	0.0164351	0.010015	0.0096517	0.0326725	0.00965981	0	1	95455.6	86521.9	95455.6	0.869081	57.9474	57.8152	58.0782	37.852	57.8528	38.0053	Peptidyl-prolyl cis-trans isomerase E	0.00247504	0.208505	138760	1.77581	0.192087	0.662555	0.963748	0.430961	0.470287	81536.5;25568.9;12724.9;2830.15;55084.5;3772.26;	67439.4;15291.2;12724.9;0;0;0;	0.905916;0.690569;0.888376;0.417305;0.0946885;0.300899;	90280	0	0	0	0
DIA_OC1.mzML	DIA_OC1	O15371	O15371	EIF3D_HUMAN	EIF3D	701228	635270	658169	701228	635270	658169	658169	SDWEVKEEMDFPQLMK	SDWEVKEEMDFPQLMK	SDWEVKEEMDFPQLMK3	3	2.92E-05	0.000168152	0.000271223	0.000249377	0.000240327	0.000249501	0	1	388166	353834	388166	0.876127	79.7917	79.438	79.9662	72.745	79.8977	72.6829	Eukaryotic translation initiation factor 3 subunit D	0.000115734	0.848269	1.64E+06	3.56624	0.495376	2.66648	0.99999	1.4952	0.00107615	167866;189383;93281.1;78443;97079.3;24132.8;	167866;182975;37324.6;78443;49848.5;20261.8;	0.993325;0.834627;0.552477;0.958375;0.751615;0.761951;	124503	0	0	0	0
DIA_OC2.mzML	DIA_OC2	O15371	O15371	EIF3D_HUMAN	EIF3D	972677	656143	684702	972677	656143	684702	684702	SDWEVKEEMDFPQLMK	SDWEVKEEMDFPQLMK	SDWEVKEEMDFPQLMK3	3	2.58E-05	0.000168152	0.000278474	0.000253743	0.000240327	0.000253872	0	1	455337	322599	455337	0.801269	79.7718	79.5943	79.9029	72.745	79.7793	72.7441	Eukaryotic translation initiation factor 3 subunit D	0.000115734	0.939459	2.51E+06	4.15976	0.691227	5.90233	1	0	-1.00E+07	191713;288347;127789;114133;120265;62209.7;	191713;175260;88363.6;68706.4;107588;53523.6;	0.993423;0.595398;0.792698;0.7949;0.863104;0.801091;	124572	0	0	0	0
DIA_OC3.mzML	DIA_OC3	O15371	O15371	EIF3D_HUMAN	EIF3D	808366	634117	607601	808366	634117	607601	607601	SDWEVKEEMDFPQLMK	SDWEVKEEMDFPQLMK	SDWEVKEEMDFPQLMK3	3	2.89E-05	0.000168152	0.000255558	0.000268312	0.000240327	0.000268456	0	1	395922	318772	395922	0.861489	79.2852	79.0646	79.4597	72.745	79.2685	72.6833	Eukaryotic translation initiation factor 3 subunit D	0.000115734	0.814967	1.51E+06	4.15259	0.529091	4.55168	1	0	-1.00E+07	157200;236787;142739;89848.1;85168.6;37629.7;	157200;101423;137299;80340.5;72186.7;37629.7;	0.988916;0.535678;0.956268;0.838888;0.753667;0.936679;	123813	0	0	0	0
DIA_ON1.mzML	DIA_ON1	O15371	O15371	EIF3D_HUMAN	EIF3D	914330	718310	781062	914330	718310	781062	781062	SDWEVKEEMDFPQLMK	SDWEVKEEMDFPQLMK	SDWEVKEEMDFPQLMK3	3	0.000333148	0.000168152	0.000728863	0.000617284	0.000240327	0.000617665	0	1	214535	168855	214535	0.714505	79.2772	78.9249	79.6294	72.745	79.3685	72.5561	Eukaryotic translation initiation factor 3 subunit D	0.000115734	0.746224	1.30E+06	2.57867	0.588259	0.114805	0.990759	0.877995	0.000185294	132648;121486;45202.7;76381;104468;3423.36;	110941;58391.2;45202.7;15362.6;34261.7;0;	0.811203;0.435431;0.837678;0.16693;0.406555;-0.0892552;	123744	0	0	0	0
DIA_ON2.mzML	DIA_ON2	O15371	O15371	EIF3D_HUMAN	EIF3D	786207	704717	761731	786207	704717	761731	761731	SDWEVKEEMDFPQLMK	SDWEVKEEMDFPQLMK	SDWEVKEEMDFPQLMK3	3	7.00E-05	0.000168152	0.000712758	0.000608273	0.000240327	0.000608643	0	1	154880	127651	154880	0.687305	79.3168	79.0503	79.4914	72.745	79.3151	72.6561	Eukaryotic translation initiation factor 3 subunit D	0.000115734	0.466126	1.05E+06	1.96644	0.716891	1.37623	0.999809	0.884802	6.57E-05	154461;64723.3;55039.9;21395.8;98161.1;14223.9;	62349.9;37490;55039.9;21140.1;58091.8;0;	0.505985;0.622604;0.936777;0.806325;0.698273;-0.037286;	123813	0	0	0	0
DIA_ON3.mzML	DIA_ON3	O15371	O15371	EIF3D_HUMAN	EIF3D	924472	706727	723160	924472	706727	723160	723160	SDWEVKEEMDFPQLMK	SDWEVKEEMDFPQLMK	SDWEVKEEMDFPQLMK3	3	0.000435564	0.000168152	0.000647249	0.000591366	0.000240327	0.000591716	0	1	77977	63315.6	77977	0.779214	79.3429	79.2546	79.4319	72.745	79.3819	72.6395	Eukaryotic translation initiation factor 3 subunit D	0.000115734	0.0720348	552714	1.73299	0.586962	0.334641	0.98989	0.617338	0.0500661	60172.2;31514.6;37551.4;25038.7;13916.6;5688.84;	29406.8;26796.2;21774;19365.8;989.651;5688.84;	0.66661;0.907856;0.772979;0.847844;-0.137068;0.894248;	123882	0	0	0	0
DIA_IN1.mzML	DIA_IN1	O15371	O15371	EIF3D_HUMAN	EIF3D	1.28E+06	1.20E+06	1.10E+06	1.28E+06	1.20E+06	1.10E+06	1.10E+06	SDWEVKEEMDFPQLMK	SDWEVKEEMDFPQLMK	SDWEVKEEMDFPQLMK3	3	0.00123138	0.000168152	0.000643915	0.000541126	0.000240327	0.000541418	0	1	136535	115986	136535	0.822839	79.6679	79.5356	79.757	72.745	79.6244	72.838	Eukaryotic translation initiation factor 3 subunit D	0.000115734	0.955121	513730	2.16098	0.52149	0.339251	0.980716	1.25475	0.133665	48709.5;47365.3;86328.2;0;156902;2935.71;	23617.4;47365.3;65552.3;0;86560;0;	0.626377;0.963009;0.792341;0;0.549453;0.147356;	124296	0	0	0	0
DIA_OC1.mzML	DIA_OC1	O00571	O00571	DDX3X_HUMAN	DDX3X	3.48E+06	2.89E+06	2.60E+06	3.48E+06	2.89E+06	2.60E+06	2.23E+06	SDYDGIGSRGDR	SDYDGIGSRGDR	SDYDGIGSRGDR3	3	2.92E-05	0.00106981	0.000271223	0.000249377	0.000240327	0.000249501	0	1	166378	137314	166378	0.967054	27.406	27.2743	27.5372	-16.5032	27.6951	-17.0791	ATP-dependent RNA helicase DDX3X	0.000308854	0	773144	3.6985	0.315432	0	0.999716	1.0735	0.00440296	72288.8;101345;59478;34890.7;4317.51;19195.2;	72009.4;97486.1;59478;34890.7;0;4109.07;	0.951696;0.844964;0.989216;0.960968;0.475605;0.190938;	42438	0	0	0	0
DIA_OC2.mzML	DIA_OC2	O00571	O00571	DDX3X_HUMAN	DDX3X	4.89E+06	3.31E+06	2.55E+06	4.89E+06	3.31E+06	2.55E+06	2.14E+06	SDYDGIGSRGDR	SDYDGIGSRGDR	SDYDGIGSRGDR3	3	2.58E-05	0.00106981	0.000278474	0.000253743	0.000240327	0.000253872	0	1	207716	140120	207716	0.964001	27.5326	27.4014	27.6674	-16.5032	27.7496	-16.9955	ATP-dependent RNA helicase DDX3X	0.000308854	0	828438	3.43403	0.635978	0	0.999648	0.657278	0.00646917	123373;103950;66846.4;17859.6;6980.1;1739.25;	123373;92293.8;66846.4;17496.4;0;0;	0.974152;0.919794;0.970518;0.867526;0.49234;-0.424187;	42645	0	0	0	0
DIA_OC3.mzML	DIA_OC3	O00571	O00571	DDX3X_HUMAN	DDX3X	3.64E+06	2.93E+06	2.60E+06	3.64E+06	2.93E+06	2.60E+06	2.19E+06	SDYDGIGSRGDR	SDYDGIGSRGDR	SDYDGIGSRGDR3	3	2.89E-05	0.00106981	0.000255558	0.000268312	0.000240327	0.000268456	0	1	104364	77676.6	104364	0.880378	27.1442	27.0587	27.28	-16.5032	27.4011	-17.4206	ATP-dependent RNA helicase DDX3X	0.000308854	0	751292	2.46186	0.64095	0	0.999839	1.05974	0.00555286	34196.7;106611;62855.3;21052.3;0;0;	32247.1;81189.3;51064.6;21052.3;0;0;	0.909009;0.815405;0.836188;0.943712;0;0;	42093	0	0	0	0
DIA_OC1.mzML	DIA_OC1	Q14974	Q14974	IMB1_HUMAN	KPNB1	1.81E+07	1.50E+07	1.79E+07	1.81E+07	1.50E+07	1.79E+07	1.79E+07	SDYDMVDYLNELR	SDYDMVDYLNELR	SDYDMVDYLNELR2	2	2.92E-05	0.000168152	0.000271223	0.000249377	0.000240327	0.000249501	0	1	655964	597644	655964	0.96004	89.2488	89.1177	89.3828	95.4965	89.3737	95.128	Importin subunit beta-1	0.000115734	0.993867	1.64E+06	4.48762	0.471116	3.53579	0.999988	1.37545	0.0154504	327572;222500;125538;107266;106000;41076.4;	326198;222500;124750;107266;106000;13933.1;	0.946742;0.97474;0.939456;0.969989;0.970479;0.613455;	139283	0	0	0	0
DIA_OC2.mzML	DIA_OC2	Q14974	Q14974	IMB1_HUMAN	KPNB1	2.03E+07	1.37E+07	1.78E+07	2.03E+07	1.37E+07	1.78E+07	1.78E+07	SDYDMVDYLNELR	SDYDMVDYLNELR	SDYDMVDYLNELR2	2	2.58E-05	0.000168152	0.000278474	0.000253743	0.000240327	0.000253872	0	1	858249	581858	858249	0.977228	89.2248	89.089	89.3566	95.4965	89.2562	95.4707	Importin subunit beta-1	0.000115734	0.989434	1.98E+06	5.02574	0.660901	7.01134	0.999998	0.942428	0.00842198	464618;270132;104487;127597;102407;82834.2;	464618;266033;104487;127597;102407;35345.8;	0.978216;0.975528;0.915539;0.977177;0.979891;0.713357;	139352	0	0	0	0
DIA_OC3.mzML	DIA_OC3	Q14974	Q14974	IMB1_HUMAN	KPNB1	1.91E+07	1.41E+07	1.73E+07	1.91E+07	1.41E+07	1.73E+07	1.73E+07	SDYDMVDYLNELR	SDYDMVDYLNELR	SDYDMVDYLNELR2	2	2.89E-05	0.000168152	0.000255558	0.000268312	0.000240327	0.000268456	0	1	667727	582573	667727	0.983482	88.9143	88.7833	89.0904	95.4965	89.1043	94.8748	Importin subunit beta-1	0.000115734	0.996981	1.76E+06	4.71118	0.486914	3.92254	0.999998	1.58654	0.00540041	290485;264514;164190;112728;112213;15260.3;	290485;264514;164190;112728;108661;0;	0.976149;0.992123;0.974899;0.982104;0.956245;0.518091;	138869	0	0	0	0
DIA_ON1.mzML	DIA_ON1	Q14974	Q14974	IMB1_HUMAN	KPNB1	1.53E+07	1.27E+07	1.44E+07	1.53E+07	1.27E+07	1.44E+07	1.44E+07	SDYDMVDYLNELR	SDYDMVDYLNELR	SDYDMVDYLNELR2	2	6.52E-05	0.000168152	0.000728863	0.000617284	0.000240327	0.000617665	0	1	704734	489604	704734	0.951345	88.9812	88.848	89.1127	95.4965	89.0793	95.0395	Importin subunit beta-1	0.000115734	0.96936	1.48E+06	3.92205	0.343079	7.86315	0.999922	1.67481	0.419536	310717;306220;0;122734;136972;45112.6;	292633;289368;0;122734;136972;17790;	0.946565;0.951132;0;0.963247;0.974131;0.659447;	138938	0	0	0	0
DIA_ON2.mzML	DIA_ON2	Q14974	Q14974	IMB1_HUMAN	KPNB1	1.45E+07	1.29E+07	1.50E+07	1.45E+07	1.29E+07	1.50E+07	1.50E+07	SDYDMVDYLNELR	SDYDMVDYLNELR	SDYDMVDYLNELR2	2	7.00E-05	0.000168152	0.000712758	0.000608273	0.000240327	0.000608643	0	1	720797	529029	720797	0.965783	88.9735	88.8411	89.1521	95.4965	89.1384	95.0931	Importin subunit beta-1	0.000115734	0.965961	1.34E+06	3.73476	0.597342	7.48399	0.999982	2.52739	0.411314	349218;283768;0;97904;102453;30958.1;	339125;283768;0;97904;93563.1;11384.3;	0.945348;0.986956;0;0.975199;0.876718;0.62445;	138938	0	0	0	0
DIA_ON3.mzML	DIA_ON3	Q14974	Q14974	IMB1_HUMAN	KPNB1	1.57E+07	1.29E+07	1.45E+07	1.57E+07	1.29E+07	1.45E+07	1.45E+07	SDYDMVDYLNELR	SDYDMVDYLNELR	SDYDMVDYLNELR2	2	6.79E-05	0.000168152	0.000647249	0.000591366	0.000240327	0.000591716	0	1	603462	430464	603462	0.941061	88.9106	88.7792	89.0434	95.4965	89.026	95.0884	Importin subunit beta-1	0.000115734	0.978207	1.56E+06	3.92971	0.351786	6.25388	0.999987	2.66858	0.381412	258978;256061;0;107395;83616.2;88854.3;	252519;243548;0;107395;44403.9;88854.3;	0.925676;0.945428;0;0.967334;0.757736;0.959172;	138869	0	0	0	0
DIA_IN1.mzML	DIA_IN1	Q14974	Q14974	IMB1_HUMAN	KPNB1	1.37E+07	1.27E+07	8.44E+06	1.37E+07	1.27E+07	8.44E+06	8.44E+06	SDYDMVDYLNELR	SDYDMVDYLNELR	SDYDMVDYLNELR2	2	8.39E-05	0.000168152	0.000643915	0.000541126	0.000240327	0.000541418	0	1	238475	189447	238475	0.933105	89.2004	89.0669	89.4217	95.4965	89.164	95.6788	Importin subunit beta-1	0.000115734	0.906867	333370	3.07152	0.625258	1.45691	0.999964	1.06401	0.371725	127974;102276;0;26137.3;57692.7;37082.1;	127974;84364.1;0;26137.3;29797.1;12222.4;	0.979954;0.865902;0;0.920636;0.753293;0.438473;	139214	0	0	0	0
DIA_IN2.mzML	DIA_IN2	Q14974	Q14974	IMB1_HUMAN	KPNB1	1.26E+07	1.20E+07	8.79E+06	1.26E+07	1.20E+07	8.79E+06	8.79E+06	SDYDMVDYLNELR	SDYDMVDYLNELR	SDYDMVDYLNELR2	2	0.00044231	0.000168152	0.000652316	0.000552792	0.000240327	0.000553097	0	1	96038.4	92128.3	96038.4	0.705794	88.9509	88.8153	89.083	95.4965	89.0544	95.1306	Importin subunit beta-1	0.000115734	0.943516	280210	2.13352	0.26894	0.917603	0.9928	0.848745	0.47321	76225.4;73099.7;0;22396.6;35938.3;12147.2;	24301.9;49339.9;0;22396.6;13528.4;0;	0.448858;0.710624;0;0.973947;0.425788;-0.439081;	138800	0	0	0	0
DIA_IN3.mzML	DIA_IN3	Q14974	Q14974	IMB1_HUMAN	KPNB1	1.29E+07	1.30E+07	8.82E+06	1.29E+07	1.30E+07	8.82E+06	8.82E+06	SDYDMVDYLNELR	SDYDMVDYLNELR	SDYDMVDYLNELR2	2	7.89E-05	0.000168152	0.000708717	0.000604961	0.000240327	0.000605327	0	1	232292	201022	232292	0.949698	89.0746	88.9431	89.2079	95.4965	89.0814	95.6185	Importin subunit beta-1	0.000115734	0.90915	294053	3.68778	0.280045	3.8524	0.999967	2.85021	0.318235	123637;107888;21517.4;22029.6;76339.6;47570.1;	117677;92585.8;0;22029.6;47342.4;46661.6;	0.966444;0.924788;0.350031;0.964939;0.531111;0.883282;	139007	0	0	0	0
DIA_OC1.mzML	DIA_OC1	Q14974	Q14974	IMB1_HUMAN	KPNB1	1.81E+07	1.50E+07	1.79E+07	1.81E+07	1.50E+07	1.79E+07	1.79E+07	SDYDMVDYLNELR	SDYDMVDYLNELR	SDYDMVDYLNELR3	3	2.92E-05	0.000168152	0.000271223	0.000249377	0.000240327	0.000249501	0	1	15035	13698.3	15035	0.889339	89.2338	89.0978	89.3666	95.6126	89.3899	95.0632	Importin subunit beta-1	0.000115734	0.973978	206145	3.4737	0.552631	0	0.999966	0.736797	0.0929943	19332.9;4983.88;7014.64;3769.58;1038.52;1892.47;	19332.9;4250.82;7014.64;3769.58;344.258;359.259;	0.947302;0.822345;0.913778;0.91941;0.650509;0.283638;	139256	0	0	0	0
DIA_OC2.mzML	DIA_OC2	Q14974	Q14974	IMB1_HUMAN	KPNB1	2.03E+07	1.37E+07	1.78E+07	2.03E+07	1.37E+07	1.78E+07	1.78E+07	SDYDMVDYLNELR	SDYDMVDYLNELR	SDYDMVDYLNELR3	3	2.58E-05	0.000168152	0.000278474	0.000253743	0.000240327	0.000253872	0	1	23654.4	16036.7	23654.4	0.889583	89.249	89.117	89.3385	95.6126	89.2765	95.5856	Importin subunit beta-1	0.000115734	0.839602	279068	4.46198	0.826299	0	1	0.962487	0.0013325	23475.8;10365.1;11590;4875.77;4425.03;5364;	12271.5;8943.17;9835.43;4875.77;4425.03;4508.98;	0.750822;0.873432;0.8771;0.944389;0.943752;0.853823;	139394	0	0	0	0
DIA_OC3.mzML	DIA_OC3	Q14974	Q14974	IMB1_HUMAN	KPNB1	1.91E+07	1.41E+07	1.73E+07	1.91E+07	1.41E+07	1.73E+07	1.73E+07	SDYDMVDYLNELR	SDYDMVDYLNELR	SDYDMVDYLNELR3	3	2.89E-05	0.000168152	0.000255558	0.000268312	0.000240327	0.000268456	0	1	25019.6	21680.2	25019.6	0.915739	88.9424	88.8106	89.0281	95.6126	89.1294	94.9965	Importin subunit beta-1	0.000115734	0.916	301737	4.07076	0.536163	0	0.999996	0	-1.00E+07	30449.5;6314.09;16345.5;5583.08;4320.29;1539.74;	28617.9;6314.09;13122.4;5583.08;4241.4;0;	0.975538;0.941189;0.892973;0.940468;0.951257;0.135408;	138911	0	0	0	0
DIA_ON1.mzML	DIA_ON1	Q14974	Q14974	IMB1_HUMAN	KPNB1	1.53E+07	1.27E+07	1.44E+07	1.53E+07	1.27E+07	1.44E+07	1.44E+07	SDYDMVDYLNELR	SDYDMVDYLNELR	SDYDMVDYLNELR3	3	6.52E-05	0.000168152	0.000728863	0.000617284	0.000240327	0.000617665	0	1	31522.9	21832.6	31522.9	0.886544	88.965	88.8759	89.0977	95.6126	89.1014	94.9753	Importin subunit beta-1	0.000115734	0.872357	329877	4.00974	0.705744	0	0.999975	1.58693	0.590085	33438.4;11738.8;16758.6;7392.2;12110.4;2958.05;	14613.8;9904.5;14435.8;7182.62;9808.93;2958.05;	0.500182;0.834542;0.902728;0.925724;0.864076;0.929336;	138911	0	0	0	0
DIA_ON2.mzML	DIA_ON2	Q14974	Q14974	IMB1_HUMAN	KPNB1	1.45E+07	1.29E+07	1.50E+07	1.45E+07	1.29E+07	1.50E+07	1.50E+07	SDYDMVDYLNELR	SDYDMVDYLNELR	SDYDMVDYLNELR3	3	7.00E-05	0.000168152	0.000712758	0.000608273	0.000240327	0.000608643	0	1	44460.3	32856	44460.3	0.954107	89.0007	88.869	89.133	95.6126	89.1562	95.2127	Importin subunit beta-1	0.000115734	0.975376	378540	4.50127	0.72993	0	0.99997	1.19004	0.00318798	61790.2;17735.4;17182.5;10686.6;6600.43;9748.6;	30594.7;16946;17182.5;10331.7;6600.43;8709.87;	0.498709;0.951124;0.964715;0.941358;0.901933;0.934963;	138980	0	0	0	0
DIA_ON3.mzML	DIA_ON3	Q14974	Q14974	IMB1_HUMAN	KPNB1	1.57E+07	1.29E+07	1.45E+07	1.57E+07	1.29E+07	1.45E+07	1.45E+07	SDYDMVDYLNELR	SDYDMVDYLNELR	SDYDMVDYLNELR3	3	6.79E-05	0.000168152	0.000647249	0.000591366	0.000240327	0.000591716	0	1	34672	23930.7	34672	0.937856	88.8927	88.7179	89.0234	95.6126	89.0493	95.0117	Importin subunit beta-1	0.000115734	0.883802	347348	3.61244	0.666153	0	0.99985	1.16369	0.864419	34005.4;13316.1;16165.2;6590.16;13465.2;833.969;	34005.4;13316.1;14765.7;6590.16;8301.28;0;	0.950512;0.987688;0.925166;0.865598;0.73898;-0.294084;	138842	0	0	0	0
DIA_OC1.mzML	DIA_OC1	Q6UWR7	Q6UWR7	ENPP6_HUMAN	ENPP6	825127	754786	705981	825127	754786	705981	705981	SDYISDEALESLPGFK	SDYISDEALESLPGFK	SDYISDEALESLPGFK2	2	2.92E-05	0.000479712	0.000271223	0.000249377	0.000240327	0.000249501	0	1	825127	754786	825127	0.939174	85.1834	84.9621	85.3151	82.6351	85.0478	83.1152	Glycerophosphocholine cholinephosphodiesterase ENPP6	0.000181818	0.89836	2.41E+06	4.86729	0.664034	7.80955	0.999974	0	-1.00E+07	314505;268162;255986;175974;86974.8;86147.3;	312067;268162;244898;152644;49888.1;86147.3;	0.946217;0.943823;0.925107;0.885654;0.729514;0.991308;	132942	0	0	0	0
DIA_OC2.mzML	DIA_OC2	Q6UWR7	Q6UWR7	ENPP6_HUMAN	ENPP6	1.09E+06	771257	668544	1.09E+06	771257	668544	668544	SDYISDEALESLPGFK	SDYISDEALESLPGFK	SDYISDEALESLPGFK2	2	2.58E-05	0.000479712	0.000278474	0.000253743	0.000240327	0.000253872	0	1	1.09E+06	771257	1.09E+06	0.988132	85.0717	84.9413	85.2466	82.6351	84.8433	83.1586	Glycerophosphocholine cholinephosphodiesterase ENPP6	0.000181818	0.962808	1.92E+06	4.2204	0.761591	8.51657	0.999995	1.14126	0.0174081	415847;338972;345607;185318;111456;99006.7;	406107;338972;345607;59131.5;0;97753.8;	0.983288;0.989949;0.992043;0.0897885;0.523789;0.95183;	132873	0	0	0	0
DIA_OC3.mzML	DIA_OC3	Q6UWR7	Q6UWR7	ENPP6_HUMAN	ENPP6	929020	766651	688415	929020	766651	688415	688415	SDYISDEALESLPGFK	SDYISDEALESLPGFK	SDYISDEALESLPGFK2	2	2.89E-05	0.000479712	0.000255558	0.000268312	0.000240327	0.000268456	0	1	929020	766651	929020	0.993231	84.7623	84.5886	84.9403	82.6351	84.4935	83.3091	Glycerophosphocholine cholinephosphodiesterase ENPP6	0.000181818	0	1.45E+06	5.27627	0.693396	7.46683	0.999998	0.482477	0.00138281	354358;290860;283803;41176.9;140872;95642.5;	354358;290860;283803;38859.4;139170;89832.2;	0.992247;0.994739;0.992914;0.882384;0.951261;0.9257;	132390	0	0	0	0
DIA_OC1.mzML	DIA_OC1	Q6UWR7	Q6UWR7	ENPP6_HUMAN	ENPP6	825127	754786	705981	825127	754786	705981	705981	SDYISDEALESLPGFK	SDYISDEALESLPGFK	SDYISDEALESLPGFK3	3	2.92E-05	0.000479712	0.000271223	0.000249377	0.000240327	0.000249501	0	1	204925	188958	204925	0.845501	85.2101	84.9459	85.3411	82.6071	85.0335	83.154	Glycerophosphocholine cholinephosphodiesterase ENPP6	0.000178317	0.811779	688547	3.65645	0.630216	0.921503	0.999996	0.703739	0.0235966	124722;91742.3;37150.3;39674.7;30399.9;27073.8;	97624.4;79865.9;37150.3;34280;27435;0;	0.821355;0.872584;0.926326;0.85205;0.852579;0.321914;	132982	0	0	0	0
DIA_OC2.mzML	DIA_OC2	Q6UWR7	Q6UWR7	ENPP6_HUMAN	ENPP6	1.09E+06	771257	668544	1.09E+06	771257	668544	668544	SDYISDEALESLPGFK	SDYISDEALESLPGFK	SDYISDEALESLPGFK3	3	2.58E-05	0.000479712	0.000278474	0.000253743	0.000240327	0.000253872	0	1	231864	165296	231864	0.926772	85.0984	84.9673	85.2726	82.6071	84.8269	83.2026	Glycerophosphocholine cholinephosphodiesterase ENPP6	0.000178317	0.876761	719751	3.58457	0.62128	0.48847	0.999955	0.807889	0.00983764	113378;99411.2;30146.8;35988.4;28928.8;10444.4;	104010;99411.2;14518.6;30432.2;28442.4;2557.6;	0.871254;0.990121;0.658047;0.822131;0.90838;0.403048;	132913	0	0	0	0
DIA_OC3.mzML	DIA_OC3	Q6UWR7	Q6UWR7	ENPP6_HUMAN	ENPP6	929020	766651	688415	929020	766651	688415	688415	SDYISDEALESLPGFK	SDYISDEALESLPGFK	SDYISDEALESLPGFK3	3	0.000149414	0.000479712	0.000255558	0.000268312	0.000240327	0.000268456	0	1	226580	185885	226580	0.966624	84.745	84.568	84.9663	82.6071	84.478	83.2796	Glycerophosphocholine cholinephosphodiesterase ENPP6	0.000178317	0	431742	4.23025	0.530928	0.316869	0.998181	2.09656	0.00183067	104085;95096.9;69391.2;19946.9;32117.8;21927;	101401;95096.9;64174.3;1349.27;30082.2;19964.7;	0.95364;0.987477;0.940905;-0.314009;0.94447;0.805384;	132361	0	0	0	0
DIA_OC1.mzML	DIA_OC1	P48637	P48637	GSHB_HUMAN	GSS	1.94E+07	1.60E+07	1.33E+07	1.94E+07	1.60E+07	1.33E+07	1.33E+07	SDYMFQR	SDYMFQR	SDYMFQR2	2	2.92E-05	0.00033787	0.000271223	0.000249377	0.000240327	0.000249501	0	1	6.20E+06	5.12E+06	6.20E+06	0.991729	46.0721	45.8977	46.2495	19.698	46.2655	19.3085	Glutathione synthetase	0.000155812	0.995944	2.31E+07	5.82222	0.692357	6.97693	0.999924	0.978925	0.00639114	3.0136e+06;2.73852e+06;2.75255e+06;722675;489175;192392;	3.0136e+06;2.73852e+06;2.741e+06;722675;479994;192392;	0.993156;0.991841;0.991671;0.991527;0.985281;0.981614;	71698	0	0	0	0
DIA_OC2.mzML	DIA_OC2	P48637	P48637	GSHB_HUMAN	GSS	2.27E+07	1.53E+07	1.39E+07	2.27E+07	1.53E+07	1.39E+07	1.39E+07	SDYMFQR	SDYMFQR	SDYMFQR2	2	2.58E-05	0.00033787	0.000278474	0.000253743	0.000240327	0.000253872	0	1	7.13E+06	4.81E+06	7.13E+06	0.953687	46.1862	46.009	46.3605	19.698	46.2674	19.5488	Glutathione synthetase	0.000155812	0.938996	2.81E+07	5.45106	0.183247	6.76939	0.999992	1.29161	0.0155054	3.60565e+06;3.12382e+06;3.14277e+06;865760;578363;256132;	3.60565e+06;3.12382e+06;3.13743e+06;865760;578363;256132;	0.950898;0.95572;0.951511;0.954242;0.990225;0.964462;	71905	0	0	0	0
DIA_OC3.mzML	DIA_OC3	P48637	P48637	GSHB_HUMAN	GSS	2.03E+07	1.50E+07	1.34E+07	2.03E+07	1.50E+07	1.34E+07	1.34E+07	SDYMFQR	SDYMFQR	SDYMFQR2	2	2.89E-05	0.00033787	0.000255558	0.000268312	0.000240327	0.000268456	0	1	6.88E+06	5.12E+06	6.88E+06	0.990118	45.5393	45.365	45.6708	19.698	45.8013	19.1533	Glutathione synthetase	0.000155812	0.993331	2.67E+07	5.77998	0.422612	7.11612	0.999983	1.97643	0.00092054	3.4293e+06;3.04006e+06;3.04859e+06;811725;593033;203641;	3.4293e+06;3.04006e+06;3.02499e+06;811725;582704;203641;	0.989077;0.99012;0.989299;0.99316;0.984306;0.964927;	70939	0	0	0	0
DIA_ON1.mzML	DIA_ON1	P48637	P48637	GSHB_HUMAN	GSS	7.42E+07	6.44E+07	6.70E+07	7.42E+07	6.44E+07	6.70E+07	6.70E+07	SDYMFQR	SDYMFQR	SDYMFQR2	2	6.52E-05	0.00033787	0.000728863	0.000617284	0.000240327	0.000617665	0	1	3.43E+07	2.58E+07	3.43E+07	0.993086	45.553	45.3756	45.6834	19.698	45.821	19.099	Glutathione synthetase	0.000155812	0.992974	1.31E+08	5.81519	0.433511	7.41405	0.999989	1.96385	0.0186239	1.68227e+07;1.50321e+07;1.49733e+07;4.24624e+06;2.47971e+06;1.09318e+06;	1.68227e+07;1.50321e+07;1.49733e+07;4.24624e+06;2.47971e+06;1.09318e+06;	0.992732;0.993126;0.994444;0.988157;0.989374;0.982676;	70870	0	0	0	0
DIA_ON2.mzML	DIA_ON2	P48637	P48637	GSHB_HUMAN	GSS	7.42E+07	6.79E+07	6.79E+07	7.42E+07	6.79E+07	6.79E+07	6.79E+07	SDYMFQR	SDYMFQR	SDYMFQR2	2	7.00E-05	0.00033787	0.000712758	0.000608273	0.000240327	0.000608643	0	1	3.04E+07	2.60E+07	3.04E+07	0.991647	45.5484	45.4161	45.7227	19.698	45.785	19.1507	Glutathione synthetase	0.000155812	0.996	1.12E+08	5.75123	0.43996	8.1643	0.999996	1.95985	0.00319591	1.49618e+07;1.35598e+07;1.32187e+07;3.66543e+06;2.20968e+06;973292;	1.49618e+07;1.35598e+07;1.32187e+07;3.66543e+06;2.19042e+06;973292;	0.992521;0.991533;0.992131;0.990323;0.954577;0.98684;	70870	0	0	0	0
DIA_ON3.mzML	DIA_ON3	P48637	P48637	GSHB_HUMAN	GSS	8.90E+07	6.88E+07	6.65E+07	8.90E+07	6.88E+07	6.65E+07	6.65E+07	SDYMFQR	SDYMFQR	SDYMFQR2	2	6.79E-05	0.00033787	0.000647249	0.000591366	0.000240327	0.000591716	0	1	3.50E+07	3.05E+07	3.50E+07	0.994409	45.3442	45.1699	45.5216	19.698	45.6404	19.0608	Glutathione synthetase	0.000155812	0.994333	1.35E+08	5.86912	0.662197	8.49872	0.999998	1.95065	0.0173281	1.69403e+07;1.53478e+07;1.53758e+07;4.29803e+06;2.52556e+06;1.16619e+06;	1.69403e+07;1.53478e+07;1.53758e+07;4.29803e+06;2.51066e+06;1.16619e+06;	0.992684;0.994429;0.994036;0.995672;0.989758;0.985335;	70594	0	0	0	0
DIA_IN1.mzML	DIA_IN1	P48637	P48637	GSHB_HUMAN	GSS	6.85E+07	6.49E+07	6.79E+07	6.85E+07	6.49E+07	6.79E+07	6.79E+07	SDYMFQR	SDYMFQR	SDYMFQR2	2	8.39E-05	0.00033787	0.000643915	0.000541126	0.000240327	0.000541418	0	1	3.46E+07	3.23E+07	3.46E+07	0.991935	46.0987	45.9245	46.2766	19.698	46.1255	19.6612	Glutathione synthetase	0.000155812	0.993105	1.27E+08	5.85082	0.423862	8.47532	0.999984	1.95062	0.00456282	1.70932e+07;1.50672e+07;1.53241e+07;4.22542e+06;2.6364e+06;1.26143e+06;	1.70932e+07;1.50672e+07;1.53241e+07;4.22542e+06;2.60238e+06;1.26143e+06;	0.990278;0.990804;0.993037;0.991968;0.988782;0.99187;	71698	0	0	0	0
DIA_IN2.mzML	DIA_IN2	P48637	P48637	GSHB_HUMAN	GSS	6.66E+07	6.14E+07	6.97E+07	6.66E+07	6.14E+07	6.97E+07	6.97E+07	SDYMFQR	SDYMFQR	SDYMFQR2	2	9.20E-05	0.00033787	0.000652316	0.000552792	0.000240327	0.000553097	0	1	3.00E+07	2.72E+07	3.00E+07	0.986624	45.2169	45.0846	45.3921	19.698	45.57	18.9628	Glutathione synthetase	0.000155812	0.994432	1.15E+08	5.75138	0.603308	7.42237	0.999982	1.95271	0.00683658	1.45718e+07;1.33316e+07;1.30637e+07;3.64585e+06;2.07256e+06;1.00568e+06;	1.45718e+07;1.33316e+07;1.30637e+07;3.64585e+06;2.07256e+06;1.00568e+06;	0.989816;0.985984;0.987539;0.98569;0.976881;0.985229;	70318	0	0	0	0
DIA_IN3.mzML	DIA_IN3	P48637	P48637	GSHB_HUMAN	GSS	6.67E+07	5.95E+07	7.01E+07	6.67E+07	5.95E+07	7.01E+07	7.01E+07	SDYMFQR	SDYMFQR	SDYMFQR2	2	7.89E-05	0.00033787	0.000708717	0.000604961	0.000240327	0.000605327	0	1	3.54E+07	3.35E+07	3.54E+07	0.991523	45.6977	45.5233	45.8299	19.698	45.7771	19.5124	Glutathione synthetase	0.000155812	0.990307	1.21E+08	5.73044	0.176289	7.41361	0.999963	1.92513	0.0120277	1.7495e+07;1.54823e+07;1.56309e+07;4.29669e+06;2.81481e+06;1.18361e+06;	1.7495e+07;1.54823e+07;1.56309e+07;4.29669e+06;2.81481e+06;1.18361e+06;	0.990646;0.991681;0.991437;0.991268;0.990495;0.985857;	71077	0	0	0	0
DIA_ON1.mzML	DIA_ON1	P48637	P48637	GSHB_HUMAN	GSS	7.42E+07	6.44E+07	6.70E+07	7.42E+07	6.44E+07	6.70E+07	6.70E+07	SDYMFQ(UniMod:7)R	SDYMFQR	SDYMFQ(UniMod:7)R2	2	6.52E-05	0.00492673	0.000728863	0.000617284	0.000240327	0.000617665	0	1	479326	444830	479326	0.947437	47.708	47.5746	47.8393	24.0011	48.0424	23.4547	Glutathione synthetase	0.000878205	0.704238	823413	3.75227	0.648536	2.48589	0.999735	0.951247	3.45E-05	163630;156107;159588;21417.7;24634.8;	163630;156107;159588;21417.7;10471.7;	0.959698;0.963286;0.919361;0.874689;0.740135;	74251	0	0	0	0
DIA_ON2.mzML	DIA_ON2	P48637	P48637	GSHB_HUMAN	GSS	7.42E+07	6.79E+07	6.79E+07	7.42E+07	6.79E+07	6.79E+07	6.79E+07	SDYMFQ(UniMod:7)R	SDYMFQR	SDYMFQ(UniMod:7)R2	2	7.00E-05	0.00492673	0.000712758	0.000608273	0.000240327	0.000608643	0	1	480545	445455	480545	0.935883	47.7464	47.6574	47.8774	24.0011	48.0239	23.5776	Glutathione synthetase	0.000878205	0.812305	1.48E+06	4.20752	0.600978	3.21749	0.999961	0.941358	0.00126179	228202;164048;186509;18271.4;15195;	196835;145229;138482;17607.1;15195;	0.963698;0.945985;0.885754;0.92228;0.934589;	74320	0	0	0	0
DIA_ON3.mzML	DIA_ON3	P48637	P48637	GSHB_HUMAN	GSS	8.90E+07	6.88E+07	6.65E+07	8.90E+07	6.88E+07	6.65E+07	6.65E+07	SDYMFQ(UniMod:7)R	SDYMFQR	SDYMFQ(UniMod:7)R2	2	6.79E-05	0.00492673	0.000647249	0.000591366	0.000240327	0.000591716	0	1	605109	528384	605109	0.94735	47.5006	47.3236	47.6783	24.0011	47.8079	23.4496	Glutathione synthetase	0.000878205	0.956007	1.62E+06	4.19125	0.617816	3.19501	0.999986	0.674024	0.0175608	235048;197509;200466;36191.3;24483.7;	235048;197509;172552;36191.3;23414.3;	0.994358;0.957678;0.871495;0.955363;0.842803;	73975	0	0	0	0
DIA_IN1.mzML	DIA_IN1	P48637	P48637	GSHB_HUMAN	GSS	6.85E+07	6.49E+07	6.79E+07	6.85E+07	6.49E+07	6.79E+07	6.79E+07	SDYMFQ(UniMod:7)R	SDYMFQR	SDYMFQ(UniMod:7)R2	2	8.39E-05	0.00492673	0.000643915	0.000541126	0.000240327	0.000541418	0	1	1.24E+06	1.19E+06	1.24E+06	0.97718	48.3876	48.1672	48.5179	24.0011	48.3942	23.9989	Glutathione synthetase	0.000878205	0.966407	3.31E+06	3.91319	0.53767	2.90668	0.999991	0	-1.00E+07	445888;397323;405515;74657.4;22140.5;	445888;392243;405515;74657.4;0;	0.989706;0.944292;0.99522;0.977874;0.549389;	75286	0	0	0	0
DIA_IN2.mzML	DIA_IN2	P48637	P48637	GSHB_HUMAN	GSS	6.66E+07	6.14E+07	6.97E+07	6.66E+07	6.14E+07	6.97E+07	6.97E+07	SDYMFQ(UniMod:7)R	SDYMFQR	SDYMFQ(UniMod:7)R2	2	9.20E-05	0.00492673	0.000652316	0.000552792	0.000240327	0.000553097	0	1	1.09E+06	1.08E+06	1.09E+06	0.970615	47.3705	47.1964	47.5047	24.0011	47.796	23.3321	Glutathione synthetase	0.000878205	0.988362	3.19E+06	4.04781	0.620471	2.55701	0.999761	0.862661	0.305459	378173;325298;387486;45800.5;42118.5;	378173;325298;387486;45800.5;42118.5;	0.958937;0.972113;0.980756;0.871323;0.87156;	73699	0	0	0	0
DIA_IN3.mzML	DIA_IN3	P48637	P48637	GSHB_HUMAN	GSS	6.67E+07	5.95E+07	7.01E+07	6.67E+07	5.95E+07	7.01E+07	7.01E+07	SDYMFQ(UniMod:7)R	SDYMFQR	SDYMFQ(UniMod:7)R2	2	7.89E-05	0.00492673	0.000708717	0.000604961	0.000240327	0.000605327	0	1	1.25E+06	1.19E+06	1.25E+06	0.988267	47.8982	47.6786	48.0752	24.0011	47.9944	23.8544	Glutathione synthetase	0.000878205	0.9909	3.32E+06	4.0923	0.531609	2.83118	0.999925	0	-1.00E+07	477017;426020;352547;66890.8;33214;	477017;426020;348676;66890.8;14988.6;	0.995201;0.99539;0.97008;0.931026;0.719289;	74527	0	0	0	0
DIA_OC1.mzML	DIA_OC1	P78527	P78527	PRKDC_HUMAN	PRKDC	1.27E+06	1.05E+06	871340	1.27E+06	1.05E+06	871340	871340	SDYSEAAK	SDYSEAAK	SDYSEAAK2	2	2.92E-05	0.0120592	0.000271223	0.000249377	0.000240327	0.000249501	0	1	163021	134543	163021	0.916354	20.3594	20.2741	20.4935	-36.3111	20.2952	-36.3414	DNA-dependent protein kinase catalytic subunit	0.00186276	0.805886	2.35E+06	1.9207	0.375406	0	0.999878	1.17792	0.0101991	124678;41776.2;8728.04;22771.4;42026.9;0;	124678;38343.4;0;5716.03;10760.6;0;	0.920469;0.902972;0.488925;0.449882;0.305902;0;	31398	0	0	0	0
DIA_OC2.mzML	DIA_OC2	P78527	P78527	PRKDC_HUMAN	PRKDC	1.51E+06	1.02E+06	890046	1.51E+06	1.02E+06	890046	890046	SDYSEAAK	SDYSEAAK	SDYSEAAK2	2	4.95E-05	0.0120592	0.000278474	0.000253743	0.000240327	0.000253872	0	1	74231.5	50074.7	74231.5	0.779522	20.4927	20.4037	20.5788	-36.3111	20.3508	-36.1458	DNA-dependent protein kinase catalytic subunit	0.00186276	0.887685	2.51E+06	2.02187	0.266772	0	0.997436	1.30125	0.0417134	179142;23885.4;5414.23;75183.2;54423.4;0;	50903.2;17914;5414.23;10801.7;0;0;	0.76932;0.801784;0.801784;-0.061805;-0.491342;0;	31605	0	0	0	0
DIA_OC3.mzML	DIA_OC3	P78527	P78527	PRKDC_HUMAN	PRKDC	1.49E+06	1.11E+06	874441	1.49E+06	1.11E+06	874441	874441	SDYSEAAK	SDYSEAAK	SDYSEAAK2	2	0.00012617	0.0120592	0.000255558	0.000268312	0.000240327	0.000268456	0	1	160949	125343	160949	0.84398	20.3675	20.2792	20.4566	-36.3111	20.2731	-36.1034	DNA-dependent protein kinase catalytic subunit	0.00186276	0.738668	2.54E+06	2.28178	0.475839	0	0.998595	0.810719	0.00999927	180811;21025.6;5759.03;11244.5;14786.6;0;	139421;15769.2;5759.03;8433.38;12323.4;0;	0.850495;0.801784;0.801784;0.801784;0.860496;0;	31467	0	0	0	0
DIA_OC1.mzML	DIA_OC1	Q96S66	Q96S66	CLCC1_HUMAN	CLCC1	861537	715916	668836	861537	715916	668836	668836	SEAAGSPDQGSTYSPAR	SEAAGSPDQGSTYSPAR	SEAAGSPDQGSTYSPAR2	2	0.000111093	0.0171237	0.000271223	0.000249377	0.000240327	0.000249501	0	1	70834.9	58460.9	70834.9	0.926888	27.9642	27.7427	28.2713	-15.4939	28.1221	-16.0625	Chloride channel CLIC-like protein 1	0.00259751	0.659078	3.51E+07	2.40404	0.397613	1.52997	0.99902	1.62914	0.703443	51234.7;115781;17810.7;8724.52;12078.4;4630.89;	51234.7;63650.2;7521.88;0;12078.4;804.285;	0.986079;0.599606;0.708236;0.323594;0.811978;0.167871;	43307	0	0	0	0
DIA_OC2.mzML	DIA_OC2	Q96S66	Q96S66	CLCC1_HUMAN	CLCC1	983036	668428	670690	983036	668428	670690	670690	SEAAGSPDQGSTYSPAR	SEAAGSPDQGSTYSPAR	SEAAGSPDQGSTYSPAR2	2	4.95E-05	0.0171237	0.000278474	0.000253743	0.000240327	0.000253872	0	1	98893.2	66710.8	98893.2	0.847978	28.1343	27.959	28.3977	-15.4939	28.1957	-15.8522	Chloride channel CLIC-like protein 1	0.00259751	0.881983	4.09E+07	2.37396	0.362196	3.68397	0.998188	2.28708	0.949889	71364.7;127164;45053.2;17442.5;1250.77;0;	53840.1;107334;45053.2;0;0;0;	0.762442;0.812918;0.950197;0.354217;0.150015;0;	43583	0	0	0	0
DIA_OC3.mzML	DIA_OC3	Q96S66	Q96S66	CLCC1_HUMAN	CLCC1	807515	596330	636077	807515	596330	636077	636077	SEAAGSPDQGSTYSPAR	SEAAGSPDQGSTYSPAR	SEAAGSPDQGSTYSPAR2	2	0.00012617	0.0171237	0.000255558	0.000268312	0.000240327	0.000268456	0	1	86187.2	63647.1	86187.2	0.91041	27.8347	27.7033	28.0977	-15.4939	27.7909	-15.958	Chloride channel CLIC-like protein 1	0.00259751	0.32795	2.69E+07	2.51664	0.224713	0.435863	0.998921	2.5479	0.903949	60925.8;103994;25443.5;8117.38;11804.3;2517.24;	54984.5;35905.2;25443.5;0;5759.19;0;	0.901659;-0.0798355;0.962667;0.531124;0.763092;-0.174321;	43169	0	0	0	0
DIA_OC1.mzML	DIA_OC1	P15924	P15924	DESP_HUMAN	DSP	1.99E+06	1.75E+06	3.25E+06	1.99E+06	1.75E+06	3.25E+06	3.25E+06	SEADSDKNATILELR	SEADSDKNATILELR	SEADSDKNATILELR3	3	2.92E-05	0.000168152	0.000271223	0.000249377	0.000240327	0.000249501	0	1	307812	254514	307812	0.952483	52.9101	52.6448	53.2624	29.8388	52.9037	29.8429	Desmoplakin	0.000115734	0.884353	1.50E+06	4.62115	0.511019	0	1	0.660654	0.00821332	168692;84415.9;56993.4;33416.2;96525.1;17673.9;	168692;84155;54964.3;33416.2;96525.1;16855.7;	0.979837;0.937392;0.891632;0.885728;0.969055;0.801057;	82401	0	0	0	0
DIA_OC2.mzML	DIA_OC2	P15924	P15924	DESP_HUMAN	DSP	3.10E+06	2.14E+06	3.20E+06	3.10E+06	2.14E+06	3.20E+06	3.20E+06	SEADSDKNATILELR	SEADSDKNATILELR	SEADSDKNATILELR3	3	2.58E-05	0.000168152	0.000278474	0.000253743	0.000240327	0.000253872	0	1	302598	207042	302598	0.950042	52.7845	52.5182	52.9595	29.8388	52.8049	29.8158	Desmoplakin	0.000115734	0.728282	2.38E+06	4.75625	0.518384	0.304361	1	1.06741	0.024839	169768;109019;34295.3;42045.5;85784.7;42581.6;	169768;109019;23810.9;42045.5;65282.8;41220.8;	0.949345;0.985652;0.791975;0.939371;0.803043;0.95286;	82263	0	0	0	0
DIA_OC3.mzML	DIA_OC3	P15924	P15924	DESP_HUMAN	DSP	2.15E+06	1.73E+06	3.03E+06	2.15E+06	1.73E+06	3.03E+06	3.03E+06	SEADSDKNATILELR	SEADSDKNATILELR	SEADSDKNATILELR3	3	2.89E-05	0.000168152	0.000255558	0.000268312	0.000240327	0.000268456	0	1	175484	133326	175484	0.849134	52.0627	51.8854	52.1958	29.8388	52.1662	29.7015	Desmoplakin	0.000115734	0.806908	1.32E+06	4.24965	0.576557	0.038063	0.999999	0.746169	0.0112266	119506;93835.9;36848.1;17810.3;72071;21717.4;	64844.5;73791.1;36848.1;10635.7;48250.3;18653.6;	0.786405;0.847641;0.962514;0.788701;0.845642;0.863105;	81159	0	0	0	0
DIA_OC1.mzML	DIA_OC1	Q96CW5	Q96CW5	GCP3_HUMAN	TUBGCP3	216241	178466	200960	216241	178466	200960	200960	SEADVAQQFQYAVR	SEADVAQQFQYAVR	SEADVAQQFQYAVR2	2	2.92E-05	0.00185257	0.000271223	0.000249377	0.000240327	0.000249501	0	1	60933.5	51203.6	60933.5	0.833828	64.4614	64.2834	64.5928	46.8209	64.4243	46.8936	Gamma-tubulin complex component 3	0.000420209	0.567367	2.68E+06	2.41665	0.568246	0.907728	0.999895	0.983072	0.00637117	19566.2;35019.9;15468.7;22006.3;9960.23;21367.5;	11786.4;27140.8;5604.47;22006.3;0;18138;	0.770639;0.742166;0.557599;0.980719;0.406478;0.860609;	100504	0	0	0	0
DIA_OC2.mzML	DIA_OC2	Q96CW5	Q96CW5	GCP3_HUMAN	TUBGCP3	270931	182763	176027	270931	182763	176027	176027	SEADVAQQFQYAVR	SEADVAQQFQYAVR	SEADVAQQFQYAVR2	2	2.58E-05	0.00185257	0.000278474	0.000253743	0.000240327	0.000253872	0	1	165975	116901	165975	0.934532	64.3736	64.1987	64.5509	46.8209	64.3101	46.9113	Gamma-tubulin complex component 3	0.000420209	0	1.86E+06	3.59937	0.454685	0	0.99997	1.0049	0.00642867	84076.6;43805.1;0;40644;93444.4;21072.9;	83739.9;41591.2;0;40644;67891.3;11309.4;	0.898087;0.950405;0;0.993376;0.725824;0.752492;	100435	0	0	0	0
DIA_OC3.mzML	DIA_OC3	Q96CW5	Q96CW5	GCP3_HUMAN	TUBGCP3	331026	244454	214628	331026	244454	214628	214628	SEADVAQQFQYAVR	SEADVAQQFQYAVR	SEADVAQQFQYAVR2	2	0.000104485	0.00185257	0.000255558	0.000268312	0.000240327	0.000268456	0	1	104441	80941.9	104441	0.945025	63.8753	63.7423	64.006	46.8209	63.8306	46.9314	Gamma-tubulin complex component 3	0.000420209	0.285162	1.99E+06	2.65757	0.431411	0	0.99918	1.05795	0.000983749	38992;44527.6;0;21533.3;22841.3;24081.2;	38992;44527.6;0;20921.1;0;13209;	0.938063;0.961179;0;0.92362;0.139565;0.459336;	99676	0	0	0	0
DIA_OC1.mzML	DIA_OC1	Q15717	Q15717	ELAV1_HUMAN	ELAVL1	1.13E+06	938421	984849	1.13E+06	938421	984849	977831	SEAEEAITSFNGHKPPGSSEPITVK	SEAEEAITSFNGHKPPGSSEPITVK	SEAEEAITSFNGHKPPGSSEPITVK4	4	2.92E-05	0.000168152	0.000271223	0.000249377	0.000240327	0.000249501	0	1	43502.6	36989.8	43502.6	0.713053	54.4986	54.4125	54.5871	32.1596	54.5179	32.1304	ELAV-like protein 1	0.000115734	0.893864	783002	2.69097	0.501245	0.0867595	0.999999	0.652007	0.000111895	66792.4;15244.5;23905.5;14629.6;2853.95;10577.9;	30055.1;12480.4;10364;3651.42;2853.95;9796.03;	0.639716;0.860949;0.348152;0.563642;0.801784;0.993753;	84895	0	0	0	0
DIA_OC2.mzML	DIA_OC2	Q15717	Q15717	ELAV1_HUMAN	ELAVL1	1.51E+06	1.06E+06	977957	1.51E+06	1.06E+06	977957	988554	SEAEEAITSFNGHKPPGSSEPITVK	SEAEEAITSFNGHKPPGSSEPITVK	SEAEEAITSFNGHKPPGSSEPITVK4	4	2.58E-05	0.000168152	0.000278474	0.000253743	0.000240327	0.000253872	0	1	136918	94638.4	136918	0.947679	54.4603	54.286	54.6384	32.1596	54.4353	32.1893	ELAV-like protein 1	0.000115734	0.967128	1.24E+06	4.60604	0.435846	0.647629	1	0	-1.00E+07	86414.1;73123.6;34263.2;28533.9;17255.5;25341.3;	86414.1;68700.8;34263.2;27121.5;17255.5;23382;	0.993959;0.844186;0.916928;0.813381;0.857639;0.932414;	84895	0	0	0	0
DIA_OC3.mzML	DIA_OC3	Q15717	Q15717	ELAV1_HUMAN	ELAVL1	1.23E+06	934249	984778	1.23E+06	934249	984778	981791	SEAEEAITSFNGHKPPGSSEPITVK	SEAEEAITSFNGHKPPGSSEPITVK	SEAEEAITSFNGHKPPGSSEPITVK4	4	0.00086881	0.000168152	0.000255558	0.000268312	0.000240327	0.000268456	0	1	35894.5	26583.3	35894.5	0.714589	53.8255	53.7368	53.9587	32.1596	53.7836	32.2223	ELAV-like protein 1	0.000115734	0.98775	758657	1.7988	0.414271	0	0.946158	0	-1.00E+07	75099.1;0;0;8016.16;0;3733.32;	25898.3;0;0;6262.89;0;3733.32;	0.662943;0;0;0.813875;0;0.906304;	83929	0	0	0	0
DIA_OC1.mzML	DIA_OC1	Q9H4G0	Q9H4G0	E41L1_HUMAN	EPB41L1	2.31E+07	1.91E+07	1.60E+07	2.31E+07	1.91E+07	1.60E+07	1.60E+07	SEAEEGEVR	SEAEEGEVR	SEAEEGEVR2	2	2.92E-05	0.00247992	0.000271223	0.000249377	0.000240327	0.000249501	0	1	865895	714634	865895	0.817426	20.6726	20.5402	20.8037	-34.6845	20.6718	-35.2523	Band 4.1-like protein 1	0.000557577	0.610682	2.48E+06	3.50368	0.548755	1.52365	0.999896	1.02763	0.00161602	932028;106172;25699.1;72476.6;107172;16763;	687246;106172;0;72476.6;93759.6;16739.7;	0.781787;0.964929;0.49848;0.939287;0.936745;0.862897;	31888	0	0	0	0
DIA_OC2.mzML	DIA_OC2	Q9H4G0	Q9H4G0	E41L1_HUMAN	EPB41L1	2.35E+07	1.59E+07	1.67E+07	2.35E+07	1.59E+07	1.67E+07	1.67E+07	SEAEEGEVR	SEAEEGEVR	SEAEEGEVR2	2	2.58E-05	0.00247992	0.000278474	0.000253743	0.000240327	0.000253872	0	1	772956	521417	772956	0.77594	20.7607	20.6284	20.8918	-34.6845	20.7431	-35.1549	Band 4.1-like protein 1	0.000557577	0.940895	3.01E+06	2.93858	0.351338	0.765609	0.999981	1.58749	0.0389249	898539;155844;46415.5;96576.5;151898;4224.68;	520535;155844;0;96576.5;106821;0;	0.68797;0.965607;0.514391;0.944024;0.795196;0.52981;	32026	0	0	0	0
DIA_OC3.mzML	DIA_OC3	Q9H4G0	Q9H4G0	E41L1_HUMAN	EPB41L1	2.20E+07	1.62E+07	1.63E+07	2.20E+07	1.62E+07	1.63E+07	1.63E+07	SEAEEGEVR	SEAEEGEVR	SEAEEGEVR2	2	2.89E-05	0.00247992	0.000255558	0.000268312	0.000240327	0.000268456	0	1	508042	385554	508042	0.6952	20.6807	20.5503	20.8129	-34.6845	20.634	-34.8868	Band 4.1-like protein 1	0.000557577	0.567771	2.24E+06	2.84065	0.375928	0.783158	0.999889	0.779408	0.00667265	581351;135882;43507.4;74668.6;168383;7795.83;	297492;135882;16909.9;74668.6;101832;3029.99;	0.500407;0.969874;0.697464;0.971432;0.486329;0.697464;	31957	0	0	0	0
DIA_ON1.mzML	DIA_ON1	Q9H4G0	Q9H4G0	E41L1_HUMAN	EPB41L1	9.37E+06	8.85E+06	8.89E+06	9.37E+06	8.85E+06	8.89E+06	8.89E+06	SEAEEGEVR	SEAEEGEVR	SEAEEGEVR2	2	0.000569653	0.00247992	0.000728863	0.000617284	0.000240327	0.000617665	0	1	107542	89434.7	107542	0.920814	20.6356	20.5474	20.7671	-34.6845	20.6085	-34.9062	Band 4.1-like protein 1	0.000557577	0.137784	944909	2.45388	0.461345	1.46639	0.978769	1.05795	0.000189062	68731;21385.4;13918.7;23774.1;107301;18497.3;	63732.7;20035.4;13918.7;23774.1;48008;11946.8;	0.901565;0.903939;0.87312;0.986635;0.438967;0.795536;	31819	0	0	0	0
DIA_ON2.mzML	DIA_ON2	Q9H4G0	Q9H4G0	E41L1_HUMAN	EPB41L1	9.90E+06	8.89E+06	9.14E+06	9.90E+06	8.89E+06	9.14E+06	9.14E+06	SEAEEGEVR	SEAEEGEVR	SEAEEGEVR2	2	0.000274093	0.00247992	0.000712758	0.000608273	0.000240327	0.000608643	0	1	117080	103471	117080	0.933993	20.6203	20.4891	20.7516	-34.6845	20.538	-34.8615	Band 4.1-like protein 1	0.000557577	0.00295225	347855	2.97338	0.316642	0.0596299	0.993438	1.3408	0.368039	73410.6;24981.9;10013.8;21162.5;82340.3;14626.3;	71155.6;24981.9;3957.29;20943;42157.3;4748.99;	0.918885;0.949651;0.718375;0.966647;0.488464;0.422906;	31819	0	0	0	0
DIA_ON3.mzML	DIA_ON3	Q9H4G0	Q9H4G0	E41L1_HUMAN	EPB41L1	1.05E+07	9.10E+06	9.02E+06	1.05E+07	9.10E+06	9.02E+06	9.02E+06	SEAEEGEVR	SEAEEGEVR	SEAEEGEVR2	2	0.000121921	0.00247992	0.000647249	0.000591366	0.000240327	0.000591716	0	1	99340.3	81689.6	99340.3	0.899111	20.5163	20.4274	20.6485	-34.6845	20.4736	-34.8235	Band 4.1-like protein 1	0.000557577	0	0	2.97808	0.410359	0.884997	0.997949	1.05795	0.319037	62217.7;26130.4;14445.8;15879.3;78438.6;13069.7;	57330.5;26130.4;14445.8;15879.3;40934.9;3350.18;	0.872304;0.932178;0.935218;0.941481;0.46608;0.463296;	31681	0	0	0	0
DIA_IN1.mzML	DIA_IN1	Q9H4G0	Q9H4G0	E41L1_HUMAN	EPB41L1	7.50E+06	6.19E+06	6.70E+06	7.50E+06	6.19E+06	6.70E+06	6.70E+06	SEAEEGEVR	SEAEEGEVR	SEAEEGEVR2	2	0.00247299	0.00247992	0.000643915	0.000541126	0.000240327	0.000541418	0	1	53789.7	55896	53789.7	0.883862	20.8599	20.7717	20.9488	-34.6845	20.6311	-34.4727	Band 4.1-like protein 1	0.000557577	0	871170	2.30905	0.431991	0.504318	0.944435	0.643873	0.013233	52057.6;10129.2;9437.3;6648.24;105039;20179.6;	39544.6;7596.94;7077.98;6648.24;67613.1;3854.96;	0.913429;0.801784;0.801784;0.801784;0.917384;0.539882;	32164	0	0	0	0
DIA_IN2.mzML	DIA_IN2	Q9H4G0	Q9H4G0	E41L1_HUMAN	EPB41L1	6.48E+06	6.70E+06	6.52E+06	6.48E+06	6.70E+06	6.52E+06	6.52E+06	SEAEEGEVR	SEAEEGEVR	SEAEEGEVR2	2	0.00168048	0.00247992	0.000652316	0.000552792	0.000240327	0.000553097	0	1	61717.3	69723.1	61717.3	0.875958	20.4988	20.3675	20.5885	-34.6845	20.421	-34.7903	Band 4.1-like protein 1	0.000557577	0	289968	2.07854	0.867744	0.158404	0.967215	0.548181	0.00460806	55296.9;14662;9100.83;10225.6;73009;21508.8;	47339.7;4151.99;2757.24;10225.6;23735.6;0;	0.887938;0.550118;0.633212;0.9528;0.238452;0.317956;	31612	0	0	0	0
DIA_IN3.mzML	DIA_IN3	Q9H4G0	Q9H4G0	E41L1_HUMAN	EPB41L1	6.33E+06	5.91E+06	6.20E+06	6.33E+06	5.91E+06	6.20E+06	6.20E+06	SEAEEGEVR	SEAEEGEVR	SEAEEGEVR2	2	0.000668409	0.00247992	0.000708717	0.000604961	0.000240327	0.000605327	0	1	66990.9	75799.6	66990.9	0.838709	20.589	20.5	20.7193	-34.6845	20.5202	-34.839	Band 4.1-like protein 1	0.000557577	0.282161	450810	2.82343	0.221495	0.698207	0.985719	1.05795	0.246649	55040.9;19363.4;3052.25;7203.41;101127;12629.2;	42116.8;17670.7;0;7203.41;49862.7;5180.96;	0.801459;0.902387;0.440741;0.90029;0.627694;0.689943;	31750	0	0	0	0
DIA_OC1.mzML	DIA_OC1	Q9Y2B0	Q9Y2B0	CNPY2_HUMAN	CNPY2	711153	611375	567379	711153	611375	567379	567379	SEAHLTELLEEIC(UniMod:4)DR	SEAHLTELLEEICDR	SEAHLTELLEEIC(UniMod:4)DR3	3	0.000135619	0.00400191	0.000271223	0.000249377	0.000240327	0.000249501	0	1	74413.9	63062.6	74413.9	0.931199	83.5786	83.4465	83.7563	80.0417	83.651	80.275	Protein canopy homolog 2	0.000737114	0	0	2.65536	0.707632	0.468057	0.998682	0.618017	0.0371232	7388.26;57293;4921.09;14453.7;6119.69;7268.11;	2667.19;57293;1776.53;14453.7;2209.23;0;	0.630194;0.935506;0.630194;0.969672;0.630194;0.37135;	130430	0	0	0	0
DIA_OC2.mzML	DIA_OC2	Q9Y2B0	Q9Y2B0	CNPY2_HUMAN	CNPY2	933134	653987	623762	933134	653987	623762	623762	SEAHLTELLEEIC(UniMod:4)DR	SEAHLTELLEEICDR	SEAHLTELLEEIC(UniMod:4)DR3	3	4.95E-05	0.00400191	0.000278474	0.000253743	0.000240327	0.000253872	0	1	90769.3	61230.7	90769.3	0.885139	83.4225	83.1154	83.6012	80.0417	83.3085	80.1236	Protein canopy homolog 2	0.000737114	0	0	2.32458	0.462326	0.00709833	0.998587	1.05795	0.0484912	22360.5;74806.2;9707.96;18855.4;0;15857.9;	7707.2;74806.2;9707.96;8255.97;0;0;	0.722352;0.918967;0.812048;0.730592;0;0.498361;	130292	0	0	0	0
DIA_OC3.mzML	DIA_OC3	Q9Y2B0	Q9Y2B0	CNPY2_HUMAN	CNPY2	650257	493030	562518	650257	493030	562518	562518	SEAHLTELLEEIC(UniMod:4)DR	SEAHLTELLEEICDR	SEAHLTELLEEIC(UniMod:4)DR3	3	2.89E-05	0.00400191	0.000255558	0.000268312	0.000240327	0.000268456	0	1	81198.4	66164	81198.4	0.943835	82.9828	82.8477	83.1142	80.0417	82.9601	80.0202	Protein canopy homolog 2	0.000737114	0.810752	599610	3.26053	0.527854	0.0687918	0.999983	0.600413	0.0663853	26356.6;37906.5;2625.37;18650.3;3380.33;11969.4;	26356.6;36191.5;0;18650.3;1286.65;4283.56;	0.982989;0.919294;0.346965;0.936124;0.679555;0.429658;	129602	0	0	0	0
DIA_OC1.mzML	DIA_OC1	Q5VW36	Q5VW36	FOCAD_HUMAN	FOCAD	358587	312697	249885	358587	312697	249885	249885	SEAIQTSHFQGR	SEAIQTSHFQGR	SEAIQTSHFQGR3	3	0.00538982	0.0035891	0.000271223	0.000249377	0.000240327	0.000249501	0	1	55836.6	46082.6	55836.6	0.790888	29.173	29.0839	29.2582	-13.5752	28.9545	-13.6754	Focadhesin	0.000702323	0	223662	1.27943	0.746952	0	0.700304	1.8857	0.0367395	67710.3;3878.56;9578.45;0;3748.85;0;	50501.8;0;1585.86;0;3748.85;0;	0.812102;-0.534522;0.0895646;0;0.801784;0;	45200	0	0	0	0
DIA_OC2.mzML	DIA_OC2	Q5VW36	Q5VW36	FOCAD_HUMAN	FOCAD	402011	271186	181756	402011	271186	181756	181756	SEAIQTSHFQGR	SEAIQTSHFQGR	SEAIQTSHFQGR3	3	0.0017956	0.0035891	0.000278474	0.000253743	0.000240327	0.000253872	0	1	121923	82245.8	121923	0.928032	29.1674	29.0782	29.2991	-13.5752	29.049	-13.7585	Focadhesin	0.000702323	0	562016	2.08089	0.180358	0.728962	0.906113	1.59823	0.00387573	108546;0;4658.93;0;19027.3;12435.1;	101348;0;1546.84;0;19027.3;1388.06;	0.931438;0;0.665065;0;0.931266;-0.133463;	45200	0	0	0	0
DIA_OC3.mzML	DIA_OC3	Q5VW36	Q5VW36	FOCAD_HUMAN	FOCAD	378962	298350	151611	378962	298350	151611	151611	SEAIQTSHFQGR	SEAIQTSHFQGR	SEAIQTSHFQGR3	3	2.89E-05	0.0035891	0.000255558	0.000268312	0.000240327	0.000268456	0	1	94749.9	69970.4	94749.9	0.895221	28.7775	28.692	28.8671	-13.5752	28.6146	-13.6724	Focadhesin	0.000702323	0.0358224	418480	3.03282	0.321448	2.1828	0.999813	1.83634	0.0158767	106660;7246.98;6583.08;6532.79;11005.4;3746.3;	86936.6;5435.23;4937.31;4899.59;2875.92;3746.3;	0.906255;0.801784;0.801784;0.801784;0.722085;0.801784;	44648	0	0	0	0
DIA_OC1.mzML	DIA_OC1	Q9NZU5	Q9NZU5	LMCD1_HUMAN	LMCD1	1.36E+07	1.13E+07	8.85E+06	1.36E+07	1.13E+07	8.85E+06	8.85E+06	SEALGVGEVALPGQGGLPK	SEALGVGEVALPGQGGLPK	SEALGVGEVALPGQGGLPK2	2	2.92E-05	0.000168152	0.000271223	0.000249377	0.000240327	0.000249501	0	1	2.33E+06	2.10E+06	2.33E+06	0.990869	70.1013	69.9686	70.2806	56.5228	70.1006	56.5169	LIM and cysteine-rich domains protein 1	0.000115734	0.99221	6.11E+06	5.75997	0.70553	9.70898	0.999997	0	-1.00E+07	1.09689e+06;885026;489905;361721;303917;263104;	1.09105e+06;885026;489905;354110;303917;263104;	0.991918;0.990603;0.988724;0.988305;0.986037;0.988842;	109344	0	0	0	0
DIA_OC2.mzML	DIA_OC2	Q9NZU5	Q9NZU5	LMCD1_HUMAN	LMCD1	1.79E+07	1.21E+07	9.02E+06	1.79E+07	1.21E+07	9.02E+06	9.02E+06	SEALGVGEVALPGQGGLPK	SEALGVGEVALPGQGGLPK	SEALGVGEVALPGQGGLPK2	2	2.58E-05	0.000168152	0.000278474	0.000253743	0.000240327	0.000253872	0	1	2.94E+06	2.01E+06	2.94E+06	0.994738	70.0508	69.8761	70.229	56.5228	70.0567	56.5439	LIM and cysteine-rich domains protein 1	0.000115734	0.995971	7.57E+06	5.82668	0.888872	10.6073	0.999995	0	-1.00E+07	1.34392e+06;1.14691e+06;608020;472639;354115;343299;	1.34392e+06;1.14691e+06;608020;451126;354115;343299;	0.996399;0.994829;0.993002;0.98956;0.993311;0.992231;	109344	0	0	0	0
DIA_OC3.mzML	DIA_OC3	Q9NZU5	Q9NZU5	LMCD1_HUMAN	LMCD1	1.53E+07	1.17E+07	8.73E+06	1.53E+07	1.17E+07	8.73E+06	8.73E+06	SEALGVGEVALPGQGGLPK	SEALGVGEVALPGQGGLPK	SEALGVGEVALPGQGGLPK2	2	2.89E-05	0.000168152	0.000255558	0.000268312	0.000240327	0.000268456	0	1	2.64E+06	2.15E+06	2.64E+06	0.984368	69.8244	69.6488	69.9606	56.5228	69.5531	57.0786	LIM and cysteine-rich domains protein 1	0.000115734	0.991813	6.50E+06	5.68755	0.646681	10.2201	0.999998	0	-1.00E+07	1.2435e+06;978195;544957;430734;311168;298870;	1.2435e+06;978195;544957;417088;311168;298870;	0.983166;0.98563;0.987297;0.984992;0.980138;0.982647;	108999	0	0	0	0
DIA_ON1.mzML	DIA_ON1	Q9NZU5	Q9NZU5	LMCD1_HUMAN	LMCD1	714350	613227	741887	714350	613227	741887	741887	SEALGVGEVALPGQGGLPK	SEALGVGEVALPGQGGLPK	SEALGVGEVALPGQGGLPK2	2	0.0021449	0.000168152	0.000728863	0.000617284	0.000240327	0.000617665	0	1	219338	193291	219338	0.727026	69.8234	69.6918	69.9551	56.5228	69.5519	57.048	LIM and cysteine-rich domains protein 1	0.000115734	0	0	2.17464	0.309977	0.557871	0.924602	0	-1.00E+07	49950.5;29663.6;3727.96;254067;0;0;	49950.5;29663.6;0;139724;0;0;	0.976194;0.932171;0.419732;0.594397;0;0;	108930	0	0	0	0
DIA_ON2.mzML	DIA_ON2	Q9NZU5	Q9NZU5	LMCD1_HUMAN	LMCD1	843668	726433	827551	843668	726433	827551	827551	SEALGVGEVALPGQGGLPK	SEALGVGEVALPGQGGLPK	SEALGVGEVALPGQGGLPK2	2	0.000274093	0.000168152	0.000712758	0.000608273	0.000240327	0.000608643	0	1	207476	177722	207476	0.906063	69.8186	69.7303	69.9501	56.5228	69.667	56.8355	LIM and cysteine-rich domains protein 1	0.000115734	0	0	3.51984	0.448198	0.802197	0.991171	0	-1.00E+07	43149.4;23708.8;20945.6;236793;3773.5;0;	42951.2;23708.8;20945.6;140816;1303.89;0;	0.976266;0.921337;0.935532;0.882078;0.68515;0;	108930	0	0	0	0
DIA_OC1.mzML	DIA_OC1	Q9NZU5	Q9NZU5	LMCD1_HUMAN	LMCD1	1.36E+07	1.13E+07	8.85E+06	1.36E+07	1.13E+07	8.85E+06	8.85E+06	SEALGVGEVALPGQGGLPK	SEALGVGEVALPGQGGLPK	SEALGVGEVALPGQGGLPK3	3	0.0010575	0.00106981	0.000271223	0.000249377	0.000240327	0.000249501	0	1	209868	189206	209868	0.960326	70.1281	69.9524	70.3066	57.0071	70.3546	56.5642	LIM and cysteine-rich domains protein 1	0.000308854	0	870119	2.26036	0.407772	0	0.953399	0	-1.00E+07	136415;53750.2;42300.6;26123.5;145925;14439.3;	136415;53750.2;38418.4;19703.3;514.402;127.439;	0.981187;0.994161;0.803834;0.723591;-0.726396;-0.64192;	109384	0	0	0	0
DIA_OC2.mzML	DIA_OC2	Q9NZU5	Q9NZU5	LMCD1_HUMAN	LMCD1	1.79E+07	1.21E+07	9.02E+06	1.79E+07	1.21E+07	9.02E+06	9.02E+06	SEALGVGEVALPGQGGLPK	SEALGVGEVALPGQGGLPK	SEALGVGEVALPGQGGLPK3	3	0.00152181	0.00106981	0.000278474	0.000253743	0.000240327	0.000253872	0	1	257840	174342	257840	0.881595	70.0768	69.8138	70.2551	57.0071	70.3326	56.5892	LIM and cysteine-rich domains protein 1	0.000308854	0	4.80E+06	1.9132	0.405016	0.177368	0.915344	0	-1.00E+07	177796;56380.5;57001.6;24001.5;249213;18549.6;	177458;56380.5;26219.9;24001.5;0;0;	0.868325;0.898307;0.481783;0.94045;-0.128716;-0.398499;	109384	0	0	0	0
DIA_OC3.mzML	DIA_OC3	Q9NZU5	Q9NZU5	LMCD1_HUMAN	LMCD1	1.53E+07	1.17E+07	8.73E+06	1.53E+07	1.17E+07	8.73E+06	8.73E+06	SEALGVGEVALPGQGGLPK	SEALGVGEVALPGQGGLPK	SEALGVGEVALPGQGGLPK3	3	2.89E-05	0.00106981	0.000255558	0.000268312	0.000240327	0.000268456	0	1	406350	329369	406350	0.970457	69.8083	69.6297	69.9404	57.0071	69.7848	57.0457	LIM and cysteine-rich domains protein 1	0.000308854	0.79149	803819	4.06859	0.404656	0.024439	1	1.31465	0.000114848	258839;108284;69161.4;40846.9;83526.8;24837;	258839;108284;66932;39227.3;46781.1;23853;	0.972265;0.973647;0.928964;0.949721;0.520607;0.955289;	108970	0	0	0	0
DIA_OC1.mzML	DIA_OC1	Q9NZU5	Q9NZU5	LMCD1_HUMAN	LMCD1	1.36E+07	1.13E+07	8.85E+06	1.36E+07	1.13E+07	8.85E+06	8.85E+06	SEALGVGEVALPGQGGLPKEEGK	SEALGVGEVALPGQGGLPKEEGK	SEALGVGEVALPGQGGLPKEEGK3	3	0.000282805	0.000168152	0.000271223	0.000249377	0.000240327	0.000249501	0	1	1.96E+06	1.63E+06	1.96E+06	0.991483	62.6495	62.4722	62.8241	44.0347	62.6066	44.0997	LIM and cysteine-rich domains protein 1	0.000115734	0.969128	5.03E+06	4.73174	0.567457	0.619168	0.991072	0.995715	0.00262572	937583;660337;876237;295681;358320;392708;	937583;660337;62769.2;294702;358321;387188;	0.992178;0.994027;-0.471698;0.95083;0.984978;0.992566;	97669	0	0	0	0
DIA_OC2.mzML	DIA_OC2	Q9NZU5	Q9NZU5	LMCD1_HUMAN	LMCD1	1.79E+07	1.21E+07	9.02E+06	1.79E+07	1.21E+07	9.02E+06	9.02E+06	SEALGVGEVALPGQGGLPKEEGK	SEALGVGEVALPGQGGLPKEEGK	SEALGVGEVALPGQGGLPKEEGK3	3	2.58E-05	0.000168152	0.000278474	0.000253743	0.000240327	0.000253872	0	1	2.43E+06	1.64E+06	2.43E+06	0.993508	62.4764	62.2992	62.6085	44.0347	62.4906	44.0061	LIM and cysteine-rich domains protein 1	0.000115734	0.897177	6.25E+06	4.77821	0.630995	5.8175	0.999981	0.438867	0.000755105	1.16851e+06;793451;1.19723e+06;330726;468009;417094;	1.16851e+06;793451;462017;163832;468009;417094;	0.993868;0.994683;0.644611;0.699995;0.990618;0.989775;	97462	0	0	0	0
DIA_OC3.mzML	DIA_OC3	Q9NZU5	Q9NZU5	LMCD1_HUMAN	LMCD1	1.53E+07	1.17E+07	8.73E+06	1.53E+07	1.17E+07	8.73E+06	8.73E+06	SEALGVGEVALPGQGGLPKEEGK	SEALGVGEVALPGQGGLPKEEGK	SEALGVGEVALPGQGGLPKEEGK3	3	0.000104485	0.000168152	0.000255558	0.000268312	0.000240327	0.000268456	0	1	2.13E+06	1.62E+06	2.13E+06	0.99213	62.1529	62.0216	62.3302	44.0347	61.9087	44.344	LIM and cysteine-rich domains protein 1	0.000115734	0.979839	6.15E+06	4.80848	0.546319	2.71614	0.999179	0	-1.00E+07	998289;710286;0;307607;420805;335731;	998289;710286;0;307607;420805;335731;	0.9938;0.995452;0;0.987768;0.982561;0.991051;	96979	0	0	0	0
DIA_ON1.mzML	DIA_ON1	Q9NZU5	Q9NZU5	LMCD1_HUMAN	LMCD1	714350	613227	741887	714350	613227	741887	741887	SEALGVGEVALPGQGGLPKEEGK	SEALGVGEVALPGQGGLPKEEGK	SEALGVGEVALPGQGGLPKEEGK3	3	0.00483136	0.000168152	0.000728863	0.000617284	0.000240327	0.000617665	0	1	77971.8	61558.5	77971.8	0.792897	62.2897	62.1586	62.4641	44.0347	62.1372	44.2012	LIM and cysteine-rich domains protein 1	0.000115734	0	285262	1.95592	0.458656	0	0.868844	0	-1.00E+07	24102.8;93895.7;0;8231.94;7908.49;12941.1;	24102.8;50461.7;0;1626.57;3407.25;11968.1;	0.796724;0.79157;0;0.377129;0.785473;0.82896;	97117	0	0	0	0
DIA_ON2.mzML	DIA_ON2	Q9NZU5	Q9NZU5	LMCD1_HUMAN	LMCD1	843668	726433	827551	843668	726433	827551	827551	SEALGVGEVALPGQGGLPKEEGK	SEALGVGEVALPGQGGLPKEEGK	SEALGVGEVALPGQGGLPKEEGK3	3	0.00139165	0.000168152	0.000712758	0.000608273	0.000240327	0.000608643	0	1	111602	93359.4	111602	0.939776	62.2823	62.1511	62.4145	44.0347	62.1559	44.1861	LIM and cysteine-rich domains protein 1	0.000115734	0	443802	2.53454	0.44058	0	0.964576	0	-1.00E+07	27007.7;91693.7;7080.33;7150.72;24421.2;11073;	27007.7;62784.1;0;2700.24;21810.1;3692.4;	0.978364;0.930108;-0.440906;0.671427;0.919824;0.505666;	97117	0	0	0	0
DIA_ON3.mzML	DIA_ON3	Q9NZU5	Q9NZU5	LMCD1_HUMAN	LMCD1	853560	712652	629368	853560	712652	629368	629368	SEALGVGEVALPGQGGLPKEEGK	SEALGVGEVALPGQGGLPKEEGK	SEALGVGEVALPGQGGLPKEEGK3	3	0.0017693	0.000168152	0.000647249	0.000591366	0.000240327	0.000591716	0	1	84881.8	67909	84881.8	0.779306	62.0845	61.9983	62.2168	44.0347	61.9223	44.2232	LIM and cysteine-rich domains protein 1	0.000115734	0	0	2.4803	0.534649	0.00827856	0.960662	1.07898	0.0126257	30387.3;72819.6;4537.53;18338.4;11572.3;21543.7;	27691.7;45617.8;0;17506.4;11572.3;5628.69;	0.886544;0.672204;-0.478084;0.913296;0.944885;0.541121;	96841	0	0	0	0
DIA_OC1.mzML	DIA_OC1	O76054	O76054	S14L2_HUMAN	SEC14L2	9.45E+06	8.13E+06	8.25E+06	9.45E+06	8.13E+06	8.25E+06	6.49E+06	SEAMLRK	SEAMLRK	SEAMLRK2	2	2.92E-05	0.0164351	0.000271223	0.000249377	0.000240327	0.000249501	0	1	228936	188944	228936	0.854563	20.5356	20.4473	20.6247	-35.7426	20.4245	-35.7287	SEC14-like protein 2	0.00247504	0.966446	7.43E+06	2.4588	0.24467	1.58693	0.999409	0	-1.00E+07	229568;24571.2;0;18216.3;22791.1;14081.2;	190703;24571.2;0;13662.2;17093.3;10560.9;	0.865145;0.801784;0;0.801784;0.801784;0.801784;	31672	0	0	0	0
DIA_OC2.mzML	DIA_OC2	O76054	O76054	S14L2_HUMAN	SEC14L2	1.32E+07	8.90E+06	8.23E+06	1.32E+07	8.90E+06	8.23E+06	6.64E+06	SEAMLRK	SEAMLRK	SEAMLRK2	2	2.58E-05	0.0164351	0.000278474	0.000253743	0.000240327	0.000253872	0	1	224074	151155	224074	0.915917	20.6238	20.4466	20.7099	-35.7426	20.4857	-35.6611	SEC14-like protein 2	0.00247504	0.83528	8.30E+06	1.47096	0.16639	0.569799	0.999321	0	-1.00E+07	213947;16932.3;143938;14682.8;4844.24;14323.3;	213947;5424.22;0;4703.58;0;4588.43;	0.929097;0.637503;-0.406598;0.637503;-0.027606;0.637503;	31810	0	0	0	0
DIA_OC3.mzML	DIA_OC3	O76054	O76054	S14L2_HUMAN	SEC14L2	1.02E+07	7.99E+06	7.91E+06	1.02E+07	7.99E+06	7.91E+06	6.35E+06	SEAMLRK	SEAMLRK	SEAMLRK2	2	2.89E-05	0.0164351	0.000255558	0.000268312	0.000240327	0.000268456	0	1	187034	145848	187034	0.807498	20.4096	20.3213	20.4987	-35.7426	20.3989	-35.9397	SEC14-like protein 2	0.00247504	0.838397	6.96E+06	2.82581	0.25036	1.29781	0.999986	1.23387	0.000163872	192941;30566.6;0;17224.1;22513;64164.2;	143549;30566.6;0;12918.1;16884.7;50117.9;	0.809228;0.801784;0;0.801784;0.801784;0.818409;	31534	0	0	0	0
DIA_ON1.mzML	DIA_ON1	O76054	O76054	S14L2_HUMAN	SEC14L2	1.80E+07	1.40E+07	1.46E+07	1.80E+07	1.40E+07	1.46E+07	1.14E+07	SEAMLRK	SEAMLRK	SEAMLRK2	2	6.52E-05	0.0164351	0.000728863	0.000617284	0.000240327	0.000617665	0	1	143310	125183	143310	0.780212	20.4538	20.3635	20.5428	-35.7426	20.3568	-35.6013	SEC14-like protein 2	0.00247504	0.878144	3.83E+06	2.64488	0.30811	3.70283	0.999474	0.611714	1.63E-05	116132;26501.6;38825.4;33761.2;23071.8;14687.5;	116132;19876.2;0;7302.5;17303.9;11015.6;	0.801784;0.801784;-0.534522;0.378435;0.801784;0.801784;	31534	0	0	0	0
DIA_ON2.mzML	DIA_ON2	O76054	O76054	S14L2_HUMAN	SEC14L2	1.65E+07	1.32E+07	1.50E+07	1.65E+07	1.32E+07	1.50E+07	1.18E+07	SEAMLRK	SEAMLRK	SEAMLRK2	2	0.000175572	0.0164351	0.000712758	0.000608273	0.000240327	0.000608643	0	1	88867.3	78959.5	88867.3	0.787036	20.4376	20.3486	20.5266	-35.7426	20.2826	-35.524	SEC14-like protein 2	0.00247504	0.926767	4.41E+06	2.62841	0.232336	1.56617	0.998014	1.22967	0.000107781	141121;26672.9;40844.6;17121.2;27675.2;9220.33;	49353.5;26672.9;0;12840.9;20756.4;6915.25;	0.775228;0.801784;-0.534522;0.801784;0.801784;0.801784;	31534	0	0	0	0
DIA_ON3.mzML	DIA_ON3	O76054	O76054	S14L2_HUMAN	SEC14L2	1.75E+07	1.37E+07	1.58E+07	1.75E+07	1.37E+07	1.58E+07	1.24E+07	SEAMLRK	SEAMLRK	SEAMLRK2	2	0.000121921	0.0164351	0.000647249	0.000591366	0.000240327	0.000591716	0	1	259805	220963	259805	0.801784	20.3338	20.2478	20.4228	-35.7426	20.2338	-35.5277	SEC14-like protein 2	0.00247504	0.931486	3.65E+06	2.64488	0.223801	1.58693	0.998912	0	-1.00E+07	204182;49036.7;31620.2;25127.8;32666.3;16175.8;	204182;36777.6;0;18845.8;24499.7;12131.8;	0.801784;0.801784;-0.534522;0.801784;0.801784;0.801784;	31396	0	0	0	0
DIA_IN1.mzML	DIA_IN1	O76054	O76054	S14L2_HUMAN	SEC14L2	7.89E+06	6.41E+06	6.21E+06	7.89E+06	6.41E+06	6.21E+06	4.79E+06	SEAMLRK	SEAMLRK	SEAMLRK2	2	0.0017251	0.0164351	0.000643915	0.000541126	0.000240327	0.000541418	0	1	67696.3	68122.6	67696.3	0.801784	20.6342	20.546	20.7202	-35.7426	20.39	-35.1844	SEC14-like protein 2	0.00247504	0.794314	2.31E+06	1.26578	0.201919	0.41566	0.963647	0.740494	0.00119032	49993.9;11550.1;0;12053.1;0;0;	49993.9;8662.61;0;9039.83;0;0;	0.801784;0.801784;0;0.801784;0;0;	31810	0	0	0	0
DIA_IN2.mzML	DIA_IN2	O76054	O76054	S14L2_HUMAN	SEC14L2	7.44E+06	7.07E+06	5.90E+06	7.44E+06	7.07E+06	5.90E+06	4.58E+06	SEAMLRK	SEAMLRK	SEAMLRK2	2	0.00188439	0.0164351	0.000652316	0.000552792	0.000240327	0.000553097	0	1	43597	48580	43597	0.801784	20.2738	20.1848	20.3592	-35.7426	20.1757	-35.6533	SEC14-like protein 2	0.00247504	0.455893	1.50E+06	1.62411	0.275413	0.0194451	0.961121	0	-1.00E+07	33088.9;7085.82;67453.5;6924.87;5937.45;0;	33088.9;5314.36;13827.2;5193.65;4453.09;0;	0.801784;0.801784;0.317693;0.801784;0.801784;0;	31258	0	0	0	0
DIA_IN3.mzML	DIA_IN3	O76054	O76054	S14L2_HUMAN	SEC14L2	7.10E+06	6.32E+06	6.02E+06	7.10E+06	6.32E+06	6.02E+06	4.73E+06	SEAMLRK	SEAMLRK	SEAMLRK2	2	0.0010142	0.0164351	0.000708717	0.000604961	0.000240327	0.000605327	0	1	24831.1	27932.6	24831.1	0.722148	20.3595	20.2743	20.4492	-35.7426	20.2702	-35.6734	SEC14-like protein 2	0.00247504	0.406107	1.86E+06	1.55074	0.224647	0.00142198	0.982203	0	-1.00E+07	50769.9;6396.57;46814.8;9539.54;5023.45;0;	16438.1;6396.57;0;1996.4;3767.59;0;	0.737435;0.801784;-0.534522;0.341122;0.801784;0;	31396	0	0	0	0
DIA_OC1.mzML	DIA_OC1	P60228	P60228	EIF3E_HUMAN	EIF3E	2.40E+06	1.98E+06	2.98E+06	2.40E+06	1.98E+06	2.98E+06	2.98E+06	SEAPNWATQDSGFY	SEAPNWATQDSGFY	SEAPNWATQDSGFY2	2	2.92E-05	0.00185257	0.000271223	0.000249377	0.000240327	0.000249501	0	1	97353.8	80347.3	97353.8	0.791159	76.4478	76.3151	76.5784	66.6703	76.4847	66.7007	Eukaryotic translation initiation factor 3 subunit E	0.000420209	0.855817	1.57E+06	3.4622	0.638347	3.39827	1	0.483771	0.0041444	50012.6;53373.6;50728.4;23159.3;14404.1;8771.38;	50012.6;30216.3;28533.7;17124.9;13308.3;8104.14;	0.959662;0.516228;0.598569;0.78416;0.871539;0.871543;	119270	0	0	0	0
DIA_OC2.mzML	DIA_OC2	P60228	P60228	EIF3E_HUMAN	EIF3E	2.63E+06	1.82E+06	2.92E+06	2.63E+06	1.82E+06	2.92E+06	2.92E+06	SEAPNWATQDSGFY	SEAPNWATQDSGFY	SEAPNWATQDSGFY2	2	0.00456974	0.00185257	0.000278474	0.000253743	0.000240327	0.000253872	0	1	73903.7	49853.5	73903.7	0.847142	76.6959	76.5176	76.8284	66.6703	76.4457	67.0854	Eukaryotic translation initiation factor 3 subunit E	0.000420209	0.955352	1.95E+06	1.68697	0.40638	0.162313	0.752431	0.765406	0.00434692	17881.1;54772.1;69466.7;17597.9;0;0;	3396.4;52909.4;25571.8;17597.9;0;0;	0.43691;0.902111;0.26737;0.761049;0;0;	119753	0	0	0	0
DIA_OC3.mzML	DIA_OC3	P60228	P60228	EIF3E_HUMAN	EIF3E	2.57E+06	1.95E+06	3.09E+06	2.57E+06	1.95E+06	3.09E+06	3.09E+06	SEAPNWATQDSGFY	SEAPNWATQDSGFY	SEAPNWATQDSGFY2	2	2.89E-05	0.00185257	0.000255558	0.000268312	0.000240327	0.000268456	0	1	57524.4	46328	57524.4	0.760132	76.0303	75.8982	76.1618	66.6703	75.8117	66.9567	Eukaryotic translation initiation factor 3 subunit E	0.000420209	0.872538	1.68E+06	3.08484	0.541209	2.32129	0.999913	0.111145	0.00243289	38746.3;45938;45067.8;23130.5;0;17543.7;	17379.6;29508.5;26227.8;10636.3;0;17543.7;	0.746075;0.768798;0.776488;0.759057;0;0.976901;	118718	0	0	0	0
DIA_OC1.mzML	DIA_OC1	P35658	P35658	NU214_HUMAN	NUP214	38577.9	34037.2	34037.2	38577.9	34037.2	34037.2	34037.2	SEAQLQEIR	SEAQLQEIR	SEAQLQEIR2	2	0.000152342	1	0.0201798	0.0199965	0.0891869	0.0200035	0	1	38577.9	34037.2	38577.9	0.905933	37.2765	37.1413	37.3618	3.25194	37.2487	3.30378	Nuclear pore complex protein Nup214	0.00780438	0.415107	2.26E+06	2.11989	0.446605	2.10316	0.997097	1.00489	0.00930416	13834.6;13336.1;21935.6;14124.1;979.774;10325.2;	13550.2;13336.1;17663.8;11691.5;0;2006.51;	0.927635;0.941352;0.858525;0.840379;-0.0826193;0.260881;	57904	0	0	0	0
DIA_OC2.mzML	DIA_OC2	P35658	P35658	NU214_HUMAN	NUP214	14124.8	9630.14	9630.14	14124.8	9630.14	9630.14	9630.14	SEAQLQEIR	SEAQLQEIR	SEAQLQEIR2	2	0.000295146	1	0.0187512	0.0199014	0.0891869	0.0199084	0	1	14124.8	9630.14	14124.8	0.493596	37.3963	37.308	37.4822	3.25194	37.3053	3.41496	Nuclear pore complex protein Nup214	0.00780438	0.443305	2.96E+06	1.3052	0.484482	2.06152	0.98617	0.89365	0.00188398	22811.1;24924.5;82132.6;5448.15;8706.41;24500.6;	5314.64;3362.03;7395.96;5448.15;828.906;4426.1;	0.382389;0.169973;0.127322;0.801784;0.191798;0.37899;	58111	0	0	0	0
DIA_OC3.mzML	DIA_OC3	P35658	P35658	NU214_HUMAN	NUP214	17760.3	13371.7	13371.7	17760.3	13371.7	13371.7	13371.7	SEAQLQEIR	SEAQLQEIR	SEAQLQEIR2	2	0.00261207	1	0.0180986	0.0191935	0.0891869	0.0192003	0	1	17760.3	13371.7	17760.3	0.716906	36.7457	36.6596	36.8339	3.25194	36.7703	3.15824	Nuclear pore complex protein Nup214	0.00780438	0.273226	2.98E+06	0.762713	0.484971	1.20191	0.822767	1.11968	0.00536197	12593.4;4903.18;16719.5;22309.9;20943.4;13002.4;	10094.4;4903.18;4177.68;2762.76;2241.12;1613.36;	0.853185;0.801784;0.579533;0.068343;-0.0622343;0.18712;	57145	0	0	0	0
DIA_OC1.mzML	DIA_OC1	P10301	P10301	RRAS_HUMAN	RRAS	885565	732630	893156	885565	732630	893156	893156	SEASAFGASHHVAYFEASAK	SEASAFGASHHVAYFEASAK	SEASAFGASHHVAYFEASAK3	3	2.92E-05	0.000168152	0.000271223	0.000249377	0.000240327	0.000249501	0	1	885565	732630	885565	0.894455	47.1849	47.0099	47.4934	21.65	47.2291	21.5597	Ras-related protein R-Ras	0.000115734	0.923333	1.92E+06	5.13108	0.685193	1.76842	1	1.47754	0.0168199	419033;414437;293624;155078;195120;137105;	395059;356838;293624;148898;195120;133669;	0.912229;0.866144;0.960622;0.898373;0.987079;0.917505;	73444	0	0	0	0
DIA_OC2.mzML	DIA_OC2	P10301	P10301	RRAS_HUMAN	RRAS	1.25E+06	840504	905953	1.25E+06	840504	905953	905953	SEASAFGASHHVAYFEASAK	SEASAFGASHHVAYFEASAK	SEASAFGASHHVAYFEASAK3	3	2.58E-05	0.000168152	0.000278474	0.000253743	0.000240327	0.000253872	0	1	1.25E+06	840504	1.25E+06	0.905441	47.1626	46.9423	47.5134	21.65	47.2064	21.5511	Ras-related protein R-Ras	0.000115734	0.807659	2.72E+06	4.93856	0.623224	2.82341	1	1.44149	0.167269	567577;520369;390232;224966;219680;176614;	567577;501786;390232;224966;216958;176614;	0.920404;0.883003;0.982905;0.935984;0.908599;0.92111;	73444	0	0	0	0
DIA_OC3.mzML	DIA_OC3	P10301	P10301	RRAS_HUMAN	RRAS	1.00E+06	741979	790463	1.00E+06	741979	790463	790463	SEASAFGASHHVAYFEASAK	SEASAFGASHHVAYFEASAK	SEASAFGASHHVAYFEASAK3	3	2.89E-05	0.000168152	0.000255558	0.000268312	0.000240327	0.000268456	0	1	1.00E+06	741979	1.00E+06	0.942695	46.6978	46.5203	46.9602	21.65	46.741	21.5642	Ras-related protein R-Ras	0.000115734	0.789927	1.82E+06	5.38921	0.511436	1.7382	1	0.682755	0.000986643	482509;420443;330644;186722;189584;147083;	475497;384980;330644;179468;185556;144267;	0.963519;0.906353;0.985322;0.919947;0.949077;0.971043;	72754	0	0	0	0
DIA_ON1.mzML	DIA_ON1	P10301	P10301	RRAS_HUMAN	RRAS	192008	159283	175955	192008	159283	175955	175955	SEASAFGASHHVAYFEASAK	SEASAFGASHHVAYFEASAK	SEASAFGASHHVAYFEASAK3	3	0.000182893	0.000168152	0.000728863	0.000617284	0.000240327	0.000617665	0	1	148509	126343	148509	0.706044	46.6652	46.4881	46.8394	21.65	46.7353	21.5312	Ras-related protein R-Ras	0.000115734	0.43306	237122	1.90569	0.588859	0.380148	0.996837	0.944424	0.293881	99571.8;77581.6;57588.6;18578.5;38148.9;15246;	55681.2;77581.6;14075.1;5969.72;37634.5;15246;	0.67627;0.688612;0.155639;0.309385;0.806728;0.903489;	72616	0	0	0	0
DIA_ON2.mzML	DIA_ON2	P10301	P10301	RRAS_HUMAN	RRAS	198102	160997	141759	198102	160997	141759	141759	SEASAFGASHHVAYFEASAK	SEASAFGASHHVAYFEASAK	SEASAFGASHHVAYFEASAK3	3	0.000175572	0.000168152	0.000712758	0.000608273	0.000240327	0.000608643	0	1	93595.8	81770.1	93595.8	0.802274	46.6601	46.4397	46.8343	21.65	46.7013	21.5816	Ras-related protein R-Ras	0.000115734	0	0	2.42023	0.424359	0.968018	0.997432	1.00476	0.352365	66777.5;88501.7;59470;13682.8;13928.5;35134.9;	24045;34415.8;33762.3;1984.83;0;35134.9;	0.792429;0.641601;0.643305;0.469707;0.442489;0.966397;	72616	0	0	0	0
DIA_ON3.mzML	DIA_ON3	P10301	P10301	RRAS_HUMAN	RRAS	225532	177412	159464	225532	177412	159464	159464	SEASAFGASHHVAYFEASAK	SEASAFGASHHVAYFEASAK	SEASAFGASHHVAYFEASAK3	3	0.000121921	0.000168152	0.000647249	0.000591366	0.000240327	0.000591716	0	1	129959	125234	129959	0.851805	46.458	46.2838	46.724	21.65	46.5584	21.477	Ras-related protein R-Ras	0.000115734	0	0	2.25543	0.633528	0.812166	0.997931	0.714215	0.32432	82049.3;66389.1;38508.1;17376.8;39056.4;32269.3;	82049.3;27727.7;0;2990.64;9902.31;20181.8;	0.98289;0.557883;0.3467;0.361;0.612373;0.722694;	72340	0	0	0	0
DIA_IN1.mzML	DIA_IN1	P10301	P10301	RRAS_HUMAN	RRAS	132416	122678	99571	132416	122678	99571	99571	SEASAFGASHHVAYFEASAK	SEASAFGASHHVAYFEASAK	SEASAFGASHHVAYFEASAK3	3	0.00097704	0.000168152	0.000643915	0.000541126	0.000240327	0.000541418	0	1	51310.8	51717.8	51310.8	0.72846	47.1681	46.9495	47.4318	21.65	47.073	21.8365	Ras-related protein R-Ras	0.000115734	0	0	1.53421	0.342842	1.14155	0.98805	0.448167	0.408624	31880;41436;28981.2;0;15674.5;21876.6;	31880;9857.02;0;0;8017.98;9573.76;	0.831343;0.548639;-0.106368;0;0.676857;0.571006;	73375	0	0	0	0
DIA_IN2.mzML	DIA_IN2	P10301	P10301	RRAS_HUMAN	RRAS	93811	82125.2	96512.4	93811	82125.2	96512.4	96512.4	SEASAFGASHHVAYFEASAK	SEASAFGASHHVAYFEASAK	SEASAFGASHHVAYFEASAK3	3	0.00114804	0.000168152	0.000652316	0.000552792	0.000240327	0.000553097	0	1	59849.9	60868.3	59849.9	0.751418	46.5495	46.2414	46.6347	21.65	46.4968	21.7621	Ras-related protein R-Ras	0.000115734	0	0	1.20729	0.408892	0.331219	0.97566	1.05795	0.208941	40459.8;43081.4;36838.4;9391.99;15645.1;18693.6;	40459.8;10461.7;5895.37;0;0;8928.36;	0.905042;0.294968;-0.0281379;-0.258244;-0.013574;0.590097;	72409	0	0	0	0
DIA_IN3.mzML	DIA_IN3	P10301	P10301	RRAS_HUMAN	RRAS	117673	106192	84201.4	117673	106192	84201.4	84201.4	SEASAFGASHHVAYFEASAK	SEASAFGASHHVAYFEASAK	SEASAFGASHHVAYFEASAK3	3	0.00190944	0.000168152	0.000708717	0.000604961	0.000240327	0.000605327	0	1	49382.7	50271.3	49382.7	0.769708	46.7229	46.5911	46.986	21.65	46.7001	21.7019	Ras-related protein R-Ras	0.000115734	0	0	1.46713	0.300605	0.516129	0.955056	0.671214	0.000336178	35163.6;25528.4;38235.6;2105.54;5432.67;17612;	35163.6;4379.29;0;0;1082.35;9839.75;	0.828424;0.33556;0.427758;0.452025;0.340746;0.753101;	72685	0	0	0	0
DIA_OC1.mzML	DIA_OC1	P10301	P10301	RRAS_HUMAN	RRAS	885565	732630	893156	885565	732630	893156	893156	SEASAFGASHHVAYFEASAK	SEASAFGASHHVAYFEASAK	SEASAFGASHHVAYFEASAK4	4	0.000348894	0.0107841	0.000271223	0.000249377	0.000240327	0.000249501	0	1	171396	141529	171396	0.954336	47.2185	47.0435	47.4377	21.7151	47.2629	21.6249	Ras-related protein R-Ras	0.00166095	0.876415	2.02E+06	1.28332	0.367425	0	0.988254	1.16328	0.00324311	163857;731627;20658.4;10870.7;171108;0;	163857;0;4285.54;3254.41;0;0;	0.975968;-0.329077;0.457837;0.51897;-0.482804;0;	73496	0	0	0	0
DIA_OC2.mzML	DIA_OC2	P10301	P10301	RRAS_HUMAN	RRAS	1.25E+06	840504	905953	1.25E+06	840504	905953	905953	SEASAFGASHHVAYFEASAK	SEASAFGASHHVAYFEASAK	SEASAFGASHHVAYFEASAK4	4	2.58E-05	0.0107841	0.000278474	0.000253743	0.000240327	0.000253872	0	1	239119	164936	239119	0.913826	47.2404	47.1102	47.461	21.7151	47.239	21.7057	Ras-related protein R-Ras	0.00166095	0.641228	2.57E+06	1.84846	0.388411	0	0.999435	0	-1.00E+07	171860;1.27396e+06;81504.4;6347.49;152820;0;	157615;230404;81504.4;0;0;0;	0.899443;-0.302904;0.941642;0.475451;-0.518453;0;	73565	0	0	0	0
DIA_OC3.mzML	DIA_OC3	P10301	P10301	RRAS_HUMAN	RRAS	1.00E+06	741979	790463	1.00E+06	741979	790463	790463	SEASAFGASHHVAYFEASAK	SEASAFGASHHVAYFEASAK	SEASAFGASHHVAYFEASAK4	4	0.000149414	0.0107841	0.000255558	0.000268312	0.000240327	0.000268456	0	1	110852	81861.5	110852	0.937222	46.7307	46.6417	46.8617	21.7151	46.7731	21.6321	Ras-related protein R-Ras	0.00166095	0.64418	1.49E+06	1.86882	0.193454	0	0.998252	0	-1.00E+07	67921.9;433332;40468.2;8620.22;87678.7;0;	67921.9;0;40468.2;2461.99;0;0;	0.944799;-0.496071;0.944827;0.603177;-0.512087;0;	72806	0	0	0	0
DIA_ON2.mzML	DIA_ON2	P10301	P10301	RRAS_HUMAN	RRAS	198102	160997	141759	198102	160997	141759	141759	SEASAFGASHHVAYFEASAK	SEASAFGASHHVAYFEASAK	SEASAFGASHHVAYFEASAK4	4	0.00255839	0.0107841	0.000712758	0.000608273	0.000240327	0.000608643	0	1	17609.5	15540.2	17609.5	0.975878	46.7358	46.6047	46.8679	21.7151	46.7339	21.7405	Ras-related protein R-Ras	0.00166095	0	228697	1.12835	0.0463837	0	0.932623	0.624576	0.112554	17609.5;13951.3;3228.3;0;314205;0;	17609.5;0;0;0;10773;0;	0.975878;0.505642;0.424067;0;-0.441821;0;	72737	0	0	0	0
DIA_OC1.mzML	DIA_OC1	O96019	O96019	ACL6A_HUMAN	ACTL6A	400471	330514	282163	400471	330514	282163	282163	SEASLHPVLMSEAPWNTR	SEASLHPVLMSEAPWNTR	SEASLHPVLMSEAPWNTR3	3	2.92E-05	0.000583521	0.000271223	0.000249377	0.000240327	0.000249501	0	1	285933	255798	285933	0.981565	70.576	70.3534	70.7532	57.2576	70.4927	57.3752	Actin-like protein 6A	0.000221153	0.162015	949719	4.33705	0.639896	2.501	0.999998	1.04632	0.0187253	156597;80901.5;70799.3;82814.6;51066.6;42747.3;	153965;80901.5;62208.1;73543.3;51066.6;25337;	0.978965;0.982898;0.872554;0.884217;0.987293;0.707123;	110082	0	0	0	0
DIA_OC2.mzML	DIA_OC2	O96019	O96019	ACL6A_HUMAN	ACTL6A	439832	296699	251642	439832	296699	251642	251642	SEASLHPVLMSEAPWNTR	SEASLHPVLMSEAPWNTR	SEASLHPVLMSEAPWNTR3	3	2.58E-05	0.000583521	0.000278474	0.000253743	0.000240327	0.000253872	0	1	310180	209240	310180	0.848766	70.4801	70.3026	70.7008	57.2576	70.4709	57.2848	Actin-like protein 6A	0.000221153	0.14744	1.43E+06	3.0599	0.633137	1.51607	0.99999	0.901794	0.0132039	189477;125451;39661.5;164743;81130.6;49693.2;	110677;118373;5761.03;132315;81130.6;9408.25;	0.658122;0.950821;-0.0252237;0.854231;0.959936;0.250036;	110013	0	0	0	0
DIA_OC3.mzML	DIA_OC3	O96019	O96019	ACL6A_HUMAN	ACTL6A	401755	296686	266789	401755	296686	266789	266789	SEASLHPVLMSEAPWNTR	SEASLHPVLMSEAPWNTR	SEASLHPVLMSEAPWNTR3	3	2.89E-05	0.000583521	0.000255558	0.000268312	0.000240327	0.000268456	0	1	246665	200682	246665	0.93944	69.9021	69.8129	70.1224	57.2576	69.9001	57.238	Actin-like protein 6A	0.000221153	0.251003	728920	3.87675	0.443405	1.00662	0.999999	0.469213	0.0343236	160761;85226.4;52808.5;77011.9;41388.9;11251;	152795;71050.3;52808.5;48749.1;22820.1;0;	0.984425;0.895054;0.918308;0.782038;0.776431;0.428775;	109116	0	0	0	0
DIA_OC1.mzML	DIA_OC1	Q7KZF4	Q7KZF4	SND1_HUMAN	SND1	3.83E+06	3.16E+06	3.71E+06	3.83E+06	3.16E+06	3.71E+06	3.71E+06	SEAVVEYVFSGSR	SEAVVEYVFSGSR	SEAVVEYVFSGSR2	2	2.92E-05	0.000168152	0.000271223	0.000249377	0.000240327	0.000249501	0	1	2.54E+06	2.20E+06	2.54E+06	0.991386	72.9139	72.7827	73.1349	61.0193	73.0006	60.8889	Staphylococcal nuclease domain-containing protein 1	0.000115734	0.971498	6.43E+06	5.83932	0.590429	8.89659	0.999992	0.720906	0.0316463	1.23738e+06;1.00868e+06;1.01675e+06;547176;512543;343483;	1.23738e+06;1.00868e+06;1.01675e+06;545888;512543;331034;	0.993932;0.992537;0.990243;0.992807;0.991388;0.966986;	113743	0	0	0	0
DIA_OC2.mzML	DIA_OC2	Q7KZF4	Q7KZF4	SND1_HUMAN	SND1	4.67E+06	3.15E+06	3.65E+06	4.67E+06	3.15E+06	3.65E+06	3.65E+06	SEAVVEYVFSGSR	SEAVVEYVFSGSR	SEAVVEYVFSGSR2	2	2.58E-05	0.000168152	0.000278474	0.000253743	0.000240327	0.000253872	0	1	2.91E+06	2.02E+06	2.91E+06	0.9882	72.9455	72.815	73.2079	61.0193	72.9429	61.0231	Staphylococcal nuclease domain-containing protein 1	0.000115734	0.947285	7.82E+06	5.78584	0.582143	9.60625	0.999999	1.64707	0.0433399	1.33348e+06;1.18227e+06;1.194e+06;602974;549180;365528;	1.33348e+06;1.18227e+06;1.18214e+06;597241;544561;365528;	0.991225;0.993444;0.983442;0.990239;0.987143;0.988978;	113881	0	0	0	0
DIA_OC3.mzML	DIA_OC3	Q7KZF4	Q7KZF4	SND1_HUMAN	SND1	4.82E+06	3.59E+06	3.67E+06	4.82E+06	3.59E+06	3.67E+06	3.67E+06	SEAVVEYVFSGSR	SEAVVEYVFSGSR	SEAVVEYVFSGSR2	2	2.89E-05	0.000168152	0.000255558	0.000268312	0.000240327	0.000268456	0	1	2.57E+06	2.03E+06	2.57E+06	0.992562	72.1952	72.0174	72.4148	61.0193	72.256	60.9173	Staphylococcal nuclease domain-containing protein 1	0.000115734	0.969915	6.27E+06	5.84549	0.802839	9.44966	1	1.28132	0.165783	1.28807e+06;1.05512e+06;998254;558955;512174;286598;	1.28807e+06;1.05512e+06;998254;558955;512174;286598;	0.988358;0.989275;0.993793;0.985535;0.996933;0.988956;	112708	0	0	0	0
DIA_ON1.mzML	DIA_ON1	Q7KZF4	Q7KZF4	SND1_HUMAN	SND1	1.78E+06	1.56E+06	1.69E+06	1.78E+06	1.56E+06	1.69E+06	1.69E+06	SEAVVEYVFSGSR	SEAVVEYVFSGSR	SEAVVEYVFSGSR2	2	6.52E-05	0.000168152	0.000728863	0.000617284	0.000240327	0.000617665	0	1	1.91E+06	1.45E+06	1.91E+06	0.982254	72.2351	72.0583	72.4098	61.0193	72.3322	60.857	Staphylococcal nuclease domain-containing protein 1	0.000115734	0.824628	1.76E+06	4.70422	0.698145	1.95057	0.999997	1.09821	0.329209	795806;787849;741208;367122;389407;70847.9;	795806;786062;741208;365604;378152;0;	0.984069;0.991573;0.984383;0.958974;0.958707;0.586922;	112708	0	0	0	0
DIA_ON2.mzML	DIA_ON2	Q7KZF4	Q7KZF4	SND1_HUMAN	SND1	1.84E+06	1.52E+06	1.43E+06	1.84E+06	1.52E+06	1.43E+06	1.43E+06	SEAVVEYVFSGSR	SEAVVEYVFSGSR	SEAVVEYVFSGSR2	2	7.00E-05	0.000168152	0.000712758	0.000608273	0.000240327	0.000608643	0	1	1.82E+06	1.46E+06	1.82E+06	0.98651	72.3597	72.1823	72.5339	61.0193	72.4311	60.9006	Staphylococcal nuclease domain-containing protein 1	0.000115734	0.978182	3.14E+06	5.24261	0.632019	2.84351	0.999998	1.13857	0.355499	775691;756802;674482;382808;413979;198600;	771981;742261;674482;382808;398788;198600;	0.927595;0.983681;0.994339;0.987939;0.978536;0.984442;	112915	0	0	0	0
DIA_ON3.mzML	DIA_ON3	Q7KZF4	Q7KZF4	SND1_HUMAN	SND1	2.02E+06	1.51E+06	1.58E+06	2.02E+06	1.51E+06	1.58E+06	1.58E+06	SEAVVEYVFSGSR	SEAVVEYVFSGSR	SEAVVEYVFSGSR2	2	6.79E-05	0.000168152	0.000647249	0.000591366	0.000240327	0.000591716	0	1	2.02E+06	1.51E+06	2.02E+06	0.977863	72.1211	71.9009	72.3405	61.0193	72.2233	60.8765	Staphylococcal nuclease domain-containing protein 1	0.000115734	0.932696	3.06E+06	5.1254	0.547809	4.75736	0.999999	1.42125	0.291067	920486;839756;740616;435662;461231;150382;	920486;839756;734997;435662;440727;150382;	0.982657;0.980913;0.980968;0.991197;0.966874;0.840066;	112570	0	0	0	0
DIA_IN1.mzML	DIA_IN1	Q7KZF4	Q7KZF4	SND1_HUMAN	SND1	2.16E+06	1.91E+06	1.62E+06	2.16E+06	1.91E+06	1.62E+06	1.62E+06	SEAVVEYVFSGSR	SEAVVEYVFSGSR	SEAVVEYVFSGSR2	2	8.39E-05	0.000168152	0.000643915	0.000541126	0.000240327	0.000541418	0	1	2.16E+06	1.91E+06	2.16E+06	0.993909	72.621	72.444	72.7959	61.0193	72.6029	60.9994	Staphylococcal nuclease domain-containing protein 1	0.000115734	0.866155	2.87E+06	5.30469	0.649255	6.28108	0.999997	1.52312	0.100877	1.02172e+06;893897;791988;324680;471426;153823;	1.02172e+06;893897;791988;324680;470206;153823;	0.983528;0.993239;0.992581;0.926593;0.997422;0.860471;	113260	0	0	0	0
DIA_IN2.mzML	DIA_IN2	Q7KZF4	Q7KZF4	SND1_HUMAN	SND1	1.95E+06	1.96E+06	1.73E+06	1.95E+06	1.96E+06	1.73E+06	1.73E+06	SEAVVEYVFSGSR	SEAVVEYVFSGSR	SEAVVEYVFSGSR2	2	9.20E-05	0.000168152	0.000652316	0.000552792	0.000240327	0.000553097	0	1	1.95E+06	1.96E+06	1.95E+06	0.980121	72.1513	71.9736	72.3254	61.0193	72.2806	60.7994	Staphylococcal nuclease domain-containing protein 1	0.000115734	0.905389	1.33E+06	4.84363	0.626661	3.43903	0.999997	1.34381	0.218898	682812;731781;733701;365047;548346;36912.6;	657169;731781;733701;356202;489399;11294.6;	0.959138;0.994708;0.987212;0.929471;0.947679;0.547992;	112501	0	0	0	0
DIA_IN3.mzML	DIA_IN3	Q7KZF4	Q7KZF4	SND1_HUMAN	SND1	1.97E+06	1.92E+06	1.68E+06	1.97E+06	1.92E+06	1.68E+06	1.68E+06	SEAVVEYVFSGSR	SEAVVEYVFSGSR	SEAVVEYVFSGSR2	2	7.89E-05	0.000168152	0.000708717	0.000604961	0.000240327	0.000605327	0	1	1.97E+06	1.92E+06	1.97E+06	0.989876	72.4024	72.2247	72.5773	61.0193	72.4224	60.9673	Staphylococcal nuclease domain-containing protein 1	0.000115734	0.956829	3.32E+06	5.58516	0.561144	5.37043	0.999994	1.05921	0.160013	952268;787668;777603;345505;436597;217039;	952267;787668;752994;345505;428602;217039;	0.980276;0.997823;0.981654;0.931606;0.989716;0.977268;	112915	0	0	0	0
DIA_OC1.mzML	DIA_OC1	Q7KZF4	Q7KZF4	SND1_HUMAN	SND1	3.83E+06	3.16E+06	3.71E+06	3.83E+06	3.16E+06	3.71E+06	3.71E+06	SEAVVEYVFSGSR	SEAVVEYVFSGSR	SEAVVEYVFSGSR3	3	2.92E-05	0.0120592	0.000271223	0.000249377	0.000240327	0.000249501	0	1	94025.3	81637.8	94025.3	0.973435	72.9	72.811	73.121	60.7986	72.8359	60.87	Staphylococcal nuclease domain-containing protein 1	0.00186276	0.0101188	162953	3.29944	0.428702	0.577227	0.999554	0.433185	0.000936465	56657.7;28464.6;1945.58;1765.44;1825.49;12313.1;	55531.2;26180.9;0;535.994;554.225;12313.1;	0.985407;0.970067;0.00108978;0.641457;0.641457;0.926601;	113719	0	0	0	0
DIA_OC2.mzML	DIA_OC2	Q7KZF4	Q7KZF4	SND1_HUMAN	SND1	4.67E+06	3.15E+06	3.65E+06	4.67E+06	3.15E+06	3.65E+06	3.65E+06	SEAVVEYVFSGSR	SEAVVEYVFSGSR	SEAVVEYVFSGSR3	3	0.0014178	0.0120592	0.000278474	0.000253743	0.000240327	0.000253872	0	1	79054.6	55375.6	79054.6	0.828229	72.9317	72.8432	73.1052	60.7986	72.7894	61.0032	Staphylococcal nuclease domain-containing protein 1	0.00186276	0	161096	2.0919	0.346421	0.0322869	0.922434	0.781239	0.00180403	55966.4;17781.3;1887.14;0;2429.48;8631.27;	52642;17781.3;707.677;0;0;8631.27;	0.83442;0.889798;0.581882;0;-0.155639;0.663633;	113857	0	0	0	0
DIA_OC3.mzML	DIA_OC3	Q7KZF4	Q7KZF4	SND1_HUMAN	SND1	4.82E+06	3.59E+06	3.67E+06	4.82E+06	3.59E+06	3.67E+06	3.67E+06	SEAVVEYVFSGSR	SEAVVEYVFSGSR	SEAVVEYVFSGSR3	3	0.000260911	0.0120592	0.000255558	0.000268312	0.000240327	0.000268456	0	1	77664.1	61407.4	77664.1	0.956128	72.2235	72.0464	72.398	60.7986	72.1025	60.9569	Staphylococcal nuclease domain-containing protein 1	0.00186276	0	220190	2.07272	0.556478	0.0962734	0.995405	0.986474	0.00545402	48850.5;28813.6;4794.42;0;3264.7;4830.94;	48850.5;28813.6;0;0;839.52;0;	0.940649;0.982372;0.175273;0;0.466333;-0.118233;	112753	0	0	0	0
DIA_IN1.mzML	DIA_IN1	Q7KZF4	Q7KZF4	SND1_HUMAN	SND1	2.16E+06	1.91E+06	1.62E+06	2.16E+06	1.91E+06	1.62E+06	1.62E+06	SEAVVEYVFSGSR	SEAVVEYVFSGSR	SEAVVEYVFSGSR3	3	0.00922881	0.0120592	0.000643915	0.000541126	0.000240327	0.000541418	0	1	16423.7	14882.8	16423.7	0.703524	72.6492	72.4722	72.7352	60.7986	72.4455	61.0395	Staphylococcal nuclease domain-containing protein 1	0.00186276	0	0	1.24896	0.564278	7.52E-06	0.841581	1.33627	0.361091	47167.2;6947.57;2386.07;0;0;1769.31;	9476.17;6947.57;894.776;0;0;0;	0.713257;0.690248;0.680312;0;0;0.0719767;	113305	0	0	0	0
DIA_IN3.mzML	DIA_IN3	Q7KZF4	Q7KZF4	SND1_HUMAN	SND1	1.97E+06	1.92E+06	1.68E+06	1.97E+06	1.92E+06	1.68E+06	1.68E+06	SEAVVEYVFSGSR	SEAVVEYVFSGSR	SEAVVEYVFSGSR3	3	0.00055191	0.0120592	0.000708717	0.000604961	0.000240327	0.000605327	0	1	39910.9	38702.8	39910.9	0.908879	72.3857	72.2997	72.4746	60.7986	72.2681	60.9437	Staphylococcal nuclease domain-containing protein 1	0.00186276	0	0	2.48475	0.453746	0.12746	0.986632	0.710422	0.0144952	47975.4;12037.2;0;0;2775.49;2802.59;	34299.3;3509.64;0;0;2775.49;2101.94;	0.928333;0.782897;0;0;0.801784;0.801784;	112891	0	0	0	0
DIA_OC1.mzML	DIA_OC1	Q03001	Q03001	DYST_HUMAN	DST	644018	531516	457856	644018	531516	457856	457856	SEAYQQQIEMER	SEAYQQQIEMER	SEAYQQQIEMER2	2	2.92E-05	0.00069592	0.000271223	0.000249377	0.000240327	0.000249501	0	1	314778	263093	314778	0.920159	43.6292	43.4517	43.7604	14.4516	43.6748	14.3669	Dystonin	0.000250275	0.906432	462472	3.97771	0.122761	2.46294	0.999894	0.348697	0.0994769	1.76264e+06;90240.5;171985;80702.5;6159.83;30692.7;	617870;85533.1;148542;80702.5;2127.68;28603.4;	0.708925;0.816641;0.945444;0.983333;0.611097;0.892707;	67862	0	0	0	0
DIA_OC2.mzML	DIA_OC2	Q03001	Q03001	DYST_HUMAN	DST	757754	511161	431738	757754	511161	431738	431738	SEAYQQQIEMER	SEAYQQQIEMER	SEAYQQQIEMER2	2	2.58E-05	0.00069592	0.000278474	0.000253743	0.000240327	0.000253872	0	1	325325	219456	325325	0.902087	43.6091	43.4772	43.7403	14.4516	43.6124	14.452	Dystonin	0.000250275	0.649907	345308	4.32466	0.155044	3.61798	0.999731	0.599644	0.0121464	2.1411e+06;107267;204573;91686.1;28079.4;43299.6;	913117;107267;129999;88058.6;27436;35060.8;	0.70792;0.978539;0.78178;0.986564;0.8304;0.83296;	67862	0	0	0	0
DIA_OC3.mzML	DIA_OC3	Q03001	Q03001	DYST_HUMAN	DST	590126	462920	407108	590126	462920	407108	407108	SEAYQQQIEMER	SEAYQQQIEMER	SEAYQQQIEMER2	2	0.00012617	0.00069592	0.000255558	0.000268312	0.000240327	0.000268456	0	1	225165	166279	225165	0.929576	43.2694	43.0949	43.4475	14.4516	43.2172	14.5642	Dystonin	0.000250275	0.74806	477550	2.16512	0.057817	0.706065	0.998383	0.508921	0.0078361	1.89968e+06;25969.3;178644;63827.4;7494.45;34536.6;	770162;6489.69;178644;40031.9;0;11828.3;	0.559969;0.434868;0.992581;0.728614;0.455569;0.396793;	67379	0	0	0	0
DIA_OC1.mzML	DIA_OC1	P35555;P35556	P35555;P35556	FBN1_HUMAN;FBN2_HUMAN	FBN1;FBN2	2.46E+08	2.03E+08	2.02E+08	2.46E+08	2.03E+08	2.02E+08		SEC(UniMod:4)C(UniMod:4)C(UniMod:4)DGGR	SECCCDGGR	SEC(UniMod:4)C(UniMod:4)C(UniMod:4)DGGR2	2	2.92E-05	0.000168152	0.000271223	0.000249377	0.000240327	0.000249501	0	0	6.57E+06	5.42E+06	6.57E+06	0.912219	18.0768	17.9878	18.2085	-45.7824	18.2076	-44.2805	Fibrillin-1	0.000115734	0.898225	5.57E+07	4.17785	0.728282	4.90266	0.999995	1.05795	0.134709	3.0838e+06;2.30918e+06;1.85974e+06;1.57533e+06;1.13765e+06;1.39563e+06;	3.0838e+06;2.18464e+06;1.85974e+06;1.45333e+06;1.04263e+06;1.30185e+06;	0.917385;0.908809;0.942149;0.898447;0.88959;0.905701;	27822	0	0	0	0
DIA_OC2.mzML	DIA_OC2	P35555;P35556	P35555;P35556	FBN1_HUMAN;FBN2_HUMAN	FBN1;FBN2	2.94E+08	1.98E+08	1.97E+08	2.94E+08	1.98E+08	1.97E+08		SEC(UniMod:4)C(UniMod:4)C(UniMod:4)DGGR	SECCCDGGR	SEC(UniMod:4)C(UniMod:4)C(UniMod:4)DGGR2	2	2.58E-05	0.000168152	0.000278474	0.000253743	0.000240327	0.000253872	0	0	1.12E+07	7.53E+06	1.12E+07	0.800379	18.12	18.034	18.2088	-45.7824	18.2085	-44.9192	Fibrillin-1	0.000115734	0.979168	4.28E+07	3.11043	0.609518	5.56901	0.999999	0	-1.00E+07	6.30478e+06;4.27771e+06;4.57501e+06;2.95458e+06;1.82415e+06;2.42721e+06;	6.30478e+06;3.01397e+06;2.85033e+06;1.11709e+06;1.39712e+06;1.84698e+06;	0.800987;0.799456;0.797105;0.794838;0.800732;0.799809;	27891	0	0	0	0
DIA_OC3.mzML	DIA_OC3	P35555;P35556	P35555;P35556	FBN1_HUMAN;FBN2_HUMAN	FBN1;FBN2	2.61E+08	1.99E+08	1.96E+08	2.61E+08	1.99E+08	1.96E+08		SEC(UniMod:4)C(UniMod:4)C(UniMod:4)DGGR	SECCCDGGR	SEC(UniMod:4)C(UniMod:4)C(UniMod:4)DGGR2	2	2.89E-05	0.000168152	0.000255558	0.000268312	0.000240327	0.000268456	0	0	7.26E+06	5.60E+06	7.26E+06	0.802589	18.0831	17.9971	18.172	-45.7824	18.1256	-44.9788	Fibrillin-1	0.000115734	0.900709	5.57E+07	2.85045	0.595401	4.86079	0.999998	0	-1.00E+07	4.75841e+06;3.13307e+06;3.4112e+06;2.05224e+06;1.37721e+06;1.76267e+06;	3.5699e+06;2.3589e+06;2.56832e+06;2.05224e+06;1.04055e+06;1.32731e+06;	0.801718;0.803067;0.804004;0.800899;0.806048;0.804081;	27891	0	0	0	0
DIA_ON1.mzML	DIA_ON1	P35555;P35556	P35555;P35556	FBN1_HUMAN;FBN2_HUMAN	FBN1;FBN2	2.58E+06	2.24E+06	1.89E+06	2.58E+06	2.24E+06	1.89E+06		SEC(UniMod:4)C(UniMod:4)C(UniMod:4)DGGR	SECCCDGGR	SEC(UniMod:4)C(UniMod:4)C(UniMod:4)DGGR2	2	6.52E-05	0.000168152	0.000728863	0.000617284	0.000240327	0.000617665	0	0	37661.4	34341.4	37661.4	0.801784	18.083	17.9941	18.1719	-45.7824	18.0578	-44.6643	Fibrillin-1	0.000115734	0.90153	393897	2.51219	0.640375	1.07427	0.999963	0	-1.00E+07	24306;15595;0;9857.29;10102.9;10314.1;	18229.5;11696.3;0;9857.29;7577.18;7735.6;	0.801784;0.801784;0;0.801784;0.801784;0.801784;	27822	0	0	0	0
DIA_ON2.mzML	DIA_ON2	P35555;P35556	P35555;P35556	FBN1_HUMAN;FBN2_HUMAN	FBN1;FBN2	2.38E+06	2.10E+06	1.79E+06	2.38E+06	2.10E+06	1.79E+06		SEC(UniMod:4)C(UniMod:4)C(UniMod:4)DGGR	SECCCDGGR	SEC(UniMod:4)C(UniMod:4)C(UniMod:4)DGGR2	2	7.00E-05	0.000168152	0.000712758	0.000608273	0.000240327	0.000608643	0	0	33319.9	33093.5	33319.9	0.801784	18.0681	17.9792	18.157	-45.7824	18.0759	-44.1175	Fibrillin-1	0.000115734	0.836545	456828	2.9385	0.668221	2.05943	0.999996	1.05795	9.16E-06	17784.1;13487.9;13866.2;12259.2;6694.5;8658.66;	13338.1;13487.9;10399.7;9194.4;5020.88;6494;	0.801784;0.801784;0.801784;0.801784;0.801784;0.801784;	27822	0	0	0	0
DIA_ON3.mzML	DIA_ON3	P35555;P35556	P35555;P35556	FBN1_HUMAN;FBN2_HUMAN	FBN1;FBN2	2.43E+06	1.86E+06	1.48E+06	2.43E+06	1.86E+06	1.48E+06		SEC(UniMod:4)C(UniMod:4)C(UniMod:4)DGGR	SECCCDGGR	SEC(UniMod:4)C(UniMod:4)C(UniMod:4)DGGR2	2	6.79E-05	0.000168152	0.000647249	0.000591366	0.000240327	0.000591716	0	0	9676.29	8977.67	9676.29	0.801784	18.0538	17.9649	18.1427	-45.7824	17.9904	-44.3262	Fibrillin-1	0.000115734	0.901919	280398	1.75502	0.615175	0.693404	0.999652	0	-1.00E+07	6086.23;3998.28;3258.05;2125.75;2802.05;2817.21;	4564.67;2998.71;2443.54;2125.75;2101.54;2112.91;	0.801784;0.801784;0.801784;0.801784;0.801784;0.801784;	27822	0	0	0	0
DIA_IN1.mzML	DIA_IN1	P35555;P35556	P35555;P35556	FBN1_HUMAN;FBN2_HUMAN	FBN1;FBN2	5.13E+06	4.87E+06	5.35E+06	5.13E+06	4.87E+06	5.35E+06		SEC(UniMod:4)C(UniMod:4)C(UniMod:4)DGGR	SECCCDGGR	SEC(UniMod:4)C(UniMod:4)C(UniMod:4)DGGR2	2	8.39E-05	0.000168152	0.000643915	0.000541126	0.000240327	0.000541418	0	0	354846	368296	354846	0.807941	18.1292	18.0432	18.2181	-45.7824	18.1609	-43.0821	Fibrillin-1	0.000115734	0.869854	1.87E+06	3.09634	0.604644	2.02904	0.999976	0	-1.00E+07	227866;149514;164341;101041;63438.3;95747.8;	170900;112135;164341;75780.6;47578.7;71810.9;	0.807941;0.807941;0.807941;0.807941;0.807941;0.807941;	27891	0	0	0	0
DIA_IN2.mzML	DIA_IN2	P35555;P35556	P35555;P35556	FBN1_HUMAN;FBN2_HUMAN	FBN1;FBN2	5.02E+06	4.71E+06	6.29E+06	5.02E+06	4.71E+06	6.29E+06		SEC(UniMod:4)C(UniMod:4)C(UniMod:4)DGGR	SECCCDGGR	SEC(UniMod:4)C(UniMod:4)C(UniMod:4)DGGR2	2	9.20E-05	0.000168152	0.000652316	0.000552792	0.000240327	0.000553097	0	0	110247	127132	110247	0.801784	17.9873	17.8986	18.0762	-45.7824	18.0155	-44.4227	Fibrillin-1	0.000115734	0.893503	2.32E+06	2.58882	0.681918	3.01342	0.999997	0	-1.00E+07	53286.6;43796.5;33586.1;41707.3;28005.4;35313.7;	39965;43796.5;25189.6;31280.5;21004;26485.3;	0.801784;0.801784;0.801784;0.801784;0.801784;0.801784;	27684	0	0	0	0
DIA_IN3.mzML	DIA_IN3	P35555;P35556	P35555;P35556	FBN1_HUMAN;FBN2_HUMAN	FBN1;FBN2	4.92E+06	4.39E+06	5.09E+06	4.92E+06	4.39E+06	5.09E+06		SEC(UniMod:4)C(UniMod:4)C(UniMod:4)DGGR	SECCCDGGR	SEC(UniMod:4)C(UniMod:4)C(UniMod:4)DGGR2	2	7.89E-05	0.000168152	0.000708717	0.000604961	0.000240327	0.000605327	0	0	126697	144551	126697	0.807297	18.0784	17.9894	18.1673	-45.7824	18.0861	-43.9675	Fibrillin-1	0.000115734	0.707307	722652	2.78026	0.636657	3.76169	0.99998	1.05795	9.06E-05	57531.7;47931.2;15819.4;56977.6;42598.6;47488.9;	43148.8;47931.2;11864.6;42733.2;31949;35616.7;	0.807297;0.807297;0.807297;0.807297;0.807297;0.807297;	27822	0	0	0	0
DIA_OC1.mzML	DIA_OC1	P35555	P35555	FBN1_HUMAN	FBN1	2.14E+08	1.80E+08	1.90E+08	2.14E+08	1.80E+08	1.90E+08	1.90E+08	SEC(UniMod:4)C(UniMod:4)C(UniMod:4)DGGRGWGPHC(UniMod:4)EIC(UniMod:4)PFQGTVAFK	SECCCDGGRGWGPHCEICPFQGTVAFK	SEC(UniMod:4)C(UniMod:4)C(UniMod:4)DGGRGWGPHC(UniMod:4)EIC(UniMod:4)PFQGTVAFK3	3	2.92E-05	0.000168152	0.000271223	0.000249377	0.000240327	0.000249501	0	1	370061	330686	370061	0.987117	68.3958	68.2639	68.5269	53.7456	68.4449	53.6421	Fibrillin-1	0.000115734	0.836897	678085	5.79119	0.85052	9.39377	0.999969	0	-1.00E+07	161685;149979;111293;97082.7;90434.9;84703.6;	161685;146423;111293;97082.7;88596.4;84703.6;	0.986303;0.973605;0.98183;0.994535;0.988051;0.986077;	106670	0	0	0	0
DIA_OC2.mzML	DIA_OC2	P35555	P35555	FBN1_HUMAN	FBN1	2.53E+08	1.75E+08	1.90E+08	2.53E+08	1.75E+08	1.90E+08	1.90E+08	SEC(UniMod:4)C(UniMod:4)C(UniMod:4)DGGRGWGPHC(UniMod:4)EIC(UniMod:4)PFQGTVAFK	SECCCDGGRGWGPHCEICPFQGTVAFK	SEC(UniMod:4)C(UniMod:4)C(UniMod:4)DGGRGWGPHC(UniMod:4)EIC(UniMod:4)PFQGTVAFK3	3	2.58E-05	0.000168152	0.000278474	0.000253743	0.000240327	0.000253872	0	1	576361	431100	576361	0.981358	68.39	68.2157	68.5215	53.7456	68.429	53.6582	Fibrillin-1	0.000115734	0.976685	2.25E+06	5.65261	0.715286	9.45141	0.999987	0	-1.00E+07	245026;210927;175143;156191;156466;151366;	245027;210927;175143;156191;156466;151366;	0.989031;0.979194;0.968172;0.984105;0.981585;0.975532;	106739	0	0	0	0
DIA_OC3.mzML	DIA_OC3	P35555	P35555	FBN1_HUMAN	FBN1	2.40E+08	1.88E+08	1.80E+08	2.40E+08	1.88E+08	1.80E+08	1.80E+08	SEC(UniMod:4)C(UniMod:4)C(UniMod:4)DGGRGWGPHC(UniMod:4)EIC(UniMod:4)PFQGTVAFK	SECCCDGGRGWGPHCEICPFQGTVAFK	SEC(UniMod:4)C(UniMod:4)C(UniMod:4)DGGRGWGPHC(UniMod:4)EIC(UniMod:4)PFQGTVAFK3	3	2.89E-05	0.000168152	0.000255558	0.000268312	0.000240327	0.000268456	0	1	485691	373647	485691	0.986161	67.9857	67.8534	68.1598	53.7456	67.9599	53.7689	Fibrillin-1	0.000115734	0.907209	1.85E+06	5.73782	0.844164	9.44841	1	0	-1.00E+07	214715;144148;154733;116243;125361;125045;	214715;144148;154733;116243;125361;125045;	0.989634;0.976705;0.983868;0.982798;0.989135;0.989031;	106118	0	0	0	0
DIA_IN1.mzML	DIA_IN1	P35555	P35555	FBN1_HUMAN	FBN1	9.35E+06	8.62E+06	8.68E+06	9.35E+06	8.62E+06	8.68E+06	8.68E+06	SEC(UniMod:4)C(UniMod:4)C(UniMod:4)DGGRGWGPHC(UniMod:4)EIC(UniMod:4)PFQGTVAFK	SECCCDGGRGWGPHCEICPFQGTVAFK	SEC(UniMod:4)C(UniMod:4)C(UniMod:4)DGGRGWGPHC(UniMod:4)EIC(UniMod:4)PFQGTVAFK3	3	0.00493965	0.000168152	0.000643915	0.000541126	0.000240327	0.000541418	0	1	2859.23	2654.15	2859.23	0.758849	68.2364	68.1509	68.3255	53.7456	68.308	53.6139	Fibrillin-1	0.000115734	0	0	2.03775	0.471673	0.528976	0.898924	0	-1.00E+07	7017.62;2041.85;0;1305.6;11611.2;0;	1880.02;2041.85;0;979.202;3966.71;0;	0.736487;0.801784;0;0.801784;0.45309;0;	106394	0	0	0	0
DIA_IN2.mzML	DIA_IN2	P35555	P35555	FBN1_HUMAN	FBN1	8.63E+06	7.98E+06	8.13E+06	8.63E+06	7.98E+06	8.13E+06	8.13E+06	SEC(UniMod:4)C(UniMod:4)C(UniMod:4)DGGRGWGPHC(UniMod:4)EIC(UniMod:4)PFQGTVAFK	SECCCDGGRGWGPHCEICPFQGTVAFK	SEC(UniMod:4)C(UniMod:4)C(UniMod:4)DGGRGWGPHC(UniMod:4)EIC(UniMod:4)PFQGTVAFK3	3	0.00044231	0.000168152	0.000652316	0.000552792	0.000240327	0.000553097	0	1	6290.59	5833.69	6290.59	0.78002	67.9856	67.8966	68.0737	53.7456	67.9798	53.7373	Fibrillin-1	0.000115734	0	0	1.73236	0.461269	0.631361	0.993449	0	-1.00E+07	8440.29;9997.96;2174.88;2444.61;1260.16;0;	2282.25;0;2174.88;1833.46;0;0;	0.741797;-0.0472715;0.801784;0.801784;0.133631;0;	105980	0	0	0	0
DIA_OC1.mzML	DIA_OC1	P35555	P35555	FBN1_HUMAN	FBN1	2.14E+08	1.80E+08	1.90E+08	2.14E+08	1.80E+08	1.90E+08	1.90E+08	SEC(UniMod:4)C(UniMod:4)C(UniMod:4)DGGRGWGPHC(UniMod:4)EIC(UniMod:4)PFQGTVAFK	SECCCDGGRGWGPHCEICPFQGTVAFK	SEC(UniMod:4)C(UniMod:4)C(UniMod:4)DGGRGWGPHC(UniMod:4)EIC(UniMod:4)PFQGTVAFK4	4	2.92E-05	0.000168152	0.000271223	0.000249377	0.000240327	0.000249501	0	1	430929	355651	430929	0.978127	67.1004	66.9259	67.3207	51.3156	67.1608	51.2461	Fibrillin-1	0.000115734	0.694468	1.02E+06	4.87388	0.649206	2.16215	0.999999	1.4299	0.00614914	173838;131992;124531;202735;77937.2;54355.5;	173838;131992;124531;202735;77937.2;54355.5;	0.974858;0.955693;0.964575;0.986805;0.978016;0.956213;	104643	0	0	0	0
DIA_OC2.mzML	DIA_OC2	P35555	P35555	FBN1_HUMAN	FBN1	2.53E+08	1.75E+08	1.90E+08	2.53E+08	1.75E+08	1.90E+08	1.90E+08	SEC(UniMod:4)C(UniMod:4)C(UniMod:4)DGGRGWGPHC(UniMod:4)EIC(UniMod:4)PFQGTVAFK	SECCCDGGRGWGPHCEICPFQGTVAFK	SEC(UniMod:4)C(UniMod:4)C(UniMod:4)DGGRGWGPHC(UniMod:4)EIC(UniMod:4)PFQGTVAFK4	4	2.58E-05	0.000168152	0.000278474	0.000253743	0.000240327	0.000253872	0	1	564693	384210	564693	0.935135	67.1428	67.0119	67.3632	51.3156	67.1487	51.304	Fibrillin-1	0.000115734	0.977949	2.85E+06	4.95665	0.742105	3.50995	1	1.22003	0.0153092	232362;224669;157542;279931;148374;70381.2;	232362;221782;157542;261950;90893;70381.2;	0.99097;0.99556;0.952156;0.881177;0.542979;0.951617;	104781	0	0	0	0
DIA_OC3.mzML	DIA_OC3	P35555	P35555	FBN1_HUMAN	FBN1	2.40E+08	1.88E+08	1.80E+08	2.40E+08	1.88E+08	1.80E+08	1.80E+08	SEC(UniMod:4)C(UniMod:4)C(UniMod:4)DGGRGWGPHC(UniMod:4)EIC(UniMod:4)PFQGTVAFK	SECCCDGGRGWGPHCEICPFQGTVAFK	SEC(UniMod:4)C(UniMod:4)C(UniMod:4)DGGRGWGPHC(UniMod:4)EIC(UniMod:4)PFQGTVAFK4	4	2.89E-05	0.000168152	0.000255558	0.000268312	0.000240327	0.000268456	0	1	469501	346715	469501	0.976031	66.6471	66.4259	66.7779	51.3156	66.6587	51.3322	Fibrillin-1	0.000115734	0.820351	1.99E+06	5.14414	0.674778	3.16136	1	1.145	0.0271266	208188;166340;126014;186952;95134.6;84065.4;	205158;162511;126014;180277;94852.5;84065.4;	0.980282;0.959063;0.969778;0.966951;0.916279;0.985132;	104022	0	0	0	0
DIA_ON1.mzML	DIA_ON1	P35555	P35555	FBN1_HUMAN	FBN1	2.76E+06	2.35E+06	2.03E+06	2.76E+06	2.35E+06	2.03E+06	2.03E+06	SEC(UniMod:4)C(UniMod:4)C(UniMod:4)DGGRGWGPHC(UniMod:4)EIC(UniMod:4)PFQGTVAFK	SECCCDGGRGWGPHCEICPFQGTVAFK	SEC(UniMod:4)C(UniMod:4)C(UniMod:4)DGGRGWGPHC(UniMod:4)EIC(UniMod:4)PFQGTVAFK4	4	6.52E-05	0.000168152	0.000728863	0.000617284	0.000240327	0.000617665	0	1	106376	89304.9	106376	0.957605	68.0135	67.8818	68.1446	51.3156	66.7837	53.5667	Fibrillin-1	0.000115734	0	0	4.41302	0.662664	2.52183	0.999616	0	-1.00E+07	27476;20445.1;11274.1;62584.7;17056.6;16315.5;	27476;20445.1;4634.81;62584.7;15258.6;16315.5;	0.981811;0.967255;0.683424;0.963892;0.834288;0.892722;	106092	0	0	0	0
DIA_ON2.mzML	DIA_ON2	P35555	P35555	FBN1_HUMAN	FBN1	2.12E+06	1.93E+06	1.96E+06	2.12E+06	1.93E+06	1.96E+06	1.96E+06	SEC(UniMod:4)C(UniMod:4)C(UniMod:4)DGGRGWGPHC(UniMod:4)EIC(UniMod:4)PFQGTVAFK	SECCCDGGRGWGPHCEICPFQGTVAFK	SEC(UniMod:4)C(UniMod:4)C(UniMod:4)DGGRGWGPHC(UniMod:4)EIC(UniMod:4)PFQGTVAFK4	4	7.00E-05	0.000168152	0.000712758	0.000608273	0.000240327	0.000608643	0	1	106420	91959.2	106420	0.923174	68.097	67.9654	68.1859	51.3156	66.8561	53.679	Fibrillin-1	0.000115734	0.914407	280178	4.83168	0.676195	1.36757	0.999922	0	-1.00E+07	38310.2;21846.6;22328.1;60915.2;12514.2;17245.5;	36789.6;20325.3;22328.1;52384.7;12514.2;17245.5;	0.983133;0.894232;0.938149;0.859923;0.944896;0.987396;	106230	0	0	0	0
DIA_ON3.mzML	DIA_ON3	P35555	P35555	FBN1_HUMAN	FBN1	2.76E+06	2.25E+06	2.10E+06	2.76E+06	2.25E+06	2.10E+06	2.10E+06	SEC(UniMod:4)C(UniMod:4)C(UniMod:4)DGGRGWGPHC(UniMod:4)EIC(UniMod:4)PFQGTVAFK	SECCCDGGRGWGPHCEICPFQGTVAFK	SEC(UniMod:4)C(UniMod:4)C(UniMod:4)DGGRGWGPHC(UniMod:4)EIC(UniMod:4)PFQGTVAFK4	4	0.000121921	0.000168152	0.000647249	0.000591366	0.000240327	0.000591716	0	1	102905	82591.3	102905	0.913177	67.8132	67.6351	67.9442	51.3156	66.6714	53.5751	Fibrillin-1	0.000115734	0.88817	770330	3.64571	0.584606	1.5234	0.998388	0	-1.00E+07	58125;10078.6;25989.4;49454.3;15180.2;29669.2;	58125;0;9809.88;19369.4;15180.2;25410.3;	0.993076;0.586043;0.747989;0.794463;0.811447;0.820903;	105816	0	0	0	0
DIA_IN1.mzML	DIA_IN1	P35555	P35555	FBN1_HUMAN	FBN1	9.35E+06	8.62E+06	8.68E+06	9.35E+06	8.62E+06	8.68E+06	8.68E+06	SEC(UniMod:4)C(UniMod:4)C(UniMod:4)DGGRGWGPHC(UniMod:4)EIC(UniMod:4)PFQGTVAFK	SECCCDGGRGWGPHCEICPFQGTVAFK	SEC(UniMod:4)C(UniMod:4)C(UniMod:4)DGGRGWGPHC(UniMod:4)EIC(UniMod:4)PFQGTVAFK4	4	8.39E-05	0.000168152	0.000643915	0.000541126	0.000240327	0.000541418	0	1	243130	226202	243130	0.907907	68.2635	68.0889	68.3966	51.3156	67.0522	53.6612	Fibrillin-1	0.000115734	0.919909	1.18E+06	4.57502	0.607618	2.49229	0.999986	0	-1.00E+07	101469;48172.8;52889.8;107539;48203.6;40657.9;	100956;48172.8;49005.1;102668;43950.9;39505.9;	0.941304;0.981547;0.833254;0.867186;0.821934;0.928389;	106437	0	0	0	0
DIA_IN2.mzML	DIA_IN2	P35555	P35555	FBN1_HUMAN	FBN1	8.63E+06	7.98E+06	8.13E+06	8.63E+06	7.98E+06	8.13E+06	8.13E+06	SEC(UniMod:4)C(UniMod:4)C(UniMod:4)DGGRGWGPHC(UniMod:4)EIC(UniMod:4)PFQGTVAFK	SECCCDGGRGWGPHCEICPFQGTVAFK	SEC(UniMod:4)C(UniMod:4)C(UniMod:4)DGGRGWGPHC(UniMod:4)EIC(UniMod:4)PFQGTVAFK4	4	9.20E-05	0.000168152	0.000652316	0.000552792	0.000240327	0.000553097	0	1	222384	207643	222384	0.970435	67.9706	67.8353	68.1447	51.3156	66.7008	53.714	Fibrillin-1	0.000115734	0	0	4.28622	0.457036	1.13508	0.999962	0	-1.00E+07	83822.4;17529.7;40867.9;110995;31695.4;30785.1;	83822.4;0;40867.9;110995;31695.4;27566.6;	0.986967;0.550046;0.919445;0.976842;0.816235;0.89437;	105954	0	0	0	0
DIA_IN3.mzML	DIA_IN3	P35555	P35555	FBN1_HUMAN	FBN1	8.71E+06	8.26E+06	8.53E+06	8.71E+06	8.26E+06	8.53E+06	8.53E+06	SEC(UniMod:4)C(UniMod:4)C(UniMod:4)DGGRGWGPHC(UniMod:4)EIC(UniMod:4)PFQGTVAFK	SECCCDGGRGWGPHCEICPFQGTVAFK	SEC(UniMod:4)C(UniMod:4)C(UniMod:4)DGGRGWGPHC(UniMod:4)EIC(UniMod:4)PFQGTVAFK4	4	7.89E-05	0.000168152	0.000708717	0.000604961	0.000240327	0.000605327	0	1	227390	200099	227390	0.974443	68.0445	67.9121	68.2217	51.3156	66.819	53.6578	Fibrillin-1	0.000115734	0.923452	879191	5.30552	0.582454	1.43821	0.999985	0	-1.00E+07	95684.6;51720.4;47066.2;103891;34069.6;27815.2;	95684.6;51720.4;47066.2;103891;34069.6;27815.2;	0.981162;0.947959;0.947461;0.974056;0.931345;0.952775;	106092	0	0	0	0
DIA_OC3.mzML	DIA_OC3	P35555	P35555	FBN1_HUMAN	FBN1	2.40E+08	1.88E+08	1.80E+08	2.40E+08	1.88E+08	1.80E+08	1.80E+08	SEC(UniMod:4)C(UniMod:4)C(UniMod:4)DGGRGWGPHC(UniMod:4)EIC(UniMod:4)PFQ(UniMod:7)GTVAFK	SECCCDGGRGWGPHCEICPFQGTVAFK	SEC(UniMod:4)C(UniMod:4)C(UniMod:4)DGGRGWGPHC(UniMod:4)EIC(UniMod:4)PFQ(UniMod:7)GTVAFK4	4	0.000214705	0.0106024	0.000255558	0.000268312	0.000240327	0.000268456	0	1	4.39E+06	3.42E+06	4.39E+06	0.988611	68.0132	67.8347	68.1448	53.6667	67.9145	53.8169	Fibrillin-1	0.00164174	0.993912	4.99E+07	2.87789	0.102188	3.75171	0.996102	0.579829	0.262199	28723.4;2.36235e+06;0;0;874938;1.15932e+06;	0;2.36235e+06;0;0;872602;1.15932e+06;	-0.510448;0.989657;0;0;0.984249;0.989765;	106161	0	0	0	0
DIA_ON1.mzML	DIA_ON1	P35555	P35555	FBN1_HUMAN	FBN1	2.76E+06	2.35E+06	2.03E+06	2.76E+06	2.35E+06	2.03E+06	2.03E+06	SEC(UniMod:4)C(UniMod:4)C(UniMod:4)DGGRGWGPHC(UniMod:4)EIC(UniMod:4)PFQ(UniMod:7)GTVAFK	SECCCDGGRGWGPHCEICPFQGTVAFK	SEC(UniMod:4)C(UniMod:4)C(UniMod:4)DGGRGWGPHC(UniMod:4)EIC(UniMod:4)PFQ(UniMod:7)GTVAFK4	4	6.52E-05	0.0106024	0.000728863	0.000617284	0.000240327	0.000617665	0	1	69171.7	58384.5	69171.7	0.923311	68.0593	67.9281	68.1446	53.6667	68.0687	53.6445	Fibrillin-1	0.00164174	0.805196	606239	3.69167	0.531192	2.36835	0.999982	0	-1.00E+07	46764.4;27476;126076;10275.9;33995.7;17056.6;	41804.3;25896.9;61042.7;8721.84;26218.1;17056.6;	0.934246;0.973259;0.258463;0.856598;0.87162;0.926933;	106161	0	0	0	0
DIA_ON3.mzML	DIA_ON3	P35555	P35555	FBN1_HUMAN	FBN1	2.76E+06	2.25E+06	2.10E+06	2.76E+06	2.25E+06	2.10E+06	2.10E+06	SEC(UniMod:4)C(UniMod:4)C(UniMod:4)DGGRGWGPHC(UniMod:4)EIC(UniMod:4)PFQ(UniMod:7)GTVAFK	SECCCDGGRGWGPHCEICPFQGTVAFK	SEC(UniMod:4)C(UniMod:4)C(UniMod:4)DGGRGWGPHC(UniMod:4)EIC(UniMod:4)PFQ(UniMod:7)GTVAFK4	4	0.000121921	0.0106024	0.000647249	0.000591366	0.000240327	0.000591716	0	1	89936.2	71999	89936.2	0.929694	67.7662	67.6808	67.9014	53.6667	67.8592	53.488	Fibrillin-1	0.00164174	0.843565	751040	2.99916	0.343313	1.79672	0.99738	1.05795	0.000833326	37679.1;58125;44766.3;12669.4;32938.6;15180.2;	31718.8;48949.5;0;7313.19;25806.5;15180.2;	0.85889;0.955817;-0.390759;0.764785;0.871304;0.944723;	105747	0	0	0	0
