## Supplemental File 4 DIA Deamidation Report for "Data Independent Acquisition Mass Spectrometry of the Human Lens Enhances Spatiotemporal Measurement of Fiber Cell Aging" (part 118 of 160)

File.Name	Run	Protein.Group	Protein.Ids	Protein.Names	Genes	PG.Quantity	PG.Normalised	PG.MaxLFQ	Genes.Quantity	Genes.Normalised	Genes.MaxLFQ	Genes.MaxLFQ.Unique	Modified.Sequence	Stripped.Sequence	Precursor.Id	Precursor.Charge	Q.Value	Global.Q.Value	Protein.Q.Value	PG.Q.Value	Global.PG.Q.Value	GG.Q.Value	Translated.Q.Value	Proteotypic	Precursor.Quantity	Precursor.Normalised	Precursor.Translated	Quantity.Quality	RT	RT.Start	RT.Stop	iRT	Predicted.RT	Predicted.iRT	First.Protein.Description	Lib.Q.Value	Ms1.Profile.Corr	Ms1.Area	Evidence	Spectrum.Similarity	Mass.Evidence	CScore	Decoy.Evidence	Decoy.CScore	Fragment.Quant.Raw	Fragment.Quant.Corrected	Fragment.Correlations	MS2.Scan	IM	iIM	Predicted.IM	Predicted.iIM
DIA_IN1.mzML	DIA_IN1	P35555	P35555	FBN1_HUMAN	FBN1	9.35E+06	8.62E+06	8.68E+06	9.35E+06	8.62E+06	8.68E+06	8.68E+06	SEC(UniMod:4)C(UniMod:4)C(UniMod:4)DGGRGWGPHC(UniMod:4)EIC(UniMod:4)PFQ(UniMod:7)GTVAFK	SECCCDGGRGWGPHCEICPFQGTVAFK	SEC(UniMod:4)C(UniMod:4)C(UniMod:4)DGGRGWGPHC(UniMod:4)EIC(UniMod:4)PFQ(UniMod:7)GTVAFK4	4	8.39E-05	0.0106024	0.000643915	0.000541126	0.000240327	0.000541418	0	1	196099	183873	196099	0.970029	68.2214	68.0889	68.3966	53.6667	68.2613	53.5877	Fibrillin-1	0.00164174	0.978515	2.01E+06	3.12816	0.538927	1.11965	0.999598	1.101	0.00127232	21642.8;101469;85666.5;20841.8;49164.1;48203.6;	0;101469;13523.4;11947.8;46426.3;48203.6;	0.119191;0.992012;-0.0285218;0.792106;0.955669;0.937587;	106368	0	0	0	0
DIA_OC1.mzML	DIA_OC1	P23229	P23229	ITA6_HUMAN	ITGA6	2.36E+06	2.12E+06	1.82E+06	2.36E+06	2.12E+06	1.82E+06	1.82E+06	SEDEVGSLIEYEFR	SEDEVGSLIEYEFR	SEDEVGSLIEYEFR2	2	2.92E-05	0.000168152	0.000271223	0.000249377	0.000240327	0.000249501	0	1	208871	197187	208871	0.986785	87.3901	87.2582	87.5675	87.7814	87.3395	87.5305	Integrin alpha-6	0.000115734	0.901929	399968	4.36057	0.435099	4.10727	0.999999	1.22554	0.0665853	144075;38259.8;29082.4;30818.4;26536.7;22306.5;	144075;38259.8;24015.2;30232.7;26536.7;22306.6;	0.989949;0.983866;0.805207;0.874526;0.973818;0.982638;	136387	0	0	0	0
DIA_OC2.mzML	DIA_OC2	P23229	P23229	ITA6_HUMAN	ITGA6	3.06E+06	2.13E+06	1.73E+06	3.06E+06	2.13E+06	1.73E+06	1.73E+06	SEDEVGSLIEYEFR	SEDEVGSLIEYEFR	SEDEVGSLIEYEFR2	2	2.58E-05	0.000168152	0.000278474	0.000253743	0.000240327	0.000253872	0	1	257367	182768	257367	0.980807	87.3199	87.1446	87.4984	87.7814	87.2622	87.7971	Integrin alpha-6	0.000115734	0.917069	691195	4.59909	0.561179	3.47634	1	1.11123	0.00427458	174643;53791.8;42895.1;39864;28932;23698.4;	174643;53791.8;42895.1;39864;28932;21874.3;	0.984842;0.979016;0.934039;0.899834;0.959782;0.906354;	136387	0	0	0	0
DIA_OC3.mzML	DIA_OC3	P23229	P23229	ITA6_HUMAN	ITGA6	2.62E+06	2.09E+06	1.69E+06	2.62E+06	2.09E+06	1.69E+06	1.69E+06	SEDEVGSLIEYEFR	SEDEVGSLIEYEFR	SEDEVGSLIEYEFR2	2	2.89E-05	0.000168152	0.000255558	0.000268312	0.000240327	0.000268456	0	1	260219	192165	260219	0.989713	86.8314	86.6564	86.9627	87.7814	86.8733	87.4629	Integrin alpha-6	0.000115734	0.954145	419436	4.10192	0.854149	4.33893	1	1.09508	0.00305948	186006;48984.2;44443.4;90706.6;25229.6;19526.4;	186006;48984.2;41422.4;55505.7;25229.6;11666.6;	0.995642;0.993518;0.925373;0.296222;0.938609;0.59903;	135628	0	0	0	0
DIA_OC1.mzML	DIA_OC1	P04083	P04083	ANXA1_HUMAN	ANXA1	1.15E+07	1.01E+07	1.09E+07	1.15E+07	1.01E+07	1.09E+07	1.09E+07	SEDFGVNEDLADSDAR	SEDFGVNEDLADSDAR	SEDFGVNEDLADSDAR2	2	2.92E-05	0.000479712	0.000271223	0.000249377	0.000240327	0.000249501	0	1	1.14E+06	974710	1.14E+06	0.987252	56.23	56.0996	56.4044	34.7242	56.2269	34.7289	Annexin A1	0.000178317	0.994956	6.97E+06	5.78889	0.593828	10.0692	0.999993	1.4718	0.00248296	1.07788e+06;562287;367904;339684;253447;209409;	1.0772e+06;562287;367905;326017;253447;209409;	0.989956;0.99265;0.985975;0.981901;0.982159;0.990942;	87607	0	0	0	0
DIA_OC2.mzML	DIA_OC2	P04083	P04083	ANXA1_HUMAN	ANXA1	1.41E+07	9.48E+06	1.05E+07	1.41E+07	9.48E+06	1.05E+07	1.05E+07	SEDFGVNEDLADSDAR	SEDFGVNEDLADSDAR	SEDFGVNEDLADSDAR2	2	2.58E-05	0.000479712	0.000278474	0.000253743	0.000240327	0.000253872	0	1	1.36E+06	917866	1.36E+06	0.976731	56.235	56.0606	56.4119	34.7242	56.1523	34.8485	Annexin A1	0.000178317	0.973048	7.69E+06	5.68849	0.49631	9.90103	0.999959	0.374061	0.000596346	1.30833e+06;678771;420601;404030;280524;269227;	1.3008e+06;678771;420601;401365;280524;269227;	0.988319;0.985227;0.989258;0.959462;0.980882;0.985395;	87676	0	0	0	0
DIA_OC3.mzML	DIA_OC3	P04083	P04083	ANXA1_HUMAN	ANXA1	1.32E+07	1.06E+07	1.05E+07	1.32E+07	1.06E+07	1.05E+07	1.05E+07	SEDFGVNEDLADSDAR	SEDFGVNEDLADSDAR	SEDFGVNEDLADSDAR2	2	2.89E-05	0.000479712	0.000255558	0.000268312	0.000240327	0.000268456	0	1	1.02E+06	760962	1.02E+06	0.934551	55.7767	55.6023	55.9541	34.7242	55.6118	34.9581	Annexin A1	0.000178317	0.977023	6.56E+06	5.5269	0.482098	9.12041	0.999997	0.913748	0.000363109	1.0595e+06;515955;337676;375713;238930;213107;	1.0445e+06;515955;337676;267223;237896;213107;	0.990594;0.988437;0.992;0.779561;0.991777;0.992453;	86986	0	0	0	0
DIA_ON1.mzML	DIA_ON1	P04083	P04083	ANXA1_HUMAN	ANXA1	345405	292358	382805	345405	292358	382805	382805	SEDFGVNEDLADSDAR	SEDFGVNEDLADSDAR	SEDFGVNEDLADSDAR2	2	0.000476948	0.000479712	0.000728863	0.000617284	0.000240327	0.000617665	0	1	8899.73	7134.56	8899.73	0.573675	55.9131	55.7359	56.002	34.7242	55.706	35.0097	Annexin A1	0.000178317	0	0	2.0048	0.442488	0.693193	0.981863	0.423192	0.370423	50322.8;2871.83;3760.91;12750.1;21583.4;0;	37421.3;1076.94;3760.91;2747.52;5075.27;0;	0.801982;0.661672;0.683501;0.468552;0.611911;0;	87124	0	0	0	0
DIA_ON2.mzML	DIA_ON2	P04083	P04083	ANXA1_HUMAN	ANXA1	458910	400324	392506	458910	400324	392506	392506	SEDFGVNEDLADSDAR	SEDFGVNEDLADSDAR	SEDFGVNEDLADSDAR2	2	0.000321612	0.000479712	0.000712758	0.000608273	0.000240327	0.000608643	0	1	24351.3	19417.4	24351.3	0.847357	55.9974	55.9088	56.0856	34.7242	55.7524	35.047	Annexin A1	0.000178317	0	0	3.01822	0.700167	1.58693	0.988788	0.566958	0.219823	5637.56;9292.21;7903.48;4732.79;14855.7;0;	4228.17;7572.78;2322.8;4732.79;12045.7;0;	0.801784;0.859445;0.786968;0.801784;0.857664;0;	87262	0	0	0	0
DIA_ON3.mzML	DIA_ON3	P04083	P04083	ANXA1_HUMAN	ANXA1	433332	374527	394128	433332	374527	394128	394128	SEDFGVNEDLADSDAR	SEDFGVNEDLADSDAR	SEDFGVNEDLADSDAR2	2	0.00130745	0.000479712	0.000647249	0.000591366	0.000240327	0.000591716	0	1	23240.5	17150	23240.5	0.935387	55.7528	55.6646	55.8844	34.7242	55.5031	35.0574	Annexin A1	0.000178317	0	0	2.16731	0.359796	1.22576	0.973147	0.510161	0.0156269	42288.4;8442.19;4185.24;7747.4;7352.98;0;	18702.3;8442.19;0;7747.4;7050.86;0;	0.201902;0.943559;0.22447;0.944759;0.915305;0;	86917	0	0	0	0
DIA_OC2.mzML	DIA_OC2	P04083	P04083	ANXA1_HUMAN	ANXA1	1.41E+07	9.48E+06	1.05E+07	1.41E+07	9.48E+06	1.05E+07	1.05E+07	SEDFGVN(UniMod:7)EDLADSDAR	SEDFGVNEDLADSDAR	SEDFGVN(UniMod:7)EDLADSDAR2	2	0.000230521	0.00320751	0.000278474	0.000253743	0.000240327	0.000253872	0	1	1.11E+06	751402	1.11E+06	0.980865	56.235	56.1039	56.4119	34.9169	56.2784	34.8485	Annexin A1	0.000626192	0.986784	5.94E+06	4.73239	0.531631	8.69338	0.989745	0.889163	0.00508038	519432;288496;305963;12353.4;127643;121318;	519432;288496;305963;0;121265;121318;	0.982902;0.975848;0.982138;0.408186;0.951359;0.953005;	87677	0	0	0	0
DIA_OC3.mzML	DIA_OC3	P04083	P04083	ANXA1_HUMAN	ANXA1	1.32E+07	1.06E+07	1.05E+07	1.32E+07	1.06E+07	1.05E+07	1.05E+07	SEDFGVN(UniMod:7)EDLADSDAR	SEDFGVNEDLADSDAR	SEDFGVN(UniMod:7)EDLADSDAR2	2	2.89E-05	0.00320751	0.000255558	0.000268312	0.000240327	0.000268456	0	1	887746	661598	887746	0.978204	55.7767	55.6456	55.9541	34.9169	55.7503	34.9581	Annexin A1	0.000626192	0.992397	5.60E+06	4.95281	0.575565	9.00391	0.999909	1.05795	0.032844	435699;228830;236419;69598.2;96543.1;95873.8;	427657;228548;231541;35943.7;90673.3;95873.8;	0.970556;0.991734;0.978974;0.729594;0.857317;0.982503;	86987	0	0	0	0
DIA_OC1.mzML	DIA_OC1	P13073	P13073	COX41_HUMAN	COX4I1	1.91E+07	1.75E+07	1.25E+07	1.91E+07	1.75E+07	1.25E+07	1.25E+07	SEDFSLPAYMDR	SEDFSLPAYMDR	SEDFSLPAYMDR2	2	2.92E-05	0.000479712	0.000271223	0.000249377	0.000240327	0.000249501	0	1	6.69E+06	5.85E+06	6.69E+06	0.991481	72.7394	72.4762	72.9605	60.5687	72.6661	60.6512	Cytochrome c oxidase subunit 4 isoform 1, mitochondrial	0.000181818	0.990338	1.38E+07	5.45554	0.462109	8.08332	0.999995	0.828496	0.00755495	4.62669e+06;1.52331e+06;1.21618e+06;847932;607902;204337;	4.62669e+06;1.52331e+06;1.21618e+06;847932;607902;204337;	0.991336;0.984413;0.992931;0.990195;0.834072;0.952623;	113467	0	0	0	0
DIA_OC2.mzML	DIA_OC2	P13073	P13073	COX41_HUMAN	COX4I1	2.48E+07	1.71E+07	1.23E+07	2.48E+07	1.71E+07	1.23E+07	1.23E+07	SEDFSLPAYMDR	SEDFSLPAYMDR	SEDFSLPAYMDR2	2	2.58E-05	0.000479712	0.000278474	0.000253743	0.000240327	0.000253872	0	1	7.76E+06	5.77E+06	7.76E+06	0.990146	72.7718	72.5056	72.9916	60.5687	72.6279	60.773	Cytochrome c oxidase subunit 4 isoform 1, mitochondrial	0.000181818	0.991126	1.75E+07	5.18972	0.343103	8.11658	0.999998	1.14439	0.0140342	5.4163e+06;1.24426e+06;1.45307e+06;892211;793577;289655;	5.4163e+06;1.24426e+06;1.45307e+06;886269;787674;279317;	0.991618;0.912071;0.990915;0.979888;0.940264;0.831359;	113605	0	0	0	0
DIA_OC3.mzML	DIA_OC3	P13073	P13073	COX41_HUMAN	COX4I1	2.31E+07	1.82E+07	1.16E+07	2.31E+07	1.82E+07	1.16E+07	1.16E+07	SEDFSLPAYMDR	SEDFSLPAYMDR	SEDFSLPAYMDR2	2	2.89E-05	0.000479712	0.000255558	0.000268312	0.000240327	0.000268456	0	1	6.93E+06	5.57E+06	6.93E+06	0.98512	72.0174	71.844	72.2806	60.5687	71.9426	60.669	Cytochrome c oxidase subunit 4 isoform 1, mitochondrial	0.000181818	0.985129	1.29E+07	5.40513	0.46524	8.53524	1	0.899229	0.0146492	4.78529e+06;1.61457e+06;1.34033e+06;801150;742288;254173;	4.78529e+06;1.61457e+06;1.34033e+06;801150;742288;242007;	0.986072;0.960717;0.982729;0.983429;0.953807;0.848229;	112432	0	0	0	0
DIA_OC1.mzML	DIA_OC1	P13073	P13073	COX41_HUMAN	COX4I1	1.91E+07	1.75E+07	1.25E+07	1.91E+07	1.75E+07	1.25E+07	1.25E+07	SEDFSLPAYMDRR	SEDFSLPAYMDRR	SEDFSLPAYMDRR3	3	2.92E-05	0.00106981	0.000271223	0.000249377	0.000240327	0.000249501	0	1	8.43E+06	6.96E+06	8.43E+06	0.997639	65.1466	64.8836	65.4105	48.2577	65.3064	48.0349	Cytochrome c oxidase subunit 4 isoform 1, mitochondrial	0.000308854	0.964018	2.64E+07	5.90542	0.471318	9.2949	0.999926	1.25752	0.0378184	4.42284e+06;2.3296e+06;1.67956e+06;1.16143e+06;683261;427409;	4.42284e+06;2.3296e+06;1.67956e+06;1.16143e+06;683261;427409;	0.998993;0.995409;0.997168;0.988615;0.987543;0.991638;	101580	0	0	0	0
DIA_OC2.mzML	DIA_OC2	P13073	P13073	COX41_HUMAN	COX4I1	2.48E+07	1.71E+07	1.23E+07	2.48E+07	1.71E+07	1.23E+07	1.23E+07	SEDFSLPAYMDRR	SEDFSLPAYMDRR	SEDFSLPAYMDRR3	3	2.58E-05	0.00106981	0.000278474	0.000253743	0.000240327	0.000253872	0	1	9.74E+06	6.57E+06	9.74E+06	0.997372	65.1929	64.8409	65.4125	48.2577	65.2134	48.2365	Cytochrome c oxidase subunit 4 isoform 1, mitochondrial	0.000308854	0.996543	3.59E+07	5.88141	0.504106	9.36858	0.999999	0	-1.00E+07	5.10975e+06;2.72285e+06;1.90582e+06;1.39393e+06;827010;525152;	5.10975e+06;2.72285e+06;1.90582e+06;1.39393e+06;827010;525152;	0.999094;0.99758;0.992461;0.990405;0.990518;0.97805;	101718	0	0	0	0
DIA_OC3.mzML	DIA_OC3	P13073	P13073	COX41_HUMAN	COX4I1	2.31E+07	1.82E+07	1.16E+07	2.31E+07	1.82E+07	1.16E+07	1.16E+07	SEDFSLPAYMDRR	SEDFSLPAYMDRR	SEDFSLPAYMDRR3	3	2.89E-05	0.00106981	0.000255558	0.000268312	0.000240327	0.000268456	0	1	8.69E+06	6.66E+06	8.69E+06	0.994398	64.5157	64.2534	64.7364	48.2577	64.7251	47.9549	Cytochrome c oxidase subunit 4 isoform 1, mitochondrial	0.000308854	0.991799	2.87E+07	5.90692	0.366553	8.69725	0.999996	0	-1.00E+07	4.37614e+06;2.54923e+06;1.76156e+06;1.17669e+06;737834;440676;	4.37614e+06;2.54923e+06;1.76156e+06;1.17669e+06;737834;440676;	0.995255;0.996783;0.988817;0.995815;0.996122;0.991064;	100683	0	0	0	0
DIA_OC1.mzML	DIA_OC1	Q09666	Q09666	AHNK_HUMAN	AHNAK	1.32E+07	1.21E+07	1.72E+07	1.32E+07	1.21E+07	1.72E+07	1.72E+07	SEDGVEGDLGETQSR	SEDGVEGDLGETQSR	SEDGVEGDLGETQSR2	2	0.000826686	0.00485289	0.000271223	0.000249377	0.000240327	0.000249501	0	1	160442	141399	160442	0.96215	37.5994	37.4222	37.7737	4.03192	37.731	3.81708	Neuroblast differentiation-associated protein AHNAK	0.000858022	0	0	3.33126	0.39477	2.748	0.969742	0.557914	0.00195082	87431.5;64768.2;20394.8;735715;10785.3;8242.72;	87431.5;64768.2;20270.6;333244;4898.96;8242.72;	0.984664;0.950059;0.804746;0.722361;0.737092;0.818356;	58412	0	0	0	0
DIA_OC2.mzML	DIA_OC2	Q09666	Q09666	AHNK_HUMAN	AHNAK	1.76E+07	1.20E+07	1.72E+07	1.76E+07	1.20E+07	1.72E+07	1.72E+07	SEDGVEGDLGETQSR	SEDGVEGDLGETQSR	SEDGVEGDLGETQSR2	2	2.58E-05	0.00485289	0.000278474	0.000253743	0.000240327	0.000253872	0	1	173363	118279	173363	0.884816	37.7633	37.5883	38.1157	4.03192	37.7698	4.0077	Neuroblast differentiation-associated protein AHNAK	0.000858022	0	0	2.52458	0.530592	2.37858	0.999988	0	-1.00E+07	102693;107885;27911.3;554754;4177.01;12079.1;	53505.1;107885;27911.3;0;1184.6;11973.1;	0.674322;0.996216;0.913815;-0.454448;0.461569;0.821691;	58688	0	0	0	0
DIA_OC3.mzML	DIA_OC3	Q09666	Q09666	AHNK_HUMAN	AHNAK	1.50E+07	1.24E+07	1.64E+07	1.50E+07	1.24E+07	1.64E+07	1.64E+07	SEDGVEGDLGETQSR	SEDGVEGDLGETQSR	SEDGVEGDLGETQSR2	2	2.89E-05	0.00485289	0.000255558	0.000268312	0.000240327	0.000268456	0	1	219106	164900	219106	0.933659	37.2038	36.9377	37.3341	4.03192	37.2348	3.99475	Neuroblast differentiation-associated protein AHNAK	0.000858022	0	0	3.4021	0.426784	2.85068	0.999977	1.05795	0.00127731	119461;94084.4;15361.9;675216;12455.4;14748.7;	117556;86802;15361.9;40301.2;5562.28;14748.7;	0.953618;0.898937;0.811105;-0.276964;0.755693;0.978927;	57860	0	0	0	0
DIA_OC1.mzML	DIA_OC1	Q9UQE7	Q9UQE7	SMC3_HUMAN	SMC3	414662	342226	419948	414662	342226	419948	419948	SEDLDNSIDKTEAGIK	SEDLDNSIDKTEAGIK	SEDLDNSIDKTEAGIK3	3	2.92E-05	0.00185257	0.000271223	0.000249377	0.000240327	0.000249501	0	1	239499	197662	239499	0.939986	45.772	45.683	45.9034	18.6342	45.7449	18.6926	Structural maintenance of chromosomes protein 3	0.000420209	0.20588	644201	4.25727	0.884023	2.62073	0.999992	0	-1.00E+07	178429;50239;52146.3;23423.3;23666.6;127611;	170571;45452.2;40774.4;23423.3;23475.9;17740.6;	0.947712;0.915254;0.790143;0.944002;0.931732;0.631134;	71225	0	0	0	0
DIA_OC2.mzML	DIA_OC2	Q9UQE7	Q9UQE7	SMC3_HUMAN	SMC3	642904	433687	417346	642904	433687	417346	417346	SEDLDNSIDKTEAGIK	SEDLDNSIDKTEAGIK	SEDLDNSIDKTEAGIK3	3	0.000207967	0.00185257	0.000278474	0.000253743	0.000240327	0.000253872	0	1	248743	167796	248743	0.931106	45.8842	45.7519	45.9726	18.6342	45.7428	18.9253	Structural maintenance of chromosomes protein 3	0.000420209	0	896968	2.82682	0.150899	1.43276	0.990818	1.58899	0.130219	230210;29129.9;43906.7;8672.13;20699.7;177322;	198913;29129.9;25106.8;0;20699.7;65572.1;	0.927995;0.942913;0.784449;0.569474;0.944382;0.62445;	71432	0	0	0	0
DIA_OC3.mzML	DIA_OC3	Q9UQE7	Q9UQE7	SMC3_HUMAN	SMC3	607974	458752	387821	607974	458752	387821	387821	SEDLDNSIDKTEAGIK	SEDLDNSIDKTEAGIK	SEDLDNSIDKTEAGIK3	3	2.89E-05	0.00185257	0.000255558	0.000268312	0.000240327	0.000268456	0	1	193452	144988	193452	0.915823	45.3279	45.2389	45.459	18.6342	45.292	18.7142	Structural maintenance of chromosomes protein 3	0.000420209	0.0711375	879249	2.99883	0.184424	2.32049	0.999998	0.167249	0.00130908	176760;33146.6;29115.6;15920.4;7132;46228.2;	165382;25389.8;23170.7;4944.18;2679.44;46228.2;	0.926477;0.864691;0.827371;0.587327;0.742755;0.859133;	70604	0	0	0	0
DIA_OC1.mzML	DIA_OC1	Q9UK99	Q9UK99	FBX3_HUMAN	FBXO3	290921	267497	319653	290921	267497	319653	319653	SEDLLDVDTAAGGFQQR	SEDLLDVDTAAGGFQQR	SEDLLDVDTAAGGFQQR2	2	2.92E-05	0.000168152	0.000271223	0.000249377	0.000240327	0.000249501	0	1	87395.1	79090.1	87395.1	0.955144	70.0169	69.8383	70.1495	56.4464	70.0617	56.3683	F-box only protein 3	0.000115734	0.748877	923372	4.93835	0.565206	5.99406	1	0.583718	0.0124496	76703.2;41414.3;32588.3;25987.6;28943;15124;	68355.2;40645.8;32588.3;25863.8;28943;15112.8;	0.875705;0.934299;0.979586;0.884907;0.990388;0.868368;	109209	0	0	0	0
DIA_OC2.mzML	DIA_OC2	Q9UK99	Q9UK99	FBX3_HUMAN	FBXO3	426655	298230	295659	426655	298230	295659	295659	SEDLLDVDTAAGGFQQR	SEDLLDVDTAAGGFQQR	SEDLLDVDTAAGGFQQR2	2	2.58E-05	0.000168152	0.000278474	0.000253743	0.000240327	0.000253872	0	1	91923.5	62731.2	91923.5	0.957999	70.009	69.8773	70.141	56.4464	70.0123	56.4712	F-box only protein 3	0.000115734	0.891499	347801	5.05836	0.584659	7.12376	1	0.913441	0.00745305	80301;73068.6;34085.3;34678.5;26748.4;33051.2;	67319.4;65398.5;32819.6;32355.5;26748.4;26252.6;	0.859027;0.913824;0.952739;0.94807;0.976462;0.813373;	109278	0	0	0	0
DIA_OC3.mzML	DIA_OC3	Q9UK99	Q9UK99	FBX3_HUMAN	FBXO3	355429	277961	330436	355429	277961	330436	330436	SEDLLDVDTAAGGFQQR	SEDLLDVDTAAGGFQQR	SEDLLDVDTAAGGFQQR2	2	2.89E-05	0.000168152	0.000255558	0.000268312	0.000240327	0.000268456	0	1	110497	88459.7	110497	0.980375	69.5628	69.4303	69.7834	56.4464	69.5143	56.5593	F-box only protein 3	0.000115734	0	189036	5.17636	0.595861	3.72339	1	0.918388	0.00517563	63066.6;58328.7;42426.4;31395.6;36675.3;14364.4;	63066.6;57520;42426.4;31395.6;36675.3;14364.4;	0.926837;0.988057;0.991147;0.960766;0.9847;0.888728;	108588	0	0	0	0
DIA_ON1.mzML	DIA_ON1	Q9UK99	Q9UK99	FBX3_HUMAN	FBXO3	795844	687466	660650	795844	687466	660650	660650	SEDLLDVDTAAGGFQQR	SEDLLDVDTAAGGFQQR	SEDLLDVDTAAGGFQQR2	2	6.52E-05	0.000168152	0.000728863	0.000617284	0.000240327	0.000617665	0	1	86874	72711.1	86874	0.913248	69.6051	69.4307	69.7824	56.4464	69.5136	56.6232	F-box only protein 3	0.000115734	0	0	4.48034	0.566915	1.69216	0.999968	0.846522	0.514192	73406;73814.4;31739.2;36848.3;24071.5;20247.9;	63086.2;64284;31739.2;31063.3;24071.5;8851.27;	0.828393;0.876928;0.990903;0.830495;0.917645;0.704046;	108588	0	0	0	0
DIA_ON2.mzML	DIA_ON2	Q9UK99	Q9UK99	FBX3_HUMAN	FBXO3	733009	655488	571551	733009	655488	571551	571551	SEDLLDVDTAAGGFQQR	SEDLLDVDTAAGGFQQR	SEDLLDVDTAAGGFQQR2	2	7.00E-05	0.000168152	0.000712758	0.000608273	0.000240327	0.000608643	0	1	117950	98686.4	117950	0.951807	69.6894	69.5148	69.8668	56.4464	69.6282	56.58	F-box only protein 3	0.000115734	0	0	4.56115	0.590861	1.66688	0.999973	1.02509	0.575489	92202.7;75996.9;34561.8;44823.2;38565.3;22762.6;	92202.7;38805.4;34561.8;44823.2;38565.3;22762.6;	0.962145;0.725084;0.922729;0.980746;0.944233;0.875699;	108726	0	0	0	0
DIA_ON3.mzML	DIA_ON3	Q9UK99	Q9UK99	FBX3_HUMAN	FBXO3	811953	667081	629194	811953	667081	629194	629194	SEDLLDVDTAAGGFQQR	SEDLLDVDTAAGGFQQR	SEDLLDVDTAAGGFQQR2	2	6.79E-05	0.000168152	0.000647249	0.000591366	0.000240327	0.000591716	0	1	89878.9	75186.6	89878.9	0.937403	69.627	69.4497	69.7586	56.4464	69.4745	56.7343	F-box only protein 3	0.000115734	0.879823	769315	4.0872	0.641046	6.0156	0.999992	0.654181	0.278899	68397;88617.8;28527.9;31869;31954.9;1388.02;	60449.9;78374.9;28527.9;30923.7;30427.2;463.481;	0.841278;0.882366;0.986186;0.897237;0.932488;0.585709;	108657	0	0	0	0
DIA_IN1.mzML	DIA_IN1	Q9UK99	Q9UK99	FBX3_HUMAN	FBXO3	1.00E+06	886227	814129	1.00E+06	886227	814129	814129	SEDLLDVDTAAGGFQQR	SEDLLDVDTAAGGFQQR	SEDLLDVDTAAGGFQQR2	2	8.39E-05	0.000168152	0.000643915	0.000541126	0.000240327	0.000541418	0	1	64722.4	54267	64722.4	0.928186	69.8573	69.6821	70.0348	56.4464	69.7791	56.6072	F-box only protein 3	0.000115734	0.231528	311204	3.67029	0.703664	1.1218	0.999933	1.06655	0.333774	39372.8;53789.6;26615.1;18115.2;21924.1;16868.5;	16106;53789.6;26615.1;18115.2;19992;16868.5;	0.572507;0.954502;0.984838;0.923749;0.856786;0.80334;	108933	0	0	0	0
DIA_IN2.mzML	DIA_IN2	Q9UK99	Q9UK99	FBX3_HUMAN	FBXO3	893387	874335	855864	893387	874335	855864	855864	SEDLLDVDTAAGGFQQR	SEDLLDVDTAAGGFQQR	SEDLLDVDTAAGGFQQR2	2	9.20E-05	0.000168152	0.000652316	0.000552792	0.000240327	0.000553097	0	1	76353.4	67125.3	76353.4	0.965785	69.6085	69.4765	69.7829	56.4464	69.4708	56.7227	F-box only protein 3	0.000115734	0.74144	385791	4.45957	0.564792	1.91203	0.999996	0.631058	0.406846	59018;27146.7;25709.5;29764.3;20879.5;12951.5;	31247.7;27146.7;25709.5;29764.3;20879.5;5258.51;	0.769591;0.915181;0.968182;0.976933;0.946943;0.633607;	108519	0	0	0	0
DIA_IN3.mzML	DIA_IN3	Q9UK99	Q9UK99	FBX3_HUMAN	FBXO3	970674	859850	878295	970674	859850	878295	878295	SEDLLDVDTAAGGFQQR	SEDLLDVDTAAGGFQQR	SEDLLDVDTAAGGFQQR2	2	7.89E-05	0.000168152	0.000708717	0.000604961	0.000240327	0.000605327	0	1	57651.8	50979.5	57651.8	0.939712	69.7275	69.5957	69.906	56.4464	69.5908	56.7136	F-box only protein 3	0.000115734	0.621044	111783	4.6116	0.566277	0.312215	0.999964	0.964514	0.495367	49814.4;32637.5;21135.6;17264.3;21775.9;35204.3;	20912.7;32637.5;21135.6;15959.4;20556.7;26781.6;	0.663634;0.922276;0.984194;0.919828;0.909414;0.834313;	108726	0	0	0	0
DIA_OC1.mzML	DIA_OC1	P04843	P04843	RPN1_HUMAN	RPN1	8.06E+06	6.86E+06	6.21E+06	8.06E+06	6.86E+06	6.21E+06	6.21E+06	SEDLLDYGPFR	SEDLLDYGPFR	SEDLLDYGPFR2	2	2.92E-05	0.000168152	0.000271223	0.000249377	0.000240327	0.000249501	0	1	5.87E+06	5.14E+06	5.87E+06	0.991623	81.7753	81.4223	82.1272	76.4793	81.8626	76.1106	Dolichyl-diphosphooligosaccharide--protein glycosyltransferase subunit 1	0.000115734	0.700733	1.45E+07	5.17594	0.567342	5.76738	0.99987	1.38388	0.014824	2.09045e+06;1.90149e+06;1.87456e+06;1.12564e+06;1.07288e+06;750755;	2.09045e+06;1.90149e+06;1.87456e+06;1.12138e+06;830897;750755;	0.991055;0.99008;0.99382;0.950944;0.765034;0.97645;	127606	0	0	0	0
DIA_OC2.mzML	DIA_OC2	P04843	P04843	RPN1_HUMAN	RPN1	1.03E+07	7.14E+06	6.12E+06	1.03E+07	7.14E+06	6.12E+06	6.12E+06	SEDLLDYGPFR	SEDLLDYGPFR	SEDLLDYGPFR2	2	2.58E-05	0.000168152	0.000278474	0.000253743	0.000240327	0.000253872	0	1	7.54E+06	5.25E+06	7.54E+06	0.984977	81.8829	81.531	82.1913	76.4793	81.9218	76.4919	Dolichyl-diphosphooligosaccharide--protein glycosyltransferase subunit 1	0.000115734	0.950769	1.69E+07	5.35883	0.680166	6.42505	0.999998	1.03735	0.0301952	2.81731e+06;2.4723e+06;2.24792e+06;1.44596e+06;1.53819e+06;930562;	2.81731e+06;2.4723e+06;2.24792e+06;1.44596e+06;1.53819e+06;930562;	0.987014;0.97947;0.988481;0.955127;0.82647;0.994329;	127882	0	0	0	0
DIA_OC3.mzML	DIA_OC3	P04843	P04843	RPN1_HUMAN	RPN1	9.16E+06	6.90E+06	6.04E+06	9.16E+06	6.90E+06	6.04E+06	6.04E+06	SEDLLDYGPFR	SEDLLDYGPFR	SEDLLDYGPFR2	2	2.89E-05	0.000168152	0.000255558	0.000268312	0.000240327	0.000268456	0	1	6.78E+06	5.53E+06	6.78E+06	0.989642	81.0876	80.7359	81.4398	76.4793	81.3895	75.9091	Dolichyl-diphosphooligosaccharide--protein glycosyltransferase subunit 1	0.000115734	0.836053	1.80E+07	5.35608	0.655525	6.84835	0.999997	1.69043	0.00204429	2.41155e+06;2.15694e+06;2.21787e+06;1.27458e+06;1.41362e+06;843356;	2.41e+06;2.15694e+06;2.21702e+06;1.27458e+06;1.41362e+06;843356;	0.987304;0.99685;0.98517;0.971549;0.824835;0.984006;	126640	0	0	0	0
DIA_OC1.mzML	DIA_OC1	P04843	P04843	RPN1_HUMAN	RPN1	8.06E+06	6.86E+06	6.21E+06	8.06E+06	6.86E+06	6.21E+06	6.21E+06	SEDLLDYGPFRDVPAYSQDTFK	SEDLLDYGPFRDVPAYSQDTFK	SEDLLDYGPFRDVPAYSQDTFK3	3	0.000527209	0.000168152	0.000271223	0.000249377	0.000240327	0.000249501	0	1	879856	893718	879856	0.979752	86.7315	86.5537	86.9064	85.7013	86.4949	85.7782	Dolichyl-diphosphooligosaccharide--protein glycosyltransferase subunit 1	0.000115734	0.616856	299702	2.66171	0.232317	0.0872423	0.983893	0.388108	0.00182181	723665;99901.8;85413.6;90179.7;32717;27361.9;	723665;99901.8;55348.5;56289.2;4605.32;5876.45;	0.992103;0.98535;0.644068;0.81103;-0.0844122;0.135452;	135354	0	0	0	0
DIA_OC2.mzML	DIA_OC2	P04843	P04843	RPN1_HUMAN	RPN1	1.03E+07	7.14E+06	6.12E+06	1.03E+07	7.14E+06	6.12E+06	6.12E+06	SEDLLDYGPFRDVPAYSQDTFK	SEDLLDYGPFRDVPAYSQDTFK	SEDLLDYGPFRDVPAYSQDTFK3	3	2.58E-05	0.000168152	0.000278474	0.000253743	0.000240327	0.000253872	0	1	998503	760149	998503	0.820138	86.4828	86.1297	86.7465	85.7013	86.4169	85.7221	Dolichyl-diphosphooligosaccharide--protein glycosyltransferase subunit 1	0.000115734	0.630673	381271	3.36016	0.182418	1.41138	0.999982	1.03053	0.00735827	993771;157052;179333;163267;123084;82011.2;	719970;115265;118468;163267;113126;77813;	0.791982;0.751162;0.735975;0.992993;0.818569;0.81955;	135078	0	0	0	0
DIA_OC3.mzML	DIA_OC3	P04843	P04843	RPN1_HUMAN	RPN1	9.16E+06	6.90E+06	6.04E+06	9.16E+06	6.90E+06	6.04E+06	6.04E+06	SEDLLDYGPFRDVPAYSQDTFK	SEDLLDYGPFRDVPAYSQDTFK	SEDLLDYGPFRDVPAYSQDTFK3	3	0.00403007	0.000168152	0.000255558	0.000268312	0.000240327	0.000268456	0	1	835094	616696	835094	0.657928	86.3049	85.9522	86.6576	85.7013	86.0174	86.2152	Dolichyl-diphosphooligosaccharide--protein glycosyltransferase subunit 1	0.000115734	0.286919	666577	1.50021	0.184522	0.0582257	0.745494	0.381936	0.0187105	961999;147889;159571;147573;74948.1;74659.4;	640843;106210;159571;88042.3;0;10106.8;	0.65271;0.626355;0.815793;0.733998;0.283335;0.205984;	134802	0	0	0	0
DIA_OC1.mzML	DIA_OC1	Q96F15	Q96F15	GIMA5_HUMAN	GIMAP5	100718	83123.7	49266.9	100718	83123.7	49266.9	49266.9	SEDNLSATPPALR	SEDNLSATPPALR	SEDNLSATPPALR2	2	2.92E-05	0.00265229	0.000271223	0.000489476	0.000240327	0.000489716	0	1	100718	83123.7	100718	0.931721	47.2306	47.0527	47.4049	21.5602	47.1827	21.6484	GTPase IMAP family member 5	0.000579391	0.914312	2.13E+06	2.72816	0.344052	0.0614902	0.99992	1.33528	0.00458933	27129.7;61269.8;22730.4;11390.9;0;19352.8;	16717.6;61269.8;22730.4;6238.24;0;6975;	0.768128;0.99267;0.887752;0.764613;0;0.50585;	73513	0	0	0	0
DIA_OC2.mzML	DIA_OC2	Q96F15	Q96F15	GIMA5_HUMAN	GIMAP5	123781	83499.2	111712	123781	83499.2	111712	111712	SEDNLSATPPALR	SEDNLSATPPALR	SEDNLSATPPALR2	2	2.58E-05	0.00265229	0.000815439	0.000735294	0.000240327	0.000735655	0	1	123781	83499.2	123781	0.858952	47.1626	47.0313	47.3397	21.5602	47.1618	21.5511	GTPase IMAP family member 5	0.000579391	0.20267	1.91E+06	2.54157	0.268434	0.180103	0.999986	0.978502	0.008907	66135.2;65550.3;28538.4;3933.71;0;17518;	36517;58725.1;28538.4;0;0;3894.54;	0.789411;0.851516;0.963235;0.215659;0;0.362401;	73444	0	0	0	0
DIA_OC3.mzML	DIA_OC3	Q96F15	Q96F15	GIMA5_HUMAN	GIMAP5	105606	77987.7	98438.5	105606	77987.7	98438.5	98438.5	SEDNLSATPPALR	SEDNLSATPPALR	SEDNLSATPPALR2	2	0.00012617	0.00265229	0.000255558	0.000681663	0.000240327	0.000681973	0	1	105606	77987.7	105606	0.938561	46.872	46.6978	47.0491	21.5602	46.6969	21.9229	GTPase IMAP family member 5	0.000579391	0.702368	1.89E+06	2.34451	0.398816	0.0336033	0.998566	1.65374	0.0105286	40486.6;58908.7;13641;2716.52;0;32121.4;	40486.6;58908.7;6211.1;864.067;0;12196.4;	0.900786;0.989806;0.698771;0.566937;0;0.687936;	73030	0	0	0	0
DIA_OC1.mzML	DIA_OC1	Q96QK1	Q96QK1	VPS35_HUMAN	VPS35	2.24E+06	1.93E+06	1.21E+06	2.24E+06	1.93E+06	1.21E+06	1.21E+06	SEDPDQQYLILNTAR	SEDPDQQYLILNTAR	SEDPDQQYLILNTAR2	2	2.92E-05	0.000168152	0.000271223	0.000249377	0.000240327	0.000249501	0	1	212872	183466	212872	0.970863	65.7868	65.6124	65.917	49.0354	65.7978	49.0165	Vacuolar protein sorting-associated protein 35	0.000115734	0.144711	2.46E+07	5.63638	0.650136	4.226	0.999989	0	-1.00E+07	126072;76875.3;85672.9;66197.6;70816.9;45911.3;	125418;76875.3;85672.9;66197.6;69798.8;45081.5;	0.979103;0.972001;0.981266;0.988667;0.952725;0.953726;	102582	0	0	0	0
DIA_OC3.mzML	DIA_OC3	Q96QK1	Q96QK1	VPS35_HUMAN	VPS35	2.30E+06	1.70E+06	1.28E+06	2.30E+06	1.70E+06	1.28E+06	1.28E+06	SEDPDQQYLILNTAR	SEDPDQQYLILNTAR	SEDPDQQYLILNTAR2	2	2.89E-05	0.000168152	0.000255558	0.000268312	0.000240327	0.000268456	0	1	229228	182063	229228	0.983078	65.2877	65.1132	65.4652	49.0354	65.2214	49.0956	Vacuolar protein sorting-associated protein 35	0.000115734	0	1.28E+07	5.58888	0.631447	4.9239	1	1.14011	0.0191646	133196;80624.4;78575.6;67076.9;82305;48866.8;	133196;79846.3;78575.6;67076.9;82305;48628.2;	0.994284;0.978173;0.908199;0.978663;0.991436;0.985621;	101892	0	0	0	0
DIA_ON2.mzML	DIA_ON2	Q96QK1	Q96QK1	VPS35_HUMAN	VPS35	3.22E+06	2.55E+06	3.39E+06	3.22E+06	2.55E+06	3.39E+06	3.39E+06	SEDPDQQYLILNTAR	SEDPDQQYLILNTAR	SEDPDQQYLILNTAR2	2	7.00E-05	0.000168152	0.000712758	0.000608273	0.000240327	0.000608643	0	1	170123	135316	170123	0.973717	65.3743	65.1961	65.5497	49.0354	65.3404	49.0876	Vacuolar protein sorting-associated protein 35	0.000115734	0.516864	7.15E+07	5.25837	0.726665	2.31557	0.999999	0.417423	0.0725155	71381.5;59509;47129.2;44705.5;65909;27433.5;	71381.5;59509;47129.2;44705.5;65909;27433.5;	0.952248;0.990565;0.906625;0.927794;0.989654;0.927406;	101961	0	0	0	0
DIA_IN1.mzML	DIA_IN1	Q96QK1	Q96QK1	VPS35_HUMAN	VPS35	3.33E+06	2.82E+06	3.42E+06	3.33E+06	2.82E+06	3.42E+06	3.42E+06	SEDPDQQYLILNTAR	SEDPDQQYLILNTAR	SEDPDQQYLILNTAR2	2	8.39E-05	0.000168152	0.000643915	0.000541126	0.000240327	0.000541418	0	1	88018.7	79892.2	88018.7	0.953129	65.6754	65.4547	65.8084	49.0354	65.6509	49.0629	Vacuolar protein sorting-associated protein 35	0.000115734	0.87801	6.72E+07	4.40487	0.629307	5.12421	0.999994	0	-1.00E+07	46326.9;34505.6;28409.8;31354.8;23629.9;5931.65;	45469.1;33034;28409.8;31354.8;23629.9;1958.63;	0.977972;0.951718;0.837276;0.985315;0.912393;0.558046;	102375	0	0	0	0
DIA_IN2.mzML	DIA_IN2	Q96QK1	Q96QK1	VPS35_HUMAN	VPS35	2.84E+06	2.90E+06	3.38E+06	2.84E+06	2.90E+06	3.38E+06	3.38E+06	SEDPDQQYLILNTAR	SEDPDQQYLILNTAR	SEDPDQQYLILNTAR2	2	9.20E-05	0.000168152	0.000652316	0.000552792	0.000240327	0.000553097	0	1	42255.4	39369.5	42255.4	0.897502	65.2408	65.0656	65.3741	49.0354	65.1915	49.0976	Vacuolar protein sorting-associated protein 35	0.000115734	0	1.86E+07	4.80384	0.437662	3.19027	0.999999	0	-1.00E+07	46560.7;23143.5;9700.23;13632.8;9922.72;17984.2;	46560.7;19533.3;9700.23;13011;9711.04;17107.9;	0.982407;0.879291;0.855485;0.920782;0.902939;0.898729;	101685	0	0	0	0
DIA_IN3.mzML	DIA_IN3	Q96QK1	Q96QK1	VPS35_HUMAN	VPS35	3.47E+06	3.17E+06	3.58E+06	3.47E+06	3.17E+06	3.58E+06	3.58E+06	SEDPDQQYLILNTAR	SEDPDQQYLILNTAR	SEDPDQQYLILNTAR2	2	7.89E-05	0.000168152	0.000708717	0.000604961	0.000240327	0.000605327	0	1	62716.8	56597.7	62716.8	0.919702	65.4096	65.3205	65.5429	49.0354	65.3257	49.1358	Vacuolar protein sorting-associated protein 35	0.000115734	0.733756	5.83E+07	4.81114	0.779805	3.28883	0.999974	1.4142	0.400245	38824.5;32276.1;18318.5;19067.7;17960.7;25535.4;	18741.7;26972.3;18318.5;17928.2;17816.3;22310.8;	0.629865;0.900769;0.94259;0.921876;0.946177;0.944608;	101961	0	0	0	0
DIA_OC2.mzML	DIA_OC2	Q96QK1	Q96QK1	VPS35_HUMAN	VPS35	2.48E+06	1.68E+06	1.24E+06	2.48E+06	1.68E+06	1.24E+06	1.24E+06	SEDPDQ(UniMod:7)QYLILNTAR	SEDPDQQYLILNTAR	SEDPDQ(UniMod:7)QYLILNTAR2	2	2.58E-05	0.00265229	0.000278474	0.000253743	0.000240327	0.000253872	0	1	352588	237847	352588	0.990416	65.7428	65.5685	65.8733	49.0989	65.7838	49.0709	Vacuolar protein sorting-associated protein 35	0.000579391	0.884119	1.16E+07	5.53753	0.721215	2.01053	0.999998	0	-1.00E+07	173569;83565.1;103160;101996;115202;64803.4;	173569;83565.1;103160;101996;115202;63817.1;	0.991356;0.899168;0.967311;0.973396;0.988555;0.991218;	102582	0	0	0	0
DIA_ON1.mzML	DIA_ON1	Q96QK1	Q96QK1	VPS35_HUMAN	VPS35	3.33E+06	2.77E+06	3.11E+06	3.33E+06	2.77E+06	3.11E+06	3.11E+06	SEDPDQ(UniMod:7)QYLILNTAR	SEDPDQQYLILNTAR	SEDPDQ(UniMod:7)QYLILNTAR2	2	6.52E-05	0.00265229	0.000728863	0.000617284	0.000240327	0.000617665	0	1	150264	123181	150264	0.976688	65.3812	65.2492	65.5136	49.0989	65.382	49.098	Vacuolar protein sorting-associated protein 35	0.000579391	0.167281	2.66E+07	5.30878	0.678154	0.817346	1	0.391986	0.000555913	74953.3;53225;28098.2;45360;47451;29263.5;	74953.3;53225;28098.2;45360;47451;27859.6;	0.990711;0.953989;0.896743;0.965369;0.98429;0.926015;	101961	0	0	0	0
DIA_ON3.mzML	DIA_ON3	Q96QK1	Q96QK1	VPS35_HUMAN	VPS35	3.80E+06	2.82E+06	3.15E+06	3.80E+06	2.82E+06	3.15E+06	3.15E+06	SEDPDQ(UniMod:7)QYLILNTAR	SEDPDQQYLILNTAR	SEDPDQ(UniMod:7)QYLILNTAR2	2	6.79E-05	0.00265229	0.000647249	0.000591366	0.000240327	0.000591716	0	1	174002	134533	174002	0.972337	65.2224	65.0872	65.3979	49.0989	65.207	49.1215	Vacuolar protein sorting-associated protein 35	0.000579391	0.201723	4.09E+07	5.46887	0.756858	0.713723	0.999999	0.441838	0.0190615	76406.4;30609;52835.4;45485;55409.7;43203.9;	76406.4;30609;52835.4;45485;54392.1;43203.9;	0.961192;0.977499;0.988052;0.89161;0.979456;0.983087;	101754	0	0	0	0
DIA_OC3.mzML	DIA_OC3	Q96QK1	Q96QK1	VPS35_HUMAN	VPS35	2.30E+06	1.70E+06	1.28E+06	2.30E+06	1.70E+06	1.28E+06	1.28E+06	SEDPDQQ(UniMod:7)YLILNTAR	SEDPDQQYLILNTAR	SEDPDQQ(UniMod:7)YLILNTAR2	2	2.89E-05	0.0146414	0.000255558	0.000268312	0.000240327	0.000268456	0	1	282578	225496	282578	0.993602	65.3329	65.1553	65.4652	49.3474	65.4235	49.1639	Vacuolar protein sorting-associated protein 35	0.0022164	0	5.59E+06	4.84373	0.770192	7.19536	0.99997	0	-1.00E+07	78575.6;132365;5159.99;82305;133196;67076.9;	78575.6;124661;0;82305;133196;67076.9;	0.900668;0.970996;0.535073;0.996153;0.994653;0.988386;	101961	0	0	0	0
DIA_OC3.mzML	DIA_OC3	Q96QK1	Q96QK1	VPS35_HUMAN	VPS35	2.30E+06	1.70E+06	1.28E+06	2.30E+06	1.70E+06	1.28E+06	1.28E+06	SEDPDQQYLILN(UniMod:7)TAR	SEDPDQQYLILNTAR	SEDPDQQYLILN(UniMod:7)TAR2	2	0.000888484	0.00231087	0.000255558	0.000268312	0.000240327	0.000268456	0	1	25285.5	19910.5	25285.5	0.904611	68.3267	68.1494	68.5019	54.3783	68.3317	54.3587	Vacuolar protein sorting-associated protein 35	0.000513844	0	461691	1.63332	0.454346	0.619776	0.943442	0.705637	0.0794107	9827.9;16022.8;17406.6;22404.6;38294.4;0;	9827.9;15457.6;0;22404.6;0;0;	0.87191;0.925403;-0.424328;0.811103;-0.111917;0;	106653	0	0	0	0
DIA_ON1.mzML	DIA_ON1	Q96QK1	Q96QK1	VPS35_HUMAN	VPS35	3.33E+06	2.77E+06	3.11E+06	3.33E+06	2.77E+06	3.11E+06	3.11E+06	SEDPDQQYLILN(UniMod:7)TAR	SEDPDQQYLILNTAR	SEDPDQQYLILN(UniMod:7)TAR2	2	6.52E-05	0.00231087	0.000728863	0.000617284	0.000240327	0.000617665	0	1	179327	148138	179327	0.884391	68.4155	68.1071	68.635	54.3783	68.4677	54.2827	Vacuolar protein sorting-associated protein 35	0.000513844	0.632092	1.46E+06	3.1183	0.750808	1.29922	0.99998	1.08888	0.0261643	78102.3;74308.1;137245;31906.3;37622.1;47073.8;	78102.3;74308.1;97950.4;5795.79;26916.2;33183.1;	0.951318;0.850125;0.666182;0.46222;0.784787;0.785659;	106722	0	0	0	0
DIA_ON2.mzML	DIA_ON2	Q96QK1	Q96QK1	VPS35_HUMAN	VPS35	3.22E+06	2.55E+06	3.39E+06	3.22E+06	2.55E+06	3.39E+06	3.39E+06	SEDPDQQYLILN(UniMod:7)TAR	SEDPDQQYLILNTAR	SEDPDQQYLILN(UniMod:7)TAR2	2	7.00E-05	0.00231087	0.000712758	0.000608273	0.000240327	0.000608643	0	1	154881	133753	154881	0.927861	68.4536	68.3226	68.674	54.3783	68.4866	54.3184	Vacuolar protein sorting-associated protein 35	0.000513844	0.879476	1.06E+06	3.67438	0.796313	1.43071	0.999981	0.710442	0.0003529	48859.2;72252.2;78302.1;38386.6;42475.9;39181.4;	41227.8;72252.2;58223.7;10623.6;41400.6;39181.4;	0.814514;0.98922;0.776324;0.175116;0.933652;0.855776;	106791	0	0	0	0
DIA_ON3.mzML	DIA_ON3	Q96QK1	Q96QK1	VPS35_HUMAN	VPS35	3.80E+06	2.82E+06	3.15E+06	3.80E+06	2.82E+06	3.15E+06	3.15E+06	SEDPDQQYLILN(UniMod:7)TAR	SEDPDQQYLILNTAR	SEDPDQQYLILN(UniMod:7)TAR2	2	6.79E-05	0.00231087	0.000647249	0.000591366	0.000240327	0.000591716	0	1	146153	117303	146153	0.924625	68.2584	68.1274	68.4325	54.3783	68.2693	54.3683	Vacuolar protein sorting-associated protein 35	0.000513844	0.432852	1.77E+06	3.84856	0.668581	2.80189	0.999997	0	-1.00E+07	47042.1;73617.6;72922.4;38485.1;33114.5;24196;	39421.1;73617.6;42591.1;16400.7;33114.5;24196;	0.845732;0.982248;0.573942;0.63419;0.890439;0.829499;	106515	0	0	0	0
DIA_IN1.mzML	DIA_IN1	Q96QK1	Q96QK1	VPS35_HUMAN	VPS35	3.33E+06	2.82E+06	3.42E+06	3.33E+06	2.82E+06	3.42E+06	3.42E+06	SEDPDQQYLILN(UniMod:7)TAR	SEDPDQQYLILNTAR	SEDPDQQYLILN(UniMod:7)TAR2	2	8.39E-05	0.00231087	0.000643915	0.000541126	0.000240327	0.000541418	0	1	132897	117859	132897	0.932659	68.7112	68.5782	68.8422	54.3783	68.7106	54.3853	Vacuolar protein sorting-associated protein 35	0.000513844	0.965034	579903	4.59525	0.790061	4.24573	0.999998	1.07664	0.0545532	73217;56518.2;59425.4;36726.9;25446.5;16711.6;	53792.6;53658;49586.4;36726.9;25446.5;15957;	0.856559;0.987153;0.972934;0.977194;0.978624;0.803194;	107136	0	0	0	0
DIA_IN2.mzML	DIA_IN2	Q96QK1	Q96QK1	VPS35_HUMAN	VPS35	2.84E+06	2.90E+06	3.38E+06	2.84E+06	2.90E+06	3.38E+06	3.38E+06	SEDPDQQYLILN(UniMod:7)TAR	SEDPDQQYLILNTAR	SEDPDQQYLILN(UniMod:7)TAR2	2	9.20E-05	0.00231087	0.000652316	0.000552792	0.000240327	0.000553097	0	1	120776	116632	120776	0.967507	68.3273	68.1493	68.5025	54.3783	68.3748	54.2713	Vacuolar protein sorting-associated protein 35	0.000513844	0	644578	3.94674	0.682243	1.1452	0.999977	0.814638	0.122407	46563;61155;60040.6;45723.1;16817.1;24590.6;	42804.1;61155;45391.9;0;16817.1;24590.6;	0.947837;0.994066;0.778845;-0.544631;0.92099;0.855727;	106515	0	0	0	0
DIA_IN3.mzML	DIA_IN3	Q96QK1	Q96QK1	VPS35_HUMAN	VPS35	3.47E+06	3.17E+06	3.58E+06	3.47E+06	3.17E+06	3.58E+06	3.58E+06	SEDPDQQYLILN(UniMod:7)TAR	SEDPDQQYLILNTAR	SEDPDQQYLILN(UniMod:7)TAR2	2	7.89E-05	0.00231087	0.000708717	0.000604961	0.000240327	0.000605327	0	1	109021	98856.3	109021	0.95911	68.4473	68.3583	68.5784	54.3783	68.4514	54.36	Vacuolar protein sorting-associated protein 35	0.000513844	0.775104	569064	3.79959	0.710885	0.433717	0.999945	1.05795	0.10283	43409.5;41722;41709.1;35278.2;34653.7;29341.7;	35846.5;40032.7;19371.9;6832.11;33142.2;29341.7;	0.919528;0.98524;0.363969;-0.131681;0.97036;0.944618;	106722	0	0	0	0
DIA_OC1.mzML	DIA_OC1	P50416	P50416	CPT1A_HUMAN	CPT1A	1.87E+06	1.54E+06	1.57E+06	1.87E+06	1.54E+06	1.57E+06	1.57E+06	SEDPDTSMDSYAK	SEDPDTSMDSYAK	SEDPDTSMDSYAK2	2	2.92E-05	0.0171237	0.000271223	0.000249377	0.000240327	0.000249501	0	1	17288.7	15386.3	17288.7	0.772582	37.1558	37.0667	37.2448	3.05405	37.1319	3.10534	Carnitine O-palmitoyltransferase 1, liver isoform	0.00259751	0	0	2.838	0.432397	1.58693	0.999905	0.904537	0.0177206	3301.03;8833.58;21894.4;10191.4;2076.72;3303.03;	3301.03;2454.18;11533.5;1267.37;1557.54;0;	0.801784;0.757023;0.767536;0.372817;0.801784;0.133631;	57716	0	0	0	0
DIA_OC2.mzML	DIA_OC2	P50416	P50416	CPT1A_HUMAN	CPT1A	2.49E+06	1.68E+06	1.60E+06	2.49E+06	1.68E+06	1.60E+06	1.60E+06	SEDPDTSMDSYAK	SEDPDTSMDSYAK	SEDPDTSMDSYAK2	2	0.00133477	0.0171237	0.000278474	0.000253743	0.000240327	0.000253872	0	1	16804.7	11486.4	16804.7	0.961118	37.3645	37.2342	37.4967	3.05405	37.1916	3.3623	Carnitine O-palmitoyltransferase 1, liver isoform	0.00259751	0	0	1.91483	0.112065	1.05126	0.929323	0.455954	0.0133363	4779.14;6889.68;16804.7;26530.2;0;17298.9;	0;0;16804.7;8908.65;0;5315.97;	0.435288;0.443206;0.961118;0.545372;0;0.497151;	58061	0	0	0	0
DIA_OC3.mzML	DIA_OC3	P50416	P50416	CPT1A_HUMAN	CPT1A	2.20E+06	1.62E+06	1.67E+06	2.20E+06	1.62E+06	1.67E+06	1.67E+06	SEDPDTSMDSYAK	SEDPDTSMDSYAK	SEDPDTSMDSYAK2	2	0.00012617	0.0171237	0.000255558	0.000268312	0.000240327	0.000268456	0	1	36672	27599.5	36672	0.957323	36.8022	36.6711	36.9343	3.05405	36.6573	3.26565	Carnitine O-palmitoyltransferase 1, liver isoform	0.00259751	0	0	2.76009	0.43161	4.62881	0.998365	0.689475	0.00867097	8678.9;22056.1;15131.5;31592.8;0;12465.5;	0;21540.5;15131.5;20488;0;5996.24;	0.470704;0.942452;0.978492;0.752908;0;0.792087;	57233	0	0	0	0
DIA_OC1.mzML	DIA_OC1	P51608	P51608	MECP2_HUMAN	MECP2	2.85E+06	2.51E+06	2.45E+06	2.85E+06	2.51E+06	2.45E+06	2.45E+06	SEDQDLQGLK	SEDQDLQGLK	SEDQDLQGLK2	2	0.000111093	0.000168152	0.000271223	0.000249377	0.000240327	0.000249501	0	1	103540	91839.1	103540	0.175073	36.9257	36.8365	37.0111	2.88403	37.0331	2.71785	Methyl-CpG-binding protein 2	0.000115734	0.868741	111418	1.00196	0.343639	0.612901	0.998898	1.05795	0.000597941	252692;63303.4;71695.1;2973.28;0;1891.24;	81804.6;18762.2;23698.8;2973.28;0;1418.43;	0.164156;0.123357;0.131289;0.801784;0;0.801784;	57355	0	0	0	0
DIA_OC2.mzML	DIA_OC2	P51608	P51608	MECP2_HUMAN	MECP2	3.42E+06	2.42E+06	2.39E+06	3.42E+06	2.42E+06	2.39E+06	2.39E+06	SEDQDLQGLK	SEDQDLQGLK	SEDQDLQGLK2	2	2.58E-05	0.000168152	0.000278474	0.000253743	0.000240327	0.000253872	0	1	410192	279664	410192	0.904394	37.0469	36.915	37.1781	2.88403	37.0951	2.82417	Methyl-CpG-binding protein 2	0.000115734	0.944612	1.04E+06	4.97939	0.37564	5.15964	1	1.05795	0.0025614	374740;107102;77407.3;24808.6;19600.2;13417.5;	306853;78531;61557.4;24808.6;19600.2;13180.6;	0.920996;0.818249;0.849878;0.971732;0.973827;0.95617;	57562	0	0	0	0
DIA_OC3.mzML	DIA_OC3	P51608	P51608	MECP2_HUMAN	MECP2	3.06E+06	2.49E+06	2.35E+06	3.06E+06	2.49E+06	2.35E+06	2.35E+06	SEDQDLQGLK	SEDQDLQGLK	SEDQDLQGLK2	2	2.89E-05	0.000168152	0.000255558	0.000268312	0.000240327	0.000268456	0	1	488418	367124	488418	0.965231	36.4852	36.3536	36.6156	2.88403	36.5619	2.66486	Methyl-CpG-binding protein 2	0.000115734	0	0	3.57366	0.317017	5.56347	0.999978	0	-1.00E+07	409028;93366.6;98834.5;32850.2;6209.92;10502.3;	366788;88779.4;78561.9;32850.2;0;0;	0.965978;0.959009;0.910952;0.973703;0.366534;-0.235042;	56734	0	0	0	0
DIA_ON1.mzML	DIA_ON1	A0A0B4J2H0;A0A0C4DH29;P01742;P01743;P0DP01	A0A0B4J2H0;P01743;P01742;P0DP01;A0A0C4DH29	HV103_HUMAN;HV108_HUMAN;HV146_HUMAN;HV169_HUMAN;HV69D_HUMAN	IGHV1-3;IGHV1-46;IGHV1-69;IGHV1-69D;IGHV1-8	121591	110108	110108	121591	110108	110108		SEDTAVYYC(UniMod:4)AR	SEDTAVYYCAR	SEDTAVYYC(UniMod:4)AR2	2	0.000126422	0.000479712	1	0.00253936	0.00417449	0.00254065	0	0	121591	110108	121591	0.785212	39.0583	38.9263	39.41	6.75978	39.0698	6.75931	Immunoglobulin heavy variable 1-69D	0.000174034	0	0	1.74222	0.440438	0.00650888	0.997896	0	-1.00E+07	87639.3;131817;68888.3;52694;2354.22;3278.81;	87639.3;62436.9;32793.4;24372.3;0;1158.52;	0.897001;0.337057;0.496066;0.443412;-0.277785;0.513236;	60677	0	0	0	0
DIA_ON2.mzML	DIA_ON2	A0A0B4J2H0;A0A0C4DH29;P01742;P01743;P0DP01	A0A0B4J2H0;P01743;P01742;P0DP01;A0A0C4DH29	HV103_HUMAN;HV108_HUMAN;HV146_HUMAN;HV169_HUMAN;HV69D_HUMAN	IGHV1-3;IGHV1-46;IGHV1-69;IGHV1-69D;IGHV1-8	38248.6	36482	36482	38248.6	36482	36482		SEDTAVYYC(UniMod:4)AR	SEDTAVYYCAR	SEDTAVYYC(UniMod:4)AR2	2	0.00237349	0.000479712	1	0.00521822	0.00417449	0.00522069	0	0	38248.6	36482	38248.6	0.77005	39.1345	39.0461	39.2236	6.75978	39.0653	6.81867	Immunoglobulin heavy variable 1-69D	0.000174034	0	99108.2	0.998964	0.420171	0	0.935567	0.953627	0.00950265	48439.4;76213.4;25817.8;3067.91;0;2186.65;	12983.6;42470.2;23078.3;2300.93;0;2186.65;	0.379779;0.855456;0.986605;0.801784;0;0.801784;	60815	0	0	0	0
DIA_ON3.mzML	DIA_ON3	A0A0B4J2H0;A0A0C4DH29;P01742;P01743;P0DP01	A0A0B4J2H0;P01743;P01742;P0DP01;A0A0C4DH29	HV103_HUMAN;HV108_HUMAN;HV146_HUMAN;HV169_HUMAN;HV69D_HUMAN	IGHV1-3;IGHV1-46;IGHV1-69;IGHV1-69D;IGHV1-8	60665.6	55368.6	55368.6	60665.6	55368.6	55368.6		SEDTAVYYC(UniMod:4)AR	SEDTAVYYCAR	SEDTAVYYC(UniMod:4)AR2	2	0.000224052	0.000479712	1	0.00260552	0.00417449	0.00260688	0	0	60665.6	55368.6	60665.6	0.934719	38.8034	38.7143	38.8919	6.75978	38.759	6.84644	Immunoglobulin heavy variable 1-69D	0.000174034	0	0	1.46751	0.633226	0	0.995353	0	-1.00E+07	50177.2;75654.8;39674.1;11132.1;0;1810.69;	31530.3;24105.6;27324.6;1584.17;0;1810.69;	0.971476;-0.157382;0.901113;0.116715;0;0.801784;	60332	0	0	0	0
DIA_IN1.mzML	DIA_IN1	A0A0B4J2H0;A0A0C4DH29;P01742;P01743;P0DP01	A0A0B4J2H0;P01743;P01742;P0DP01;A0A0C4DH29	HV103_HUMAN;HV108_HUMAN;HV146_HUMAN;HV169_HUMAN;HV69D_HUMAN	IGHV1-3;IGHV1-46;IGHV1-69;IGHV1-69D;IGHV1-8	160221	163177	163177	160221	163177	163177		SEDTAVYYC(UniMod:4)AR	SEDTAVYYCAR	SEDTAVYYC(UniMod:4)AR2	2	0.000338318	0.000479712	1	0.00106496	0.00417449	0.00106553	0	0	160221	163177	160221	0.827321	39.5583	39.4252	39.9098	6.75978	39.4722	6.85705	Immunoglobulin heavy variable 1-69D	0.000174034	0	0	2.29277	0.555224	0.0130316	0.996324	0	-1.00E+07	123487;91889.2;64548.6;13238.7;12562.9;3569;	121470;91889.2;37851.6;0;0;899.543;	0.8839;0.956173;0.656888;0.0117415;0.061873;0.358809;	61436	0	0	0	0
DIA_IN2.mzML	DIA_IN2	A0A0B4J2H0;A0A0C4DH29;P01742;P01743;P0DP01	A0A0B4J2H0;P01743;P01742;P0DP01;A0A0C4DH29	HV103_HUMAN;HV108_HUMAN;HV146_HUMAN;HV169_HUMAN;HV69D_HUMAN	IGHV1-3;IGHV1-46;IGHV1-69;IGHV1-69D;IGHV1-8	70761.1	76637.5	76637.5	70761.1	76637.5	76637.5		SEDTAVYYC(UniMod:4)AR	SEDTAVYYCAR	SEDTAVYYC(UniMod:4)AR2	2	9.20E-05	0.000479712	1	0.00106326	0.00417449	0.00106383	0	0	70761.1	76637.5	70761.1	0.966626	38.7568	38.6707	38.892	6.75978	38.7685	6.72118	Immunoglobulin heavy variable 1-69D	0.000174034	0.952	171686	3.19797	0.534496	0.363059	0.999999	0	-1.00E+07	61577.4;56912.9;28220.3;22158.1;5949.6;3162.1;	44356.5;29849.5;25305.1;21066.6;5949.6;1099.6;	0.982717;0.697332;0.950502;0.95862;0.919338;0.688603;	60194	0	0	0	0
DIA_IN3.mzML	DIA_IN3	A0A0B4J2H0;A0A0C4DH29;P01742;P01743;P0DP01	A0A0B4J2H0;P01743;P01742;P0DP01;A0A0C4DH29	HV103_HUMAN;HV108_HUMAN;HV146_HUMAN;HV169_HUMAN;HV69D_HUMAN	IGHV1-3;IGHV1-46;IGHV1-69;IGHV1-69D;IGHV1-8	53089.2	57047.2	57047.2	53089.2	57047.2	57047.2		SEDTAVYYC(UniMod:4)AR	SEDTAVYYCAR	SEDTAVYYC(UniMod:4)AR2	2	0.0011685	0.000479712	1	0.00249875	0.00417449	0.00250125	0	0	53089.2	57047.2	53089.2	0.967717	39.2866	39.198	39.3757	6.75978	39.1088	7.00026	Immunoglobulin heavy variable 1-69D	0.000174034	0	0	0.888539	0.696228	0.0648029	0.979725	0	-1.00E+07	37913;40822.6;29628.7;15804.8;13773.9;2343.16;	26893.3;15676.4;24438.6;15804.8;10422.5;1757.37;	0.988505;-0.146755;0.956772;0.801784;0.831652;0.801784;	61022	0	0	0	0
DIA_OC1.mzML	DIA_OC1	O94966	O94966	UBP19_HUMAN	USP19	68453.3	57826.1	63489.8	68453.3	57826.1	63489.8	63489.8	SEDTGLDSVATR	SEDTGLDSVATR	SEDTGLDSVATR2	2	8.52E-05	0.00905082	0.000271223	0.000249377	0.000240327	0.000249501	0	1	36718.7	31258.9	36718.7	0.464737	36.7509	36.6625	36.84	2.36197	36.7378	2.41587	Ubiquitin carboxyl-terminal hydrolase 19	0.00142039	0.747148	489501	2.28203	0.65219	0.759994	0.999205	0.774243	0.015166	16685.5;77950.5;20803.1;13877.8;1844.29;2722.98;	4272.18;29723.5;4518.83;2928.87;1383.21;2722.98;	0.710128;0.39859;0.588941;0.59734;0.801784;0.801784;	57085	0	0	0	0
DIA_OC2.mzML	DIA_OC2	O94966	O94966	UBP19_HUMAN	USP19	96573.3	65888.4	58203	96573.3	65888.4	58203	58203	SEDTGLDSVATR	SEDTGLDSVATR	SEDTGLDSVATR2	2	7.32E-05	0.00905082	0.000278474	0.000253743	0.000240327	0.000253872	0	1	96573.3	65888.4	96573.3	0.913474	36.8734	36.7411	37.0038	2.36197	36.8049	2.52184	Ubiquitin carboxyl-terminal hydrolase 19	0.00142039	0	0	2.74997	0.323394	2.16678	0.996786	1.35065	0.0756624	25088;71055.6;22136;4373.01;0;9559.61;	25088;61925.6;0;0;0;9559.61;	0.977954;0.897857;0.438722;0.388599;0;0.845423;	57292	0	0	0	0
DIA_OC3.mzML	DIA_OC3	O94966	O94966	UBP19_HUMAN	USP19	113267	85097.1	67970	113267	85097.1	67970	67970	SEDTGLDSVATR	SEDTGLDSVATR	SEDTGLDSVATR2	2	0.00134768	0.00905082	0.000255558	0.000268312	0.000240327	0.000268456	0	1	113267	85097.1	113267	0.817754	36.4454	36.3142	36.577	2.36197	36.2768	2.59017	Ubiquitin carboxyl-terminal hydrolase 19	0.00142039	0.80679	289670	1.7395	0.568496	0.277116	0.905587	0.672789	0.00278281	34078;98293.9;23176.7;0;0;3005.86;	34078;78113;8677.07;0;0;1075.46;	0.953879;0.760872;0.571564;0;0;0.635809;	56671	0	0	0	0
DIA_OC1.mzML	DIA_OC1	Q92538	Q92538	GBF1_HUMAN	GBF1	409435	353535	367942	409435	353535	367942	367942	SEDTTGPITGLALTSVNK	SEDTTGPITGLALTSVNK	SEDTTGPITGLALTSVNK2	2	2.92E-05	0.00586405	0.000271223	0.000249377	0.000240327	0.000249501	0	1	83179.4	74236	83179.4	0.869273	68.7382	68.6079	68.87	54.2613	68.763	54.2097	Golgi-specific brefeldin A-resistance guanine nucleotide exchange factor 1	0.00104545	0	0	2.39978	0.417551	0.597814	0.999572	1.05795	0.00211284	73714.1;76293.9;7357.72;0;15236.1;0;	60620.9;37261.1;7322.46;0;15236.1;0;	0.846356;0.570198;0.847833;0;0.970757;0;	107207	0	0	0	0
DIA_OC2.mzML	DIA_OC2	Q92538	Q92538	GBF1_HUMAN	GBF1	647120	436531	397101	647120	436531	397101	397101	SEDTTGPITGLALTSVNK	SEDTTGPITGLALTSVNK	SEDTTGPITGLALTSVNK2	2	2.58E-05	0.00586405	0.000278474	0.000253743	0.000240327	0.000253872	0	1	113038	81378.3	113038	0.901186	68.69	68.5592	68.8644	54.2613	68.7192	54.174	Golgi-specific brefeldin A-resistance guanine nucleotide exchange factor 1	0.00104545	0	256063	2.57109	0.573614	0	0.999913	0	-1.00E+07	66236.7;126312;30833;0;18945.8;0;	64616.2;56008.9;29475.6;0;18945.8;0;	0.878482;0.350776;0.894539;0;0.988962;0;	107207	0	0	0	0
DIA_OC3.mzML	DIA_OC3	Q92538	Q92538	GBF1_HUMAN	GBF1	455414	341317	360565	455414	341317	360565	360565	SEDTTGPITGLALTSVNK	SEDTTGPITGLALTSVNK	SEDTTGPITGLALTSVNK2	2	0.000104485	0.00586405	0.000255558	0.000268312	0.000240327	0.000268456	0	1	73957.8	58236.4	73957.8	0.840832	68.461	68.3279	68.5492	54.2613	68.2621	54.589	Golgi-specific brefeldin A-resistance guanine nucleotide exchange factor 1	0.00104545	0	0	2.69308	0.503847	0	0.998957	0	-1.00E+07	62910.3;65350.3;12784.4;0;12875.8;0;	49948.6;31658.1;12784.4;0;11224.9;0;	0.803415;0.701912;0.94491;0;0.888794;0;	106862	0	0	0	0
DIA_OC1.mzML	DIA_OC1	O94906	O94906	PRP6_HUMAN	PRPF6	486849	426066	479671	486849	426066	479671	479671	SEDVWLEAAR	SEDVWLEAAR	SEDVWLEAAR2	2	0.000282805	0.0112469	0.000271223	0.000249377	0.000240327	0.000249501	0	1	236915	197327	236915	0.791081	63.3868	63.2124	63.5637	45.4171	63.5584	45.1428	Pre-mRNA-processing factor 6	0.00171602	0.830154	510677	1.9019	0.559876	0.338076	0.991313	0.654958	0.00942309	225807;29659.8;31955.7;23294.4;0;11327.5;	208839;10462.1;10801.5;23294.4;0;4781.53;	0.810487;0.562608;0.528057;0.641614;0;0.671668;	98826	0	0	0	0
DIA_OC2.mzML	DIA_OC2	O94906	O94906	PRP6_HUMAN	PRPF6	616138	456384	479567	616138	456384	479567	479567	SEDVWLEAAR	SEDVWLEAAR	SEDVWLEAAR2	2	2.58E-05	0.0112469	0.000278474	0.000253743	0.000240327	0.000253872	0	1	96722.6	66292.5	96722.6	0.731566	63.4357	63.2576	63.6095	45.4171	63.451	45.393	Pre-mRNA-processing factor 6	0.00171602	0.763324	723063	1.7329	0.6174	0.54069	0.999812	2.2773	0.00136253	191562;91204;34857.4;34875.2;0;4880.01;	60037.4;25721.2;10075.6;34875.2;0;1810.01;	0.71242;0.60367;0.579627;0.766243;0;0.698483;	98964	0	0	0	0
DIA_OC3.mzML	DIA_OC3	O94906	O94906	PRP6_HUMAN	PRPF6	783002	613192	517577	783002	613192	517577	517577	SEDVWLEAAR	SEDVWLEAAR	SEDVWLEAAR2	2	0.00095267	0.0112469	0.000255558	0.000268312	0.000240327	0.000268456	0	1	126070	94794.6	126070	0.700693	62.7178	62.5393	62.8921	45.4171	62.8987	45.1052	Pre-mRNA-processing factor 6	0.00171602	0	0	1.2992	0.486788	0.938943	0.938886	0.689647	0.0117574	365043;111617;30504;15728.7;169460;16131.5;	117666;11175.1;30504;5394.35;0;3010.27;	0.707965;0.686216;0.627305;0.618397;-0.0527739;0.56393;	97860	0	0	0	0
DIA_OC1.mzML	DIA_OC1	O00469	O00469	PLOD2_HUMAN	PLOD2	420438	358092	382919	420438	358092	382919	382919	SEDYVDIVQGNR	SEDYVDIVQGNR	SEDYVDIVQGNR2	2	2.92E-05	0.00247992	0.000271223	0.000249377	0.000240327	0.000249501	0	1	262368	216536	262368	0.957844	55.6915	55.5149	55.8668	34.0399	55.7793	33.9032	Procollagen-lysine,2-oxoglutarate 5-dioxygenase 2	0.000557577	0.210006	316336	4.66625	0.389195	5.48317	0.999927	0.963423	0.00415725	340582;124966;75847.1;65814.3;31836.3;67842.5;	273923;124966;75847.1;65814.3;8450.96;61555.2;	0.864458;0.993877;0.957375;0.914122;0.498683;0.885267;	86762	0	0	0	0
DIA_OC2.mzML	DIA_OC2	O00469	O00469	PLOD2_HUMAN	PLOD2	588638	414135	366942	588638	414135	366942	366942	SEDYVDIVQGNR	SEDYVDIVQGNR	SEDYVDIVQGNR2	2	2.58E-05	0.00247992	0.000278474	0.000253743	0.000240327	0.000253872	0	1	265892	179364	265892	0.872557	55.6959	55.3879	55.8274	34.0399	55.703	34.0381	Procollagen-lysine,2-oxoglutarate 5-dioxygenase 2	0.000557577	0	0	3.83466	0.439177	3.69658	0.9999	0.625395	0.00845917	409711;133807;78805.1;78596.2;74393.4;63335;	309958;123752;78805.1;78596.2;69107;63335;	0.779598;0.832327;0.89796;0.842788;0.846446;0.919558;	86831	0	0	0	0
DIA_OC3.mzML	DIA_OC3	O00469	O00469	PLOD2_HUMAN	PLOD2	460399	349793	369075	460399	349793	369075	369075	SEDYVDIVQGNR	SEDYVDIVQGNR	SEDYVDIVQGNR2	2	2.89E-05	0.00247992	0.000255558	0.000268312	0.000240327	0.000268456	0	1	273374	203687	273374	0.959734	55.1044	54.9302	55.2821	34.0399	55.1188	34.0225	Procollagen-lysine,2-oxoglutarate 5-dioxygenase 2	0.000557577	0.746463	229122	5.15013	0.414791	5.40358	1	0.848203	0.00361845	497158;141914;70030.9;63988.6;78125.7;62536;	406757;141914;69754;63959.3;71752.8;61705.5;	0.993391;0.996592;0.916656;0.873776;0.928076;0.92366;	85934	0	0	0	0
DIA_OC1.mzML	DIA_OC1	Q02809	Q02809	PLOD1_HUMAN	PLOD1	505089	465920	223182	505089	465920	223182	223182	SEDYVDIVQGR	SEDYVDIVQGR	SEDYVDIVQGR2	2	2.92E-05	0.000168152	0.000271223	0.000249377	0.000240327	0.000249501	0	1	226792	190468	226792	0.921337	57.5809	57.4033	57.712	37.0267	57.7056	36.8339	Procollagen-lysine,2-oxoglutarate 5-dioxygenase 1	0.000115734	0.968197	1.08E+06	5.03411	0.610363	2.22754	0.999996	0	-1.00E+07	135591;109257;81182.4;119479;20877.3;61605.7;	135591;109257;42602;98897.4;20877.3;48599.3;	0.977416;0.986527;0.797576;0.869222;0.955888;0.873366;	89724	0	0	0	0
DIA_OC2.mzML	DIA_OC2	Q02809	Q02809	PLOD1_HUMAN	PLOD1	695164	470167	227976	695164	470167	227976	227976	SEDYVDIVQGR	SEDYVDIVQGR	SEDYVDIVQGR2	2	2.58E-05	0.000168152	0.000278474	0.000253743	0.000240327	0.000253872	0	1	122278	83294.6	122278	0.836666	57.6726	57.5422	57.8049	37.0267	57.6706	37.0245	Procollagen-lysine,2-oxoglutarate 5-dioxygenase 1	0.000115734	0.863981	1.11E+06	3.18295	0.628239	1.07747	0.999998	0.608096	0.000673625	64497.2;131442;63519.9;140648;28251.3;64401.2;	35115.6;64905;63519.9;36527.6;11025.3;23642.8;	0.791709;0.729609;0.973929;0.215251;0.591202;0.534663;	89931	0	0	0	0
DIA_OC3.mzML	DIA_OC3	Q02809	Q02809	PLOD1_HUMAN	PLOD1	552508	444845	182533	552508	444845	182533	182533	SEDYVDIVQGR	SEDYVDIVQGR	SEDYVDIVQGR2	2	2.89E-05	0.000168152	0.000255558	0.000268312	0.000240327	0.000268456	0	1	249852	185393	249852	0.936495	57.173	56.9957	57.3469	37.0267	57.2166	36.9674	Procollagen-lysine,2-oxoglutarate 5-dioxygenase 1	0.000115734	0.67821	1.47E+06	4.43808	0.536543	1.76519	1	0	-1.00E+07	150507;116459;41423.3;76074.8;22141.4;59609.2;	150507;116459;39736.3;32313.7;22141.4;59609.2;	0.956719;0.99542;0.808831;0.687292;0.848632;0.970532;	89172	0	0	0	0
DIA_ON1.mzML	DIA_ON1	Q02809	Q02809	PLOD1_HUMAN	PLOD1	336720	239951	242575	336720	239951	242575	242575	SEDYVDIVQGR	SEDYVDIVQGR	SEDYVDIVQGR2	2	0.00218829	0.000168152	0.00132626	0.00112045	0.000240327	0.00112108	0	1	32558.8	26702.4	32558.8	0.91355	57.2598	57.1295	57.393	37.0267	57.3373	36.9226	Procollagen-lysine,2-oxoglutarate 5-dioxygenase 1	0.000115734	0	1.64E+06	1.49567	0.431215	0.268913	0.923192	0	-1.00E+07	30553;21408.8;0;44521;0;11579;	30553;6900.05;0;8748.49;0;2005.82;	0.966826;0.497432;0;-0.201675;0;0.102045;	89241	0	0	0	0
DIA_IN3.mzML	DIA_IN3	Q02809	Q02809	PLOD1_HUMAN	PLOD1	7623.16	7645.41	28061.2	7623.16	7645.41	28061.2	28061.2	SEDYVDIVQGR	SEDYVDIVQGR	SEDYVDIVQGR2	2	0.00368344	0.000168152	0.00201613	0.00165107	0.000240327	0.00165289	0	1	5093.04	4725.13	5093.04	0.781924	57.4598	57.3708	57.5489	37.0267	57.3076	37.2434	Procollagen-lysine,2-oxoglutarate 5-dioxygenase 1	0.000115734	0	0	1.66232	0.450826	0.0306257	0.93151	0	-1.00E+07	3958.71;8904.98;2157.19;4047.3;0;2254.64;	1244.86;1374.17;2157.19;676.077;0;1690.98;	0.720532;0.0363835;0.801784;0.0982128;0;0.801784;	89517	0	0	0	0
DIA_OC1.mzML	DIA_OC1	O60568	O60568	PLOD3_HUMAN	PLOD3	237734	213929	219077	237734	213929	219077	219077	SEDYVELVQR	SEDYVELVQR	SEDYVELVQR2	2	2.92E-05	0.00265229	0.000271223	0.000249377	0.000240327	0.000249501	0	1	83384.9	71811.2	83384.9	0.92595	57.0064	56.8743	57.1373	36.0339	57.0705	35.9354	Multifunctional procollagen lysine hydroxylase and glycosyltransferase LH3	0.000579391	0	1.27E+06	4.19441	0.625339	3.02733	0.999919	0.978354	0.00755616	42988.8;43095.1;19263.3;21721.7;18568.1;2640.75;	38385.7;43095.1;9652.22;21721.7;18568.1;1006.61;	0.948991;0.942373;0.796685;0.97931;0.825412;0.675609;	88824	0	0	0	0
DIA_OC2.mzML	DIA_OC2	O60568	O60568	PLOD3_HUMAN	PLOD3	339874	229270	218252	339874	229270	218252	218252	SEDYVELVQR	SEDYVELVQR	SEDYVELVQR2	2	2.58E-05	0.00265229	0.000278474	0.000253743	0.000240327	0.000253872	0	1	95839.6	66670.9	95839.6	0.956793	57.0098	56.8788	57.1456	36.0339	57.0145	36.0181	Multifunctional procollagen lysine hydroxylase and glycosyltransferase LH3	0.000579391	0	836602	4.63189	0.763501	3.39404	1	1.52928	0.00281941	51204.1;46527.8;31312.3;31084.4;20912.3;2452.68;	27054.3;44555.4;31312.3;30371.9;20912.3;911.585;	0.788002;0.964898;0.97636;0.950454;0.948728;0.666063;	88893	0	0	0	0
DIA_OC3.mzML	DIA_OC3	O60568	O60568	PLOD3_HUMAN	PLOD3	227351	182219	186316	227351	182219	186316	186316	SEDYVELVQR	SEDYVELVQR	SEDYVELVQR2	2	2.89E-05	0.00265229	0.000255558	0.000268312	0.000240327	0.000268456	0	1	67174.6	49606.8	67174.6	0.849014	56.5101	56.378	56.6878	36.0339	56.5417	35.9791	Multifunctional procollagen lysine hydroxylase and glycosyltransferase LH3	0.000579391	0	4.13E+06	2.84575	0.712891	3.29506	0.999908	1.27976	0.00623803	59351.9;32886.3;30348.8;6905.79;36991.6;0;	41326.4;32886.3;25065.3;2591.21;31697.1;0;	0.808166;0.847353;0.807568;0.735927;0.859981;0;	88134	0	0	0	0
DIA_OC1.mzML	DIA_OC1	Q8NC51	Q8NC51	PAIRB_HUMAN	SERBP1	759006	626417	587190	759006	626417	587190	587190	SEEAHAEDSVMDHHFR	SEEAHAEDSVMDHHFR	SEEAHAEDSVMDHHFR4	4	2.92E-05	0.000930399	0.000271223	0.000249377	0.000240327	0.000249501	0	1	95855.4	80502.3	95855.4	0.888538	34.9833	34.7636	35.1577	-0.947757	34.9946	-0.934667	Plasminogen activator inhibitor 1 RNA-binding protein	0.000284748	0.957391	2.14E+06	2.11776	0.526746	0	0.999984	1.0304	0.0171862	14971.5;80079.1;5271.58;41033.1;7630.9;32894.8;	4490.52;80079.1;0;15776.3;2387.79;0;	0.559173;0.987114;0.449298;0.388177;0.536156;0.618887;	54310	0	0	0	0
DIA_OC2.mzML	DIA_OC2	Q8NC51	Q8NC51	PAIRB_HUMAN	SERBP1	840286	579613	562544	840286	579613	562544	562544	SEEAHAEDSVMDHHFR	SEEAHAEDSVMDHHFR	SEEAHAEDSVMDHHFR4	4	4.95E-05	0.000930399	0.000278474	0.000253743	0.000240327	0.000253872	0	1	131633	90766.3	131633	0.942946	35.2366	35.0598	35.3675	-0.947757	35.0385	-0.562942	Plasminogen activator inhibitor 1 RNA-binding protein	0.000284748	0.986203	3.02E+06	2.18909	0.338238	0	0.998093	1.01878	0.00663616	23831.2;93493.1;5088.54;38139.4;7605.49;23958.9;	7015.36;93493.1;0;38139.4;0;0;	0.243235;0.959622;0.268193;0.902069;0.476128;0.465233;	54724	0	0	0	0
DIA_OC3.mzML	DIA_OC3	Q8NC51	Q8NC51	PAIRB_HUMAN	SERBP1	876671	669487	570625	876671	669487	570625	570625	SEEAHAEDSVMDHHFR	SEEAHAEDSVMDHHFR	SEEAHAEDSVMDHHFR4	4	2.89E-05	0.000930399	0.000255558	0.000268312	0.000240327	0.000268456	0	1	198768	146785	198768	0.916325	34.4998	34.3226	34.6314	-0.947757	34.6298	-1.06546	Plasminogen activator inhibitor 1 RNA-binding protein	0.000284748	0.971501	2.43E+06	3.45439	0.506754	0	0.999999	0.945469	0.0189869	60482.2;87965.1;13844.9;82613.4;30537;41596.9;	4444.15;87965.1;0;69205.4;30537;41596.9;	0.490008;0.98768;0.237183;0.817023;0.855305;0.930641;	53620	0	0	0	0
DIA_OC1.mzML	DIA_OC1	Q9Y262	Q9Y262	EIF3L_HUMAN	EIF3L	1.41E+06	1.30E+06	2.02E+06	1.41E+06	1.30E+06	2.02E+06	2.02E+06	SEEEIDFLR	SEEEIDFLR	SEEEIDFLR2	2	2.92E-05	0.000479712	0.000271223	0.000249377	0.000240327	0.000249501	0	1	372116	310418	372116	0.876887	67.3952	67.2616	67.6135	51.7671	67.3965	51.8212	Eukaryotic translation initiation factor 3 subunit L	0.000181818	0.415441	1.10E+06	3.86787	0.273013	3.05654	0.999997	0.902663	0.0170923	231976;166161;33523.3;37655.6;24222.3;15684.4;	184990;153603;33523.3;15102.7;24036.8;14200.6;	0.865474;0.896537;0.849828;0.632041;0.882599;0.837494;	105103	0	0	0	0
DIA_OC2.mzML	DIA_OC2	Q9Y262	Q9Y262	EIF3L_HUMAN	EIF3L	1.85E+06	1.26E+06	1.99E+06	1.85E+06	1.26E+06	1.99E+06	1.99E+06	SEEEIDFLR	SEEEIDFLR	SEEEIDFLR2	2	2.58E-05	0.000479712	0.000278474	0.000253743	0.000240327	0.000253872	0	1	520903	351841	520903	0.970747	67.4815	67.3043	67.6565	51.7671	67.3999	51.9489	Eukaryotic translation initiation factor 3 subunit L	0.000181818	0.326607	1.19E+06	4.85403	0.224566	2.7139	0.999934	1.89005	0.0376022	274734;224979;45932.2;41462.9;34701.5;26684.8;	253267;221704;45932.2;33848.1;34701.5;26684.8;	0.959018;0.988313;0.950631;0.817516;0.804251;0.989133;	105310	0	0	0	0
DIA_OC3.mzML	DIA_OC3	Q9Y262	Q9Y262	EIF3L_HUMAN	EIF3L	1.50E+06	1.15E+06	2.02E+06	1.50E+06	1.15E+06	2.02E+06	2.02E+06	SEEEIDFLR	SEEEIDFLR	SEEEIDFLR2	2	2.89E-05	0.000479712	0.000255558	0.000268312	0.000240327	0.000268456	0	1	356256	263086	356256	0.863934	66.8506	66.6765	66.9846	51.7671	66.915	51.6956	Eukaryotic translation initiation factor 3 subunit L	0.000181818	0.993815	1.79E+06	4.08313	0.473944	3.46311	0.99998	0.385197	0.0227762	189582;171337;51861.4;28702.9;32305.4;24411.5;	138461;171337;46457.2;27412.6;14917.7;24411.5;	0.789224;0.938453;0.811768;0.968245;0.775867;0.984275;	104344	0	0	0	0
DIA_ON1.mzML	DIA_ON1	Q9Y262	Q9Y262	EIF3L_HUMAN	EIF3L	1.49E+06	1.28E+06	1.03E+06	1.49E+06	1.28E+06	1.03E+06	1.03E+06	SEEEIDFLR	SEEEIDFLR	SEEEIDFLR2	2	6.52E-05	0.000479712	0.000728863	0.000617284	0.000240327	0.000617665	0	1	300297	268430	300297	0.947263	67.0329	66.8129	67.165	51.7671	67.0225	51.7958	Eukaryotic translation initiation factor 3 subunit L	0.000181818	0	680580	3.39996	0.459552	0.501808	0.999936	1.12281	0.43959	141236;105576;75807.2;19080.3;18162.1;6204.47;	118914;105576;75807.2;8812.87;8080.61;0;	0.887727;0.990155;0.980917;0.565561;0.680261;0.567035;	104551	0	0	0	0
DIA_ON2.mzML	DIA_ON2	Q9Y262	Q9Y262	EIF3L_HUMAN	EIF3L	1.46E+06	1.31E+06	1.04E+06	1.46E+06	1.31E+06	1.04E+06	1.04E+06	SEEEIDFLR	SEEEIDFLR	SEEEIDFLR2	2	7.00E-05	0.000479712	0.000712758	0.000608273	0.000240327	0.000608643	0	1	249961	215313	249961	0.871837	67.071	66.8938	67.2021	51.7671	67.0954	51.7291	Eukaryotic translation initiation factor 3 subunit L	0.000181818	0.726117	888977	3.89312	0.239768	1.17176	0.999975	0.928479	0.385787	153174;108885;41970.6;33001.3;11277.8;17181.5;	136923;71729;41309.1;30506.3;5323.83;17181.5;	0.919926;0.769506;0.89013;0.945065;0.711726;0.964975;	104620	0	0	0	0
DIA_ON3.mzML	DIA_ON3	Q9Y262	Q9Y262	EIF3L_HUMAN	EIF3L	1.50E+06	1.24E+06	1.08E+06	1.50E+06	1.24E+06	1.08E+06	1.08E+06	SEEEIDFLR	SEEEIDFLR	SEEEIDFLR2	2	6.79E-05	0.000479712	0.000647249	0.000591366	0.000240327	0.000591716	0	1	180000	148293	180000	0.648702	66.8726	66.7405	67.0919	51.7671	66.8984	51.7342	Eukaryotic translation initiation factor 3 subunit L	0.000181818	0.334332	466306	2.49328	0.2016	0.572167	0.999648	1.54196	0.645576	114596;140526;59787.9;27892.7;20134.7;8143.4;	41118.8;96976.7;41904.4;27892.7;0;3682.7;	0.604056;0.713736;0.54201;0.964726;0.000722076;0.658617;	104344	0	0	0	0
DIA_IN2.mzML	DIA_IN2	Q9Y262	Q9Y262	EIF3L_HUMAN	EIF3L	2.24E+06	2.19E+06	1.49E+06	2.24E+06	2.19E+06	1.49E+06	1.49E+06	SEEEIDFLR	SEEEIDFLR	SEEEIDFLR2	2	0.000135556	0.000479712	0.000652316	0.000552792	0.000240327	0.000553097	0	1	223633	213458	223633	0.865554	66.8065	66.6754	66.9379	51.7671	66.9402	51.5356	Eukaryotic translation initiation factor 3 subunit L	0.000181818	0.571705	242611	4.3488	0.326469	1.44636	0.998933	1.20409	0.398581	96850;98045.8;88098.4;39943.2;50096.1;13774.7;	71264.7;80437.2;71931.5;27763.4;43976.8;13774.7;	0.892481;0.833229;0.875023;0.835542;0.882587;0.979211;	104137	0	0	0	0
DIA_IN3.mzML	DIA_IN3	Q9Y262	Q9Y262	EIF3L_HUMAN	EIF3L	2.46E+06	2.08E+06	1.55E+06	2.46E+06	2.08E+06	1.55E+06	1.55E+06	SEEEIDFLR	SEEEIDFLR	SEEEIDFLR2	2	7.89E-05	0.000479712	0.000708717	0.000604961	0.000240327	0.000605327	0	1	270254	238563	270254	0.917643	67.0621	66.8427	67.2803	51.7671	67.0521	51.8004	Eukaryotic translation initiation factor 3 subunit L	0.000181818	0.521699	453786	3.73961	0.238266	0.408965	0.998948	0.957467	0.471542	85171.7;114215;81575.3;49100.9;33816.6;9447.75;	85171.7;108148;76934.2;37071.4;33511.7;0;	0.969036;0.894804;0.892852;0.778216;0.919527;0.579949;	104551	0	0	0	0
DIA_OC1.mzML	DIA_OC1	P43007	P43007	SATT_HUMAN	SLC1A4	1.98E+06	1.73E+06	1.71E+06	1.98E+06	1.73E+06	1.71E+06	1.71E+06	SEEETSPLVTHQNPAGPVASAPELESK	SEEETSPLVTHQNPAGPVASAPELESK	SEEETSPLVTHQNPAGPVASAPELESK3	3	2.92E-05	0.00451163	0.000271223	0.000249377	0.000240327	0.000249501	0	1	135360	111889	135360	0.895848	53.5054	53.2422	53.7715	30.7132	53.5187	30.693	Neutral amino acid transporter A	0.000798393	0	0	3.66466	0.57947	0.184649	0.999986	0	-1.00E+07	43807.7;197711;66691;33102.3;16932.8;39217.6;	41974.2;101960;66691;12973.5;7463.23;26695.3;	0.89402;0.73028;0.961492;0.725101;0.714691;0.734731;	83336	0	0	0	0
DIA_OC2.mzML	DIA_OC2	P43007	P43007	SATT_HUMAN	SLC1A4	2.47E+06	1.67E+06	1.72E+06	2.47E+06	1.67E+06	1.72E+06	1.72E+06	SEEETSPLVTHQNPAGPVASAPELESK	SEEETSPLVTHQNPAGPVASAPELESK	SEEETSPLVTHQNPAGPVASAPELESK3	3	2.58E-05	0.00451163	0.000278474	0.000253743	0.000240327	0.000253872	0	1	173381	117321	173381	0.93819	53.4243	53.0733	53.7335	30.7132	53.4275	30.7017	Neutral amino acid transporter A	0.000798393	0.467928	234098	3.15498	0.468739	0.0397196	0.999997	1.05795	0.00573001	34752.5;257818;98761.6;45789.1;27257.4;63828.1;	10791.1;254310;98761.6;21711.4;9953.11;63828.1;	0.747648;0.81625;0.927142;0.583054;0.559885;0.987499;	83267	0	0	0	0
DIA_OC3.mzML	DIA_OC3	P43007	P43007	SATT_HUMAN	SLC1A4	2.39E+06	1.85E+06	1.73E+06	2.39E+06	1.85E+06	1.73E+06	1.73E+06	SEEETSPLVTHQNPAGPVASAPELESK	SEEETSPLVTHQNPAGPVASAPELESK	SEEETSPLVTHQNPAGPVASAPELESK3	3	2.89E-05	0.00451163	0.000255558	0.000268312	0.000240327	0.000268456	0	1	144766	107956	144766	0.928139	52.9658	52.7924	53.2275	30.7132	52.7771	30.9879	Neutral amino acid transporter A	0.000798393	0	0	3.36468	0.656225	0.635766	0.999995	0	-1.00E+07	38741.3;89392.4;74701.4;43091.9;18236.8;56193.1;	21617.7;0;74701.4;25055.3;7490.9;48447.3;	0.69177;-0.317691;0.985564;0.726982;0.707456;0.945066;	82577	0	0	0	0
DIA_OC1.mzML	DIA_OC1	P43007	P43007	SATT_HUMAN	SLC1A4	1.98E+06	1.73E+06	1.71E+06	1.98E+06	1.73E+06	1.71E+06	1.71E+06	SEEETSPLVTHQ(UniMod:7)NPAGPVASAPELESK	SEEETSPLVTHQNPAGPVASAPELESK	SEEETSPLVTHQ(UniMod:7)NPAGPVASAPELESK3	3	2.92E-05	0.00185257	0.000271223	0.000249377	0.000240327	0.000249501	0	1	275985	228198	275985	0.847201	53.4622	53.199	53.7254	30.6336	53.4631	30.6308	Neutral amino acid transporter A	0.000420209	0.674776	625921	3.71829	0.551273	0.251741	0.999998	0	-1.00E+07	43807.7;80266;197711;39217.6;33102.3;0;	43807.7;78172.5;194557;37619.8;20300.3;0;	0.971464;0.904921;0.81423;0.873011;0.793892;0;	83267	0	0	0	0
DIA_OC2.mzML	DIA_OC2	P43007	P43007	SATT_HUMAN	SLC1A4	2.47E+06	1.67E+06	1.72E+06	2.47E+06	1.67E+06	1.72E+06	1.72E+06	SEEETSPLVTHQ(UniMod:7)NPAGPVASAPELESK	SEEETSPLVTHQNPAGPVASAPELESK	SEEETSPLVTHQ(UniMod:7)NPAGPVASAPELESK3	3	2.58E-05	0.00185257	0.000278474	0.000253743	0.000240327	0.000253872	0	1	335739	226481	335739	0.933222	53.3793	53.1166	53.5985	30.6336	53.3712	30.6387	Neutral amino acid transporter A	0.000420209	0	0	2.96185	0.502325	0.180438	0.999967	1.05795	0.0107641	34752.5;53974.5;257818;61479.5;43336.9;3235.67;	32497.4;0;257818;45423.6;26366.9;0;	0.858194;0.362557;0.964096;0.811662;0.760398;0.411538;	83198	0	0	0	0
DIA_OC1.mzML	DIA_OC1	P15260	P15260	INGR1_HUMAN	IFNGR1	3.85E+06	3.19E+06	4.33E+06	3.85E+06	3.19E+06	4.33E+06	4.33E+06	SEEFAVC(UniMod:4)R	SEEFAVCR	SEEFAVC(UniMod:4)R2	2	2.92E-05	0.00327924	0.000271223	0.000249377	0.000240327	0.000249501	0	1	275357	240670	275357	0.926215	38.8133	38.5939	39.0343	5.73577	38.9316	5.54127	Interferon gamma receptor 1	0.000640561	0.713063	825657	2.86484	0.45155	1.57901	0.999358	0	-1.00E+07	132844;122625;108458;34816.8;	132844;118294;55543.7;24218.2;	0.963134;0.920429;0.501027;0.751959;	60315	0	0	0	0
DIA_OC2.mzML	DIA_OC2	P15260	P15260	INGR1_HUMAN	IFNGR1	3.83E+06	2.63E+06	4.10E+06	3.83E+06	2.63E+06	4.10E+06	4.10E+06	SEEFAVC(UniMod:4)R	SEEFAVCR	SEEFAVC(UniMod:4)R2	2	2.58E-05	0.00327924	0.000278474	0.000253743	0.000240327	0.000253872	0	1	260056	178104	260056	0.864329	38.9349	38.7144	39.1084	5.73577	38.907	5.73379	Interferon gamma receptor 1	0.000640561	0.779291	1.02E+06	2.48856	0.381262	1.91556	0.999896	0.164876	0.0189183	134994;113259;159451;70589.3;	123892;65575.2;85746.8;70589.3;	0.840904;0.782583;0.0411996;0.981384;	60522	0	0	0	0
DIA_OC3.mzML	DIA_OC3	P15260	P15260	INGR1_HUMAN	IFNGR1	4.08E+06	3.02E+06	4.34E+06	4.08E+06	3.02E+06	4.34E+06	4.34E+06	SEEFAVC(UniMod:4)R	SEEFAVCR	SEEFAVC(UniMod:4)R2	2	2.89E-05	0.00327924	0.000255558	0.000268312	0.000240327	0.000268456	0	1	303004	223761	303004	0.913288	38.2387	38.0644	38.4161	5.73577	38.3073	5.67076	Interferon gamma receptor 1	0.000640561	0.940653	1.28E+06	3.14292	0.541168	2.52572	0.999966	0	-1.00E+07	129216;147905;105234;40789.7;	129216;132997;59984.1;40789.7;	0.962832;0.852063;0.478977;0.955969;	59487	0	0	0	0
DIA_ON1.mzML	DIA_ON1	P15260	P15260	INGR1_HUMAN	IFNGR1	8.47E+06	7.14E+06	8.80E+06	8.47E+06	7.14E+06	8.80E+06	8.80E+06	SEEFAVC(UniMod:4)R	SEEFAVCR	SEEFAVC(UniMod:4)R2	2	6.52E-05	0.00327924	0.000728863	0.000617284	0.000240327	0.000617665	0	1	635870	570765	635870	0.977906	38.3442	38.1231	38.5182	5.73577	38.3732	5.65442	Interferon gamma receptor 1	0.000640561	0.960727	2.14E+06	3.69308	0.296193	2.77756	0.999973	0	-1.00E+07	308530;267234;92199.6;71700.6;	308530;255639;80074.3;71700.6;	0.994155;0.958883;0.876323;0.975812;	59556	0	0	0	0
DIA_ON2.mzML	DIA_ON2	P15260	P15260	INGR1_HUMAN	IFNGR1	8.29E+06	7.05E+06	9.59E+06	8.29E+06	7.05E+06	9.59E+06	9.59E+06	SEEFAVC(UniMod:4)R	SEEFAVCR	SEEFAVC(UniMod:4)R2	2	7.00E-05	0.00327924	0.000712758	0.000608273	0.000240327	0.000608643	0	1	620470	594890	620470	0.975812	38.3758	38.1972	38.5531	5.73577	38.3872	5.65947	Interferon gamma receptor 1	0.000640561	0.970974	1.58E+06	3.63996	0.562873	2.82325	0.999991	1.75566	0.0942923	287786;263742;63281.4;72981.3;	287786;259702;62978.8;72981.3;	0.961594;0.987072;0.906454;0.991809;	59625	0	0	0	0
DIA_ON3.mzML	DIA_ON3	P15260	P15260	INGR1_HUMAN	IFNGR1	8.64E+06	6.80E+06	7.17E+06	8.64E+06	6.80E+06	7.17E+06	7.17E+06	SEEFAVC(UniMod:4)R	SEEFAVCR	SEEFAVC(UniMod:4)R2	2	6.79E-05	0.00327924	0.000647249	0.000591366	0.000240327	0.000591716	0	1	362239	301518	362239	0.890559	38.0442	37.8699	38.221	5.73577	38.0734	5.66105	Interferon gamma receptor 1	0.000640561	0.934744	1.77E+06	3.29185	0.566356	2.29107	0.999915	0	-1.00E+07	214928;273786;82100.8;56064.9;	68022.7;238151;82100.8;56064.9;	0.745151;0.911538;0.956187;0.977865;	59142	0	0	0	0
DIA_IN1.mzML	DIA_IN1	P15260	P15260	INGR1_HUMAN	IFNGR1	7.09E+06	6.55E+06	4.37E+06	7.09E+06	6.55E+06	4.37E+06	4.37E+06	SEEFAVC(UniMod:4)R	SEEFAVCR	SEEFAVC(UniMod:4)R2	2	0.000150207	0.00327924	0.000643915	0.000541126	0.000240327	0.000541418	0	1	232039	230376	232039	0.919772	38.7976	38.5793	39.1059	5.73577	38.7909	5.69137	Interferon gamma receptor 1	0.000640561	0.4236	383102	1.85862	0.830007	0.0542333	0.998715	0	-1.00E+07	127065;104974;22339.3;3180.06;	127065;104974;8880.19;0;	0.938748;0.896803;0.500551;0.2259;	60246	0	0	0	0
DIA_IN2.mzML	DIA_IN2	P15260	P15260	INGR1_HUMAN	IFNGR1	7.11E+06	7.22E+06	3.36E+06	7.11E+06	7.22E+06	3.36E+06	3.36E+06	SEEFAVC(UniMod:4)R	SEEFAVCR	SEEFAVC(UniMod:4)R2	2	9.20E-05	0.00327924	0.000652316	0.000552792	0.000240327	0.000553097	0	1	105390	113801	105390	0.778275	38.0842	37.952	38.2153	5.73577	38.121	5.65469	Interferon gamma receptor 1	0.000640561	0.764991	153798	2.41483	0.859394	0.820279	0.999843	0	-1.00E+07	74805.4;90589;13144.6;2877.55;	30048.1;74341.5;13144.6;999.938;	0.583162;0.859037;0.953089;0.637137;	59142	0	0	0	0
DIA_IN3.mzML	DIA_IN3	P15260	P15260	INGR1_HUMAN	IFNGR1	6.32E+06	6.54E+06	3.81E+06	6.32E+06	6.54E+06	3.81E+06	3.81E+06	SEEFAVC(UniMod:4)R	SEEFAVCR	SEEFAVC(UniMod:4)R2	2	7.89E-05	0.00327924	0.000708717	0.000604961	0.000240327	0.000605327	0	1	168987	177468	168987	0.969836	38.4806	38.2612	38.6129	5.73577	38.4501	5.7212	Interferon gamma receptor 1	0.000640561	0.263743	259070	2.70161	0.736182	0.397145	0.999578	0	-1.00E+07	67491.6;126226;17541.4;3364.35;	67491.6;101495;17541.4;0;	0.941583;0.988624;0.936143;0.470991;	59763	0	0	0	0
DIA_OC1.mzML	DIA_OC1	O95197	O95197	RTN3_HUMAN	RTN3	7.84E+06	6.57E+06	6.96E+06	7.84E+06	6.57E+06	6.96E+06	6.96E+06	SEEGHPFK	SEEGHPFK	SEEGHPFK2	2	2.92E-05	0.000168152	0.000271223	0.000249377	0.000240327	0.000249501	0	1	1.62E+06	1.33E+06	1.62E+06	0.966101	20.627	20.4958	20.8484	-35.075	20.5794	-35.4107	Reticulon-3	0.000115734	0.980098	8.08E+06	4.53777	0.438188	3.67381	0.999996	0	-1.00E+07	1.12239e+06;373340;394942;159953;99250.6;6087.14;	1.12239e+06;333703;394942;159953;99250.6;1490.22;	0.987287;0.900512;0.913716;0.978753;0.934965;0.655075;	31815	0	0	0	0
DIA_OC2.mzML	DIA_OC2	O95197	O95197	RTN3_HUMAN	RTN3	1.10E+07	7.43E+06	7.23E+06	1.10E+07	7.43E+06	7.23E+06	7.23E+06	SEEGHPFK	SEEGHPFK	SEEGHPFK2	2	2.58E-05	0.000168152	0.000278474	0.000253743	0.000240327	0.000253872	0	1	1.57E+06	1.06E+06	1.57E+06	0.9541	20.6694	20.5379	20.8474	-35.075	20.6471	-35.4926	Reticulon-3	0.000115734	0.973749	1.00E+07	5.04825	0.363889	4.00432	0.999999	1.17171	0.0109726	1.29646e+06;487889;234082;177498;178082;58317.1;	1.29093e+06;414331;103318;177498;178082;56399.4;	0.970615;0.864584;0.691212;0.958951;0.986903;0.932325;	31884	0	0	0	0
DIA_OC3.mzML	DIA_OC3	O95197	O95197	RTN3_HUMAN	RTN3	1.01E+07	7.49E+06	7.07E+06	1.01E+07	7.49E+06	7.07E+06	7.07E+06	SEEGHPFK	SEEGHPFK	SEEGHPFK2	2	2.89E-05	0.000168152	0.000255558	0.000268312	0.000240327	0.000268456	0	1	1.31E+06	976248	1.31E+06	0.881556	20.501	20.3698	20.7216	-35.075	20.5469	-35.5849	Reticulon-3	0.000115734	0.909906	8.37E+06	4.45574	0.443839	3.29449	0.999995	0	-1.00E+07	1.16593e+06;414957;304653;172603;97292.3;45683.5;	911633;209790;304653;133705;91353.5;40391.9;	0.85514;0.773893;0.938236;0.818368;0.956137;0.889726;	31677	0	0	0	0
DIA_ON2.mzML	DIA_ON2	O95197	O95197	RTN3_HUMAN	RTN3	189752	170406	175639	189752	170406	175639	175639	SEEGHPFK	SEEGHPFK	SEEGHPFK2	2	0.000274093	0.000168152	0.000712758	0.000608273	0.000240327	0.000608643	0	1	32792.4	29023.9	32792.4	0.942435	20.4868	20.3978	20.618	-35.075	20.442	-35.3455	Reticulon-3	0.000115734	0	0	1.84869	0.201031	0	0.991156	1.07397	0.0019184	22333.8;2349.15;10458.6;0;5771.6;0;	22333.8;0;10458.6;0;0;0;	0.952689;0.495419;0.920539;0;0.012711;0;	31608	0	0	0	0
DIA_ON3.mzML	DIA_ON3	O95197	O95197	RTN3_HUMAN	RTN3	164616	126726	127280	164616	126726	127280	127280	SEEGHPFK	SEEGHPFK	SEEGHPFK2	2	0.00528474	0.000168152	0.000647249	0.000591366	0.000240327	0.000591716	0	1	24299.4	20347.6	24299.4	0.97632	20.383	20.2501	20.514	-35.075	20.3843	-35.3379	Reticulon-3	0.000115734	0.860467	109536	1.10578	0.103447	0	0.891905	1.01208	0.000885486	24299.4;0;1756.6;0;5189.02;2566.81;	24299.4;0;0;0;0;0;	0.97632;0;0.461999;0;0.18648;0.18648;	31470	0	0	0	0
DIA_OC1.mzML	DIA_OC1	P23246	P23246	SFPQ_HUMAN	SFPQ	4.34E+06	3.98E+06	4.60E+06	4.34E+06	3.98E+06	4.60E+06	4.60E+06	SEEKISDSEGFK	SEEKISDSEGFK	SEEKISDSEGFK3	3	8.52E-05	0.000479712	0.000271223	0.000249377	0.000240327	0.000249501	0	1	223032	184071	223032	0.959939	30.7141	30.5829	30.8463	-10.1018	30.6973	-10.0343	Splicing factor, proline- and glutamine-rich	0.000181818	0.95694	1.36E+06	2.59923	0.407792	0	0.999266	1.17698	0.006847	193513;35270.7;13309.7;13216.5;26051.1;9816.51;	182944;35270.7;4818.18;6783.88;14519.9;4431.24;	0.965961;0.970783;0.651887;0.734102;0.634973;0.727423;	47615	0	0	0	0
DIA_OC2.mzML	DIA_OC2	P23246	P23246	SFPQ_HUMAN	SFPQ	6.27E+06	4.45E+06	3.89E+06	6.27E+06	4.45E+06	3.89E+06	3.89E+06	SEEKISDSEGFK	SEEKISDSEGFK	SEEKISDSEGFK3	3	0.000469494	0.000479712	0.000278474	0.000253743	0.000240327	0.000253872	0	1	111821	75431.6	111821	0.580428	30.8386	30.7065	30.9695	-10.1018	30.7304	-9.88423	Splicing factor, proline- and glutamine-rich	0.000181818	0.983162	896883	1.36501	0.122135	0	0.978075	1.23887	0.0251373	194006;30909.1;15428.1;0;29713.3;7234.77;	80911.9;30909.1;0;0;10867.6;0;	0.438142;0.952897;0.47829;0;0.579141;-0.178229;	47822	0	0	0	0
DIA_OC3.mzML	DIA_OC3	P23246	P23246	SFPQ_HUMAN	SFPQ	4.88E+06	3.94E+06	3.76E+06	4.88E+06	3.94E+06	3.76E+06	3.76E+06	SEEKISDSEGFK	SEEKISDSEGFK	SEEKISDSEGFK3	3	0.000452131	0.000479712	0.000255558	0.000268312	0.000240327	0.000268456	0	1	91300.1	71229.1	91300.1	0.527539	30.4074	30.2305	30.4935	-10.1018	30.4938	-9.93874	Splicing factor, proline- and glutamine-rich	0.000181818	0.846167	1.01E+06	1.40804	0.307132	0	0.986157	0.507901	0.00177543	161656;43115.8;13055.4;0;6982;17304;	35128.9;43115.8;13055.4;0;0;0;	0.0514956;0.875672;0.658739;0;0.170788;0.512055;	47201	0	0	0	0
DIA_OC1.mzML	DIA_OC1	Q86U90	Q86U90	YRDC_HUMAN	YRDC	109530	90781.9	84237.3	109530	90781.9	84237.3	84237.3	SEELNKDLNPFTPLVGIR	SEELNKDLNPFTPLVGIR	SEELNKDLNPFTPLVGIR3	3	0.000304243	0.0140754	0.000753769	0.000926569	0.00259796	0.000926999	0	1	36174	31200.3	36174	0.954917	82.8341	82.7034	82.9242	78.1731	82.6672	78.3576	YrdC domain-containing protein, mitochondrial	0.00215807	0	50615.3	2.57187	0.308627	0	0.98995	0	-1.00E+07	35653.7;9354.72;37902.2;0;4919.39;0;	31254.6;0;12905.7;0;4919.39;0;	0.956568;0.36892;-0.0652217;0;0.94443;0;	129265	0	0	0	0
DIA_OC2.mzML	DIA_OC2	Q86U90	Q86U90	YRDC_HUMAN	YRDC	131784	89014.6	92089.9	131784	89014.6	92089.9	92089.9	SEELNKDLNPFTPLVGIR	SEELNKDLNPFTPLVGIR	SEELNKDLNPFTPLVGIR3	3	2.58E-05	0.0140754	0.00103493	0.00114863	0.00259796	0.00114916	0	1	56375.1	38029.2	56375.1	0.944003	82.5895	82.4581	82.6787	78.1731	82.5573	78.1729	YrdC domain-containing protein, mitochondrial	0.00215807	0.320274	254149	4.0842	0.289875	0	0.999488	0	-1.00E+07	43862.3;7540.01;47158.2;0;10927.2;6864.77;	40418.8;7540.01;38283.1;0;9171.7;6784.6;	0.970035;0.924782;0.886334;0;0.83909;0.930745;	128989	0	0	0	0
DIA_OC3.mzML	DIA_OC3	Q86U90	Q86U90	YRDC_HUMAN	YRDC	46406.8	36775.2	38373.4	46406.8	36775.2	38373.4	38373.4	SEELNKDLNPFTPLVGIR	SEELNKDLNPFTPLVGIR	SEELNKDLNPFTPLVGIR3	3	0.00068619	0.0140754	0.000255558	0.000681663	0.00259796	0.000681973	0	1	20982.9	15983.1	20982.9	0.681018	82.1945	82.1045	82.2828	78.1731	82.0858	78.1651	YrdC domain-containing protein, mitochondrial	0.00215807	0	0	1.67221	0.162925	5.10579	0.97151	1.05795	0.00100471	38607.6;0;29729.5;0;1726.61;1604.86;	18052.7;0;6062;0;1726.61;1203.64;	0.661415;0;0.50755;0;0.801784;0.801784;	128368	0	0	0	0
DIA_OC1.mzML	DIA_OC1	Q92614	Q92614	MY18A_HUMAN	MYO18A	2.39E+06	2.03E+06	2.22E+06	2.39E+06	2.03E+06	2.22E+06	2.22E+06	SEELNLPEGK	SEELNLPEGK	SEELNLPEGK2	2	2.92E-05	0.00586405	0.000271223	0.000249377	0.000240327	0.000249501	0	1	580199	486160	580199	0.989075	43.746	43.5706	43.882	14.5758	43.7352	14.6076	Unconventional myosin-XVIIIa	0.00104033	0.51525	1.28E+08	3.85323	0.412689	1.37511	0.999861	0	-1.00E+07	235149;216580;36953.7;135419;43191.1;10269.7;	235149;216580;36953.7;128470;43191.1;0;	0.993103;0.991504;0.828315;0.977606;0.931303;0.389577;	68049	0	0	0	0
DIA_OC2.mzML	DIA_OC2	Q92614	Q92614	MY18A_HUMAN	MYO18A	2.52E+06	1.70E+06	2.33E+06	2.52E+06	1.70E+06	2.33E+06	2.33E+06	SEELNLPEGK	SEELNLPEGK	SEELNLPEGK2	2	2.58E-05	0.00586405	0.000278474	0.000253743	0.000240327	0.000253872	0	1	620971	418891	620971	0.937759	43.683	43.551	43.8149	14.5758	43.6745	14.5994	Unconventional myosin-XVIIIa	0.00104033	0	7.43E+07	4.5572	0.556536	2.60141	0.999858	0	-1.00E+07	274196;257364;102228;151554;112386;11711.8;	246369;235610;102228;138992;112386;2844.72;	0.92874;0.946873;0.956718;0.938298;0.975099;0.447477;	67980	0	0	0	0
DIA_OC3.mzML	DIA_OC3	Q92614	Q92614	MY18A_HUMAN	MYO18A	2.57E+06	1.91E+06	2.28E+06	2.57E+06	1.91E+06	2.28E+06	2.28E+06	SEELNLPEGK	SEELNLPEGK	SEELNLPEGK2	2	2.89E-05	0.00586405	0.000255558	0.000268312	0.000240327	0.000268456	0	1	684280	505324	684280	0.989921	43.3019	43.1687	43.4792	14.5758	43.2788	14.6293	Unconventional myosin-XVIIIa	0.00104033	0	6.69E+07	4.35205	0.547732	2.09786	0.999955	0	-1.00E+07	293364;241143;51233.7;152500;93202;4383.11;	293364;241143;51233.7;149772;93202;1349.47;	0.987967;0.99159;0.944371;0.991064;0.944186;0.566215;	67428	0	0	0	0
DIA_ON2.mzML	DIA_ON2	Q92614	Q92614	MY18A_HUMAN	MYO18A	1.72E+06	1.38E+06	1.18E+06	1.72E+06	1.38E+06	1.18E+06	1.18E+06	SEELNLPEGK	SEELNLPEGK	SEELNLPEGK2	2	0.00669573	0.00586405	0.000712758	0.000608273	0.000240327	0.000608643	0	1	99333.8	95151.3	99333.8	0.791167	43.3946	43.2628	43.4838	14.5758	43.2698	14.802	Unconventional myosin-XVIIIa	0.00104033	0	6.26E+07	1.9103	0.372839	0.00601659	0.866683	0	-1.00E+07	61373.6;16640.2;0;47296.7;7116.32;7917.38;	58021.7;16640.2;0;24671.9;2432.61;1153.12;	0.962485;0.924432;0;0.298394;0.679481;0.162215;	67497	0	0	0	0
DIA_ON3.mzML	DIA_ON3	Q92614	Q92614	MY18A_HUMAN	MYO18A	1.58E+06	1.35E+06	1.22E+06	1.58E+06	1.35E+06	1.22E+06	1.22E+06	SEELNLPEGK	SEELNLPEGK	SEELNLPEGK2	2	0.00464282	0.00586405	0.000647249	0.000591366	0.000240327	0.000591716	0	1	154321	121071	154321	0.907072	43.1955	43.0167	43.3701	14.5758	43.1006	14.78	Unconventional myosin-XVIIIa	0.00104033	0	1.45E+08	1.27018	0.346127	0.00774636	0.905036	0.673949	0.00104765	86435;32255.5;0;54746.7;0;110024;	86435;18310.2;0;49575.3;0;0;	0.974805;0.789761;0;0.832306;0;-0.454607;	67221	0	0	0	0
DIA_IN1.mzML	DIA_IN1	Q92614	Q92614	MY18A_HUMAN	MYO18A	2.26E+06	2.26E+06	2.20E+06	2.26E+06	2.26E+06	2.20E+06	2.20E+06	SEELNLPEGK	SEELNLPEGK	SEELNLPEGK2	2	0.00533591	0.00586405	0.000643915	0.000541126	0.000240327	0.000541418	0	1	85462.6	80572.6	85462.6	0.911432	43.6865	43.5087	43.8618	14.5758	43.6116	14.7433	Unconventional myosin-XVIIIa	0.00104033	0.119021	1.31E+08	0.984308	0.31237	0.0965694	0.893966	0	-1.00E+07	54889;21938.2;0;19334.8;0;0;	54889;11238.7;0;19334.8;0;0;	0.947392;0.739251;0;0.909427;0;0;	67911	0	0	0	0
DIA_IN3.mzML	DIA_IN3	Q92614	Q92614	MY18A_HUMAN	MYO18A	2.41E+06	2.46E+06	2.17E+06	2.41E+06	2.46E+06	2.17E+06	2.17E+06	SEELNLPEGK	SEELNLPEGK	SEELNLPEGK2	2	0.00480918	0.00586405	0.000708717	0.000604961	0.000240327	0.000605327	0	1	54703.7	54290.8	54703.7	0.695318	43.4143	43.3282	43.5497	14.5758	43.3112	14.7815	Unconventional myosin-XVIIIa	0.00104033	0	5.30E+07	1.0518	0.328341	0.00302451	0.914282	0	-1.00E+07	52761.4;11777.9;0;25346.3;0;5138.45;	32321.7;11777.9;0;10604.1;0;0;	0.696476;0.931429;0;0.42954;0;-0.0461848;	67497	0	0	0	0
DIA_OC1.mzML	DIA_OC1	Q9H2V7	Q9H2V7	SPNS1_HUMAN	SPNS1	449062	374594	532030	449062	374594	532030	532030	SEEPEVPDQEGLQR	SEEPEVPDQEGLQR	SEEPEVPDQEGLQR2	2	2.92E-05	0.00843823	0.000271223	0.000249377	0.000240327	0.000249501	0	1	449062	374594	449062	0.963915	42.6203	42.3579	42.9715	12.2831	42.6146	12.2833	Protein spinster homolog 1	0.00133413	0.0759434	381557	2.97288	0.243405	2.22873	0.999955	0.872822	0.000787415	306138;34109.5;111641;0;22442.8;34138.7;	306138;18539.5;110052;0;5859.89;32872.1;	0.98098;0.780234;0.946249;0;0.126019;0.864136;	66280	0	0	0	0
DIA_OC2.mzML	DIA_OC2	Q9H2V7	Q9H2V7	SPNS1_HUMAN	SPNS1	571582	393309	438769	571582	393309	438769	438769	SEEPEVPDQEGLQR	SEEPEVPDQEGLQR	SEEPEVPDQEGLQR2	2	2.58E-05	0.00843823	0.000278474	0.000253743	0.000240327	0.000253872	0	1	571582	393309	571582	0.936478	42.5583	42.2936	42.9093	12.2831	42.5603	12.286	Protein spinster homolog 1	0.00133413	0.474944	939513	2.62476	0.225243	1.69769	0.99996	1.25206	0.00825104	394128;32591.4;113328;0;10088.9;65846;	394128;19725.3;111609;0;0;65846;	0.984824;0.753013;0.84103;0;0.325619;0.808881;	66211	0	0	0	0
DIA_OC3.mzML	DIA_OC3	Q9H2V7	Q9H2V7	SPNS1_HUMAN	SPNS1	497189	370869	232264	497189	370869	232264	232264	SEEPEVPDQEGLQR	SEEPEVPDQEGLQR	SEEPEVPDQEGLQR2	2	2.89E-05	0.00843823	0.000255558	0.000268312	0.000240327	0.000268456	0	1	497189	370869	497189	0.933218	42.261	42.0454	42.6116	12.2831	42.134	12.5498	Protein spinster homolog 1	0.00133413	0	0	2.96676	0.238753	1.78584	0.99987	0.73329	0.0113929	368991;40153.1;99750.9;3858.83;18915.9;58443.5;	361398;27436.6;99750.9;0;0;36039.5;	0.941381;0.753686;0.967087;0.25854;0.524759;0.75761;	65797	0	0	0	0
DIA_OC2.mzML	DIA_OC2	P09622	P09622	DLDH_HUMAN	DLD	797008	537641	529297	797008	537641	529297	529297	SEEQLKEEGIEYK	SEEQLKEEGIEYK	SEEQLKEEGIEYK2	2	2.58E-05	0.00207854	0.000278474	0.000253743	0.000240327	0.000253872	0	1	15514.4	10803.4	15514.4	0.889044	37.8102	37.7212	37.9412	4.10284	37.8136	4.08118	Dihydrolipoyl dehydrogenase, mitochondrial	0.000445179	0	0	2.64565	0.577428	1.96583	0.999997	1.10198	0.00788339	8469.22;818.79;7634.22;1778.04;1959.54;1455.13;	7366.58;288.974;7634.22;627.522;691.578;513.556;	0.87644;0.696984;0.914126;0.696984;0.696984;0.696984;	58758	0	0	0	0
DIA_OC3.mzML	DIA_OC3	P09622	P09622	DLDH_HUMAN	DLD	641235	473536	504276	641235	473536	504276	504276	SEEQLKEEGIEYK	SEEQLKEEGIEYK	SEEQLKEEGIEYK2	2	0.000172899	0.00207854	0.000255558	0.000268312	0.000240327	0.000268456	0	1	4294.38	3240.75	4294.38	0.693542	37.158	37.0721	37.247	4.10284	37.2782	3.91451	Dihydrolipoyl dehydrogenase, mitochondrial	0.000445179	0.159393	233515	1.84976	0.376779	1.2044	0.997901	1.05795	0.0136754	4601.88;3112.53;7870.1;3300.89;0;991.364;	962.381;547.424;2340.64;0;0;991.364;	0.34032;0.150106;0.792928;0.133631;0;0.801784;	57792	0	0	0	0
DIA_OC1.mzML	DIA_OC1	P09622	P09622	DLDH_HUMAN	DLD	731515	611517	541617	731515	611517	541617	541617	SEEQLKEEGIEYK	SEEQLKEEGIEYK	SEEQLKEEGIEYK3	3	2.92E-05	0.000168152	0.000271223	0.000249377	0.000240327	0.000249501	0	1	345122	303736	345122	0.896121	37.7587	37.6265	37.8898	4.07409	37.7582	4.06046	Dihydrolipoyl dehydrogenase, mitochondrial	0.000115734	0.947203	2.22E+06	3.54825	0.314352	0.186945	1	0.558833	0.00575922	270034;97118.8;96559.3;12586.1;25811;18696.5;	234321;62287.8;84990.7;0;25811;0;	0.895985;0.735525;0.885163;0.566942;0.933434;0.0276276;	58662	0	0	0	0
DIA_OC2.mzML	DIA_OC2	P09622	P09622	DLDH_HUMAN	DLD	797008	537641	529297	797008	537641	529297	529297	SEEQLKEEGIEYK	SEEQLKEEGIEYK	SEEQLKEEGIEYK3	3	2.58E-05	0.000168152	0.000278474	0.000253743	0.000240327	0.000253872	0	1	454705	310228	454705	0.909784	37.7912	37.6594	37.9684	4.07409	37.7958	4.05141	Dihydrolipoyl dehydrogenase, mitochondrial	0.000115734	0.936665	3.78E+06	3.58649	0.737996	5.99416	1	1.02571	0.000511975	320888;111105;99573.5;43969.8;75835.1;42763.9;	320888;41362.4;99573.5;20268.2;34243.3;13411.9;	0.912211;0.337459;0.975639;0.724398;0.695551;0.611509;	58731	0	0	0	0
DIA_OC3.mzML	DIA_OC3	P09622	P09622	DLDH_HUMAN	DLD	641235	473536	504276	641235	473536	504276	504276	SEEQLKEEGIEYK	SEEQLKEEGIEYK	SEEQLKEEGIEYK3	3	2.89E-05	0.000168152	0.000255558	0.000268312	0.000240327	0.000268456	0	1	463936	349575	463936	0.97197	37.1419	36.9648	37.3162	4.07409	37.2606	3.88609	Dihydrolipoyl dehydrogenase, mitochondrial	0.000115734	0.986958	3.56E+06	4.00237	0.491187	3.18413	1	0.669098	0.00988027	362651;140190;78974.7;31719.4;49764.5;28848.1;	362651;140190;78974.7;17419.2;22309.7;12021;	0.989525;0.977668;0.963063;0.766904;0.718125;0.676075;	57765	0	0	0	0
DIA_OC1.mzML	DIA_OC1	Q07065	Q07065	CKAP4_HUMAN	CKAP4	4.74E+06	3.91E+06	3.87E+06	4.74E+06	3.91E+06	3.87E+06	3.87E+06	SEESVSRLPEEIR	SEESVSRLPEEIR	SEESVSRLPEEIR3	3	0.000170903	0.0215772	0.000271223	0.000249377	0.000240327	0.000249501	0	1	1.57E+06	1.30E+06	1.57E+06	0.991335	45.6375	45.4163	45.7685	18.3831	45.6185	18.4188	Cytoskeleton-associated protein 4	0.00320571	0.826212	4.21E+06	3.56523	0.410875	2.26537	0.996148	0.857439	0.0033511	990272;461345;128533;117828;27158.6;9.06042e+06;	990272;461345;123737;117828;8379.72;2.93055e+06;	0.993354;0.994989;0.847077;0.960052;0.592943;-0.0268449;	71012	0	0	0	0
DIA_OC2.mzML	DIA_OC2	Q07065	Q07065	CKAP4_HUMAN	CKAP4	5.66E+06	3.82E+06	3.87E+06	5.66E+06	3.82E+06	3.87E+06	3.87E+06	SEESVSRLPEEIR	SEESVSRLPEEIR	SEESVSRLPEEIR3	3	2.58E-05	0.0215772	0.000278474	0.000253743	0.000240327	0.000253872	0	1	1.73E+06	1.17E+06	1.73E+06	0.982342	45.6181	45.397	45.7485	18.3831	45.6152	18.383	Cytoskeleton-associated protein 4	0.00320571	0.782925	4.95E+06	3.95094	0.216177	2.42035	0.999496	1.63651	0.0328404	1.09082e+06;510654;147366;137119;27528.2;9.50055e+06;	1.09082e+06;506514;142802;137119;9173.16;2.72542e+06;	0.983143;0.983006;0.909508;0.973529;0.604845;-0.177;	71012	0	0	0	0
DIA_OC3.mzML	DIA_OC3	Q07065	Q07065	CKAP4_HUMAN	CKAP4	5.25E+06	3.88E+06	3.86E+06	5.25E+06	3.88E+06	3.86E+06	3.86E+06	SEESVSRLPEEIR	SEESVSRLPEEIR	SEESVSRLPEEIR3	3	2.89E-05	0.0215772	0.000255558	0.000268312	0.000240327	0.000268456	0	1	1.40E+06	1.04E+06	1.40E+06	0.897852	45.1472	45.015	45.3673	18.3831	45.1706	18.3403	Cytoskeleton-associated protein 4	0.00320571	0.80835	4.09E+06	3.48788	0.209438	3.77526	0.999948	1.36237	0.00805205	1.02824e+06;461539;103954;99487.3;36193.5;1.28632e+07;	921964;393351;103954;86862.9;8433.7;1.4758e+06;	0.912078;0.865786;0.955338;0.892076;0.385217;-0.795106;	70322	0	0	0	0
DIA_OC1.mzML	DIA_OC1	Q00688	Q00688	FKBP3_HUMAN	FKBP3	1.08E+06	887998	957234	1.08E+06	887998	957234	957234	SEETLDEGPPK	SEETLDEGPPK	SEETLDEGPPK2	2	2.92E-05	0.00185257	0.000271223	0.000249377	0.000240327	0.000249501	0	1	154438	127459	154438	0.861838	31.2067	30.9873	31.3382	-8.99878	31.2622	-8.89346	Peptidyl-prolyl cis-trans isomerase FKBP3	0.000420209	0.786628	1.97E+06	2.51627	0.553895	0.485984	0.999961	0	-1.00E+07	119425;36024.6;30467.7;30544.6;63927.6;81636.9;	93808.5;0;30467.7;30161.5;47981.3;40820.7;	0.817318;-0.207493;0.959559;0.901589;0.702653;0.336641;	48389	0	0	0	0
DIA_OC2.mzML	DIA_OC2	Q00688	Q00688	FKBP3_HUMAN	FKBP3	1.46E+06	985555	802596	1.46E+06	985555	802596	802596	SEETLDEGPPK	SEETLDEGPPK	SEETLDEGPPK2	2	2.58E-05	0.00185257	0.000278474	0.000253743	0.000240327	0.000253872	0	1	191993	129514	191993	0.959874	31.2441	31.0237	31.4178	-8.99878	31.3021	-8.96051	Peptidyl-prolyl cis-trans isomerase FKBP3	0.000420209	0.851764	2.96E+06	2.1201	0.437385	0.952127	0.999857	1.07495	0.00158809	184062;21558;84129.3;33113.1;112615;130806;	184062;0;0;7931.85;72248.7;85645.4;	0.981501;-0.521999;0.570479;0.458007;0.294492;0.601468;	48458	0	0	0	0
DIA_OC3.mzML	DIA_OC3	Q00688	Q00688	FKBP3_HUMAN	FKBP3	1.11E+06	870564	992956	1.11E+06	870564	992956	992956	SEETLDEGPPK	SEETLDEGPPK	SEETLDEGPPK2	2	2.89E-05	0.00185257	0.000255558	0.000268312	0.000240327	0.000268456	0	1	220977	174242	220977	0.950647	30.9002	30.769	31.0775	-8.99878	30.9963	-8.903	Peptidyl-prolyl cis-trans isomerase FKBP3	0.000420209	0.862633	1.71E+06	2.39388	0.488278	0.926889	0.999951	0	-1.00E+07	148314;23490.1;59433;29834.7;38138.6;69454.5;	145467;0;59433;16077.7;35998.5;30920.4;	0.97242;-0.181859;0.957587;0.727994;0.969957;0.133438;	47975	0	0	0	0
DIA_OC1.mzML	DIA_OC1	O75165	O75165	DJC13_HUMAN	DNAJC13	500070	448733	287830	500070	448733	287830	287830	SEETNQQEVANSLAK	SEETNQQEVANSLAK	SEETNQQEVANSLAK2	2	2.92E-05	0.000168152	0.000271223	0.000249377	0.000240327	0.000249501	0	1	37724.7	32401.5	37724.7	0.975645	39.1418	39.0106	39.2735	6.13495	39.2163	6.0182	DnaJ homolog subfamily C member 13	0.000115734	0	0	5.4411	0.589266	0.192949	1	0	-1.00E+07	14865.6;24703.6;10005.7;12860.5;9998.58;13478.2;	14865.6;23595.2;10005.7;12860.5;9998.58;12877.3;	0.97535;0.939092;0.95315;0.975691;0.976025;0.931758;	60831	0	0	0	0
DIA_OC2.mzML	DIA_OC2	O75165	O75165	DJC13_HUMAN	DNAJC13	592958	399994	284609	592958	399994	284609	284609	SEETNQQEVANSLAK	SEETNQQEVANSLAK	SEETNQQEVANSLAK2	2	2.58E-05	0.000168152	0.000278474	0.000253743	0.000240327	0.000253872	0	1	42864.3	29474.6	42864.3	0.917215	39.2181	39.0877	39.3504	6.13495	39.2026	6.14866	DnaJ homolog subfamily C member 13	0.000115734	0.919222	431232	4.98823	0.550663	1.84441	1	0	-1.00E+07	23737.5;29020.1;16967;12281.7;8933.74;9000.68;	22117.5;25254.3;14844.2;11813.1;8933.74;8198.71;	0.883585;0.883839;0.853955;0.933697;0.978677;0.90255;	60969	0	0	0	0
DIA_OC3.mzML	DIA_OC3	O75165	O75165	DJC13_HUMAN	DNAJC13	582283	455448	287951	582283	455448	287951	287951	SEETNQQEVANSLAK	SEETNQQEVANSLAK	SEETNQQEVANSLAK2	2	2.89E-05	0.000168152	0.000255558	0.000268312	0.000240327	0.000268456	0	1	34459.9	25447.8	34459.9	0.923907	38.5248	38.4357	38.6553	6.13495	38.5639	6.10336	DnaJ homolog subfamily C member 13	0.000115734	0.927839	129967	4.8693	0.553671	0	1	0	-1.00E+07	21587.1;22684.8;11932.9;9896.54;5350.53;14352.2;	19758.7;19367.6;6431.32;9350.64;5350.53;11845.3;	0.911015;0.912995;0.797837;0.941628;0.940543;0.830354;	59934	0	0	0	0
DIA_OC1.mzML	DIA_OC1	Q05397	Q05397	FAK1_HUMAN	PTK2	345524	328455	260258	345524	328455	260258	260258	SEEVHWLHVDMGVSSVR	SEEVHWLHVDMGVSSVR	SEEVHWLHVDMGVSSVR4	4	0.000152342	0.0147308	0.000271223	0.000249377	0.000240327	0.000249501	0	1	25264.2	21873.5	25264.2	0.830373	65.938	65.807	66.0701	49.1899	65.8953	49.2278	Focal adhesion kinase 1	0.00223172	0.738324	3.55E+06	2.51893	0.277688	5.87E-07	0.998533	0.987565	0.00354954	49917.2;9628.58;15534.8;23163.3;0;0;	49917.2;0;14427.9;10836.3;0;0;	0.986166;0.299864;0.909215;0.725398;0;0;	102819	0	0	0	0
DIA_OC2.mzML	DIA_OC2	Q05397	Q05397	FAK1_HUMAN	PTK2	412574	299689	238022	412574	299689	238022	238022	SEEVHWLHVDMGVSSVR	SEEVHWLHVDMGVSSVR	SEEVHWLHVDMGVSSVR4	4	0.000118977	0.0147308	0.000278474	0.000253743	0.000240327	0.000253872	0	1	31673.2	21365.9	31673.2	0.907791	65.763	65.6308	65.8935	49.1899	65.8441	49.1002	Focal adhesion kinase 1	0.00223172	0	0	2.2262	0.784929	0	0.995047	0	-1.00E+07	72412.3;5334.21;16950.5;14325;0;0;	21439.1;1974.13;15374.1;14325;0;0;	0.349461;0.654935;0.880428;0.972003;0;0;	102612	0	0	0	0
DIA_OC3.mzML	DIA_OC3	Q05397	Q05397	FAK1_HUMAN	PTK2	347072	282907	249871	347072	282907	249871	249871	SEEVHWLHVDMGVSSVR	SEEVHWLHVDMGVSSVR	SEEVHWLHVDMGVSSVR4	4	0.000104485	0.0147308	0.000255558	0.000268312	0.000240327	0.000268456	0	1	36039.1	28738	36039.1	0.954698	65.3079	65.1755	65.4393	49.1899	65.3214	49.1262	Focal adhesion kinase 1	0.00223172	0	2.46E+06	2.47932	0.340897	0.00664418	0.999091	1.10258	0.00962812	9949.14;4490.65;17621.6;16740.2;0;1941.86;	0;1677.21;17621.6;16740.2;0;725.265;	0.191121;0.664662;0.961336;0.976769;0;0.664662;	101922	0	0	0	0
DIA_OC1.mzML	DIA_OC1	O60664	O60664	PLIN3_HUMAN	PLIN3	1.44E+07	1.22E+07	1.36E+07	1.44E+07	1.22E+07	1.36E+07	1.36E+07	SEEWADNHLPLTDAELAR	SEEWADNHLPLTDAELAR	SEEWADNHLPLTDAELAR2	2	0.00277395	0.0281499	0.000271223	0.000249377	0.000240327	0.000249501	0	1	123261	110263	123261	0.77031	68.703	68.4367	68.8348	54.412	68.8572	54.1514	Perilipin-3	0.00411587	0	0	1.17258	0.177841	0.00409432	0.820539	0	-1.00E+07	106550;53893;0;4072.99;25289.8;0;	69367.7;53893;0;0;9252.62;0;	0.613186;0.972551;0;0.477196;0.233041;0;	107151	0	0	0	0
DIA_OC2.mzML	DIA_OC2	O60664	O60664	PLIN3_HUMAN	PLIN3	1.63E+07	1.10E+07	1.43E+07	1.63E+07	1.10E+07	1.43E+07	1.43E+07	SEEWADNHLPLTDAELAR	SEEWADNHLPLTDAELAR	SEEWADNHLPLTDAELAR2	2	9.61E-05	0.0281499	0.000278474	0.000253743	0.000240327	0.000253872	0	1	213104	153418	213104	0.892628	68.6981	68.5203	68.7864	54.412	68.8063	54.1878	Perilipin-3	0.00411587	0	0	2.21315	0.405922	0.606641	0.995783	0	-1.00E+07	121240;112611;0;4831.41;26926.9;0;	105032;103241;0;4831.41;9742.84;0;	0.824754;0.972961;0;0.651555;0.774136;0;	107220	0	0	0	0
DIA_OC3.mzML	DIA_OC3	O60664	O60664	PLIN3_HUMAN	PLIN3	1.35E+07	1.01E+07	1.26E+07	1.35E+07	1.01E+07	1.26E+07	1.26E+07	SEEWADNHLPLTDAELAR	SEEWADNHLPLTDAELAR	SEEWADNHLPLTDAELAR2	2	2.89E-05	0.0281499	0.000255558	0.000268312	0.000240327	0.000268456	0	1	195652	153734	195652	0.824759	68.336	68.1154	68.4679	54.412	68.3518	54.3746	Perilipin-3	0.00411587	0	0	2.09203	0.415806	0.976532	0.999697	0	-1.00E+07	150493;91576.6;2651.95;18232.7;33819.7;0;	86624.9;91576.6;789.969;17450.5;19515.4;0;	0.673171;0.963844;0.50128;0.84736;0.771495;0;	106668	0	0	0	0
DIA_OC1.mzML	DIA_OC1	O60664	O60664	PLIN3_HUMAN	PLIN3	1.44E+07	1.22E+07	1.36E+07	1.44E+07	1.22E+07	1.36E+07	1.36E+07	SEEWADNHLPLTDAELAR	SEEWADNHLPLTDAELAR	SEEWADNHLPLTDAELAR3	3	2.92E-05	0.000168152	0.000271223	0.000249377	0.000240327	0.000249501	0	1	5.85E+06	5.21E+06	5.85E+06	0.95393	68.6805	68.46	68.8995	54.1656	68.7033	54.1141	Perilipin-3	0.000115734	0.986113	2.19E+07	5.51818	0.510119	9.32467	0.999964	1.69177	0.00287933	3.29379e+06;1.56462e+06;1.5414e+06;1.22607e+06;1.04019e+06;1.01339e+06;	3.2903e+06;1.56462e+06;1.52812e+06;1.18192e+06;992941;973480;	0.925588;0.997824;0.991118;0.975279;0.978677;0.973867;	107116	0	0	0	0
DIA_OC2.mzML	DIA_OC2	O60664	O60664	PLIN3_HUMAN	PLIN3	1.63E+07	1.10E+07	1.43E+07	1.63E+07	1.10E+07	1.43E+07	1.43E+07	SEEWADNHLPLTDAELAR	SEEWADNHLPLTDAELAR	SEEWADNHLPLTDAELAR3	3	2.58E-05	0.000168152	0.000278474	0.000253743	0.000240327	0.000253872	0	1	7.75E+06	5.83E+06	7.75E+06	0.949211	68.6318	68.4546	68.8518	54.1656	68.6644	54.0747	Perilipin-3	0.000115734	0.962469	2.64E+07	5.48415	0.612021	8.86086	0.999969	2.13698	0.00261215	4.31088e+06;2.11967e+06;2.02435e+06;1.55383e+06;1.32907e+06;1.30986e+06;	4.31088e+06;2.11967e+06;2.02435e+06;1.50684e+06;1.32354e+06;1.22497e+06;	0.930245;0.973213;0.986183;0.972974;0.972548;0.979173;	107116	0	0	0	0
DIA_OC3.mzML	DIA_OC3	O60664	O60664	PLIN3_HUMAN	PLIN3	1.35E+07	1.01E+07	1.26E+07	1.35E+07	1.01E+07	1.26E+07	1.26E+07	SEEWADNHLPLTDAELAR	SEEWADNHLPLTDAELAR	SEEWADNHLPLTDAELAR3	3	2.89E-05	0.000168152	0.000255558	0.000268312	0.000240327	0.000268456	0	1	6.00E+06	4.71E+06	6.00E+06	0.938504	68.2702	68.0928	68.4454	54.1656	68.2055	54.2615	Perilipin-3	0.000115734	0.991802	2.31E+07	5.43221	0.434743	8.84044	0.999997	1.42269	0.00311871	3.40851e+06;1.58153e+06;1.68767e+06;1.27776e+06;1.13918e+06;999873;	3.32346e+06;1.58153e+06;1.66699e+06;1.20819e+06;1.09213e+06;939223;	0.898852;0.996015;0.983215;0.966042;0.975889;0.954709;	106564	0	0	0	0
DIA_ON1.mzML	DIA_ON1	O60664	O60664	PLIN3_HUMAN	PLIN3	1.89E+06	1.65E+06	1.73E+06	1.89E+06	1.65E+06	1.73E+06	1.73E+06	SEEWADNHLPLTDAELAR	SEEWADNHLPLTDAELAR	SEEWADNHLPLTDAELAR3	3	0.000569653	0.000168152	0.000728863	0.000617284	0.000240327	0.000617665	0	1	465535	384569	465535	0.806089	68.404	68.1838	68.6205	54.1656	68.3521	54.2613	Perilipin-3	0.000115734	0.467462	4.44E+06	2.25993	0.654324	5.05299	0.975652	2.28634	0.36174	257717;220907;855138;407478;131489;571038;	238930;95116.2;165314;37208.1;131489;285576;	0.802366;0.557063;-0.431442;-0.47412;0.992995;0.625605;	106702	0	0	0	0
DIA_ON2.mzML	DIA_ON2	O60664	O60664	PLIN3_HUMAN	PLIN3	1.93E+06	1.64E+06	1.85E+06	1.93E+06	1.64E+06	1.85E+06	1.85E+06	SEEWADNHLPLTDAELAR	SEEWADNHLPLTDAELAR	SEEWADNHLPLTDAELAR3	3	0.000274093	0.000168152	0.000712758	0.000608273	0.000240327	0.000608643	0	1	601758	520143	601758	0.961644	68.3999	68.2222	68.7054	54.1656	68.3661	54.2229	Perilipin-3	0.000115734	0	4.08E+06	2.6265	0.690662	3.85878	0.990098	1.77837	0.257824	164955;313876;1.07009e+06;575607;122926;691179;	164955;313876;159556;127703;122926;191638;	0.928172;0.972912;-0.319515;-0.052666;0.977788;0.268194;	106702	0	0	0	0
DIA_ON3.mzML	DIA_ON3	O60664	O60664	PLIN3_HUMAN	PLIN3	1.90E+06	1.54E+06	1.79E+06	1.90E+06	1.54E+06	1.79E+06	1.79E+06	SEEWADNHLPLTDAELAR	SEEWADNHLPLTDAELAR	SEEWADNHLPLTDAELAR3	3	0.000224052	0.000168152	0.000647249	0.000591366	0.000240327	0.000591716	0	1	810754	675647	810754	0.909849	68.158	67.9805	68.51	54.1656	68.1454	54.1935	Perilipin-3	0.000115734	0.676863	3.11E+06	2.59871	0.410989	3.17288	0.995482	1.76612	0.298345	346133;362788;956774;634546;142920;740062;	346133;338671;111451;0;125950;0;	0.936754;0.897973;-0.514242;-0.397756;0.86784;-0.0447825;	106357	0	0	0	0
DIA_OC2.mzML	DIA_OC2	O60664	O60664	PLIN3_HUMAN	PLIN3	1.63E+07	1.10E+07	1.43E+07	1.63E+07	1.10E+07	1.43E+07	1.43E+07	SEEWADN(UniMod:7)HLPLTDAELAR	SEEWADNHLPLTDAELAR	SEEWADN(UniMod:7)HLPLTDAELAR3	3	2.58E-05	0.00400191	0.000278474	0.000253743	0.000240327	0.000253872	0	1	5.56E+06	4.17E+06	5.56E+06	0.99183	68.6739	68.4546	68.8518	54.2952	68.7387	54.1464	Perilipin-3	0.000737114	0.99756	3.02E+07	5.139	0.497897	6.18595	0.999829	0.990313	0.00387313	4.31088e+06;2.45388e+06;1.81411e+06;1.55383e+06;1.32907e+06;824921;	4.31088e+06;2.41613e+06;1.81411e+06;1.49997e+06;1.32907e+06;358182;	0.901686;0.987672;0.994093;0.981622;0.996301;0.675382;	107185	0	0	0	0
DIA_ON3.mzML	DIA_ON3	O60664	O60664	PLIN3_HUMAN	PLIN3	1.90E+06	1.54E+06	1.79E+06	1.90E+06	1.54E+06	1.79E+06	1.79E+06	SEEWADN(UniMod:7)HLPLTDAELAR	SEEWADNHLPLTDAELAR	SEEWADN(UniMod:7)HLPLTDAELAR3	3	0.000934143	0.00400191	0.000647249	0.000591366	0.000240327	0.000591716	0	1	474741	389368	474741	0.884612	68.2019	68.027	68.51	54.2952	68.2208	54.2702	Perilipin-3	0.000737114	0.457782	779515	2.59481	0.415105	2.68836	0.980499	1.85562	0.096583	346133;225094;134201;634546;142920;0;	294748;225094;134201;102345;115447;0;	0.802735;0.909833;0.91897;-0.300417;0.795499;0;	106426	0	0	0	0
DIA_OC1.mzML	DIA_OC1	Q16891	Q16891	MIC60_HUMAN	IMMT	5.51E+06	4.65E+06	5.03E+06	5.51E+06	4.65E+06	5.03E+06	5.03E+06	SEFEQNLSEK	SEFEQNLSEK	SEFEQNLSEK2	2	2.92E-05	0.000168152	0.000271223	0.000249377	0.000240327	0.000249501	0	1	1.13E+06	997521	1.13E+06	0.970693	37.6311	37.4539	37.8061	4.08105	37.7627	3.86607	MICOS complex subunit MIC60	0.000115734	0.932615	3.30E+06	4.06467	0.740649	2.34398	0.999955	0.639665	0.000649075	670416;339952;100234;122846;105261;320762;	670416;339952;30084.6;122846;96311.7;67157.7;	0.97065;0.965798;0.48947;0.984467;0.894017;0.558884;	58463	0	0	0	0
DIA_OC2.mzML	DIA_OC2	Q16891	Q16891	MIC60_HUMAN	IMMT	7.80E+06	5.26E+06	5.15E+06	7.80E+06	5.26E+06	5.15E+06	5.15E+06	SEFEQNLSEK	SEFEQNLSEK	SEFEQNLSEK2	2	2.58E-05	0.000168152	0.000278474	0.000253743	0.000240327	0.000253872	0	1	1.49E+06	1.04E+06	1.49E+06	0.911205	37.7958	37.6208	37.973	4.08105	37.8001	4.05861	MICOS complex subunit MIC60	0.000115734	0.971852	4.28E+06	3.83717	0.444366	2.83671	1	1.17913	0.00251063	902853;480643;91961.1;168418;146808;273058;	844813;474832;91961.1;168418;144530;52962.8;	0.904379;0.917525;0.649266;0.927621;0.943555;0.529222;	58739	0	0	0	0
DIA_OC3.mzML	DIA_OC3	Q16891	Q16891	MIC60_HUMAN	IMMT	5.63E+06	4.33E+06	4.73E+06	5.63E+06	4.33E+06	4.73E+06	4.73E+06	SEFEQNLSEK	SEFEQNLSEK	SEFEQNLSEK2	2	2.89E-05	0.000168152	0.000255558	0.000268312	0.000240327	0.000268456	0	1	1.23E+06	931501	1.23E+06	0.903199	37.1465	36.9274	37.2787	4.08105	37.2649	3.89423	MICOS complex subunit MIC60	0.000115734	0.899774	3.97E+06	3.72082	0.338619	2.71514	0.999992	1.12382	0.00247599	688068;385646;90849.4;166850;93738.6;307713;	682237;385646;38429.4;166468;93738.6;89904.2;	0.903387;0.889202;0.589611;0.934858;0.852083;0.538958;	57773	0	0	0	0
DIA_OC1.mzML	DIA_OC1	Q16891	Q16891	MIC60_HUMAN	IMMT	5.51E+06	4.65E+06	5.03E+06	5.51E+06	4.65E+06	5.03E+06	5.03E+06	SEFEQNLSEKLSEQELQFR	SEFEQNLSEKLSEQELQFR	SEFEQNLSEKLSEQELQFR3	3	2.92E-05	1	0.000271223	0.000249377	0.000240327	0.000249501	0	1	85809.6	70819.7	85809.6	0.913504	76.095	76.0067	76.226	66.3149	76.2136	66.1805	MICOS complex subunit MIC60	0.00746993	0.885663	244674	3.56126	0.743125	0	0.999971	1.27711	0.00597713	15308.1;42763.2;15520.1;35816.9;26661.9;15365;	5260.44;42655.2;15520.1;27634.4;22682;13068.9;	0.682222;0.966138;0.922965;0.826947;0.894033;0.851083;	118718	0	0	0	0
DIA_OC2.mzML	DIA_OC2	Q16891	Q16891	MIC60_HUMAN	IMMT	7.80E+06	5.26E+06	5.15E+06	7.80E+06	5.26E+06	5.15E+06	5.15E+06	SEFEQNLSEKLSEQELQFR	SEFEQNLSEKLSEQELQFR	SEFEQNLSEKLSEQELQFR3	3	2.58E-05	1	0.000278474	0.000253743	0.000240327	0.000253872	0	1	61341.1	41743.3	61341.1	0.88736	76.2091	76.1231	76.3431	66.3149	76.2225	66.3087	MICOS complex subunit MIC60	0.00746993	0	0	3.40977	0.690603	0	0.999861	0.510959	0.0103214	16267.8;23018.5;18393.4;28031.8;41413.4;15153.7;	0;19036.1;17222.9;25082.1;19423.3;15153.7;	0.586946;0.844857;0.908578;0.90505;0.427468;0.955526;	118994	0	0	0	0
DIA_OC3.mzML	DIA_OC3	Q16891	Q16891	MIC60_HUMAN	IMMT	5.63E+06	4.33E+06	4.73E+06	5.63E+06	4.33E+06	4.73E+06	4.73E+06	SEFEQNLSEKLSEQELQFR	SEFEQNLSEKLSEQELQFR	SEFEQNLSEKLSEQELQFR3	3	0.000192911	1	0.000255558	0.000268312	0.000240327	0.000268456	0	1	103057	77795.1	103057	0.819743	75.5014	75.3269	75.6778	66.3149	75.5857	66.1927	MICOS complex subunit MIC60	0.00746993	0	0	2.42967	0.614157	0	0.99762	0.852495	0.011682	81427.1;86554.9;26168.8;46573.5;1422.16;28984.2;	5250.34;42793.6;13690.1;46573.5;0;14451.4;	-0.278546;0.66227;0.75468;0.98356;0.450524;0.660749;	117890	0	0	0	0
DIA_OC1.mzML	DIA_OC1	Q15149	Q15149	PLEC_HUMAN	PLEC	5.56E+07	4.84E+07	7.11E+07	5.56E+07	4.84E+07	7.11E+07	7.11E+07	SEFERLEC(UniMod:4)LQR	SEFERLECLQR	SEFERLEC(UniMod:4)LQR3	3	0.00376295	0.00677824	0.000271223	0.000249377	0.000240327	0.000249501	0	1	348542	293820	348542	0.724101	52.9496	52.7718	53.2128	29.6235	52.7511	29.8987	Plectin	0.00115969	0.971575	3.09E+06	1.36242	0.130393	0.0216013	0.764002	2.02622	0.244771	234081;108762;0;17904.6;40191.3;42047.9;	234081;108762;0;5698.48;0;7892.77;	0.657534;0.870814;0;0.658322;-0.350128;0.321182;	82463	0	0	0	0
DIA_OC2.mzML	DIA_OC2	Q15149	Q15149	PLEC_HUMAN	PLEC	7.43E+07	5.01E+07	7.14E+07	7.43E+07	5.01E+07	7.14E+07	7.14E+07	SEFERLEC(UniMod:4)LQR	SEFERLECLQR	SEFERLEC(UniMod:4)LQR3	3	0.00145932	0.00677824	0.000278474	0.000253743	0.000240327	0.000253872	0	1	329986	226482	329986	0.686963	52.9121	52.8231	53.0871	29.6235	52.6501	29.9911	Plectin	0.00115969	0.960894	3.73E+06	1.58823	0.158714	1.17833	0.918471	1.8399	0.248261	275495;162504;0;83867.8;0;56537.6;	275495;36614.4;0;17875.9;0;14772.3;	0.701031;0.596613;0;0.655217;0;0.652203;	82463	0	0	0	0
DIA_OC3.mzML	DIA_OC3	Q15149	Q15149	PLEC_HUMAN	PLEC	6.14E+07	4.88E+07	7.08E+07	6.14E+07	4.88E+07	7.08E+07	7.08E+07	SEFERLEC(UniMod:4)LQR	SEFERLECLQR	SEFERLEC(UniMod:4)LQR3	3	2.89E-05	0.00677824	0.000255558	0.000268312	0.000240327	0.000268456	0	1	854514	652394	854514	0.948346	52.0131	51.9241	52.1454	29.6235	52.0147	29.6315	Plectin	0.00115969	0.937929	3.13E+06	3.55162	0.175646	0.508961	0.999996	1.50846	0.254808	844414;139475;10648.3;49354.7;76064;38979.6;	735330;69828.7;0;49354.7;60804.4;29017.8;	0.97785;0.640073;-0.119385;0.944911;0.865616;0.847121;	81083	0	0	0	0
DIA_ON1.mzML	DIA_ON1	Q15149	Q15149	PLEC_HUMAN	PLEC	3.72E+07	2.94E+07	2.85E+07	3.72E+07	2.94E+07	2.85E+07	2.85E+07	SEFERLEC(UniMod:4)LQR	SEFERLECLQR	SEFERLEC(UniMod:4)LQR3	3	0.000182893	0.00677824	0.000728863	0.000617284	0.000240327	0.000617665	0	1	923342	802255	923342	0.944846	52.3226	52.1063	52.4577	29.6235	52.2032	29.79	Plectin	0.00115969	0.873527	3.60E+06	2.85652	0.100563	0.00184038	0.996741	0	-1.00E+07	805688;79184.6;0;105961;33520.9;19602;	753395;79184.6;0;90761.7;0;0;	0.954285;0.925942;0;0.882991;0.373689;0.125984;	81497	0	0	0	0
DIA_ON2.mzML	DIA_ON2	Q15149	Q15149	PLEC_HUMAN	PLEC	3.47E+07	2.96E+07	2.88E+07	3.47E+07	2.96E+07	2.88E+07	2.88E+07	SEFERLEC(UniMod:4)LQR	SEFERLECLQR	SEFERLEC(UniMod:4)LQR3	3	0.0017579	0.00677824	0.000712758	0.000608273	0.000240327	0.000608643	0	1	176803	155968	176803	0.895381	52.4534	52.1018	52.5847	29.6235	52.1866	29.9922	Plectin	0.00115969	0.95317	3.10E+06	2.00702	0.729408	0.522357	0.954021	0	-1.00E+07	220892;110973;0;71486.5;28851;77273.5;	0;105316;0;71486.5;7711.82;17074.3;	0.58223;0.907853;0;0.877006;0.477953;0.222818;	81704	0	0	0	0
DIA_ON3.mzML	DIA_ON3	Q15149	Q15149	PLEC_HUMAN	PLEC	3.66E+07	3.09E+07	2.83E+07	3.66E+07	3.09E+07	2.83E+07	2.83E+07	SEFERLEC(UniMod:4)LQR	SEFERLECLQR	SEFERLEC(UniMod:4)LQR3	3	0.000384658	0.00677824	0.000647249	0.000591366	0.000240327	0.000591716	0	1	834149	680794	834149	0.905003	51.9901	51.8587	52.2096	29.6235	51.9171	29.7251	Plectin	0.00115969	0.902612	3.46E+06	2.41232	0.153063	0	0.991181	1.2494	0.000183717	645178;131224;87281.5;110864;30929.9;47272.4;	645178;120939;0;68032.8;4848.54;6290.2;	0.921547;0.882261;-0.184872;0.788541;0.299511;0.0113785;	81014	0	0	0	0
DIA_IN2.mzML	DIA_IN2	Q15149	Q15149	PLEC_HUMAN	PLEC	1.96E+07	1.84E+07	1.39E+07	1.96E+07	1.84E+07	1.39E+07	1.39E+07	SEFERLEC(UniMod:4)LQR	SEFERLECLQR	SEFERLEC(UniMod:4)LQR3	3	0.00503494	0.00677824	0.000652316	0.000552792	0.000240327	0.000553097	0	1	116073	103787	116073	0.903223	51.8623	51.7297	51.9934	29.6235	51.8356	29.6673	Plectin	0.00115969	0.226916	545137	1.90854	0.196265	0.319347	0.898975	0.828891	0.00515193	87515.4;30917.5;0;15742.9;11841.4;44940.4;	82826.9;30917.5;0;2329.06;3299.17;21637.6;	0.903181;0.96202;0;0.124189;0.48098;0.754602;	80738	0	0	0	0
DIA_OC1.mzML	DIA_OC1	Q13308	Q13308	PTK7_HUMAN	PTK7	461406	380804	273500	461406	380804	273500	273500	SEFGEVFLAK	SEFGEVFLAK	SEFGEVFLAK2	2	2.92E-05	0.000168152	0.000271223	0.000249377	0.000240327	0.000249501	0	1	232963	204856	232963	0.973333	72.2442	72.0695	72.3798	59.9796	72.24	59.9813	Inactive tyrosine-protein kinase 7	0.000115734	0.927301	981205	4.18249	0.411581	0	0.999997	0	-1.00E+07	156423;63017.8;5760.72;23361.3;4561.06;17208.2;	152737;63017.8;0;23361.3;1244.92;17208.2;	0.98554;0.960179;0.568458;0.975731;0.574434;0.913157;	112693	0	0	0	0
DIA_OC2.mzML	DIA_OC2	Q13308	Q13308	PTK7_HUMAN	PTK7	566694	382277	311644	566694	382277	311644	311644	SEFGEVFLAK	SEFGEVFLAK	SEFGEVFLAK2	2	2.58E-05	0.000168152	0.000278474	0.000253743	0.000240327	0.000253872	0	1	299387	209812	299387	0.975549	72.2347	72.057	72.366	59.9796	72.2114	60.0108	Inactive tyrosine-protein kinase 7	0.000115734	0.945222	999221	4.14339	0.547343	0.245697	1	0	-1.00E+07	189475;95492.9;9004.04;17420;3865.79;20378.3;	189167;89841.7;3788.31;8895.14;2026.48;20378.3;	0.997466;0.932617;0.673168;0.718452;0.740197;0.961374;	112762	0	0	0	0
DIA_OC3.mzML	DIA_OC3	Q13308	Q13308	PTK7_HUMAN	PTK7	391668	298639	372100	391668	298639	372100	372100	SEFGEVFLAK	SEFGEVFLAK	SEFGEVFLAK2	2	2.89E-05	0.000168152	0.000255558	0.000268312	0.000240327	0.000268456	0	1	237039	199660	237039	0.937421	71.4797	71.3484	71.6117	59.9796	71.5359	59.9067	Inactive tyrosine-protein kinase 7	0.000115734	0.885945	1.14E+06	5.06174	0.867099	0	0.999999	0	-1.00E+07	179154;77822.2;16633.9;18582.9;9979.96;12833;	148085;76121.2;15271.7;16464.2;9979.96;12833;	0.933303;0.939669;0.926185;0.898732;0.86693;0.971609;	111589	0	0	0	0
DIA_OC1.mzML	DIA_OC1	Q13190	Q13190	STX5_HUMAN	STX5	367957	324495	331273	367957	324495	331273	331273	SEFTLMAK	SEFTLMAK	SEFTLMAK2	2	0.000438151	1	0.000271223	0.000249377	0.000240327	0.000249501	0	1	237831	196285	237831	0.920665	55.763	55.6326	55.9413	33.7033	55.5568	34.0121	Syntaxin-5	0.00688433	0.0157329	1.14E+07	2.26761	0.755836	0.0699299	0.985706	1.11214	0.000361764	181379;81711.7;7222.91;6202.85;9394.11;8105.54;	181379;56451.9;0;2180.26;0;0;	0.98133;0.725748;0.544296;0.618496;0.164273;0.561038;	86877	0	0	0	0
DIA_OC3.mzML	DIA_OC3	Q13190	Q13190	STX5_HUMAN	STX5	389168	303415	289544	389168	303415	289544	289544	SEFTLMAK	SEFTLMAK	SEFTLMAK2	2	2.89E-05	1	0.000255558	0.000268312	0.000240327	0.000268456	0	1	244125	187127	244125	0.846104	54.9135	54.7824	55.0456	33.7033	54.8766	33.7558	Syntaxin-5	0.00688433	0	9.51E+06	2.88437	0.192815	0.115422	0.999682	0.635019	0.00195081	227512;52804.3;23919.1;4631.55;40182.6;3767.99;	178009;42196.5;23919.1;1672.6;22204.3;0;	0.833065;0.830006;0.971543;0.664643;0.699615;0.465468;	85635	0	0	0	0
DIA_OC1.mzML	DIA_OC1	P54577	P54577	SYYC_HUMAN	YARS1	983905	838045	670733	983905	838045	670733	670733	SEFVILR	SEFVILR	SEFVILR2	2	0.000282805	0.00400191	0.000271223	0.000249377	0.000240327	0.000249501	0	1	317369	265716	317369	0.987316	64.0828	63.9055	64.2578	46.0466	63.9535	46.2573	Tyrosine--tRNA ligase, cytoplasmic	0.000737114	0	397261	3.59487	0.436966	2.18928	0.991221	0	-1.00E+07	157085;122811;51212.7;13228.6;	157085;109072;51212.7;12593.5;	0.99517;0.976694;0.985843;0.856855;	99915	0	0	0	0
DIA_OC2.mzML	DIA_OC2	P54577	P54577	SYYC_HUMAN	YARS1	993607	670262	670075	993607	670262	670075	670075	SEFVILR	SEFVILR	SEFVILR2	2	2.58E-05	0.00400191	0.000278474	0.000253743	0.000240327	0.000253872	0	1	296311	204390	296311	0.828357	63.912	63.8227	64.0429	46.0466	63.8425	46.1553	Tyrosine--tRNA ligase, cytoplasmic	0.000737114	0	413142	2.75259	0.471003	1.55757	0.999729	1.05795	0.0852569	208541;110844;80158;12586.1;	159972;66444.5;69894.8;12586.1;	0.842099;0.675764;0.941963;0.944492;	99708	0	0	0	0
DIA_OC3.mzML	DIA_OC3	P54577	P54577	SYYC_HUMAN	YARS1	653047	500360	658275	653047	500360	658275	658275	SEFVILR	SEFVILR	SEFVILR2	2	2.89E-05	0.00400191	0.000255558	0.000268312	0.000240327	0.000268456	0	1	394007	298936	394007	0.9793	63.3672	63.1459	63.4975	46.0466	63.3251	46.1064	Tyrosine--tRNA ligase, cytoplasmic	0.000737114	0.384489	1.08E+06	3.37391	0.556938	1.56307	0.999963	0.977028	0.0976633	209783;107077;82481.4;13288.5;	209783;101743;82481.4;11796.5;	0.985148;0.959543;0.988796;0.809645;	98880	0	0	0	0
DIA_ON2.mzML	DIA_ON2	P54577	P54577	SYYC_HUMAN	YARS1	287891	246177	208908	287891	246177	208908	208908	SEFVILR	SEFVILR	SEFVILR2	2	0.00277451	0.00400191	0.000712758	0.000608273	0.000240327	0.000608643	0	1	59849.9	47978.1	59849.9	0.0601363	63.4963	63.4073	63.5845	46.0466	63.5054	46.0505	Tyrosine--tRNA ligase, cytoplasmic	0.000737114	0	0	0.95677	0.755225	0	0.925323	0	-1.00E+07	40357.9;169081;3537.96;0;	15188.8;41123.2;3537.96;0;	0.410601;-0.133113;0.801784;0;	99018	0	0	0	0
DIA_ON3.mzML	DIA_ON3	P54577	P54577	SYYC_HUMAN	YARS1	227090	175170	377376	227090	175170	377376	377376	SEFVILR	SEFVILR	SEFVILR2	2	0.00864884	0.00400191	0.000647249	0.000591366	0.000240327	0.000591716	0	1	208821	172020	208821	0.852048	63.2994	63.1672	63.4305	46.0466	63.271	46.1155	Tyrosine--tRNA ligase, cytoplasmic	0.000737114	0	0	1.62548	0.625779	0	0.841418	0	-1.00E+07	38387.1;220028;0;0;	38387.1;170434;0;0;	0.965609;0.826471;0;0;	98742	0	0	0	0
DIA_IN1.mzML	DIA_IN1	P54577	P54577	SYYC_HUMAN	YARS1	1.24E+06	1.20E+06	567022	1.24E+06	1.20E+06	567022	567022	SEFVILR	SEFVILR	SEFVILR2	2	0.00796438	0.00400191	0.000643915	0.000541126	0.000240327	0.000541418	0	1	282215	245996	282215	0.76812	63.8858	63.7081	64.0169	46.0466	63.8011	46.1976	Tyrosine--tRNA ligase, cytoplasmic	0.000737114	0	216101	1.54418	0.546456	0	0.856809	0	-1.00E+07	53454.7;334165;1676.93;0;	53454.7;228760;0;0;	0.98015;0.718575;0.0431658;0;	99570	0	0	0	0
DIA_IN2.mzML	DIA_IN2	P54577	P54577	SYYC_HUMAN	YARS1	366612	372876	670732	366612	372876	670732	670732	SEFVILR	SEFVILR	SEFVILR2	2	0.00278611	0.00400191	0.000652316	0.000552792	0.000240327	0.000553097	0	1	342648	312764	342648	0.934852	63.2762	63.141	63.4928	46.0466	63.2137	46.1234	Tyrosine--tRNA ligase, cytoplasmic	0.000737114	0.78006	295392	2.10726	0.623547	0	0.94017	0	-1.00E+07	52793.4;325352;5175.32;0;	52793.4;288373;1481.14;0;	0.984014;0.927588;0.596861;0;	98604	0	0	0	0
DIA_IN3.mzML	DIA_IN3	P54577	P54577	SYYC_HUMAN	YARS1	1.46E+06	1.45E+06	647177	1.46E+06	1.45E+06	647177	647177	SEFVILR	SEFVILR	SEFVILR2	2	0.000325415	0.00400191	0.000708717	0.000604961	0.000240327	0.000605327	0	1	307150	269643	307150	0.853854	63.4433	63.3105	63.6207	46.0466	63.446	46.0441	Tyrosine--tRNA ligase, cytoplasmic	0.000737114	0.00870639	185236	2.67307	0.393181	0.0783036	0.993048	0	-1.00E+07	41539;323141;19300.9;1839.46;	40472.2;247377;19300.9;0;	0.978623;0.822898;0.988997;0.172449;	98880	0	0	0	0
DIA_OC1.mzML	DIA_OC1	P54577	P54577	SYYC_HUMAN	YARS1	983905	838045	670733	983905	838045	670733	670733	SEFVILRDEK	SEFVILRDEK	SEFVILRDEK2	2	0.000826686	0.00247992	0.000271223	0.000249377	0.000240327	0.000249501	0	1	365099	302918	365099	0.623017	51.1092	50.9766	51.2855	27.2632	51.0125	27.3841	Tyrosine--tRNA ligase, cytoplasmic	0.000557577	0	0	2.14416	0.174307	0.926634	0.970231	1.25412	0.00527644	556627;104331;23810.2;3825.5;8562.65;0;	307379;33909.8;23810.2;0;3654.79;0;	0.649027;0.137805;0.978255;0.342358;0.686406;0;	79578	0	0	0	0
DIA_OC2.mzML	DIA_OC2	P54577	P54577	SYYC_HUMAN	YARS1	993607	670262	670075	993607	670262	670075	670075	SEFVILRDEK	SEFVILRDEK	SEFVILRDEK2	2	2.58E-05	0.00247992	0.000278474	0.000253743	0.000240327	0.000253872	0	1	333329	224855	333329	0.598499	50.8989	50.81	51.0296	27.2632	50.8867	27.2542	Tyrosine--tRNA ligase, cytoplasmic	0.000557577	0	0	3.69413	0.132307	2.68051	0.999944	0.748621	0.000993222	509364;149561;19179.2;12021.2;10100.6;4180.1;	226561;89021;17746.7;12021.2;10099.2;1389.66;	0.50779;0.766874;0.911928;0.931004;0.934261;0.665682;	79302	0	0	0	0
DIA_OC3.mzML	DIA_OC3	P54577	P54577	SYYC_HUMAN	YARS1	653047	500360	658275	653047	500360	658275	658275	SEFVILRDEK	SEFVILRDEK	SEFVILRDEK2	2	0.000848453	0.00247992	0.000255558	0.000268312	0.000240327	0.000268456	0	1	341539	252406	341539	0.674578	50.3904	50.2588	50.6121	27.2632	50.3009	27.3774	Tyrosine--tRNA ligase, cytoplasmic	0.000557577	0	0	1.56851	0.671398	0.12834	0.948541	0.939217	0.000576838	459234;114359;13970.2;0;4430.71;0;	220485;114359;6694.68;0;0;0;	0.536503;0.947367;0.562205;0;0.266155;0;	78543	0	0	0	0
DIA_IN1.mzML	DIA_IN1	P54577	P54577	SYYC_HUMAN	YARS1	1.24E+06	1.20E+06	567022	1.24E+06	1.20E+06	567022	567022	SEFVILRDEK	SEFVILRDEK	SEFVILRDEK2	2	0.00372941	0.00247992	0.000643915	0.000541126	0.000240327	0.000541418	0	1	1.24E+06	1.20E+06	1.24E+06	0.617715	50.6823	50.4613	51.0347	27.2632	50.7268	27.208	Tyrosine--tRNA ligase, cytoplasmic	0.000557577	0	0	0.725976	0.792408	0	0.913668	0.985292	0.26075	1.15187e+06;354306;19365.5;0;0;0;	1.15187e+06;77245.7;8091.46;0;0;0;	0.642708;0.257312;0.50044;0;0;0;	78888	0	0	0	0
DIA_IN3.mzML	DIA_IN3	P54577	P54577	SYYC_HUMAN	YARS1	1.46E+06	1.45E+06	647177	1.46E+06	1.45E+06	647177	647177	SEFVILRDEK	SEFVILRDEK	SEFVILRDEK2	2	0.00480918	0.00247992	0.000708717	0.000604961	0.000240327	0.000605327	0	1	1.46E+06	1.45E+06	1.46E+06	0.710676	50.4137	50.1515	50.7655	27.2632	50.3653	27.3318	Tyrosine--tRNA ligase, cytoplasmic	0.000557577	0	300178	0.927139	0.383838	0	0.915463	0.50327	0.190836	1.28037e+06;346726;17136;0;0;0;	1.28037e+06;171044;7003.12;0;0;0;	0.718307;0.666418;0.396331;0;0;0;	78474	0	0	0	0
DIA_OC1.mzML	DIA_OC1	O15258	O15258	RER1_HUMAN	RER1	1.70E+06	1.45E+06	1.31E+06	1.70E+06	1.45E+06	1.31E+06	1.31E+06	SEGDSVGESVHGKPSVVYR	SEGDSVGESVHGKPSVVYR	SEGDSVGESVHGKPSVVYR4	4	0.00219658	0.00501284	0.000271223	0.000249377	0.000240327	0.000249501	0	1	83601.3	68997.2	83601.3	0.92312	32.4771	32.2566	32.6545	-6.06561	32.5403	-6.10917	Protein RER1	0.000891575	0.675159	936057	1.16202	0.146812	0	0.857066	0	-1.00E+07	76851.9;28296;0;0;21373.1;31664.6;	76851.9;6749.35;0;0;0;18644.8;	0.977202;0.307319;0;0;-0.334631;0.729882;	50379	0	0	0	0
DIA_OC2.mzML	DIA_OC2	O15258	O15258	RER1_HUMAN	RER1	2.27E+06	1.53E+06	1.41E+06	2.27E+06	1.53E+06	1.41E+06	1.41E+06	SEGDSVGESVHGKPSVVYR	SEGDSVGESVHGKPSVVYR	SEGDSVGESVHGKPSVVYR4	4	2.58E-05	0.00501284	0.000278474	0.000253743	0.000240327	0.000253872	0	1	149289	100707	149289	0.803172	32.5569	32.3787	32.7321	-6.06561	32.6194	-6.0863	Protein RER1	0.000891575	0.847098	797255	2.13429	0.376945	0	0.999473	0.641083	0.00424426	88628;89187.5;17817.6;0;0;26894.3;	88628;42843.7;17817.6;0;0;0;	0.991712;0.382114;0.877805;0;0;-0.0896225;	50517	0	0	0	0
DIA_OC3.mzML	DIA_OC3	O15258	O15258	RER1_HUMAN	RER1	1.25E+06	944849	1.14E+06	1.25E+06	944849	1.14E+06	1.14E+06	SEGDSVGESVHGKPSVVYR	SEGDSVGESVHGKPSVVYR	SEGDSVGESVHGKPSVVYR4	4	0.000750204	0.00501284	0.000255558	0.000268312	0.000240327	0.000268456	0	1	84276.3	66281.6	84276.3	0.854546	32.0816	31.9507	32.3026	-6.06561	32.1533	-6.41748	Protein RER1	0.000891575	0.821674	839233	1.22027	0.418919	0	0.968868	0	-1.00E+07	63898.4;47454.1;0;0;0;32806.1;	63898.4;20377.9;0;0;0;3176.93;	0.974221;0.479285;0;0;0;-0.338599;	49827	0	0	0	0
DIA_OC1.mzML	DIA_OC1	P50395	P50395	GDIB_HUMAN	GDI2	1.70E+06	1.50E+06	1.17E+06	1.70E+06	1.50E+06	1.17E+06	1.17E+06	SEGEIAR	SEGEIAR	SEGEIAR1	1	0.00165791	0.0308665	0.000271223	0.000249377	0.000240327	0.000249501	0	1	4810.96	3970.54	4810.96	0.923804	20.5581	20.4698	20.6905	-35.1956	20.5511	-35.6503	Rab GDP dissociation inhibitor beta	0.00455951	0.0331853	911782	1.14411	0.386375	0	0.906267	0	-1.00E+07	4556.35;810.668;0;2207.16;0;0;	4556.35;254.607;0;0;0;0;	0.939646;0.640289;0;-0.476499;0;0;	31707	0	0	0	0
DIA_ON1.mzML	DIA_ON1	P50395	P50395	GDIB_HUMAN	GDI2	5.16E+06	4.50E+06	4.87E+06	5.16E+06	4.50E+06	4.87E+06	4.87E+06	SEGEIAR	SEGEIAR	SEGEIAR1	1	6.52E-05	0.0308665	0.000728863	0.000617284	0.000240327	0.000617665	0	1	16053.8	13563.3	16053.8	0.855479	20.5195	20.4342	20.6085	-35.1956	20.4861	-35.3501	Rab GDP dissociation inhibitor beta	0.00455951	0.979755	1.29E+06	1.78953	0.424598	1.05795	0.998577	1.4904	0.248166	13992.3;2673.05;1616.25;1551.3;0;0;	12168.5;2673.05;1212.19;0;0;0;	0.872624;0.801784;0.801784;0.133631;0;0;	31638	0	0	0	0
DIA_ON2.mzML	DIA_ON2	P50395	P50395	GDIB_HUMAN	GDI2	4.75E+06	4.23E+06	5.07E+06	4.75E+06	4.23E+06	5.07E+06	5.07E+06	SEGEIAR	SEGEIAR	SEGEIAR1	1	0.0020774	0.0308665	0.000712758	0.000608273	0.000240327	0.000608643	0	1	22747.8	20029.4	22747.8	0.942993	20.4608	20.3719	20.5924	-35.1956	20.4128	-35.4397	Rab GDP dissociation inhibitor beta	0.00455951	0.988481	1.20E+06	1.67187	0.35541	0	0.948877	0.763479	0.0158743	17767.9;4979.92;0;0;0;0;	17767.9;4979.92;0;0;0;0;	0.944756;0.9367;0;0;0;0;	31569	0	0	0	0
DIA_ON3.mzML	DIA_ON3	P50395	P50395	GDIB_HUMAN	GDI2	6.97E+06	5.58E+06	5.15E+06	6.97E+06	5.58E+06	5.15E+06	5.15E+06	SEGEIAR	SEGEIAR	SEGEIAR1	1	6.79E-05	0.0308665	0.000647249	0.000591366	0.000240327	0.000591716	0	1	12612.3	10556	12612.3	0.844326	20.4032	20.3142	20.4893	-35.1956	20.3569	-35.2598	Rab GDP dissociation inhibitor beta	0.00455951	0.967662	1.15E+06	2.00606	0.490082	1.14404	0.999703	1.37641	0.397509	9438.66;3181.15;1857.92;3618.08;0;0;	8037.68;3181.15;1393.44;923.552;0;0;	0.868539;0.801784;0.801784;0.708327;0;0;	31500	0	0	0	0
DIA_IN1.mzML	DIA_IN1	P50395	P50395	GDIB_HUMAN	GDI2	6.47E+06	6.39E+06	7.09E+06	6.47E+06	6.39E+06	7.09E+06	7.09E+06	SEGEIAR	SEGEIAR	SEGEIAR1	1	0.000150207	0.0308665	0.000643915	0.000541126	0.000240327	0.000541418	0	1	28071.2	28247.9	28071.2	0.959375	20.7007	20.6117	20.7896	-35.1956	20.512	-34.9749	Rab GDP dissociation inhibitor beta	0.00455951	0.959762	1.77E+06	2.5558	0.405884	1.05795	0.998705	1.45566	0.0362843	25801;2494;1793.89;1676.44;0;0;	24231.7;2494;1345.42;1257.33;0;0;	0.984345;0.801784;0.801784;0.801784;0;0;	31914	0	0	0	0
DIA_IN2.mzML	DIA_IN2	P50395	P50395	GDIB_HUMAN	GDI2	7.78E+06	7.12E+06	7.47E+06	7.78E+06	7.12E+06	7.47E+06	7.47E+06	SEGEIAR	SEGEIAR	SEGEIAR1	1	0.000135556	0.0308665	0.000652316	0.000552792	0.000240327	0.000553097	0	1	27025.1	30352.4	27025.1	0.943226	20.3825	20.2505	20.4706	-35.1956	20.3012	-35.2365	Rab GDP dissociation inhibitor beta	0.00455951	0.986332	1.49E+06	2.41599	0.318875	0.749988	0.998871	0	-1.00E+07	20869;5905.13;1265.18;1927.79;0;1250.98;	20672;5905.13;447.904;77.4954;0;442.878;	0.957178;0.912922;0.69881;-0.3848;0;0.69881;	31431	0	0	0	0
DIA_IN3.mzML	DIA_IN3	P50395	P50395	GDIB_HUMAN	GDI2	6.88E+06	6.56E+06	6.70E+06	6.88E+06	6.56E+06	6.70E+06	6.70E+06	SEGEIAR	SEGEIAR	SEGEIAR1	1	0.00186322	0.0308665	0.000708717	0.000604961	0.000240327	0.000605327	0	1	25479.7	29482.4	25479.7	0.936695	20.4718	20.3399	20.604	-35.1956	20.3978	-35.2653	Rab GDP dissociation inhibitor beta	0.00455951	0.955657	2.03E+06	1.51015	0.34447	0	0.956754	0	-1.00E+07	21070.2;4717.62;0;0;0;0;	21070.2;4409.48;0;0;0;0;	0.960226;0.824257;0;0;0;0;	31569	0	0	0	0
DIA_ON2.mzML	DIA_ON2	P12004	P12004	PCNA_HUMAN	PCNA	63032.1	57567.5	57567.4	63032.1	57567.5	57567.4	57567.4	SEGFDTYR	SEGFDTYR	SEGFDTYR2	2	0.001062	1	0.0227894	0.0227618	0.0925338	0.0227704	0	1	63032.1	57567.5	63032.1	0.887829	37.7123	37.58	37.8017	4.41378	37.5522	4.64573	Proliferating cell nuclear antigen	0.00535033	0	0	2.2021	0.246485	0.660573	0.971575	1.4246	0.07658	60657.3;6960.51;8696.86;8019.88;0;0;	47516.2;0;8696.86;6819.05;0;0;	0.880561;0.16845;0.956611;0.850748;0;0;	58589	0	0	0	0
DIA_ON3.mzML	DIA_ON3	P12004	P12004	PCNA_HUMAN	PCNA	82233.6	69291.7	69291.7	82233.6	69291.7	69291.7	69291.7	SEGFDTYR	SEGFDTYR	SEGFDTYR2	2	6.79E-05	1	0.02628	0.0256314	0.0925338	0.025641	0	1	82233.6	69291.7	82233.6	0.962787	37.2493	37.0749	37.4278	4.41378	37.2334	4.38596	Proliferating cell nuclear antigen	0.00535033	0.678669	130959	1.62499	0.315734	0.327717	0.999289	0.438411	0.0921475	79321.7;10230.5;3914.7;4008.28;17516.1;0;	79321.7;5141.33;1177.36;1734.55;0;0;	0.976722;0.733333;0.542133;0.611079;0.252995;0;	57899	0	0	0	0
DIA_IN2.mzML	DIA_IN2	P12004	P12004	PCNA_HUMAN	PCNA	53980.3	54758.3	54758.3	53980.3	54758.3	54758.3	54758.3	SEGFDTYR	SEGFDTYR	SEGFDTYR2	2	0.000553812	1	0.0265446	0.0241287	0.0925338	0.0241472	0	1	53980.3	54758.3	53980.3	0.836755	37.2478	37.1586	37.337	4.41378	37.299	4.33138	Proliferating cell nuclear antigen	0.00535033	0.575697	73274.9	2.23414	0.256686	0.402583	0.989591	0.365999	0.579188	76875.7;12477.6;1585.07;5292.37;19488;0;	48393;7984.89;1585.07;4002.17;2639.7;0;	0.839151;0.81744;0.801784;0.821643;-0.121109;0;	57830	0	0	0	0
DIA_IN3.mzML	DIA_IN3	P12004	P12004	PCNA_HUMAN	PCNA	78674.3	74197.5	74197.5	78674.3	74197.5	74197.5	74197.5	SEGFDTYR	SEGFDTYR	SEGFDTYR2	2	0.00212407	1	0.0199818	0.0199386	0.0925338	0.019954	0	1	78674.3	74197.5	78674.3	0.881649	37.8185	37.5977	38.1711	4.41378	37.6133	4.71042	Proliferating cell nuclear antigen	0.00535033	0.690991	124301	1.1826	0.202253	0.297775	0.952566	1.0798	0.419334	70444.5;11838.6;4202.07;18270.8;13532.8;0;	70444.5;0;1098.44;7131.42;0;0;	0.90929;0.281189;0.344479;0.691353;-0.0467442;0;	58727	0	0	0	0
DIA_OC1.mzML	DIA_OC1	O75874	O75874	IDHC_HUMAN	IDH1	1.82E+06	1.67E+06	1.89E+06	1.82E+06	1.67E+06	1.89E+06	1.89E+06	SEGGFIWAC(UniMod:4)K	SEGGFIWACK	SEGGFIWAC(UniMod:4)K2	2	0.000590279	0.00033787	0.000271223	0.000249377	0.000240327	0.000249501	0	1	290799	256126	290799	0.935779	66.2057	66.0315	66.5578	49.7957	66.2736	49.6282	Isocitrate dehydrogenase [NADP] cytoplasmic	0.000155812	0.655673	315303	1.23102	0.171511	0.271822	0.980607	1.14595	0.16925	289711;7760.13;15661.1;8533.35;173525;20838.4;	289711;0;1087.2;1661.41;71209.1;0;	0.937332;0.390009;0.521811;0.342586;0.384858;0.359859;	103241	0	0	0	0
DIA_OC2.mzML	DIA_OC2	O75874	O75874	IDHC_HUMAN	IDH1	2.16E+06	1.49E+06	1.99E+06	2.16E+06	1.49E+06	1.99E+06	1.98E+06	SEGGFIWAC(UniMod:4)K	SEGGFIWACK	SEGGFIWAC(UniMod:4)K2	2	0.000274117	0.00033787	0.000278474	0.000253743	0.000240327	0.000253872	0	1	78169.7	52731.3	78169.7	-0.00413814	66.2072	66.1189	66.2925	49.7957	66.236	49.7213	Isocitrate dehydrogenase [NADP] cytoplasmic	0.000155812	0.761805	380822	1.59495	0.208013	0.0879034	0.988528	1.11084	0.112277	216608;8666.33;6853.15;14930.8;25750.1;3183.94;	68928.6;2110.1;6853.15;4418.03;0;2387.95;	-0.112186;0.507585;0.801784;0.680397;-0.440477;0.801784;	103310	0	0	0	0
DIA_ON1.mzML	DIA_ON1	O75874	O75874	IDHC_HUMAN	IDH1	5.54E+06	4.61E+06	4.30E+06	5.54E+06	4.61E+06	4.30E+06	4.33E+06	SEGGFIWAC(UniMod:4)K	SEGGFIWACK	SEGGFIWAC(UniMod:4)K2	2	6.52E-05	0.00033787	0.000728863	0.000617284	0.000240327	0.000617665	0	1	1.64E+06	1.38E+06	1.64E+06	0.821674	65.7133	65.4923	65.8435	49.7957	65.879	49.5462	Isocitrate dehydrogenase [NADP] cytoplasmic	0.000155812	0.855163	6.25E+06	3.25475	0.426407	1.59028	0.999948	0.992228	0.315421	1.54991e+06;294904;228698;165026;289162;303572;	1.22782e+06;199490;228698;102369;233369;186397;	0.812589;0.72386;0.906076;0.501623;0.816376;0.77796;	102482	0	0	0	0
DIA_ON2.mzML	DIA_ON2	O75874	O75874	IDHC_HUMAN	IDH1	5.40E+06	4.46E+06	3.97E+06	5.40E+06	4.46E+06	3.97E+06	3.97E+06	SEGGFIWAC(UniMod:4)K	SEGGFIWACK	SEGGFIWAC(UniMod:4)K2	2	7.00E-05	0.00033787	0.000712758	0.000608273	0.000240327	0.000608643	0	1	1.90E+06	1.53E+06	1.90E+06	0.962506	65.7519	65.5745	65.9262	49.7957	65.9209	49.5342	Isocitrate dehydrogenase [NADP] cytoplasmic	0.000155812	0.963178	6.70E+06	4.51269	0.389722	2.75761	0.99999	1.26549	0.128107	1.49629e+06;297938;219923;250136;267021;188143;	1.49629e+06;294468;216835;113440;267021;188143;	0.972627;0.912177;0.875222;0.594322;0.965074;0.982607;	102551	0	0	0	0
DIA_ON3.mzML	DIA_ON3	O75874	O75874	IDHC_HUMAN	IDH1	5.29E+06	4.48E+06	4.38E+06	5.29E+06	4.48E+06	4.38E+06	4.45E+06	SEGGFIWAC(UniMod:4)K	SEGGFIWACK	SEGGFIWAC(UniMod:4)K2	2	6.79E-05	0.00033787	0.000647249	0.000591366	0.000240327	0.000591716	0	1	1.33E+06	1.04E+06	1.33E+06	0.841988	65.5123	65.3765	65.5976	49.7957	65.7441	49.4622	Isocitrate dehydrogenase [NADP] cytoplasmic	0.000155812	0.903314	9.02E+06	3.64448	0.3318	1.84293	0.999739	1.62553	0.0683492	1.53931e+06;310076;104005;77971;305030;171119;	1.11961e+06;173843;104005;14566.1;225620;104060;	0.858889;0.658474;0.895972;0.0443609;0.918951;0.606189;	102206	0	0	0	0
DIA_IN1.mzML	DIA_IN1	O75874	O75874	IDHC_HUMAN	IDH1	1.23E+07	9.77E+06	8.57E+06	1.23E+07	9.77E+06	8.57E+06	8.53E+06	SEGGFIWAC(UniMod:4)K	SEGGFIWACK	SEGGFIWAC(UniMod:4)K2	2	8.39E-05	0.00033787	0.000643915	0.000541126	0.000240327	0.000541418	0	1	4.19E+06	3.73E+06	4.19E+06	0.987954	66.1854	66.0077	66.4044	49.7957	66.1869	49.7527	Isocitrate dehydrogenase [NADP] cytoplasmic	0.000155812	0.990262	1.30E+07	5.48889	0.380203	4.94567	0.999998	1.28438	0.146049	3.18042e+06;740702;606669;944384;530533;398902;	3.18042e+06;740702;606669;749734;530533;398902;	0.995415;0.962171;0.949047;0.956345;0.991991;0.987638;	103172	0	0	0	0
DIA_IN2.mzML	DIA_IN2	O75874	O75874	IDHC_HUMAN	IDH1	1.15E+07	1.07E+07	9.07E+06	1.15E+07	1.07E+07	9.07E+06	8.95E+06	SEGGFIWAC(UniMod:4)K	SEGGFIWACK	SEGGFIWAC(UniMod:4)K2	2	9.20E-05	0.00033787	0.000652316	0.000552792	0.000240327	0.000553097	0	1	3.68E+06	3.41E+06	3.68E+06	0.982852	65.399	65.2235	65.577	49.7957	65.7418	49.2986	Isocitrate dehydrogenase [NADP] cytoplasmic	0.000155812	0.972752	1.26E+07	5.37874	0.398286	3.68667	0.999991	1.98277	0.162363	2.87666e+06;687984;432136;376691;532992;379269;	2.87666e+06;687984;428063;339606;532992;377748;	0.996584;0.964038;0.897305;0.921377;0.989265;0.975216;	101930	0	0	0	0
DIA_IN3.mzML	DIA_IN3	O75874	O75874	IDHC_HUMAN	IDH1	1.10E+07	9.52E+06	8.56E+06	1.10E+07	9.52E+06	8.56E+06	8.49E+06	SEGGFIWAC(UniMod:4)K	SEGGFIWACK	SEGGFIWAC(UniMod:4)K2	2	7.89E-05	0.00033787	0.000708717	0.000604961	0.000240327	0.000605327	0	1	4.04E+06	3.47E+06	4.04E+06	0.96975	65.7878	65.6105	65.9199	49.7957	65.886	49.6468	Isocitrate dehydrogenase [NADP] cytoplasmic	0.000155812	0.990797	1.36E+07	4.98493	0.447661	4.69749	0.99997	1.30386	0.190851	3.0506e+06;607745;596694;652832;526361;417687;	3.0506e+06;607745;586730;559132;526361;404399;	0.993478;0.968824;0.852971;0.867451;0.992624;0.960192;	102551	0	0	0	0
DIA_OC1.mzML	DIA_OC1	P59780	P59780	AP3S2_HUMAN	AP3S2	114590	94572.2	94572.2	114590	94572.2	94572.2	94572.2	SEGGLSAAPAR	SEGGLSAAPAR	SEGGLSAAPAR2	2	2.92E-05	0.00586405	0.00275799	0.00285598	0.0128755	0.00285714	0	1	114590	94572.2	114590	0.961855	26.5754	26.443	26.7526	-19.0753	26.5687	-18.5794	AP-3 complex subunit sigma-2	0.00104033	0	2.77E+06	2.398	0.526174	0.118077	0.999985	0	-1.00E+07	50982.6;66642.2;24382.8;4172.65;16901.1;0;	50982.6;63607;8518.81;1524.89;0;0;	0.986652;0.94198;0.477834;0.618791;-0.108506;0;	41134	0	0	0	0
DIA_OC2.mzML	DIA_OC2	P59780	P59780	AP3S2_HUMAN	AP3S2	86074.6	58063.8	58063.7	86074.6	58063.8	58063.7	58063.7	SEGGLSAAPAR	SEGGLSAAPAR	SEGGLSAAPAR2	2	2.58E-05	0.00586405	0.00319416	0.00406752	0.0128755	0.00406918	0	1	86074.6	58063.8	86074.6	0.686327	26.5691	26.4808	26.6582	-19.0753	26.5723	-18.8013	AP-3 complex subunit sigma-2	0.00104033	0	253940	1.61646	0.466861	0.0930505	0.999581	0	-1.00E+07	69827.5;90199.6;4471.16;3044.59;15573.6;0;	29538.5;42396;0;3044.59;14140.1;0;	0.602385;0.641454;-0.534522;0.801784;0.996222;0;	41134	0	0	0	0
DIA_OC3.mzML	DIA_OC3	P59780	P59780	AP3S2_HUMAN	AP3S2	140741	105672	105673	140741	105672	105673	105673	SEGGLSAAPAR	SEGGLSAAPAR	SEGGLSAAPAR2	2	8.33E-05	0.00586405	0.00298165	0.00343921	0.0128755	0.0034406	0	1	140741	105672	140741	0.97748	26.4025	26.2722	26.5346	-19.0753	26.4186	-18.8755	AP-3 complex subunit sigma-2	0.00104033	0	3.01E+06	2.22429	0.709027	0.0954731	0.999644	0	-1.00E+07	65765.1;72794.5;16443.3;0;5746.35;0;	65765.1;72794.5;0;0;2181.81;0;	0.978459;0.985638;0.192786;0;0.675794;0;	40927	0	0	0	0
DIA_ON2.mzML	DIA_ON2	P59780	P59780	AP3S2_HUMAN	AP3S2	29165.3	25840	25840	29165.3	25840	25840	25840	SEGGLSAAPAR	SEGGLSAAPAR	SEGGLSAAPAR2	2	0.00130039	0.00586405	0.00861141	0.00846325	0.0128755	0.00846702	0	1	29165.3	25840	29165.3	0.922617	26.4424	26.311	26.5747	-19.0753	26.295	-18.7239	AP-3 complex subunit sigma-2	0.00104033	0	1.19E+06	1.16935	0.617709	0.330698	0.967937	0	-1.00E+07	12649.4;17018.4;0;0;1148.59;0;	12146.9;17018.4;0;0;0;0;	0.848975;0.97518;0;0;0.41471;0;	40927	0	0	0	0
DIA_OC2.mzML	DIA_OC2	P54753	P54753	EPHB3_HUMAN	EPHB3	459683	310091	499583	459683	310091	499583	519795	SEGIASTVTSQMNSVQLDGLRPDAR	SEGIASTVTSQMNSVQLDGLRPDAR	SEGIASTVTSQMNSVQLDGLRPDAR3	3	2.58E-05	0.0120592	0.000278474	0.000253743	0.000240327	0.000253872	0	1	259598	175118	259598	0.902502	74.4975	74.2764	74.7176	63.4165	74.4257	63.5205	Ephrin type-B receptor 3	0.00186276	0	0	3.40124	0.685881	0	0.999926	0	-1.00E+07	67214;141547;66440.9;71267.9;30177.9;114070;	63288.2;125042;38184;71267.9;30177.9;90145.8;	0.926352;0.860068;0.541988;0.955776;0.818323;0.777157;	116312	0	0	0	0
DIA_OC3.mzML	DIA_OC3	P54753	P54753	EPHB3_HUMAN	EPHB3	486466	364455	627130	486466	364455	627130	668290	SEGIASTVTSQMNSVQLDGLRPDAR	SEGIASTVTSQMNSVQLDGLRPDAR	SEGIASTVTSQMNSVQLDGLRPDAR3	3	2.89E-05	0.0120592	0.000255558	0.000268312	0.000240327	0.000268456	0	1	200299	149642	200299	0.936795	73.9651	73.7019	74.1425	63.4165	73.8351	63.6417	Ephrin type-B receptor 3	0.00186276	0	0	4.28764	0.518011	0.00230496	0.999992	1.16175	0.000248897	55431.3;121768;74122.6;38128.4;33387.6;220251;	55431.3;108926;74122.6;35941.7;33387.6;0;	0.993252;0.921767;0.932642;0.895268;0.898731;0.328139;	115484	0	0	0	0
DIA_OC1.mzML	DIA_OC1	P54753	P54753	EPHB3_HUMAN	EPHB3	440711	363853	409539	440711	363853	409539	415605	SEGIASTVTSQMN(UniMod:7)SVQLDGLRPDAR	SEGIASTVTSQMNSVQLDGLRPDAR	SEGIASTVTSQMN(UniMod:7)SVQLDGLRPDAR3	3	2.92E-05	0.0103102	0.000271223	0.000249377	0.000240327	0.000249501	0	1	161742	139312	161742	0.974055	74.5108	74.3359	74.6466	63.498	74.564	63.4048	Ephrin type-B receptor 3	0.0016079	0	0	4.45029	0.669636	2.24337	0.999983	0	-1.00E+07	50294;81597.6;31169.9;43203.9;69209.3;10668.7;	48975;81597.6;31169.9;20399.8;62659.1;5601.79;	0.973521;0.989557;0.934312;0.744415;0.937446;0.774191;	116243	0	0	0	0
DIA_OC2.mzML	DIA_OC2	P54753	P54753	EPHB3_HUMAN	EPHB3	459683	310091	499583	459683	310091	499583	519795	SEGIASTVTSQMN(UniMod:7)SVQLDGLRPDAR	SEGIASTVTSQMNSVQLDGLRPDAR	SEGIASTVTSQMN(UniMod:7)SVQLDGLRPDAR3	3	2.58E-05	0.0103102	0.000278474	0.000253743	0.000240327	0.000253872	0	1	230952	155794	230952	0.934808	74.4975	74.1882	74.7176	63.498	74.4736	63.5205	Ephrin type-B receptor 3	0.0016079	0	0	4.04403	0.737746	0.241964	0.999998	0.971995	0.00146929	67214;111477;56471.3;94559.7;72563.4;12333.9;	67214;109363;54374.3;94559.7;39548.8;5356.19;	0.994148;0.935835;0.85939;0.927545;0.779503;0.582191;	116312	0	0	0	0
DIA_OC3.mzML	DIA_OC3	P54753	P54753	EPHB3_HUMAN	EPHB3	486466	364455	627130	486466	364455	627130	668290	SEGIASTVTSQMN(UniMod:7)SVQLDGLRPDAR	SEGIASTVTSQMNSVQLDGLRPDAR	SEGIASTVTSQMN(UniMod:7)SVQLDGLRPDAR3	3	2.89E-05	0.0103102	0.000255558	0.000268312	0.000240327	0.000268456	0	1	212057	158426	212057	0.985923	73.9651	73.7908	74.1425	63.498	73.8849	63.6417	Ephrin type-B receptor 3	0.0016079	0	0	4.65723	0.692227	1.19392	1	0.80611	0.00221707	55431.3;101662;60536;65163.7;38273.6;24987.9;	50187.6;101333;60536;60394.5;29385.9;24268.2;	0.961102;0.994017;0.99295;0.870801;0.787494;0.854421;	115484	0	0	0	0
DIA_ON2.mzML	DIA_ON2	P54753	P54753	EPHB3_HUMAN	EPHB3	323612	284951	270934	323612	284951	270934	261738	SEGIASTVTSQMN(UniMod:7)SVQLDGLRPDAR	SEGIASTVTSQMNSVQLDGLRPDAR	SEGIASTVTSQMN(UniMod:7)SVQLDGLRPDAR3	3	0.00220349	0.0103102	0.000712758	0.000608273	0.000240327	0.000608643	0	1	47739.6	40503.1	47739.6	0.840155	73.9969	73.8653	74.0851	63.498	73.9433	63.5705	Ephrin type-B receptor 3	0.0016079	0	397554	1.5123	0.282453	0.632753	0.942617	0.635196	0.000577861	40804.6;14069.9;14447.3;14980.7;58018.7;68109.9;	29985.7;3306.57;14447.3;0;0;30486;	0.827124;0.511807;0.942351;-0.544711;-0.528548;0.266493;	115484	0	0	0	0
DIA_OC1.mzML	DIA_OC1	P21980	P21980	TGM2_HUMAN	TGM2	2.45E+07	2.02E+07	1.67E+07	2.45E+07	2.02E+07	1.67E+07	1.67E+07	SEGTYC(UniMod:4)C(UniMod:4)GPVPVR	SEGTYCCGPVPVR	SEGTYC(UniMod:4)C(UniMod:4)GPVPVR2	2	2.92E-05	0.000168152	0.000271223	0.000249377	0.000240327	0.000249501	0	1	1.53E+06	1.26E+06	1.53E+06	0.974964	41.3393	41.1612	41.5139	9.76371	41.3616	9.72337	Protein-glutamine gamma-glutamyltransferase 2	0.000115734	0.986467	3.13E+06	5.34757	0.471502	3.97509	0.999999	0	-1.00E+07	1.02322e+06;483722;248064;128561;228561;262860;	1.02322e+06;476296;248064;127877;228561;260789;	0.998358;0.984589;0.985013;0.885497;0.993971;0.873616;	64273	0	0	0	0
DIA_OC2.mzML	DIA_OC2	P21980	P21980	TGM2_HUMAN	TGM2	2.80E+07	1.94E+07	1.80E+07	2.80E+07	1.94E+07	1.80E+07	1.80E+07	SEGTYC(UniMod:4)C(UniMod:4)GPVPVR	SEGTYCCGPVPVR	SEGTYC(UniMod:4)C(UniMod:4)GPVPVR2	2	2.58E-05	0.000168152	0.000278474	0.000253743	0.000240327	0.000253872	0	1	1.76E+06	1.19E+06	1.76E+06	0.939103	41.3684	41.1472	41.4988	9.76371	41.3688	9.74822	Protein-glutamine gamma-glutamyltransferase 2	0.000115734	0.984434	4.72E+06	5.38046	0.554669	6.99981	1	0	-1.00E+07	1.30705e+06;649086;304940;147668;218753;309626;	1.19353e+06;587861;302170;147668;213119;267216;	0.947577;0.967441;0.977482;0.964139;0.963711;0.85785;	64342	0	0	0	0
DIA_OC3.mzML	DIA_OC3	P21980	P21980	TGM2_HUMAN	TGM2	2.69E+07	2.12E+07	1.69E+07	2.69E+07	2.12E+07	1.69E+07	1.70E+07	SEGTYC(UniMod:4)C(UniMod:4)GPVPVR	SEGTYCCGPVPVR	SEGTYC(UniMod:4)C(UniMod:4)GPVPVR2	2	2.89E-05	0.000168152	0.000255558	0.000268312	0.000240327	0.000268456	0	1	1.50E+06	1.17E+06	1.50E+06	0.983099	40.8995	40.7219	41.1167	9.76371	40.8122	9.92549	Protein-glutamine gamma-glutamyltransferase 2	0.000115734	0.979823	4.25E+06	5.68319	0.362887	6.33281	1	0.322843	0.0372544	983753;492915;246596;156438;187583;276094;	983753;492353;246596;156438;187583;273539;	0.99612;0.991142;0.988193;0.946969;0.993838;0.931678;	63652	0	0	0	0
DIA_ON1.mzML	DIA_ON1	P21980	P21980	TGM2_HUMAN	TGM2	1.62E+06	1.41E+06	2.11E+06	1.62E+06	1.41E+06	2.11E+06	2.10E+06	SEGTYC(UniMod:4)C(UniMod:4)GPVPVR	SEGTYCCGPVPVR	SEGTYC(UniMod:4)C(UniMod:4)GPVPVR2	2	6.52E-05	0.000168152	0.000728863	0.000617284	0.000240327	0.000617665	0	1	162718	150774	162718	0.969412	41	40.8225	41.1744	9.76371	40.886	9.97188	Protein-glutamine gamma-glutamyltransferase 2	0.000115734	0.725492	542884	3.70371	0.276158	0.853974	0.999994	0	-1.00E+07	110938;68947.4;17753.6;6613.95;13216.9;34399.9;	110938;49456.9;17379.8;1292.46;6041.24;34399.9;	0.992192;0.743409;0.869296;0.247451;0.71359;0.946527;	63721	0	0	0	0
DIA_ON2.mzML	DIA_ON2	P21980	P21980	TGM2_HUMAN	TGM2	2.29E+06	1.95E+06	2.15E+06	2.29E+06	1.95E+06	2.15E+06	2.16E+06	SEGTYC(UniMod:4)C(UniMod:4)GPVPVR	SEGTYCCGPVPVR	SEGTYC(UniMod:4)C(UniMod:4)GPVPVR2	2	7.00E-05	0.000168152	0.000712758	0.000608273	0.000240327	0.000608643	0	1	102883	98051	102883	0.853988	40.9889	40.8998	41.1213	9.76371	40.9319	9.89622	Protein-glutamine gamma-glutamyltransferase 2	0.000115734	0.862479	268098	3.91759	0.413622	0.816309	0.999999	0	-1.00E+07	103251;63950.3;31550.6;2997.1;19850.8;13250.9;	70848.9;29940.8;18782.8;1060.55;9697.34;13250.9;	0.917398;0.73685;0.5731;0.698533;0.720012;0.913106;	63721	0	0	0	0
DIA_ON3.mzML	DIA_ON3	P21980	P21980	TGM2_HUMAN	TGM2	2.47E+06	1.87E+06	2.05E+06	2.47E+06	1.87E+06	2.05E+06	2.05E+06	SEGTYC(UniMod:4)C(UniMod:4)GPVPVR	SEGTYCCGPVPVR	SEGTYC(UniMod:4)C(UniMod:4)GPVPVR2	2	6.79E-05	0.000168152	0.000647249	0.000591366	0.000240327	0.000591716	0	1	171122	144311	171122	0.962671	40.7888	40.6136	40.9661	9.76371	40.621	10.0567	Protein-glutamine gamma-glutamyltransferase 2	0.000115734	0	0	4.01458	0.429948	2.15027	0.999985	0	-1.00E+07	113031;55359.6;28893.1;17959.5;8032.3;29197.9;	113031;30421.3;28893.1;10279.5;4098.97;29197.9;	0.989312;0.694982;0.928704;0.748207;0.73795;0.89315;	63445	0	0	0	0
DIA_OC1.mzML	DIA_OC1	P49327	P49327	FAS_HUMAN	FASN	3.07E+06	2.77E+06	2.83E+06	3.07E+06	2.77E+06	2.83E+06	2.83E+06	SEGVVAVLLTK	SEGVVAVLLTK	SEGVVAVLLTK2	2	2.92E-05	0.000168152	0.000271223	0.000249377	0.000240327	0.000249501	0	1	1.23E+06	1.07E+06	1.23E+06	0.99295	75.5937	75.419	75.7731	65.2224	75.4939	65.3522	Fatty acid synthase	0.000115734	0.972242	4.98E+06	5.78872	0.343367	7.31644	0.999997	0	-1.00E+07	591672;616734;341954;273226;158337;74113.9;	591672;616734;341954;273226;155228;74113.9;	0.979293;0.995417;0.98953;0.991662;0.984893;0.987677;	117936	0	0	0	0
DIA_OC2.mzML	DIA_OC2	P49327	P49327	FAS_HUMAN	FASN	4.01E+06	2.76E+06	2.78E+06	4.01E+06	2.76E+06	2.78E+06	2.78E+06	SEGVVAVLLTK	SEGVVAVLLTK	SEGVVAVLLTK2	2	2.58E-05	0.000168152	0.000278474	0.000253743	0.000240327	0.000253872	0	1	1.67E+06	1.16E+06	1.67E+06	0.995917	75.534	75.3126	75.7123	65.2224	75.5324	65.2264	Fatty acid synthase	0.000115734	0.793815	6.20E+06	5.91613	0.466809	8.66768	1	0	-1.00E+07	892157;853115;473736;348859;207345;98318.2;	892157;853115;468533;348859;207345;98318.2;	0.997957;0.995926;0.996722;0.994817;0.9941;0.993552;	117936	0	0	0	0
DIA_OC3.mzML	DIA_OC3	P49327	P49327	FAS_HUMAN	FASN	3.79E+06	3.08E+06	2.77E+06	3.79E+06	3.08E+06	2.77E+06	2.77E+06	SEGVVAVLLTK	SEGVVAVLLTK	SEGVVAVLLTK2	2	2.89E-05	0.000168152	0.000255558	0.000268312	0.000240327	0.000268456	0	1	1.42E+06	1.07E+06	1.42E+06	0.99639	74.8714	74.6932	75.0462	65.2224	74.9176	65.1812	Fatty acid synthase	0.000115734	0.97495	5.76E+06	5.81901	0.429681	6.27298	1	0	-1.00E+07	696245;702947;414159;307164;188489;78351;	696245;702947;413193;307164;187059;78351;	0.991419;0.997406;0.994716;0.996316;0.991802;0.957291;	116901	0	0	0	0
DIA_ON1.mzML	DIA_ON1	P49327	P49327	FAS_HUMAN	FASN	2.87E+06	2.38E+06	2.75E+06	2.87E+06	2.38E+06	2.75E+06	2.75E+06	SEGVVAVLLTK	SEGVVAVLLTK	SEGVVAVLLTK2	2	6.52E-05	0.000168152	0.000728863	0.000617284	0.000240327	0.000617665	0	1	2.04E+06	1.59E+06	2.04E+06	0.995889	74.9521	74.7732	75.1729	65.2224	74.9477	65.2495	Fatty acid synthase	0.000115734	0.991774	8.00E+06	5.51188	0.409731	5.57625	1	0	-1.00E+07	783179;1.01748e+06;565353;461634;251396;111236;	462988;1.01748e+06;564776;461634;251396;111236;	0.786202;0.994602;0.996915;0.99747;0.995676;0.985701;	116970	0	0	0	0
DIA_ON2.mzML	DIA_ON2	P49327	P49327	FAS_HUMAN	FASN	2.98E+06	2.56E+06	2.70E+06	2.98E+06	2.56E+06	2.70E+06	2.70E+06	SEGVVAVLLTK	SEGVVAVLLTK	SEGVVAVLLTK2	2	7.00E-05	0.000168152	0.000712758	0.000608273	0.000240327	0.000608643	0	1	2.01E+06	1.68E+06	2.01E+06	0.997258	74.9878	74.7668	75.1664	65.2224	74.9851	65.2657	Fatty acid synthase	0.000115734	0.997565	7.33E+06	5.90884	0.472008	4.34313	1	0	-1.00E+07	973026;1.00857e+06;549990;448508;259011;112813;	973026;1.00857e+06;549990;448508;259011;112813;	0.985194;0.997735;0.996824;0.996716;0.993377;0.99398;	117039	0	0	0	0
DIA_ON3.mzML	DIA_ON3	P49327	P49327	FAS_HUMAN	FASN	3.03E+06	2.49E+06	2.77E+06	3.03E+06	2.49E+06	2.77E+06	2.77E+06	SEGVVAVLLTK	SEGVVAVLLTK	SEGVVAVLLTK2	2	6.79E-05	0.000168152	0.000647249	0.000591366	0.000240327	0.000591716	0	1	2.15E+06	1.66E+06	2.15E+06	0.991907	74.9277	74.7064	75.1032	65.2224	74.9353	65.2305	Fatty acid synthase	0.000115734	0.992742	8.67E+06	5.74576	0.473768	5.74991	1	0.917847	0.000518408	943705;1.05716e+06;593679;498725;241148;108506;	943705;1.05716e+06;593679;498725;241148;108506;	0.972281;0.992108;0.995085;0.987697;0.991276;0.977967;	116970	0	0	0	0
DIA_IN1.mzML	DIA_IN1	P49327	P49327	FAS_HUMAN	FASN	2.00E+06	1.78E+06	1.65E+06	2.00E+06	1.78E+06	1.65E+06	1.65E+06	SEGVVAVLLTK	SEGVVAVLLTK	SEGVVAVLLTK2	2	8.39E-05	0.000168152	0.000643915	0.000541126	0.000240327	0.000541418	0	1	1.32E+06	1.21E+06	1.32E+06	0.993986	75.2072	74.9871	75.3818	65.2224	75.2087	65.2225	Fatty acid synthase	0.000115734	0.975209	5.77E+06	5.82878	0.340306	5.08254	1	0	-1.00E+07	659287;646849;386061;296210;153655;75618.1;	659287;646849;381211;296210;153655;75618.1;	0.991491;0.996256;0.990171;0.993939;0.983501;0.987248;	117315	0	0	0	0
DIA_IN2.mzML	DIA_IN2	P49327	P49327	FAS_HUMAN	FASN	1.74E+06	1.68E+06	1.68E+06	1.74E+06	1.68E+06	1.68E+06	1.68E+06	SEGVVAVLLTK	SEGVVAVLLTK	SEGVVAVLLTK2	2	9.20E-05	0.000168152	0.000652316	0.000552792	0.000240327	0.000553097	0	1	1.14E+06	1.08E+06	1.14E+06	0.997438	74.8684	74.6899	75.0903	65.2224	74.8763	65.2076	Fatty acid synthase	0.000115734	0.98142	5.06E+06	5.88869	0.434082	5.36748	1	0	-1.00E+07	590463;552148;338054;252392;155628;60310.5;	590463;552148;338054;252392;153379;60310.5;	0.998014;0.997611;0.996365;0.998496;0.984628;0.983914;	116763	0	0	0	0
DIA_IN3.mzML	DIA_IN3	P49327	P49327	FAS_HUMAN	FASN	1.95E+06	1.76E+06	1.49E+06	1.95E+06	1.76E+06	1.49E+06	1.49E+06	SEGVVAVLLTK	SEGVVAVLLTK	SEGVVAVLLTK2	2	7.89E-05	0.000168152	0.000708717	0.000604961	0.000240327	0.000605327	0	1	1.24E+06	1.19E+06	1.24E+06	0.993853	74.9482	74.7714	75.1669	65.2224	75.0377	65.1134	Fatty acid synthase	0.000115734	0.960192	5.58E+06	5.72444	0.377586	3.49883	0.999997	0	-1.00E+07	655375;590558;368339;282069;140849;70470.1;	655375;590558;364214;282069;136364;70470.1;	0.997218;0.994166;0.991959;0.995644;0.949793;0.962479;	116901	0	0	0	0
DIA_OC1.mzML	DIA_OC1	P49327	P49327	FAS_HUMAN	FASN	3.07E+06	2.77E+06	2.83E+06	3.07E+06	2.77E+06	2.83E+06	2.83E+06	SEGVVAVLLTKK	SEGVVAVLLTKK	SEGVVAVLLTKK3	3	2.92E-05	0.000168152	0.000271223	0.000249377	0.000240327	0.000249501	0	1	72317.8	59684.8	72317.8	0.976168	64.7427	64.6101	64.8767	47.1028	64.5947	47.3675	Fatty acid synthase	0.000115734	0.915484	762156	5.42048	0.570915	0	1	0	-1.00E+07	28241.7;25067.8;19524.2;13049.8;14898.5;9633.71;	28241.7;25067.8;19008.2;13049.8;14898.5;9633.71;	0.983332;0.973696;0.968784;0.957252;0.950336;0.944442;	100948	0	0	0	0
DIA_OC2.mzML	DIA_OC2	P49327	P49327	FAS_HUMAN	FASN	4.01E+06	2.76E+06	2.78E+06	4.01E+06	2.76E+06	2.78E+06	2.78E+06	SEGVVAVLLTKK	SEGVVAVLLTKK	SEGVVAVLLTKK3	3	2.58E-05	0.000168152	0.000278474	0.000253743	0.000240327	0.000253872	0	1	70511.2	48300.7	70511.2	0.890444	64.4823	64.3481	64.7001	47.1028	64.4808	47.0896	Fatty acid synthase	0.000115734	0.935963	1.29E+06	4.03371	0.593552	0	1	0	-1.00E+07	28513.9;28576.3;18785.8;9646.52;15664;14135;	28513.9;24555.3;17442;8781.01;6751.49;5380.04;	0.892531;0.879358;0.902638;0.821146;0.79359;0.742968;	100603	0	0	0	0
DIA_OC3.mzML	DIA_OC3	P49327	P49327	FAS_HUMAN	FASN	3.79E+06	3.08E+06	2.77E+06	3.79E+06	3.08E+06	2.77E+06	2.77E+06	SEGVVAVLLTKK	SEGVVAVLLTKK	SEGVVAVLLTKK3	3	2.89E-05	0.000168152	0.000255558	0.000268312	0.000240327	0.000268456	0	1	74710.6	58193.5	74710.6	0.973587	63.9378	63.7596	64.0704	47.1028	64.0099	47.0331	Fatty acid synthase	0.000115734	0.892796	1.41E+06	3.97928	0.525016	0	1	0	-1.00E+07	31822.5;22584;20304.1;11240;11839.2;0;	31822.5;22584;20304.1;6957.41;5648.87;0;	0.976827;0.975181;0.966736;0.796988;0.792681;0;	99775	0	0	0	0
DIA_ON1.mzML	DIA_ON1	P49327	P49327	FAS_HUMAN	FASN	2.87E+06	2.38E+06	2.75E+06	2.87E+06	2.38E+06	2.75E+06	2.75E+06	SEGVVAVLLTKK	SEGVVAVLLTKK	SEGVVAVLLTKK3	3	6.52E-05	0.000168152	0.000728863	0.000617284	0.000240327	0.000617665	0	1	157983	122561	157983	0.93882	64.1624	64.0283	64.3366	47.1028	64.1238	47.1966	Fatty acid synthase	0.000115734	0.951606	2.32E+06	5.2955	0.595546	0	1	0	-1.00E+07	70231.7;47221.1;40896.1;34377.8;32946.1;33842.8;	70231.7;46855.4;40896.1;34377.8;32946.1;33511.9;	0.968165;0.861951;0.976496;0.946274;0.986419;0.93667;	100051	0	0	0	0
DIA_ON2.mzML	DIA_ON2	P49327	P49327	FAS_HUMAN	FASN	2.98E+06	2.56E+06	2.70E+06	2.98E+06	2.56E+06	2.70E+06	2.70E+06	SEGVVAVLLTKK	SEGVVAVLLTKK	SEGVVAVLLTKK3	3	7.00E-05	0.000168152	0.000712758	0.000608273	0.000240327	0.000608643	0	1	172016	134598	172016	0.940522	64.1102	63.9778	64.3303	47.1028	64.1036	47.121	Fatty acid synthase	0.000115734	0.938262	2.52E+06	4.84567	0.59877	0	0.999999	0	-1.00E+07	84129.5;48608;39278.7;27195;35605.1;30742;	84129.5;48608;39278.7;27195;13193.6;30742;	0.943228;0.945059;0.929114;0.919566;0.701123;0.964159;	99982	0	0	0	0
DIA_ON3.mzML	DIA_ON3	P49327	P49327	FAS_HUMAN	FASN	3.03E+06	2.49E+06	2.77E+06	3.03E+06	2.49E+06	2.77E+06	2.77E+06	SEGVVAVLLTKK	SEGVVAVLLTKK	SEGVVAVLLTKK3	3	6.79E-05	0.000168152	0.000647249	0.000591366	0.000240327	0.000591716	0	1	186978	149306	186978	0.986268	63.8699	63.6956	64.0481	47.1028	63.8945	47.0879	Fatty acid synthase	0.000115734	0.994097	2.61E+06	5.85015	0.646404	0	1	0	-1.00E+07	80025.9;63311.1;46634.9;30306.6;45000.3;37955.8;	78808.3;62733.1;45436.8;30306.6;45000.3;37955.8;	0.9902;0.984396;0.982036;0.985382;0.993237;0.990882;	99637	0	0	0	0
DIA_IN1.mzML	DIA_IN1	P49327	P49327	FAS_HUMAN	FASN	2.00E+06	1.78E+06	1.65E+06	2.00E+06	1.78E+06	1.65E+06	1.65E+06	SEGVVAVLLTKK	SEGVVAVLLTKK	SEGVVAVLLTKK3	3	8.39E-05	0.000168152	0.000643915	0.000541126	0.000240327	0.000541418	0	1	87778.8	76414.6	87778.8	0.963279	64.3689	64.2371	64.5894	47.1028	64.3079	47.1864	Fatty acid synthase	0.000115734	0.985753	1.67E+06	4.924	0.569024	0	0.999999	0	-1.00E+07	47193.4;28387.8;12197.5;22090.6;16180.9;23123.9;	47193.4;28387.8;12197.5;22090.6;14883.8;22553.9;	0.983821;0.965187;0.87936;0.972816;0.805227;0.929044;	100327	0	0	0	0
DIA_IN2.mzML	DIA_IN2	P49327	P49327	FAS_HUMAN	FASN	1.74E+06	1.68E+06	1.68E+06	1.74E+06	1.68E+06	1.68E+06	1.68E+06	SEGVVAVLLTKK	SEGVVAVLLTKK	SEGVVAVLLTKK3	3	9.20E-05	0.000168152	0.000652316	0.000552792	0.000240327	0.000553097	0	1	90426.9	90792.5	90426.9	0.987638	63.8914	63.7139	64.065	47.1028	63.8243	47.2261	Fatty acid synthase	0.000115734	0.954629	1.09E+06	4.95452	0.618393	0	1	0	-1.00E+07	42001.3;27330.6;21095;15988;16241.1;14952;	42001.3;27330.6;21095;8318.9;16241.1;14952;	0.988232;0.984967;0.989915;0.753443;0.874443;0.927927;	99568	0	0	0	0
DIA_IN3.mzML	DIA_IN3	P49327	P49327	FAS_HUMAN	FASN	1.95E+06	1.76E+06	1.49E+06	1.95E+06	1.76E+06	1.49E+06	1.49E+06	SEGVVAVLLTKK	SEGVVAVLLTKK	SEGVVAVLLTKK3	3	7.89E-05	0.000168152	0.000708717	0.000604961	0.000240327	0.000605327	0	1	62370.6	57230.6	62370.6	0.955052	64.0139	63.8836	64.1457	47.1028	64.07	47.0437	Fatty acid synthase	0.000115734	0.953873	1.00E+06	3.76359	0.6191	0	0.999989	0	-1.00E+07	29056;19160.9;15642.1;9489.03;9054.08;9295.62;	28430.8;18297.7;15642.1;0;4441.19;2330.83;	0.976481;0.910612;0.968087;0.538715;0.793859;0.356023;	99775	0	0	0	0
DIA_OC1.mzML	DIA_OC1	Q9H936	Q9H936	GHC1_HUMAN	SLC25A22	1.15E+06	994863	947210	1.15E+06	994863	947210	311676	SEGYFGMYR	SEGYFGMYR	SEGYFGMYR2	2	2.92E-05	0.000168152	0.000271223	0.000249377	0.000240327	0.000249501	0	1	426491	363544	426491	0.979169	60.831	60.6537	61.0054	42.0007	61.0397	41.729	Mitochondrial glutamate carrier 1	0.000115734	0.989932	1.25E+06	3.77642	0.721805	1.25318	0.999992	0.424187	0.00203144	249037;274535;104884;86490.1;8699.05;2971.45;	249037;223009;103029;74425.4;4539.69;0;	0.996525;0.856319;0.985118;0.912862;0.747073;0.379011;	94821	0	0	0	0
DIA_OC2.mzML	DIA_OC2	Q9H936	Q9H936	GHC1_HUMAN	SLC25A22	1.13E+06	759333	794819	1.13E+06	759333	794819	316307	SEGYFGMYR	SEGYFGMYR	SEGYFGMYR2	2	2.58E-05	0.000168152	0.000278474	0.000253743	0.000240327	0.000253872	0	1	465469	316113	465469	0.953289	60.9638	60.7896	61.1416	42.0007	60.9652	42.0112	Mitochondrial glutamate carrier 1	0.000115734	0.938018	1.06E+06	3.27132	0.78034	1.30927	0.999999	1.07525	0.0106922	308942;391315;97170;71792.9;24140.6;10265.6;	308942;281404;94555.1;61972.4;9459.31;0;	0.997662;0.749387;0.904476;0.806561;0.455372;0.281583;	95097	0	0	0	0
DIA_OC3.mzML	DIA_OC3	Q9H936	Q9H936	GHC1_HUMAN	SLC25A22	1.17E+06	900647	904147	1.17E+06	900647	904147	229405	SEGYFGMYR	SEGYFGMYR	SEGYFGMYR2	2	2.89E-05	0.000168152	0.000255558	0.000268312	0.000240327	0.000268456	0	1	243095	196028	243095	0.713291	60.1135	59.9818	60.2026	42.0007	60.3715	41.6259	Mitochondrial glutamate carrier 1	0.000115734	0.945402	1.13E+06	3.33222	0.347403	0.975379	0.999986	0	-1.00E+07	247968;189408;85398.8;70037.1;14843.3;29725.9;	143098;98187.9;61025.3;38972.3;14843.3;9062.32;	0.660177;0.793766;0.813395;0.751565;0.944628;0.0231996;	93786	0	0	0	0
DIA_OC1.mzML	DIA_OC1	P26583	P26583	HMGB2_HUMAN	HMGB2	861968	752547	685385	861968	752547	685385	685385	SEHPGLSIGDTAK	SEHPGLSIGDTAK	SEHPGLSIGDTAK2	2	2.92E-05	0.00185257	0.000271223	0.000249377	0.000240327	0.000249501	0	1	130637	107817	130637	0.950631	34.3804	34.159	34.5108	-2.12091	34.3519	-2.16325	High mobility group protein B2	0.000420209	0.692868	554955	2.59298	0.364255	1.53375	0.999976	1.00574	0.00342637	64857.5;58673.7;18594.7;2814.39;1644;0;	64857.5;55909.5;9870.24;0;515.398;0;	0.989019;0.94592;0.725073;0.213825;0.541283;0;	53362	0	0	0	0
DIA_OC2.mzML	DIA_OC2	P26583	P26583	HMGB2_HUMAN	HMGB2	959970	673694	702191	959970	673694	702191	702191	SEHPGLSIGDTAK	SEHPGLSIGDTAK	SEHPGLSIGDTAK2	2	2.58E-05	0.00185257	0.000278474	0.000253743	0.000240327	0.000253872	0	1	214341	148069	214341	0.959696	34.3244	34.1939	34.5449	-2.12091	34.4024	-2.40616	High mobility group protein B2	0.000420209	0.0257269	639136	2.19078	0.480068	1.88055	0.998972	0	-1.00E+07	114051;90114.5;28365.3;0;0;0;	114051;90114.5;10175.4;0;0;0;	0.979832;0.982112;0.535498;0;0;0;	53293	0	0	0	0
DIA_OC3.mzML	DIA_OC3	P26583	P26583	HMGB2_HUMAN	HMGB2	885881	654201	687286	885881	654201	687286	687286	SEHPGLSIGDTAK	SEHPGLSIGDTAK	SEHPGLSIGDTAK2	2	2.89E-05	0.00185257	0.000255558	0.000268312	0.000240327	0.000268456	0	1	177293	132874	177293	0.965093	33.9376	33.7639	34.1148	-2.12091	34.048	-2.21523	High mobility group protein B2	0.000420209	0.498001	508239	2.52129	0.446001	1.10232	0.999807	0	-1.00E+07	99921.7;75516.9;13714.9;10983;0;0;	99921.7;74255.8;3115.93;5412.4;0;0;	0.971411;0.981593;0.36926;0.694957;0;0;	52741	0	0	0	0
DIA_OC1.mzML	DIA_OC1	P26583	P26583	HMGB2_HUMAN	HMGB2	861968	752547	685385	861968	752547	685385	685385	SEHPGLSIGDTAK	SEHPGLSIGDTAK	SEHPGLSIGDTAK3	3	2.92E-05	0.000168152	0.000271223	0.000249377	0.000240327	0.000249501	0	1	861968	752547	861968	0.991545	34.3208	34.1903	34.5421	-2.31554	34.2464	-2.28584	High mobility group protein B2	0.000115734	0.745321	8.96E+06	5.46578	0.864442	5.23862	0.999998	1.39353	0.411109	529516;215772;186389;112738;81707.3;118149;	529516;214303;186389;112738;81707.3;118149;	0.990139;0.993127;0.989311;0.964518;0.85206;0.994975;	53271	0	0	0	0
DIA_OC2.mzML	DIA_OC2	P26583	P26583	HMGB2_HUMAN	HMGB2	959970	673694	702191	959970	673694	702191	702191	SEHPGLSIGDTAK	SEHPGLSIGDTAK	SEHPGLSIGDTAK3	3	2.58E-05	0.000168152	0.000278474	0.000253743	0.000240327	0.000253872	0	1	867082	598992	867082	0.977046	34.355	34.1813	34.4854	-2.31554	34.3029	-2.34353	High mobility group protein B2	0.000115734	0.114567	8.78E+06	5.35784	0.441194	7.82853	0.999988	2.69298	0.951344	576213;201860;150378;156118;86444;114456;	557630;197702;150378;137273;42932.1;111751;	0.976549;0.976116;0.987239;0.95561;0.793633;0.981174;	53340	0	0	0	0
DIA_OC3.mzML	DIA_OC3	P26583	P26583	HMGB2_HUMAN	HMGB2	885881	654201	687286	885881	654201	687286	687286	SEHPGLSIGDTAK	SEHPGLSIGDTAK	SEHPGLSIGDTAK3	3	2.89E-05	0.000168152	0.000255558	0.000268312	0.000240327	0.000268456	0	1	880875	651618	880875	0.988039	33.925	33.7946	34.0993	-2.31554	33.9485	-2.24205	High mobility group protein B2	0.000115734	0.9159	9.04E+06	5.67104	0.578178	6.58083	1	1.23206	0.0218638	567525;211260;188666;124955;119410;110852;	558763;211260;188666;120860;119410;110852;	0.986232;0.991556;0.959906;0.943496;0.982651;0.99045;	52719	0	0	0	0
DIA_OC1.mzML	DIA_OC1	Q8WWQ0	Q8WWQ0	PHIP_HUMAN	PHIP	208788	190491	187327	208788	190491	187327	187038	SEIATERDLVAWSR	SEIATERDLVAWSR	SEIATERDLVAWSR3	3	0.00196897	1	0.000271223	0.000249377	0.000240327	0.000249501	0	1	60960.8	50311.7	60960.8	0.838074	62.4178	62.3288	62.5922	43.7141	62.3619	43.7935	PH-interacting protein	0.0051069	0	0	1.71439	0.14715	2.39829	0.876634	1.12113	0.0853804	37578.5;28119.3;0;2557.35;79815.2;2476.8;	32841.4;28119.3;0;0;6160.4;928.801;	0.921128;0.741072;0;-0.398062;-0.0580379;0.765224;	97304	0	0	0	0
DIA_OC2.mzML	DIA_OC2	Q8WWQ0	Q8WWQ0	PHIP_HUMAN	PHIP	271730	189495	185526	271730	189495	185526	185705	SEIATERDLVAWSR	SEIATERDLVAWSR	SEIATERDLVAWSR3	3	0.00185814	1	0.000278474	0.000253743	0.000240327	0.000253872	0	1	77430.5	52232.6	77430.5	0.833529	62.2877	62.1097	62.5511	43.7141	62.2441	43.7541	PH-interacting protein	0.0051069	0	325190	1.65322	0.287717	0.682926	0.902468	0.654091	0.00397281	76724.1;31644.2;2131.17;41721.8;31366.7;0;	76724.1;0;706.32;40993.6;23303.3;0;	0.83661;0.392603;0.498748;0.850469;0.695942;0;	97166	0	0	0	0
DIA_OC3.mzML	DIA_OC3	Q8WWQ0	Q8WWQ0	PHIP_HUMAN	PHIP	234117	197598	205538	234117	197598	205538	205479	SEIATERDLVAWSR	SEIATERDLVAWSR	SEIATERDLVAWSR3	3	2.89E-05	1	0.000255558	0.000268312	0.000240327	0.000268456	0	1	71588.7	53932	71588.7	0.86547	61.6568	61.5214	61.7887	43.7141	61.6678	43.7313	PH-interacting protein	0.0051069	0.403559	585394	2.4117	0.855853	0.0028842	0.999774	0.616569	0.0334703	60642.5;27009.1;2576.36;10221.7;27341.2;1693.56;	43578.8;27009.1;1000.77;4064.28;0;0;	0.811453;0.958528;0.706185;0.561626;-0.665099;0.232551;	96200	0	0	0	0
DIA_OC1.mzML	DIA_OC1	P08758	P08758	ANXA5_HUMAN	ANXA5	4.26E+07	3.53E+07	4.56E+07	4.26E+07	3.53E+07	4.56E+07	4.56E+07	SEIDLFNIR	SEIDLFNIR	SEIDLFNIR2	2	2.92E-05	0.00033787	0.000271223	0.000249377	0.000240327	0.000249501	0	1	1.17E+07	1.11E+07	1.17E+07	0.993542	81.1065	80.9291	81.2812	75.1433	81.2216	74.9183	Annexin A5	0.000155812	0.992904	4.77E+07	5.88669	0.634109	9.57493	0.999898	1.06791	0.00553518	6.672e+06;5.02727e+06;2.53862e+06;2.46796e+06;805197;666378;	6.672e+06;5.02727e+06;2.53862e+06;2.46796e+06;805197;666378;	0.99279;0.993255;0.995977;0.993073;0.993923;0.994417;	126561	0	0	0	0
DIA_OC2.mzML	DIA_OC2	P08758	P08758	ANXA5_HUMAN	ANXA5	5.80E+07	3.91E+07	4.65E+07	5.80E+07	3.91E+07	4.65E+07	4.65E+07	SEIDLFNIR	SEIDLFNIR	SEIDLFNIR2	2	2.58E-05	0.00033787	0.000278474	0.000253743	0.000240327	0.000253872	0	1	1.51E+07	1.10E+07	1.51E+07	0.996276	81.1267	80.9524	81.3042	75.1433	81.2669	74.8846	Annexin A5	0.000155812	0.995295	6.32E+07	5.93132	0.631905	9.67326	0.999984	1.08041	0.0012252	8.58622e+06;6.65875e+06;3.32554e+06;3.23423e+06;1.08342e+06;866632;	8.58622e+06;6.65875e+06;3.32554e+06;3.23423e+06;1.08342e+06;866632;	0.995734;0.994841;0.997239;0.996724;0.997833;0.9963;	126699	0	0	0	0
DIA_OC3.mzML	DIA_OC3	P08758	P08758	ANXA5_HUMAN	ANXA5	5.14E+07	3.81E+07	4.57E+07	5.14E+07	3.81E+07	4.57E+07	4.57E+07	SEIDLFNIR	SEIDLFNIR	SEIDLFNIR2	2	2.89E-05	0.00033787	0.000255558	0.000268312	0.000240327	0.000268456	0	1	1.37E+07	1.15E+07	1.37E+07	0.996212	80.4202	80.2459	80.5976	75.1433	80.7518	74.7206	Annexin A5	0.000155812	0.991207	5.42E+07	5.91418	0.625866	9.32794	0.999933	0	-1.00E+07	7.78798e+06;6.0203e+06;2.98043e+06;2.90366e+06;889854;772455;	7.78798e+06;6.0203e+06;2.98042e+06;2.90366e+06;889854;772455;	0.996063;0.994976;0.996209;0.996618;0.996246;0.994524;	125595	0	0	0	0
DIA_ON1.mzML	DIA_ON1	P08758	P08758	ANXA5_HUMAN	ANXA5	5.56E+06	4.57E+06	4.65E+06	5.56E+06	4.57E+06	4.65E+06	4.65E+06	SEIDLFNIR	SEIDLFNIR	SEIDLFNIR2	2	6.52E-05	0.00033787	0.000728863	0.000617284	0.000240327	0.000617665	0	1	2.94E+06	2.26E+06	2.94E+06	0.995868	80.595	80.4171	80.726	75.1433	80.8284	74.7924	Annexin A5	0.000155812	0.990053	1.28E+07	5.83524	0.619888	6.25807	0.999995	1.05795	0.00169693	1.70593e+06;1.24875e+06;632312;599302;187128;148485;	1.70593e+06;1.24875e+06;632312;599302;187128;148485;	0.996862;0.994197;0.993613;0.99542;0.979167;0.991237;	125802	0	0	0	0
DIA_ON2.mzML	DIA_ON2	P08758	P08758	ANXA5_HUMAN	ANXA5	6.49E+06	5.62E+06	4.77E+06	6.49E+06	5.62E+06	4.77E+06	4.77E+06	SEIDLFNIR	SEIDLFNIR	SEIDLFNIR2	2	7.00E-05	0.00033787	0.000712758	0.000608273	0.000240327	0.000608643	0	1	2.74E+06	2.22E+06	2.74E+06	0.99389	80.5401	80.3651	80.7172	75.1433	80.8055	74.8087	Annexin A5	0.000155812	0.983808	1.21E+07	5.73438	0.614917	5.1844	0.999995	0	-1.00E+07	1.58944e+06;1.18632e+06;576699;569421;168369;132941;	1.58944e+06;1.18632e+06;576699;569421;168369;132941;	0.993748;0.992712;0.993438;0.994743;0.981177;0.969338;	125733	0	0	0	0
DIA_ON3.mzML	DIA_ON3	P08758	P08758	ANXA5_HUMAN	ANXA5	6.47E+06	5.21E+06	4.14E+06	6.47E+06	5.21E+06	4.14E+06	4.14E+06	SEIDLFNIR	SEIDLFNIR	SEIDLFNIR2	2	6.79E-05	0.00033787	0.000647249	0.000591366	0.000240327	0.000591716	0	1	2.96E+06	2.30E+06	2.96E+06	0.994833	80.5238	80.3496	80.7018	75.1433	80.7755	74.7076	Annexin A5	0.000155812	0.97663	1.27E+07	5.83092	0.436694	5.96956	0.999999	0	-1.00E+07	1.70278e+06;1.22454e+06;651775;608101;170486;139077;	1.70278e+06;1.22454e+06;651775;608101;170486;139077;	0.995584;0.995062;0.991694;0.996095;0.971805;0.987835;	125733	0	0	0	0
DIA_IN1.mzML	DIA_IN1	P08758	P08758	ANXA5_HUMAN	ANXA5	7.84E+06	6.78E+06	5.74E+06	7.84E+06	6.78E+06	5.74E+06	5.74E+06	SEIDLFNIR	SEIDLFNIR	SEIDLFNIR2	2	8.39E-05	0.00033787	0.000643915	0.000541126	0.000240327	0.000541418	0	1	4.25E+06	3.56E+06	4.25E+06	0.991927	80.8957	80.6746	81.0274	75.1433	80.9873	74.9456	Annexin A5	0.000155812	0.978567	1.61E+07	5.63799	0.5542	5.38831	0.999994	1.04585	0.40353	2.43642e+06;1.85477e+06;923566;885567;218448;250354;	2.43642e+06;1.85477e+06;923566;885567;218448;248004;	0.991746;0.989196;0.994382;0.989864;0.941566;0.962174;	126216	0	0	0	0
DIA_IN2.mzML	DIA_IN2	P08758	P08758	ANXA5_HUMAN	ANXA5	6.74E+06	6.31E+06	5.79E+06	6.74E+06	6.31E+06	5.79E+06	5.79E+06	SEIDLFNIR	SEIDLFNIR	SEIDLFNIR2	2	9.20E-05	0.00033787	0.000652316	0.000552792	0.000240327	0.000553097	0	1	3.72E+06	3.66E+06	3.72E+06	0.990506	80.3807	80.2065	80.5116	75.1433	80.5653	74.8598	Annexin A5	0.000155812	0.978508	1.49E+07	5.74718	0.41908	5.85125	0.99999	0.667049	0.00401355	2.19149e+06;1.5739e+06;778339;746641;204164;183294;	2.19149e+06;1.5739e+06;778339;746641;204164;183294;	0.992608;0.991617;0.990285;0.984566;0.968245;0.988161;	125388	0	0	0	0
DIA_IN3.mzML	DIA_IN3	P08758	P08758	ANXA5_HUMAN	ANXA5	6.31E+06	6.24E+06	6.05E+06	6.31E+06	6.24E+06	6.05E+06	6.05E+06	SEIDLFNIR	SEIDLFNIR	SEIDLFNIR2	2	7.89E-05	0.00033787	0.000708717	0.000604961	0.000240327	0.000605327	0	1	3.84E+06	3.42E+06	3.84E+06	0.989452	80.6381	80.4617	80.7699	75.1433	80.7823	74.9603	Annexin A5	0.000155812	0.988066	1.32E+07	5.6714	0.635598	4.70801	0.99992	0.961867	0.00239653	2.26719e+06;1.62386e+06;782332;793432;153622;197882;	2.26719e+06;1.62386e+06;782332;793432;153622;197882;	0.989218;0.990741;0.988583;0.990976;0.922135;0.985988;	125802	0	0	0	0
DIA_OC1.mzML	DIA_OC1	P08758	P08758	ANXA5_HUMAN	ANXA5	4.26E+07	3.53E+07	4.56E+07	4.26E+07	3.53E+07	4.56E+07	4.56E+07	SEIDLFNIRK	SEIDLFNIRK	SEIDLFNIRK2	2	2.92E-05	0.000168152	0.000271223	0.000249377	0.000240327	0.000249501	0	1	966338	842168	966338	0.982837	66.1652	66.0338	66.3434	49.571	66.1342	49.5642	Annexin A5	0.000115734	0.982934	5.51E+06	5.6838	0.777215	5.87157	0.999996	0	-1.00E+07	674770;353641;397171;357014;274219;235112;	670258;353640;397171;355739;274219;215527;	0.987713;0.982988;0.98958;0.974041;0.982596;0.970165;	103176	0	0	0	0
DIA_OC2.mzML	DIA_OC2	P08758	P08758	ANXA5_HUMAN	ANXA5	5.80E+07	3.91E+07	4.65E+07	5.80E+07	3.91E+07	4.65E+07	4.65E+07	SEIDLFNIRK	SEIDLFNIRK	SEIDLFNIRK2	2	2.58E-05	0.000168152	0.000278474	0.000253743	0.000240327	0.000253872	0	1	1.18E+06	795444	1.18E+06	0.977602	66.0771	65.9469	66.2516	49.571	66.0925	49.5408	Annexin A5	0.000115734	0.996493	7.46E+06	5.63592	0.695991	7.7857	1	0	-1.00E+07	765977;439439;492351;481630;337296;263084;	765977;439439;485109;481630;337296;254631;	0.981391;0.980523;0.985008;0.973418;0.985526;0.95845;	103107	0	0	0	0
DIA_OC3.mzML	DIA_OC3	P08758	P08758	ANXA5_HUMAN	ANXA5	5.14E+07	3.81E+07	4.57E+07	5.14E+07	3.81E+07	4.57E+07	4.57E+07	SEIDLFNIRK	SEIDLFNIRK	SEIDLFNIRK2	2	2.89E-05	0.000168152	0.000255558	0.000268312	0.000240327	0.000268456	0	1	1.19E+06	917577	1.19E+06	0.988675	65.4922	65.3148	65.6246	49.571	65.5685	49.4083	Annexin A5	0.000115734	0.903286	6.88E+06	5.56972	0.684382	5.85318	1	0	-1.00E+07	385742;441038;512580;377012;319246;241054;	385742;441038;507054;364654;319246;240716;	0.957984;0.992522;0.985023;0.916284;0.976392;0.98932;	102210	0	0	0	0
DIA_ON1.mzML	DIA_ON1	P08758	P08758	ANXA5_HUMAN	ANXA5	5.56E+06	4.57E+06	4.65E+06	5.56E+06	4.57E+06	4.65E+06	4.65E+06	SEIDLFNIRK	SEIDLFNIRK	SEIDLFNIRK2	2	6.52E-05	0.000168152	0.000728863	0.000617284	0.000240327	0.000617665	0	1	137314	113786	137314	0.923129	65.6267	65.4946	65.7606	49.571	65.7223	49.4328	Annexin A5	0.000115734	0.797223	378342	4.50025	0.71181	3.31399	0.999994	0	-1.00E+07	124050;39931;69182.8;35593.4;22235.1;40024.8;	121016;39931;63613.4;35593.4;10070.7;33769.9;	0.955093;0.977018;0.917274;0.934487;0.763404;0.870438;	102348	0	0	0	0
DIA_ON2.mzML	DIA_ON2	P08758	P08758	ANXA5_HUMAN	ANXA5	6.49E+06	5.62E+06	4.77E+06	6.49E+06	5.62E+06	4.77E+06	4.77E+06	SEIDLFNIRK	SEIDLFNIRK	SEIDLFNIRK2	2	7.00E-05	0.000168152	0.000712758	0.000608273	0.000240327	0.000608643	0	1	73947.8	62735.3	73947.8	0.875181	65.6651	65.5347	65.7974	49.571	65.7567	49.4309	Annexin A5	0.000115734	0.882801	827447	4.10031	0.691157	3.61947	0.999988	0	-1.00E+07	113787;31217.8;52367.8;47040.3;21600.9;21187.5;	100808;7461.57;45298.7;19153.5;21583.3;21187.5;	0.89871;0.561262;0.891383;0.439504;0.87949;0.951095;	102417	0	0	0	0
DIA_ON3.mzML	DIA_ON3	P08758	P08758	ANXA5_HUMAN	ANXA5	6.47E+06	5.21E+06	4.14E+06	6.47E+06	5.21E+06	4.14E+06	4.14E+06	SEIDLFNIRK	SEIDLFNIRK	SEIDLFNIRK2	2	6.79E-05	0.000168152	0.000647249	0.000591366	0.000240327	0.000591716	0	1	175182	137272	175182	0.977331	65.425	65.2926	65.5567	49.571	65.5732	49.3633	Annexin A5	0.000115734	0	0	5.31607	0.785531	4.46408	0.99995	0	-1.00E+07	156990;60323.4;72960;39773.8;45198.5;41898.9;	150071;60323.4;72960;39773.8;45198.5;41898.9;	0.931288;0.970048;0.979642;0.929959;0.978765;0.983792;	102072	0	0	0	0
DIA_IN1.mzML	DIA_IN1	P08758	P08758	ANXA5_HUMAN	ANXA5	7.84E+06	6.78E+06	5.74E+06	7.84E+06	6.78E+06	5.74E+06	5.74E+06	SEIDLFNIRK	SEIDLFNIRK	SEIDLFNIRK2	2	0.000150207	0.000168152	0.000643915	0.000541126	0.000240327	0.000541418	0	1	40763.7	34164.6	40763.7	0.649679	66.0133	65.8776	66.0987	49.571	66.0335	49.5056	Annexin A5	0.000115734	0.654985	418952	2.07148	0.799966	0.87538	0.998652	0	-1.00E+07	14063.2;12481.4;10561.9;10296.4;8545.74;44726.7;	0;12481.4;3663.36;3604.71;2991.82;24618.9;	0.480257;0.917069;0.655642;0.692354;0.692354;0.513228;	102900	0	0	0	0
DIA_IN2.mzML	DIA_IN2	P08758	P08758	ANXA5_HUMAN	ANXA5	6.74E+06	6.31E+06	5.79E+06	6.74E+06	6.31E+06	5.79E+06	5.79E+06	SEIDLFNIRK	SEIDLFNIRK	SEIDLFNIRK2	2	9.20E-05	0.000168152	0.000652316	0.000552792	0.000240327	0.000553097	0	1	105519	92374.5	105519	0.962815	65.4471	65.268	65.5793	49.571	65.5813	49.3599	Annexin A5	0.000115734	0.732418	945719	5.06274	0.680037	5.27257	0.999998	0	-1.00E+07	74140.5;45044.9;38389.8;65273.7;15796.5;23532.9;	73924.5;45044.9;36940.9;62982.7;15796.5;23532.9;	0.935634;0.955692;0.97674;0.937876;0.859587;0.954593;	102003	0	0	0	0
DIA_IN3.mzML	DIA_IN3	P08758	P08758	ANXA5_HUMAN	ANXA5	6.31E+06	6.24E+06	6.05E+06	6.31E+06	6.24E+06	6.05E+06	6.05E+06	SEIDLFNIRK	SEIDLFNIRK	SEIDLFNIRK2	2	7.89E-05	0.000168152	0.000708717	0.000604961	0.000240327	0.000605327	0	1	115684	99208.7	115684	0.911365	65.6561	65.523	65.7451	49.571	65.7177	49.4704	Annexin A5	0.000115734	0.950759	1.15E+06	4.87114	0.568234	3.61885	0.999969	0	-1.00E+07	81539.3;35735.7;62122;26480.4;24292.1;28009.9;	81539.3;34205.8;53467.8;25297.9;24292.1;28009.9;	0.957015;0.943597;0.873172;0.924293;0.942681;0.944911;	102348	0	0	0	0
DIA_OC1.mzML	DIA_OC1	P08758	P08758	ANXA5_HUMAN	ANXA5	4.26E+07	3.53E+07	4.56E+07	4.26E+07	3.53E+07	4.56E+07	4.56E+07	SEIDLFNIRK	SEIDLFNIRK	SEIDLFNIRK3	3	0.000152342	0.000168152	0.000271223	0.000249377	0.000240327	0.000249501	0	1	5.39E+06	4.72E+06	5.39E+06	0.988916	66.1537	66.0186	66.3289	49.6149	66.1615	49.5463	Annexin A5	0.000115734	0.987159	7.72E+07	5.75219	0.940308	0	0.998033	1.46563	0.00482134	2.93855e+06;2.41649e+06;2.35044e+06;1.96652e+06;1.88318e+06;1.539e+06;	2.93855e+06;2.41649e+06;2.35044e+06;1.96652e+06;1.88318e+06;1.539e+06;	0.982923;0.985553;0.991436;0.987787;0.988959;0.990307;	103156	0	0	0	0
DIA_OC2.mzML	DIA_OC2	P08758	P08758	ANXA5_HUMAN	ANXA5	5.80E+07	3.91E+07	4.65E+07	5.80E+07	3.91E+07	4.65E+07	4.65E+07	SEIDLFNIRK	SEIDLFNIRK	SEIDLFNIRK3	3	2.58E-05	0.000168152	0.000278474	0.000253743	0.000240327	0.000253872	0	1	6.97E+06	4.70E+06	6.97E+06	0.990958	66.1097	65.9321	66.2833	49.6149	66.1207	49.5848	Annexin A5	0.000115734	0.988303	1.02E+08	5.82009	0.870048	0	0.999795	1.90743	0.00392851	3.65467e+06;2.93343e+06;3.01959e+06;2.53956e+06;2.44618e+06;1.98377e+06;	3.65467e+06;2.93343e+06;3.01959e+06;2.53956e+06;2.44618e+06;1.98377e+06;	0.987759;0.979112;0.98986;0.989205;0.991713;0.99227;	103156	0	0	0	0
DIA_OC3.mzML	DIA_OC3	P08758	P08758	ANXA5_HUMAN	ANXA5	5.14E+07	3.81E+07	4.57E+07	5.14E+07	3.81E+07	4.57E+07	4.57E+07	SEIDLFNIRK	SEIDLFNIRK	SEIDLFNIRK3	3	2.89E-05	0.000168152	0.000255558	0.000268312	0.000240327	0.000268456	0	1	5.58E+06	4.28E+06	5.58E+06	0.991503	65.4778	65.3033	65.6094	49.6149	65.597	49.386	Annexin A5	0.000115734	0.991641	7.96E+07	5.84587	0.767419	0	0.999977	1.98626	0.0112289	2.92549e+06;2.39041e+06;2.56373e+06;2.02784e+06;1.95363e+06;1.60347e+06;	2.92549e+06;2.39041e+06;2.54845e+06;2.02784e+06;1.95363e+06;1.60347e+06;	0.991976;0.988322;0.986445;0.992542;0.989856;0.992196;	102190	0	0	0	0
DIA_ON1.mzML	DIA_ON1	P08758	P08758	ANXA5_HUMAN	ANXA5	5.56E+06	4.57E+06	4.65E+06	5.56E+06	4.57E+06	4.65E+06	4.65E+06	SEIDLFNIRK	SEIDLFNIRK	SEIDLFNIRK3	3	6.52E-05	0.000168152	0.000728863	0.000617284	0.000240327	0.000617665	0	1	961427	797567	961427	0.980081	65.6152	65.4831	65.7923	49.6149	65.7535	49.4176	Annexin A5	0.000115734	0.990877	1.47E+07	5.6862	0.835273	0	0.999999	0	-1.00E+07	540201;451063;676498;387629;331633;242165;	540201;451063;594085;387629;331633;242165;	0.991979;0.987116;0.915664;0.982999;0.973356;0.984618;	102328	0	0	0	0
DIA_ON2.mzML	DIA_ON2	P08758	P08758	ANXA5_HUMAN	ANXA5	6.49E+06	5.62E+06	4.77E+06	6.49E+06	5.62E+06	4.77E+06	4.77E+06	SEIDLFNIRK	SEIDLFNIRK	SEIDLFNIRK3	3	7.00E-05	0.000168152	0.000712758	0.000608273	0.000240327	0.000608643	0	1	964564	815209	964564	0.989618	65.6506	65.4763	65.8279	49.6149	65.7895	49.4144	Annexin A5	0.000115734	0.989874	1.63E+07	5.65134	0.792954	0	0.999998	0	-1.00E+07	505098;370597;520144;342909;333728;287927;	505098;370597;445439;342909;333728;287927;	0.992801;0.924456;0.899929;0.995342;0.989395;0.98306;	102397	0	0	0	0
DIA_ON3.mzML	DIA_ON3	P08758	P08758	ANXA5_HUMAN	ANXA5	6.47E+06	5.21E+06	4.14E+06	6.47E+06	5.21E+06	4.14E+06	4.14E+06	SEIDLFNIRK	SEIDLFNIRK	SEIDLFNIRK3	3	6.79E-05	0.000168152	0.000647249	0.000591366	0.000240327	0.000591716	0	1	986506	774897	986506	0.990498	65.4135	65.2773	65.5884	49.6149	65.6075	49.3502	Annexin A5	0.000115734	0.995061	1.68E+07	4.78073	0.832446	0	0.999987	0	-1.00E+07	333128;277564;634883;366747;346103;273655;	176931;137906;564168;366747;346103;273655;	0.719504;0.693767;0.919099;0.991322;0.989675;0.990436;	102052	0	0	0	0
DIA_IN1.mzML	DIA_IN1	P08758	P08758	ANXA5_HUMAN	ANXA5	7.84E+06	6.78E+06	5.74E+06	7.84E+06	6.78E+06	5.74E+06	5.74E+06	SEIDLFNIRK	SEIDLFNIRK	SEIDLFNIRK3	3	8.39E-05	0.000168152	0.000643915	0.000541126	0.000240327	0.000541418	0	1	1.05E+06	925898	1.05E+06	0.994055	65.9985	65.8661	66.1762	49.6149	66.0639	49.4852	Annexin A5	0.000115734	0.994573	1.37E+07	5.83639	0.764662	0	0.999994	0	-1.00E+07	527716;414356;458149;351489;385756;313753;	527716;414356;441846;351489;385756;313753;	0.990439;0.9792;0.982826;0.995617;0.994823;0.99136;	102880	0	0	0	0
DIA_IN2.mzML	DIA_IN2	P08758	P08758	ANXA5_HUMAN	ANXA5	6.74E+06	6.31E+06	5.79E+06	6.74E+06	6.31E+06	5.79E+06	5.79E+06	SEIDLFNIRK	SEIDLFNIRK	SEIDLFNIRK3	3	9.20E-05	0.000168152	0.000652316	0.000552792	0.000240327	0.000553097	0	1	937136	820399	937136	0.986867	65.4788	65.3005	65.6106	49.6149	65.6129	49.4003	Annexin A5	0.000115734	0.982372	1.43E+07	5.74926	0.830747	0	0.999999	1.25255	1.62E-05	529068;393196;522479;336868;310431;289836;	529068;393196;484938;336868;310431;289836;	0.993407;0.955979;0.964238;0.993692;0.976304;0.99025;	102052	0	0	0	0
DIA_IN3.mzML	DIA_IN3	P08758	P08758	ANXA5_HUMAN	ANXA5	6.31E+06	6.24E+06	6.05E+06	6.31E+06	6.24E+06	6.05E+06	6.05E+06	SEIDLFNIRK	SEIDLFNIRK	SEIDLFNIRK3	3	7.89E-05	0.000168152	0.000708717	0.000604961	0.000240327	0.000605327	0	1	983176	844682	983176	0.985995	65.6446	65.4694	65.7757	49.6149	65.751	49.455	Annexin A5	0.000115734	0.981156	1.32E+07	5.76334	0.804654	0	0.999956	0	-1.00E+07	537422;427633;529946;327848;361933;293395;	537422;427633;486998;327848;361933;293395;	0.98812;0.985225;0.957283;0.987813;0.985144;0.985013;	102328	0	0	0	0
DIA_OC1.mzML	DIA_OC1	P08758	P08758	ANXA5_HUMAN	ANXA5	4.26E+07	3.53E+07	4.56E+07	4.26E+07	3.53E+07	4.56E+07	4.56E+07	SEIDLFN(UniMod:7)IRK	SEIDLFNIRK	SEIDLFN(UniMod:7)IRK3	3	0.000152342	0.00033787	0.000271223	0.000249377	0.000240327	0.000249501	0	1	8019.74	7174.08	8019.74	0.67258	68.7077	68.6194	68.7932	54.1751	68.7093	54.159	Annexin A5	0.000155812	0.583132	109823	1.69312	0.490322	0	0.997152	0.640956	0.0132698	1585.12;11310.8;13172.2;847.328;0;0;	1585.12;5824.86;5799.13;635.496;0;0;	0.801784;0.714249;0.623105;0.801784;0;0;	107158	0	0	0	0
DIA_ON1.mzML	DIA_ON1	P08758	P08758	ANXA5_HUMAN	ANXA5	5.56E+06	4.57E+06	4.65E+06	5.56E+06	4.57E+06	4.65E+06	4.65E+06	SEIDLFN(UniMod:7)IRK	SEIDLFNIRK	SEIDLFN(UniMod:7)IRK3	3	6.52E-05	0.00033787	0.000728863	0.000617284	0.000240327	0.000617665	0	1	130673	107863	130673	0.962231	68.2969	68.1227	68.4282	54.1751	68.3573	54.0642	Annexin A5	0.000155812	0.907397	1.37E+06	4.49981	0.695462	0	1	0	-1.00E+07	50693.1;90462.5;53032.7;32163.9;22106.8;25428.1;	50693.1;54624.7;47815.8;32163.9;7036.4;25428.1;	0.990433;0.473717;0.936507;0.956025;0.742044;0.969981;	106537	0	0	0	0
DIA_ON2.mzML	DIA_ON2	P08758	P08758	ANXA5_HUMAN	ANXA5	6.49E+06	5.62E+06	4.77E+06	6.49E+06	5.62E+06	4.77E+06	4.77E+06	SEIDLFN(UniMod:7)IRK	SEIDLFNIRK	SEIDLFN(UniMod:7)IRK3	3	7.00E-05	0.00033787	0.000712758	0.000608273	0.000240327	0.000608643	0	1	108065	93253.1	108065	0.906302	68.3382	68.1612	68.4692	54.1751	68.3715	54.1128	Annexin A5	0.000155812	0.898346	1.56E+06	5.02312	0.759551	0	1	1.36422	0.346285	34165.2;97733.3;54246.9;32326.4;23243.6;19795.8;	32480.8;63788.4;44233.3;31351.2;23243.6;19795.8;	0.902279;0.660196;0.874501;0.955336;0.941618;0.978899;	106606	0	0	0	0
DIA_ON3.mzML	DIA_ON3	P08758	P08758	ANXA5_HUMAN	ANXA5	6.47E+06	5.21E+06	4.14E+06	6.47E+06	5.21E+06	4.14E+06	4.14E+06	SEIDLFN(UniMod:7)IRK	SEIDLFNIRK	SEIDLFN(UniMod:7)IRK3	3	6.79E-05	0.00033787	0.000647249	0.000591366	0.000240327	0.000591716	0	1	157459	126693	157459	0.982385	68.0512	67.8766	68.229	54.1751	68.1509	54.0053	Annexin A5	0.000155812	0.917823	1.23E+06	4.44596	0.781097	0	0.999999	1.41568	0.327567	57804.6;94637.6;61264.5;41138.9;8743.25;27821.9;	57804.6;62697.9;58515;41138.9;3028.72;27821.9;	0.96831;0.614133;0.991421;0.989309;0.616549;0.957212;	106192	0	0	0	0
DIA_IN1.mzML	DIA_IN1	P08758	P08758	ANXA5_HUMAN	ANXA5	7.84E+06	6.78E+06	5.74E+06	7.84E+06	6.78E+06	5.74E+06	5.74E+06	SEIDLFN(UniMod:7)IRK	SEIDLFNIRK	SEIDLFN(UniMod:7)IRK3	3	8.39E-05	0.00033787	0.000643915	0.000541126	0.000240327	0.000541418	0	1	239784	221711	239784	0.984589	68.5946	68.4168	68.7688	54.1751	68.5752	54.208	Annexin A5	0.000155812	0.931644	3.50E+06	5.58053	0.754683	2.70925	0.999999	1.35562	0.315969	90629.3;139204;86370.5;70556;55483.6;46746.3;	90629.3;104578;78598.5;70556;55483.6;46746.3;	0.992909;0.846425;0.968331;0.992011;0.97717;0.973071;	106951	0	0	0	0
DIA_IN2.mzML	DIA_IN2	P08758	P08758	ANXA5_HUMAN	ANXA5	6.74E+06	6.31E+06	5.79E+06	6.74E+06	6.31E+06	5.79E+06	5.79E+06	SEIDLFN(UniMod:7)IRK	SEIDLFNIRK	SEIDLFN(UniMod:7)IRK3	3	9.20E-05	0.00033787	0.000652316	0.000552792	0.000240327	0.000553097	0	1	223099	211404	223099	0.982539	68.1199	67.9879	68.2979	54.1751	68.2433	53.9402	Annexin A5	0.000155812	0.96496	2.71E+06	5.43391	0.745353	2.48069	1	1.05795	0.255489	85235.6;114280;80078.5;60259;45479.6;50915.6;	85235.6;81202.5;77604.1;60259;45479.6;50915.6;	0.986097;0.716254;0.982515;0.977537;0.954872;0.98206;	106192	0	0	0	0
DIA_IN3.mzML	DIA_IN3	P08758	P08758	ANXA5_HUMAN	ANXA5	6.31E+06	6.24E+06	6.05E+06	6.31E+06	6.24E+06	6.05E+06	6.05E+06	SEIDLFN(UniMod:7)IRK	SEIDLFNIRK	SEIDLFN(UniMod:7)IRK3	3	7.89E-05	0.00033787	0.000708717	0.000604961	0.000240327	0.000605327	0	1	211260	193483	211260	0.963202	68.2851	68.108	68.416	54.1751	68.3363	54.0744	Annexin A5	0.000155812	0.940874	2.68E+06	5.42707	0.804237	0	0.999991	0.791473	4.43E-05	85388.7;139836;69820.9;58616.1;39209.1;46095;	85388.7;106998;67255;58616.1;39209.1;46095;	0.946153;0.870502;0.975366;0.974082;0.988966;0.924147;	106468	0	0	0	0
DIA_OC1.mzML	DIA_OC1	P12429	P12429	ANXA3_HUMAN	ANXA3	1.39E+06	1.32E+06	1.21E+06	1.39E+06	1.32E+06	1.21E+06	1.21E+06	SEIDLLDIR	SEIDLLDIR	SEIDLLDIR2	2	0.000152342	0.00400191	0.000271223	0.000249377	0.000240327	0.000249501	0	1	553595	486052	553595	0.785552	78.6328	78.4575	78.768	69.9635	78.3341	70.4486	Annexin A3	0.000737114	0.0643839	4.38E+06	4.53234	0.257567	4.4186	0.998255	0.837068	0.00432822	456973;66895.2;110843;99721;47049.4;11376.6;	357548;0;110843;85204.6;44544.4;10019.8;	0.695554;0.360563;0.980496;0.909612;0.955965;0.848332;	122695	0	0	0	0
DIA_OC2.mzML	DIA_OC2	P12429	P12429	ANXA3_HUMAN	ANXA3	1.60E+06	1.16E+06	1.14E+06	1.60E+06	1.16E+06	1.14E+06	1.14E+06	SEIDLLDIR	SEIDLLDIR	SEIDLLDIR2	2	0.000207967	0.00400191	0.000278474	0.000253743	0.000240327	0.000253872	0	1	726808	521021	726808	0.539956	78.6175	78.4393	78.7917	69.9635	78.3342	70.5163	Annexin A3	0.000737114	0.023934	5.13E+06	4.98026	0.35464	4.10896	0.991815	0	-1.00E+07	720291;131639;151780;113471;55050;25350.1;	461556;116996;151780;113471;49756.7;19517.9;	0.285106;0.897417;0.990395;0.974072;0.845981;0.713547;	122764	0	0	0	0
DIA_OC3.mzML	DIA_OC3	P12429	P12429	ANXA3_HUMAN	ANXA3	1.35E+06	1.10E+06	1.26E+06	1.35E+06	1.10E+06	1.26E+06	1.26E+06	SEIDLLDIR	SEIDLLDIR	SEIDLLDIR2	2	2.89E-05	0.00400191	0.000255558	0.000268312	0.000240327	0.000268456	0	1	444317	355988	444317	0.815567	77.9951	77.8635	78.1291	69.9635	77.905	70.1979	Annexin A3	0.000737114	0	4.10E+06	3.7793	0.330509	2.75425	0.99981	0.738584	0.00020901	442897;124840;77390.3;109644;32435;20989.7;	336935;64685.2;20902.7;86479.6;32435;6766.79;	0.800878;0.633155;0.561135;0.934293;0.9513;0.658091;	121798	0	0	0	0
DIA_ON1.mzML	DIA_ON1	P12429	P12429	ANXA3_HUMAN	ANXA3	950005	826304	737580	950005	826304	737580	737580	SEIDLLDIR	SEIDLLDIR	SEIDLLDIR2	2	0.000333148	0.00400191	0.000728863	0.000617284	0.000240327	0.000617665	0	1	759613	608627	759613	0.978005	78.0349	77.9021	78.2128	69.9635	77.9381	70.2028	Annexin A3	0.000737114	0	3.93E+06	4.40978	0.479837	4.87842	0.994906	0.495299	0.591475	494017;151720;164496;114096;413.285;19411.8;	494017;147117;164496;101099;0;19411.8;	0.991434;0.976902;0.987086;0.897611;-0.360966;0.93887;	121798	0	0	0	0
DIA_ON2.mzML	DIA_ON2	P12429	P12429	ANXA3_HUMAN	ANXA3	908887	731341	792242	908887	731341	792242	792242	SEIDLLDIR	SEIDLLDIR	SEIDLLDIR2	2	7.00E-05	0.00400191	0.000712758	0.000608273	0.000240327	0.000608643	0	1	774237	654981	774237	0.952984	78.0747	77.8974	78.2496	69.9635	77.9857	70.1957	Annexin A3	0.000737114	0	4.28E+06	4.0121	0.333272	3.63012	0.999268	0.532715	0.366135	529698;140166;180714;118879;0;9998.07;	514397;135395;180714;79126;0;9998.07;	0.982719;0.987987;0.988795;0.677891;0;0.9348;	121867	0	0	0	0
DIA_ON3.mzML	DIA_ON3	P12429	P12429	ANXA3_HUMAN	ANXA3	973377	740266	815817	973377	740266	815817	815817	SEIDLLDIR	SEIDLLDIR	SEIDLLDIR2	2	0.000121921	0.00400191	0.000647249	0.000591366	0.000240327	0.000591716	0	1	657158	519030	657158	0.892249	78.0567	77.9257	78.1896	69.9635	77.9703	70.1848	Annexin A3	0.000737114	0	4.10E+06	3.85111	0.206416	5.17507	0.998561	1.27947	0.531992	437911;126775;186171;132305;1821.4;23110.6;	406071;59361;177850;73237;0;23110.6;	0.918981;0.783621;0.956102;0.588966;-0.134936;0.960153;	121867	0	0	0	0
DIA_IN1.mzML	DIA_IN1	P12429	P12429	ANXA3_HUMAN	ANXA3	539326	447562	431931	539326	447562	431931	431931	SEIDLLDIR	SEIDLLDIR	SEIDLLDIR2	2	0.00109124	0.00400191	0.000643915	0.000541126	0.000240327	0.000541418	0	1	539326	447562	539326	0.98806	78.3805	78.2063	78.5583	69.9635	78.1639	70.3793	Annexin A3	0.000737114	0	5.95E+06	3.88954	0.34195	2.2567	0.985792	1.41033	0.670165	355701;89570.9;117537;83639.4;4858.17;9419.45;	338651;89218.9;117537;83138.1;0;3235.93;	0.987474;0.973422;0.991012;0.986273;-0.0606061;0.573225;	122281	0	0	0	0
DIA_IN2.mzML	DIA_IN2	P12429	P12429	ANXA3_HUMAN	ANXA3	500277	457903	423658	500277	457903	423658	423658	SEIDLLDIR	SEIDLLDIR	SEIDLLDIR2	2	0.000135556	0.00400191	0.000652316	0.000552792	0.000240327	0.000553097	0	1	487933	430909	487933	0.974551	78.0016	77.8238	78.1766	69.9635	77.925	70.1928	Annexin A3	0.000737114	0	3.49E+06	3.6699	0.453867	2.34692	0.998935	1.46406	0.451847	310878;86184.7;110116;74758.1;0;9315.75;	310878;86103.1;110116;66938.2;0;4258.9;	0.980911;0.961682;0.99282;0.914961;0;0.703089;	121660	0	0	0	0
DIA_IN3.mzML	DIA_IN3	P12429	P12429	ANXA3_HUMAN	ANXA3	420505	418930	419557	420505	418930	419557	419557	SEIDLLDIR	SEIDLLDIR	SEIDLLDIR2	2	0.000325415	0.00400191	0.000708717	0.000604961	0.000240327	0.000605327	0	1	380220	311708	380220	0.844028	78.2118	78.0779	78.2979	69.9635	77.9939	70.4326	Annexin A3	0.000737114	0.117115	5.04E+06	3.6237	0.26012	4.61233	0.99277	1.48559	0.656299	336460;89809.5;98963.7;81706.8;0;11311;	251726;68341.3;77426.3;51068.3;0;11311;	0.865158;0.825698;0.856807;0.720502;0;0.944323;	122005	0	0	0	0
DIA_OC1.mzML	DIA_OC1	P08133	P08133	ANXA6_HUMAN	ANXA6	1.16E+07	9.86E+06	1.50E+07	1.16E+07	9.86E+06	1.50E+07	1.50E+07	SEIDLLNIR	SEIDLLNIR	SEIDLLNIR2	2	2.92E-05	0.000479712	0.000271223	0.000249377	0.000240327	0.000249501	0	1	3.05E+06	2.65E+06	3.05E+06	0.994223	75.6819	75.5033	75.8574	65.4438	75.6269	65.5038	Annexin A6	0.000181818	0.992779	1.22E+07	5.8249	0.581021	5.6113	0.999919	1.82223	0.680996	1.86312e+06;1.52474e+06;627198;562677;343594;164890;	1.86312e+06;1.52474e+06;627198;562677;343594;164890;	0.995415;0.992835;0.991273;0.993564;0.982485;0.982443;	118072	0	0	0	0
DIA_OC2.mzML	DIA_OC2	P08133	P08133	ANXA6_HUMAN	ANXA6	1.36E+07	9.18E+06	1.50E+07	1.36E+07	9.18E+06	1.50E+07	1.50E+07	SEIDLLNIR	SEIDLLNIR	SEIDLLNIR2	2	2.58E-05	0.000479712	0.000278474	0.000253743	0.000240327	0.000253872	0	1	3.86E+06	2.69E+06	3.86E+06	0.994745	75.622	75.4888	75.7966	65.4438	75.6721	65.3684	Annexin A6	0.000181818	0.997711	1.42E+07	5.86084	0.537727	3.17122	0.999993	0.894662	0.000914543	2.38722e+06;1.81736e+06;760642;716325;447196;210968;	2.38722e+06;1.81736e+06;760642;716325;447196;210968;	0.995213;0.993905;0.996015;0.991841;0.997546;0.983274;	118072	0	0	0	0
DIA_OC3.mzML	DIA_OC3	P08133	P08133	ANXA6_HUMAN	ANXA6	1.26E+07	9.62E+06	1.47E+07	1.26E+07	9.62E+06	1.47E+07	1.47E+07	SEIDLLNIR	SEIDLLNIR	SEIDLLNIR2	2	2.89E-05	0.000479712	0.000255558	0.000268312	0.000240327	0.000268456	0	1	3.41E+06	2.56E+06	3.41E+06	0.995321	75.045	74.8244	75.2235	65.4438	75.0507	65.4682	Annexin A6	0.000181818	0.998112	1.32E+07	5.89536	0.628043	2.9411	0.999999	1.15055	0.0254512	2.08498e+06;1.64486e+06;706807;616530;377895;199128;	2.08498e+06;1.64486e+06;706807;616530;377895;199128;	0.996603;0.995002;0.9946;0.991813;0.996543;0.993346;	117175	0	0	0	0
DIA_ON1.mzML	DIA_ON1	P08133	P08133	ANXA6_HUMAN	ANXA6	279221	212026	452322	279221	212026	452322	452322	SEIDLLNIR	SEIDLLNIR	SEIDLLNIR2	2	6.52E-05	0.000479712	0.000728863	0.000617284	0.000240327	0.000617665	0	1	80403.5	65027.5	80403.5	0.959955	75.0823	74.951	75.2618	65.4438	75.0983	65.4492	Annexin A6	0.000181818	0.951582	261203	2.94323	0.286718	1.2805	0.999871	1.20526	0.864189	61378;6919.14;19025.4;4389.04;19263.1;0;	61378;2206.08;19025.4;0;16908.4;0;	0.962476;0.567046;0.951821;0.535845;0.808832;0;	117175	0	0	0	0
DIA_ON2.mzML	DIA_ON2	P08133	P08133	ANXA6_HUMAN	ANXA6	393310	305651	495976	393310	305651	495976	495976	SEIDLLNIR	SEIDLLNIR	SEIDLLNIR2	2	7.00E-05	0.000479712	0.000712758	0.000608273	0.000240327	0.000608643	0	1	101523	85438.2	101523	0.9621	75.12	74.9445	75.3408	65.4438	75.1247	65.477	Annexin A6	0.000181818	0.953197	376594	3.16493	0.439169	0.0865276	0.999982	1.73172	0.715095	68922.6;19309.2;23627;8973.79;33589.9;0;	68922.6;18264.7;23627;8973.79;12130.9;0;	0.991741;0.811509;0.936626;0.801518;0.552773;0;	117244	0	0	0	0
DIA_ON3.mzML	DIA_ON3	P08133	P08133	ANXA6_HUMAN	ANXA6	402148	294732	453362	402148	294732	453362	453362	SEIDLLNIR	SEIDLLNIR	SEIDLLNIR2	2	0.000979988	0.000479712	0.000647249	0.000591366	0.000240327	0.000591716	0	1	92687.7	69636.5	92687.7	0.954622	75.0165	74.8803	75.1921	65.4438	75.0821	65.3742	Annexin A6	0.000181818	0.874568	331753	2.6584	0.325341	0	0.980026	1.4166	0.846467	69805.3;0;12149.6;10732.8;38125.5;0;	69805.3;0;12149.6;10732.8;15516.1;0;	0.983979;0;0.865729;0.864308;0.594453;0;	117106	0	0	0	0
DIA_IN1.mzML	DIA_IN1	P08133	P08133	ANXA6_HUMAN	ANXA6	183465	168401	310758	183465	168401	310758	310758	SEIDLLNIR	SEIDLLNIR	SEIDLLNIR2	2	0.000338318	0.000479712	0.000643915	0.000541126	0.000240327	0.000541418	0	1	14561.3	13340.3	14561.3	0.675331	75.3377	75.2493	75.5131	65.4438	75.3558	65.4225	Annexin A6	0.000181818	0.742284	132326	1.4504	0.320015	0.56875	0.995792	1.02553	0.588258	10847.4;4200.73;14461.9;1545.89;12314.3;1316.04;	10847.4;0;3134.23;579.708;1912.75;493.515;	0.677252;0.13996;0.674933;0.641542;0.250097;0.641542;	117520	0	0	0	0
DIA_IN2.mzML	DIA_IN2	P08133	P08133	ANXA6_HUMAN	ANXA6	2.24E+06	2.59E+06	316982	2.24E+06	2.59E+06	316982	316982	SEIDLLNIR	SEIDLLNIR	SEIDLLNIR2	2	0.00114804	0.000479712	0.000652316	0.000552792	0.000240327	0.000553097	0	1	38367.7	36342.8	38367.7	0.944246	74.9998	74.8218	75.1754	65.4438	75.0169	65.415	Annexin A6	0.000181818	0.738372	147626	1.78574	0.344156	0.38182	0.975333	1.23406	0.613449	32366.2;0;11335.5;1749.65;9714.88;0;	32366.2;0;5433.21;568.318;2665.92;0;	0.989237;0;0.716381;0.560428;0.484267;0;	116968	0	0	0	0
DIA_IN3.mzML	DIA_IN3	P08133	P08133	ANXA6_HUMAN	ANXA6	2.81E+06	3.21E+06	364121	2.81E+06	3.21E+06	364121	364121	SEIDLLNIR	SEIDLLNIR	SEIDLLNIR2	2	0.000201993	0.000479712	0.000708717	0.000604961	0.000240327	0.000605327	0	1	24441.5	24684.7	24441.5	0.969859	75.2115	75.0795	75.344	65.4438	75.1783	65.5386	Annexin A6	0.000181818	0.80608	345856	1.56972	0.343441	0.0722067	0.997515	1.45203	0.622837	24441.5;11383.2;2812.12;0;37576.6;0;	24441.5;4310.19;0;0;14658.1;0;	0.969859;0.672437;0.481538;0;0.0197055;0;	117313	0	0	0	0
DIA_OC1.mzML	DIA_OC1	P08133	P08133	ANXA6_HUMAN	ANXA6	1.16E+07	9.86E+06	1.50E+07	1.16E+07	9.86E+06	1.50E+07	1.50E+07	SEIDLLNIRR	SEIDLLNIRR	SEIDLLNIRR2	2	2.92E-05	0.00616962	0.000271223	0.000249377	0.000240327	0.000249501	0	1	144480	121647	144480	0.95881	62.728	62.5956	62.863	44.1832	62.7164	44.2052	Annexin A6	0.00108345	0.980871	1.67E+06	2.85851	0.193859	1.96273	0.999832	0	-1.00E+07	98539.7;29169;2536.19;21234.4;2309.65;0;	95714.9;29169;0;19596.1;0;0;	0.97799;0.953519;0.393169;0.873005;0.393169;0;	97794	0	0	0	0
DIA_OC2.mzML	DIA_OC2	P08133	P08133	ANXA6_HUMAN	ANXA6	1.36E+07	9.18E+06	1.50E+07	1.36E+07	9.18E+06	1.50E+07	1.50E+07	SEIDLLNIRR	SEIDLLNIRR	SEIDLLNIRR2	2	2.58E-05	0.00616962	0.000278474	0.000253743	0.000240327	0.000253872	0	1	151048	101893	151048	0.936204	62.6015	62.4226	62.7754	44.1832	62.6033	44.1759	Annexin A6	0.00108345	0.942258	1.84E+06	2.42312	0.261658	1.0294	0.999973	0	-1.00E+07	103856;36727.6;5601.09;23462.6;0;0;	103856;36727.6;1520.03;10464.7;0;0;	0.955481;0.926541;0.528732;0.778801;0;0;	97656	0	0	0	0
DIA_OC3.mzML	DIA_OC3	P08133	P08133	ANXA6_HUMAN	ANXA6	1.26E+07	9.62E+06	1.47E+07	1.26E+07	9.62E+06	1.47E+07	1.47E+07	SEIDLLNIRR	SEIDLLNIRR	SEIDLLNIRR2	2	2.89E-05	0.00616962	0.000255558	0.000268312	0.000240327	0.000268456	0	1	128890	98002.6	128890	0.834844	62.0135	61.8816	62.146	44.1832	62.0188	44.1748	Annexin A6	0.00108345	0.822123	1.49E+06	2.11394	0.651725	0.995227	0.999966	0	-1.00E+07	156213;29308.9;10108;8347.46;2230.78;0;	99580.9;29308.9;9723.87;0;0;0;	0.79431;0.972563;0.848154;0.447951;0.212835;0;	96759	0	0	0	0
DIA_OC1.mzML	DIA_OC1	P08133	P08133	ANXA6_HUMAN	ANXA6	1.16E+07	9.86E+06	1.50E+07	1.16E+07	9.86E+06	1.50E+07	1.50E+07	SEIDLLNIRR	SEIDLLNIRR	SEIDLLNIRR3	3	2.92E-05	0.000479712	0.000271223	0.000249377	0.000240327	0.000249501	0	1	3.06E+06	2.58E+06	3.06E+06	0.914147	62.6732	62.4959	63.0258	44.0479	62.6165	44.1315	Annexin A6	0.000181818	0.895001	3.92E+07	4.76054	0.506502	0	0.99987	1.02159	0.00333153	1.62419e+06;960782;695299;212792;83096.9;37245.6;	1.49695e+06;935443;629539;207023;73916.4;37245.6;	0.901924;0.953756;0.884354;0.922566;0.869659;0.931426;	97704	0	0	0	0
DIA_OC2.mzML	DIA_OC2	P08133	P08133	ANXA6_HUMAN	ANXA6	1.36E+07	9.18E+06	1.50E+07	1.36E+07	9.18E+06	1.50E+07	1.50E+07	SEIDLLNIRR	SEIDLLNIRR	SEIDLLNIRR3	3	2.58E-05	0.000479712	0.000278474	0.000253743	0.000240327	0.000253872	0	1	4.54E+06	3.06E+06	4.54E+06	0.954076	62.6322	62.365	62.806	44.0479	62.5008	44.2178	Annexin A6	0.000181818	0.807977	4.62E+07	4.69417	0.425052	0	0.999966	1.34253	0.000771597	2.3021e+06;1.25325e+06;985513;265612;103036;14643.6;	2.3021e+06;1.25325e+06;985513;265612;103036;5000.81;	0.955562;0.953139;0.951797;0.955534;0.948844;0.665597;	97704	0	0	0	0
DIA_OC3.mzML	DIA_OC3	P08133	P08133	ANXA6_HUMAN	ANXA6	1.26E+07	9.62E+06	1.47E+07	1.26E+07	9.62E+06	1.47E+07	1.47E+07	SEIDLLNIRR	SEIDLLNIRR	SEIDLLNIRR3	3	2.89E-05	0.000479712	0.000255558	0.000268312	0.000240327	0.000268456	0	1	3.96E+06	3.02E+06	3.96E+06	0.931542	61.9983	61.7349	62.1766	44.0479	61.9186	44.1562	Annexin A6	0.000181818	0.924081	4.24E+07	4.18282	0.367173	0	0.999945	1.5602	0.00116024	2.06268e+06;1.15272e+06;819828;218446;55890.3;28876;	2.02646e+06;1.11452e+06;819828;214505;25696.3;10879.1;	0.935758;0.935133;0.916239;0.939831;0.745697;0.721755;	96738	0	0	0	0
DIA_ON1.mzML	DIA_ON1	P08133	P08133	ANXA6_HUMAN	ANXA6	279221	212026	452322	279221	212026	452322	452322	SEIDLLNIRR	SEIDLLNIRR	SEIDLLNIRR3	3	6.52E-05	0.000479712	0.000728863	0.000617284	0.000240327	0.000617665	0	1	103693	78633.5	103693	0.878533	62.2251	62.0478	62.4877	44.0479	62.1475	44.1192	Annexin A6	0.000181818	0.597289	937865	2.7359	0.321871	0	0.999706	0	-1.00E+07	60452.5;42710.3;20480;11397.6;4145.36;0;	56785;26427.6;20480;8930.63;1584.24;0;	0.945515;0.765338;0.838879;0.802292;0.77531;0;	97014	0	0	0	0
DIA_ON2.mzML	DIA_ON2	P08133	P08133	ANXA6_HUMAN	ANXA6	393310	305651	495976	393310	305651	495976	495976	SEIDLLNIRR	SEIDLLNIRR	SEIDLLNIRR3	3	7.00E-05	0.000479712	0.000712758	0.000608273	0.000240327	0.000608643	0	1	121244	100024	121244	0.932103	62.2176	61.954	62.4802	44.0479	62.1661	44.1022	Annexin A6	0.000181818	0.309154	966975	2.29534	0.772667	0	0.999425	0	-1.00E+07	65308.3;48954.3;18199.9;13823.1;0;0;	65308.3;46350.8;9585.02;4099.04;0;0;	0.923129;0.972455;0.798117;0.605156;0;0;	97014	0	0	0	0
DIA_ON3.mzML	DIA_ON3	P08133	P08133	ANXA6_HUMAN	ANXA6	402148	294732	453362	402148	294732	453362	453362	SEIDLLNIRR	SEIDLLNIRR	SEIDLLNIRR3	3	6.79E-05	0.000479712	0.000647249	0.000591366	0.000240327	0.000591716	0	1	131074	103791	131074	0.901264	61.9336	61.7553	62.1972	44.0479	61.9328	44.033	Annexin A6	0.000181818	0.310296	807378	2.47268	0.77925	0	0.9998	0	-1.00E+07	69847.9;45881.4;26069.9;11520.4;0;0;	69847.9;35283.4;25943.1;3083.19;0;0;	0.947334;0.797775;0.917978;0.207079;0;0;	96600	0	0	0	0
DIA_IN1.mzML	DIA_IN1	P08133	P08133	ANXA6_HUMAN	ANXA6	183465	168401	310758	183465	168401	310758	310758	SEIDLLNIRR	SEIDLLNIRR	SEIDLLNIRR3	3	0.000150207	0.000479712	0.000643915	0.000541126	0.000240327	0.000541418	0	1	76434.9	64198.6	76434.9	0.898703	62.5158	62.2524	62.7802	44.0479	62.4775	44.0778	Annexin A6	0.000181818	0.811813	821405	2.03669	0.50626	0	0.999088	0	-1.00E+07	38293.9;23733.8;15137.5;28597;0;0;	38264.4;23733.8;14436.7;19914.7;0;0;	0.886088;0.971471;0.812506;0.762823;0;0;	97428	0	0	0	0
DIA_IN2.mzML	DIA_IN2	P08133	P08133	ANXA6_HUMAN	ANXA6	2.24E+06	2.59E+06	316982	2.24E+06	2.59E+06	316982	316982	SEIDLLNIRR	SEIDLLNIRR	SEIDLLNIRR3	3	0.000135556	0.000479712	0.000652316	0.000552792	0.000240327	0.000553097	0	1	60391.8	54758.3	60391.8	0.906347	61.9081	61.7305	62.1718	44.0479	61.9077	44.0338	Annexin A6	0.000181818	0	463578	2.03368	0.164906	0	0.997009	0	-1.00E+07	43053.6;13872.2;12204.5;19418.6;0;0;	43053.6;7156.9;10181.3;14061;0;0;	0.943173;0.792134;0.830905;0.752789;0;0;	96462	0	0	0	0
DIA_IN3.mzML	DIA_IN3	P08133	P08133	ANXA6_HUMAN	ANXA6	2.81E+06	3.21E+06	364121	2.81E+06	3.21E+06	364121	364121	SEIDLLNIRR	SEIDLLNIRR	SEIDLLNIRR3	3	7.89E-05	0.000479712	0.000708717	0.000604961	0.000240327	0.000605327	0	1	71969.9	61333.7	71969.9	0.93848	62.1627	61.899	62.3411	44.0479	62.12	44.0905	Annexin A6	0.000181818	0	410831	2.26317	0.441833	0	0.998389	0	-1.00E+07	38251.7;21266.9;14308;20291.8;0;0;	38251.7;21266.9;12451.2;11989.3;0;0;	0.971278;0.934256;0.844935;0.51849;0;0;	96876	0	0	0	0
DIA_OC1.mzML	DIA_OC1	P20073	P20073	ANXA7_HUMAN	ANXA7	8.33E+06	7.06E+06	1.13E+07	8.33E+06	7.06E+06	1.13E+07	1.13E+07	SEIDLVQIK	SEIDLVQIK	SEIDLVQIK2	2	2.92E-05	0.000168152	0.000271223	0.000249377	0.000240327	0.000249501	0	1	4.77E+06	3.95E+06	4.77E+06	0.989268	62.3276	62.1509	62.5028	43.6559	62.3162	43.676	Annexin A7	0.000115734	0.990436	2.25E+07	5.84225	0.550187	9.17921	0.999998	0	-1.00E+07	3.29359e+06;2.89128e+06;873098;620174;416622;195339;	3.27732e+06;2.89128e+06;873098;620174;416622;195339;	0.987568;0.990646;0.992369;0.993881;0.99275;0.983234;	97164	0	0	0	0
DIA_OC2.mzML	DIA_OC2	P20073	P20073	ANXA7_HUMAN	ANXA7	1.02E+07	6.88E+06	1.11E+07	1.02E+07	6.88E+06	1.11E+07	1.11E+07	SEIDLVQIK	SEIDLVQIK	SEIDLVQIK2	2	2.58E-05	0.000168152	0.000278474	0.000253743	0.000240327	0.000253872	0	1	5.95E+06	4.01E+06	5.95E+06	0.993055	62.1976	62.0231	62.3748	43.6559	62.1995	43.6351	Annexin A7	0.000115734	0.994701	2.74E+07	5.84493	0.272896	9.12183	0.999999	0	-1.00E+07	4.14166e+06;3.58534e+06;1.04701e+06;756888;510943;247574;	4.14166e+06;3.58534e+06;1.04701e+06;756888;510943;247574;	0.993025;0.994606;0.993464;0.992652;0.989716;0.983624;	97026	0	0	0	0
DIA_OC3.mzML	DIA_OC3	P20073	P20073	ANXA7_HUMAN	ANXA7	9.20E+06	6.97E+06	1.05E+07	9.20E+06	6.97E+06	1.05E+07	1.05E+07	SEIDLVQIK	SEIDLVQIK	SEIDLVQIK2	2	2.89E-05	0.000168152	0.000255558	0.000268312	0.000240327	0.000268456	0	1	5.60E+06	4.22E+06	5.60E+06	0.993971	61.6985	61.5202	61.8729	43.6559	61.6235	43.784	Annexin A7	0.000115734	0.99715	2.53E+07	5.87891	0.614516	9.89718	0.999999	0	-1.00E+07	3.8923e+06;3.33689e+06;989519;719879;473608;216456;	3.8923e+06;3.33689e+06;989519;719879;473608;216456;	0.993092;0.995916;0.996988;0.994574;0.996327;0.988559;	96267	0	0	0	0
DIA_ON1.mzML	DIA_ON1	P20073	P20073	ANXA7_HUMAN	ANXA7	3.85E+06	3.05E+06	2.11E+06	3.85E+06	3.05E+06	2.11E+06	2.11E+06	SEIDLVQIK	SEIDLVQIK	SEIDLVQIK2	2	6.52E-05	0.000168152	0.000728863	0.000617284	0.000240327	0.000617665	0	1	1.16E+06	919312	1.16E+06	0.997139	61.9686	61.7912	62.143	43.6559	61.8359	43.8056	Annexin A7	0.000115734	0.984716	5.66E+06	5.89653	0.289463	4.94552	1	0	-1.00E+07	818027;708730;216786;128701;97632.2;51335.1;	818027;708730;216786;128701;97632.2;51335.1;	0.999144;0.995761;0.992386;0.992401;0.994388;0.990768;	96612	0	0	0	0
DIA_ON2.mzML	DIA_ON2	P20073	P20073	ANXA7_HUMAN	ANXA7	3.63E+06	3.08E+06	2.24E+06	3.63E+06	3.08E+06	2.24E+06	2.24E+06	SEIDLVQIK	SEIDLVQIK	SEIDLVQIK2	2	7.00E-05	0.000168152	0.000712758	0.000608273	0.000240327	0.000608643	0	1	1.15E+06	922670	1.15E+06	0.987629	61.9141	61.7828	62.0914	43.6559	61.8581	43.722	Annexin A7	0.000115734	0.991783	5.05E+06	5.49174	0.237518	4.36347	1	0	-1.00E+07	796987;660053;216252;136802;110689;31717.9;	796987;660053;216252;136802;110640;31717.9;	0.988706;0.979706;0.979146;0.994771;0.958089;0.880581;	96543	0	0	0	0
DIA_ON3.mzML	DIA_ON3	P20073	P20073	ANXA7_HUMAN	ANXA7	3.88E+06	3.22E+06	2.07E+06	3.88E+06	3.22E+06	2.07E+06	2.07E+06	SEIDLVQIK	SEIDLVQIK	SEIDLVQIK2	2	6.79E-05	0.000168152	0.000647249	0.000591366	0.000240327	0.000591716	0	1	1.16E+06	931760	1.16E+06	0.99334	61.7189	61.5415	61.8935	43.6559	61.6164	43.7737	Annexin A7	0.000115734	0.996788	5.97E+06	5.76562	0.809099	2.99864	1	0.787564	0.000709765	835602;694972;201708;130981;92542.8;49448.4;	831949;694972;201708;130981;92542.8;48877.5;	0.994025;0.993547;0.993857;0.9882;0.98721;0.945364;	96267	0	0	0	0
DIA_IN1.mzML	DIA_IN1	P20073	P20073	ANXA7_HUMAN	ANXA7	3.59E+06	3.07E+06	2.92E+06	3.59E+06	3.07E+06	2.92E+06	2.92E+06	SEIDLVQIK	SEIDLVQIK	SEIDLVQIK2	2	8.39E-05	0.000168152	0.000643915	0.000541126	0.000240327	0.000541418	0	1	1.46E+06	1.23E+06	1.46E+06	0.994991	62.1268	61.9484	62.3021	43.6559	62.1475	43.6088	Annexin A7	0.000115734	0.997003	5.85E+06	5.75826	0.604073	5.60525	1	0.947098	0.00445646	1.0468e+06;812960;247536;167117;114153;60530;	1.0468e+06;812960;247536;167117;114153;60530;	0.994885;0.987331;0.99681;0.992961;0.992512;0.971721;	96819	0	0	0	0
DIA_IN2.mzML	DIA_IN2	P20073	P20073	ANXA7_HUMAN	ANXA7	3.58E+06	3.40E+06	2.77E+06	3.58E+06	3.40E+06	2.77E+06	2.77E+06	SEIDLVQIK	SEIDLVQIK	SEIDLVQIK2	2	9.20E-05	0.000168152	0.000652316	0.000552792	0.000240327	0.000553097	0	1	1.24E+06	1.15E+06	1.24E+06	0.997185	61.7374	61.6051	61.915	43.6559	61.575	43.836	Annexin A7	0.000115734	0.991506	5.41E+06	5.60956	0.277757	5.2429	0.999996	0	-1.00E+07	880171;617922;210894;155141;82266.1;44415;	877170;616865;210894;155141;82266.1;44415;	0.997354;0.959886;0.999264;0.993403;0.938477;0.959838;	96198	0	0	0	0
DIA_IN3.mzML	DIA_IN3	P20073	P20073	ANXA7_HUMAN	ANXA7	3.46E+06	3.13E+06	2.85E+06	3.46E+06	3.13E+06	2.85E+06	2.85E+06	SEIDLVQIK	SEIDLVQIK	SEIDLVQIK2	2	7.89E-05	0.000168152	0.000708717	0.000604961	0.000240327	0.000605327	0	1	1.38E+06	1.23E+06	1.38E+06	0.993459	61.7733	61.5949	61.9488	43.6559	61.8077	43.6168	Annexin A7	0.000115734	0.996271	5.73E+06	5.79092	0.526809	5.20835	0.999998	1.07452	3.16E-05	969006;759709;251789;160226;121033;57553.4;	969006;759709;251789;160226;121033;57553.4;	0.993443;0.989548;0.996827;0.988258;0.988061;0.974423;	96267	0	0	0	0
DIA_OC1.mzML	DIA_OC1	P04083	P04083	ANXA1_HUMAN	ANXA1	1.15E+07	1.01E+07	1.09E+07	1.15E+07	1.01E+07	1.09E+07	1.09E+07	SEIDMNDIK	SEIDMNDIK	SEIDMNDIK2	2	2.92E-05	0.00185257	0.000271223	0.000249377	0.000240327	0.000249501	0	1	1.03E+07	8.51E+06	1.03E+07	0.990279	46.2957	46.1646	46.473	19.8188	46.3239	19.769	Annexin A1	0.000420209	0.981583	3.26E+07	5.28939	0.136152	5.11724	0.999969	1.1695	0.0275092	5.37596e+06;3.81473e+06;1.12455e+06;342802;280743;143000;	5.3745e+06;3.81473e+06;1.12455e+06;342802;237307;143000;	0.990947;0.99118;0.984026;0.943576;0.877706;0.971883;	72049	0	0	0	0
DIA_OC2.mzML	DIA_OC2	P04083	P04083	ANXA1_HUMAN	ANXA1	1.41E+07	9.48E+06	1.05E+07	1.41E+07	9.48E+06	1.05E+07	1.05E+07	SEIDMNDIK	SEIDMNDIK	SEIDMNDIK2	2	2.58E-05	0.00185257	0.000278474	0.000253743	0.000240327	0.000253872	0	1	1.22E+07	8.23E+06	1.22E+07	0.985752	46.364	46.1896	46.4961	19.8188	46.3254	19.9175	Annexin A1	0.000420209	0.986106	3.70E+07	5.53663	0.153608	4.3598	0.999907	1.25242	0.00588409	6.33072e+06;4.62177e+06;1.27662e+06;478958;340689;158622;	6.33072e+06;4.60001e+06;1.27662e+06;458147;309021;158622;	0.985949;0.98523;0.986657;0.948362;0.910377;0.977192;	72187	0	0	0	0
DIA_OC3.mzML	DIA_OC3	P04083	P04083	ANXA1_HUMAN	ANXA1	1.32E+07	1.06E+07	1.05E+07	1.32E+07	1.06E+07	1.05E+07	1.05E+07	SEIDMNDIK	SEIDMNDIK	SEIDMNDIK2	2	2.89E-05	0.00185257	0.000255558	0.000268312	0.000240327	0.000268456	0	1	1.18E+07	8.72E+06	1.18E+07	0.990526	45.8944	45.72	46.0287	19.8188	45.8589	19.8931	Annexin A1	0.000420209	0.985649	3.44E+07	5.79103	0.0834289	4.44391	0.999998	1.17003	0.0380259	6.12729e+06;4.44225e+06;1.24425e+06;453413;339530;191551;	6.12729e+06;4.44225e+06;1.24425e+06;453413;323633;191551;	0.989776;0.990563;0.994091;0.985116;0.965019;0.995142;	71497	0	0	0	0
DIA_ON2.mzML	DIA_ON2	P04083	P04083	ANXA1_HUMAN	ANXA1	458910	400324	392506	458910	400324	392506	392506	SEIDMNDIK	SEIDMNDIK	SEIDMNDIK2	2	0.000631413	0.00185257	0.000712758	0.000608273	0.000240327	0.000608643	0	1	287893	259061	287893	0.804312	45.9031	45.7712	46.0342	19.8188	45.8392	19.9272	Annexin A1	0.000420209	0.974074	1.08E+06	1.47225	0.703265	0.870449	0.983418	1.20712	0.477382	291529;118460;0;0;0;0;	169433;118460;0;0;0;0;	0.699146;0.954729;0;0;0;0;	71428	0	0	0	0
DIA_ON3.mzML	DIA_ON3	P04083	P04083	ANXA1_HUMAN	ANXA1	433332	374527	394128	433332	374527	394128	394128	SEIDMNDIK	SEIDMNDIK	SEIDMNDIK2	2	0.00271947	0.00185257	0.000647249	0.000591366	0.000240327	0.000591716	0	1	180069	150905	180069	0.784435	45.7444	45.6561	45.8767	19.8188	45.698	19.9287	Annexin A1	0.000420209	0.988641	1.17E+06	1.46147	0.594573	0.695981	0.93988	1.15825	0.394923	211018;65802.6;0;0;0;0;	114267;65802.6;0;0;0;0;	0.694962;0.939807;0;0;0;0;	71221	0	0	0	0
DIA_IN2.mzML	DIA_IN2	P04083	P04083	ANXA1_HUMAN	ANXA1	784275	860450	539639	784275	860450	539639	539639	SEIDMNDIK	SEIDMNDIK	SEIDMNDIK2	2	0.00044231	0.00185257	0.000652316	0.000552792	0.000240327	0.000553097	0	1	207046	195827	207046	0.691524	45.6617	45.4845	45.7928	19.8188	45.6254	19.8929	Annexin A1	0.000420209	0.906964	912940	1.3365	0.710245	0	0.993431	1.04648	0.40455	274592;84315.9;33290.6;0;0;0;	122730;84315.9;0;0;0;0;	0.577664;0.857259;0.467566;0;0;0;	71014	0	0	0	0
DIA_OC1.mzML	DIA_OC1	P04083	P04083	ANXA1_HUMAN	ANXA1	1.15E+07	1.01E+07	1.09E+07	1.15E+07	1.01E+07	1.09E+07	1.09E+07	SEIDMNDIKAFYQK	SEIDMNDIKAFYQK	SEIDMNDIKAFYQK3	3	2.92E-05	0.000168152	0.000271223	0.000249377	0.000240327	0.000249501	0	1	454079	410315	454079	0.981816	70.0828	69.9501	70.2584	56.6522	70.1667	56.4843	Annexin A1	0.000115734	0.991886	2.49E+06	4.68992	0.344028	0	0.999998	0.410615	0.0458549	196762;176926;82967.8;28671.6;35773.6;15393;	196710;176926;80442.9;13994.9;35773.6;15393;	0.9881;0.989375;0.949825;0.732793;0.985364;0.904335;	109312	0	0	0	0
DIA_OC2.mzML	DIA_OC2	P04083	P04083	ANXA1_HUMAN	ANXA1	1.41E+07	9.48E+06	1.05E+07	1.41E+07	9.48E+06	1.05E+07	1.05E+07	SEIDMNDIKAFYQK	SEIDMNDIKAFYQK	SEIDMNDIKAFYQK3	3	2.58E-05	0.000168152	0.000278474	0.000253743	0.000240327	0.000253872	0	1	667062	453704	667062	0.985687	70.1214	69.9853	70.2969	56.6522	70.1314	56.6668	Annexin A1	0.000115734	0.975555	2.74E+06	4.91785	0.609566	0	1	0.801422	0.0359456	285601;261950;126793;46390.2;56123.3;28848.6;	285601;261950;119512;46390.2;54569.9;28848.6;	0.988354;0.990669;0.968392;0.881332;0.966596;0.898805;	109450	0	0	0	0
DIA_OC3.mzML	DIA_OC3	P04083	P04083	ANXA1_HUMAN	ANXA1	1.32E+07	1.06E+07	1.05E+07	1.32E+07	1.06E+07	1.05E+07	1.05E+07	SEIDMNDIKAFYQK	SEIDMNDIKAFYQK	SEIDMNDIKAFYQK3	3	2.89E-05	0.000168152	0.000255558	0.000268312	0.000240327	0.000268456	0	1	486686	387589	486686	0.980941	69.5853	69.4529	69.76	56.6522	69.6175	56.603	Annexin A1	0.000115734	0.985973	2.93E+06	5.27536	0.360023	0	1	0.642409	0.0264626	178911;213700;94074.9;58774.9;59614.6;21800.4;	178911;213700;94074.9;58774.9;55162;20490.5;	0.965732;0.989465;0.990504;0.978984;0.879803;0.873934;	108622	0	0	0	0
DIA_OC2.mzML	DIA_OC2	P04264	P04264	K2C1_HUMAN	KRT1	1.06E+08	7.23E+07	7.70E+07	1.06E+08	7.23E+07	7.70E+07	7.70E+07	SEIDNVK	SEIDNVK	SEIDNVK1	1	2.58E-05	0.00221505	0.000278474	0.000253743	0.000240327	0.000253872	0	1	19159.5	12924.5	19159.5	0.839995	24.7827	24.6937	24.8718	-22.8536	24.7095	-22.4533	Keratin, type II cytoskeletal 1	0.00047201	0.960902	339247	2.33847	0.562752	2.1159	0.999788	0	-1.00E+07	22143.6;0;1145.6;1290.53;3116.59;	16965.3;0;859.202;1290.53;903.666;	0.846097;0;0.801784;0.801784;0.780022;	38335	0	0	0	0
DIA_ON2.mzML	DIA_ON2	P04264	P04264	K2C1_HUMAN	KRT1	7.13E+07	7.00E+07	5.96E+07	7.13E+07	7.00E+07	5.96E+07	5.96E+07	SEIDNVK	SEIDNVK	SEIDNVK1	1	7.00E-05	0.00221505	0.000712758	0.000608273	0.000240327	0.000608643	0	1	9513.02	8431.99	9513.02	0.921704	24.6534	24.521	24.7418	-22.8536	24.5373	-22.3034	Keratin, type II cytoskeletal 1	0.00047201	0.956995	134809	2.78021	0.434306	2.73492	0.999504	0	-1.00E+07	4605.25;0;909.084;2927.95;2151.5;	4605.25;0;322.101;2787.47;2120.3;	0.916696;0;0.703282;0.922016;0.932173;	38128	0	0	0	0
DIA_ON3.mzML	DIA_ON3	P04264	P04264	K2C1_HUMAN	KRT1	7.17E+07	5.96E+07	5.86E+07	7.17E+07	5.96E+07	5.86E+07	5.86E+07	SEIDNVK	SEIDNVK	SEIDNVK1	1	0.000121921	0.00221505	0.000647249	0.000591366	0.000240327	0.000591716	0	1	10487.6	9633.37	10487.6	0.94726	24.4626	24.3273	24.594	-22.8536	24.4221	-22.4843	Keratin, type II cytoskeletal 1	0.00047201	0.966088	222955	2.10543	0.343802	2.01316	0.998715	0	-1.00E+07	6073.86;0;0;4234.05;1056.37;	6073.86;0;0;4011.04;402.725;	0.979511;0;0;0.925783;0.67475;	37852	0	0	0	0
DIA_IN1.mzML	DIA_IN1	P04264	P04264	K2C1_HUMAN	KRT1	4.95E+07	4.49E+07	5.58E+07	4.95E+07	4.49E+07	5.58E+07	5.58E+07	SEIDNVK	SEIDNVK	SEIDNVK1	1	8.39E-05	0.00221505	0.000643915	0.000541126	0.000240327	0.000541418	0	1	19388.3	18882.6	19388.3	0.937715	24.7614	24.673	24.8926	-22.8536	24.7269	-22.5696	Keratin, type II cytoskeletal 1	0.00047201	0.942762	288863	3.57976	0.549739	3.30105	0.999974	0	-1.00E+07	9965.5;4971.04;1153.65;5072.04;4452.02;	9965.5;4971.04;0;4970.8;4452.02;	0.944325;0.944622;0.587105;0.925679;0.936358;	38266	0	0	0	0
DIA_IN3.mzML	DIA_IN3	P04264	P04264	K2C1_HUMAN	KRT1	4.99E+07	4.83E+07	5.44E+07	4.99E+07	4.83E+07	5.44E+07	5.44E+07	SEIDNVK	SEIDNVK	SEIDNVK1	1	7.89E-05	0.00221505	0.000708717	0.000604961	0.000240327	0.000605327	0	1	10390.8	10160.5	10390.8	0.942892	24.6231	24.534	24.7551	-22.8536	24.4826	-22.3073	Keratin, type II cytoskeletal 1	0.00047201	0.932457	202412	4.206	0.677042	3.36394	0.999973	0	-1.00E+07	5656.07;3366.94;3061.05;2837.29;1897.47;	5656.07;3366.94;3061.05;2837.29;1897.47;	0.941956;0.943985;0.942705;0.94414;0.943819;	38059	0	0	0	0
DIA_OC1.mzML	DIA_OC1	P04264	P04264	K2C1_HUMAN	KRT1	9.47E+07	8.28E+07	7.50E+07	9.47E+07	8.28E+07	7.50E+07	7.50E+07	SEIDNVK	SEIDNVK	SEIDNVK2	2	0.000215285	0.00400191	0.000271223	0.000249377	0.000240327	0.000249501	0	1	1.04E+06	856414	1.04E+06	0.84601	24.7187	24.4553	24.896	-23.5385	24.3519	-22.356	Keratin, type II cytoskeletal 1	0.000737114	0.912133	1.28E+07	2.44783	0.302766	0	0.993682	1.09066	0.84234	897572;250231;106122;73861.1;	753162;210662;95211;73861.1;	0.847328;0.84587;0.889799;0.832962;	38226	0	0	0	0
DIA_OC2.mzML	DIA_OC2	P04264	P04264	K2C1_HUMAN	KRT1	1.06E+08	7.23E+07	7.70E+07	1.06E+08	7.23E+07	7.70E+07	7.70E+07	SEIDNVK	SEIDNVK	SEIDNVK2	2	0.000189183	0.00400191	0.000278474	0.000253743	0.000240327	0.000253872	0	1	1.06E+06	716497	1.06E+06	0.824205	24.803	24.5403	24.9773	-23.5385	24.4013	-22.4075	Keratin, type II cytoskeletal 1	0.000737114	0.986092	1.46E+07	2.48878	0.313043	0	0.99429	1.15433	0.770478	978003;249500;167655;78176;	778362;205609;139577;78176;	0.82182;0.825313;0.858713;0.84504;	38364	0	0	0	0
DIA_OC3.mzML	DIA_OC3	P04264	P04264	K2C1_HUMAN	KRT1	1.11E+08	8.26E+07	7.51E+07	1.11E+08	8.26E+07	7.51E+07	7.51E+07	SEIDNVK	SEIDNVK	SEIDNVK2	2	0.000346204	0.00400191	0.000255558	0.000268312	0.000240327	0.000268456	0	1	1.22E+06	901250	1.22E+06	0.889082	24.5901	24.4158	24.8564	-23.5385	24.2431	-22.4634	Keratin, type II cytoskeletal 1	0.000737114	0.872123	1.44E+07	2.4583	0.174461	0	0.991704	1.01286	0.175972	923432;239318;124429;71458.3;	923432;226224;113394;70765.3;	0.883391;0.901453;0.888064;0.923788;	38088	0	0	0	0
DIA_ON1.mzML	DIA_ON1	P04264	P04264	K2C1_HUMAN	KRT1	7.10E+07	6.27E+07	5.87E+07	7.10E+07	6.27E+07	5.87E+07	5.87E+07	SEIDNVK	SEIDNVK	SEIDNVK2	2	0.000333148	0.00400191	0.000728863	0.000617284	0.000240327	0.000617665	0	1	892101	785972	892101	0.842011	24.6417	24.3791	24.8195	-23.5385	24.1813	-22.3042	Keratin, type II cytoskeletal 1	0.000737114	0.743014	1.09E+07	2.01733	0.304183	0	0.990723	1.24169	0.0657666	776198;255453;140257;69783.6;	672420;149898;98534;69783.6;	0.851635;0.783949;0.742448;0.873989;	38088	0	0	0	0
DIA_ON2.mzML	DIA_ON2	P04264	P04264	K2C1_HUMAN	KRT1	7.13E+07	7.00E+07	5.96E+07	7.13E+07	7.00E+07	5.96E+07	5.96E+07	SEIDNVK	SEIDNVK	SEIDNVK2	2	0.00299541	0.00400191	0.000712758	0.000608273	0.000240327	0.000608643	0	1	1.04E+06	930433	1.04E+06	0.900057	24.6274	24.453	24.8939	-23.5385	24.2419	-22.3604	Keratin, type II cytoskeletal 1	0.000737114	0.734016	1.05E+07	1.85351	0.319081	0	0.921035	1.17888	0.129562	790166;278181;133424;52846.2;	713267;278181;115845;50537.2;	0.884144;0.936739;0.848174;0.92272;	38088	0	0	0	0
DIA_ON3.mzML	DIA_ON3	P04264	P04264	K2C1_HUMAN	KRT1	7.17E+07	5.96E+07	5.86E+07	7.17E+07	5.96E+07	5.86E+07	5.86E+07	SEIDNVK	SEIDNVK	SEIDNVK2	2	0.00144236	0.00400191	0.000647249	0.000591366	0.000240327	0.000591716	0	1	1.08E+06	988633	1.08E+06	0.933783	24.4366	24.2593	24.7006	-23.5385	24.0899	-22.5392	Keratin, type II cytoskeletal 1	0.000737114	0.933867	1.11E+07	1.9809	0.294537	0	0.966002	1.14944	1.52E-05	735722;284678;104708;66759.1;	735722;276604;84799.6;66759.1;	0.937317;0.925738;0.802615;0.928159;	37812	0	0	0	0
DIA_IN1.mzML	DIA_IN1	P04264	P04264	K2C1_HUMAN	KRT1	4.95E+07	4.49E+07	5.58E+07	4.95E+07	4.49E+07	5.58E+07	5.58E+07	SEIDNVK	SEIDNVK	SEIDNVK2	2	0.00103595	0.00400191	0.000643915	0.000541126	0.000240327	0.000541418	0	1	985477	961327	985477	0.879776	24.8243	24.561	24.9994	-23.5385	24.4351	-22.409	Keratin, type II cytoskeletal 1	0.000737114	0.501591	1.14E+07	1.904	0.301698	0	0.986515	0	-1.00E+07	767486;212304;129711;55853.7;	767486;192175;88050.3;25815.8;	0.881921;0.884821;0.712342;0.778454;	38364	0	0	0	0
DIA_IN2.mzML	DIA_IN2	P04264	P04264	K2C1_HUMAN	KRT1	5.46E+07	5.21E+07	5.45E+07	5.46E+07	5.21E+07	5.45E+07	5.45E+07	SEIDNVK	SEIDNVK	SEIDNVK2	2	0.00217261	0.00400191	0.000652316	0.000552792	0.000240327	0.000553097	0	1	952698	1.01E+06	952698	0.930691	24.3772	24.1983	24.6414	-23.5385	23.9872	-22.4377	Keratin, type II cytoskeletal 1	0.000737114	0.915673	1.04E+07	1.9937	0.303791	0	0.948856	1.27526	0.00120307	703089;198211;155803;59218;	703089;190391;136927;59218;	0.935946;0.912554;0.907594;0.926613;	37674	0	0	0	0
DIA_IN3.mzML	DIA_IN3	P04264	P04264	K2C1_HUMAN	KRT1	4.99E+07	4.83E+07	5.44E+07	4.99E+07	4.83E+07	5.44E+07	5.44E+07	SEIDNVK	SEIDNVK	SEIDNVK2	2	0.000491763	0.00400191	0.000708717	0.000604961	0.000240327	0.000605327	0	1	935388	919112	935388	0.874121	24.6404	24.4651	24.8181	-23.5385	24.1812	-22.2694	Keratin, type II cytoskeletal 1	0.000737114	0.587131	1.09E+07	1.97278	0.290984	0	0.989532	1.14114	0.0313609	781918;271286;181673;53740.3;	643188;238460;83080.3;53740.3;	0.865672;0.913212;0.203534;0.801784;	38088	0	0	0	0
DIA_OC1.mzML	DIA_OC1	P04264	P04264	K2C1_HUMAN	KRT1	9.47E+07	8.28E+07	7.50E+07	9.47E+07	8.28E+07	7.50E+07	7.50E+07	SEIDNVKK	SEIDNVKK	SEIDNVKK2	2	2.92E-05	0.00033787	0.000271223	0.000249377	0.000240327	0.000249501	0	1	2.11E+06	1.75E+06	2.11E+06	0.948414	20.3635	20.2752	20.4958	-35.4136	20.5003	-36.3272	Keratin, type II cytoskeletal 1	0.000155812	0.977374	1.20E+07	4.98758	0.216508	6.21234	0.999989	0.824626	0.00695673	1.3802e+06;533504;201094;131101;52573.3;53176.4;	1.3802e+06;533504;201094;131101;52573.3;53176.4;	0.949203;0.945566;0.950554;0.932349;0.931622;0.932526;	31401	0	0	0	0
DIA_OC2.mzML	DIA_OC2	P04264	P04264	K2C1_HUMAN	KRT1	1.06E+08	7.23E+07	7.70E+07	1.06E+08	7.23E+07	7.70E+07	7.70E+07	SEIDNVKK	SEIDNVKK	SEIDNVKK2	2	2.58E-05	0.00033787	0.000278474	0.000253743	0.000240327	0.000253872	0	1	2.73E+06	1.84E+06	2.73E+06	0.949903	20.4489	20.3176	20.5379	-35.4136	20.5648	-36.308	Keratin, type II cytoskeletal 1	0.000155812	0.992328	1.53E+07	3.67709	0.358254	2.69926	0.999984	0	-1.00E+07	1.78741e+06;698793;247134;0;72114.5;67480.3;	1.78741e+06;698793;247134;0;67317.4;67480.3;	0.950364;0.952365;0.939606;0;0.893232;0.938028;	31539	0	0	0	0
DIA_OC3.mzML	DIA_OC3	P04264	P04264	K2C1_HUMAN	KRT1	1.11E+08	8.26E+07	7.51E+07	1.11E+08	8.26E+07	7.51E+07	7.51E+07	SEIDNVKK	SEIDNVKK	SEIDNVKK2	2	2.89E-05	0.00033787	0.000255558	0.000268312	0.000240327	0.000268456	0	1	2.39E+06	1.86E+06	2.39E+06	0.95517	20.2815	20.149	20.4119	-35.4136	20.4717	-36.4376	Keratin, type II cytoskeletal 1	0.000155812	0.978786	1.36E+07	5.0295	0.239169	5.81473	1	0.921712	0.00328352	1.5919e+06;588368;209882;183395;66996.5;73669.3;	1.5919e+06;588368;209882;183395;66996.5;73669.3;	0.959149;0.95277;0.931713;0.922489;0.88726;0.976076;	31332	0	0	0	0
DIA_ON1.mzML	DIA_ON1	P04264	P04264	K2C1_HUMAN	KRT1	7.10E+07	6.27E+07	5.87E+07	7.10E+07	6.27E+07	5.87E+07	5.87E+07	SEIDNVKK	SEIDNVKK	SEIDNVKK2	2	6.52E-05	0.00033787	0.000728863	0.000617284	0.000240327	0.000617665	0	1	2.26E+06	2.01E+06	2.26E+06	0.952868	20.3237	20.2355	20.4561	-35.4136	20.4343	-36.0986	Keratin, type II cytoskeletal 1	0.000155812	0.946706	1.01E+07	5.02504	0.233961	7.95849	0.99999	1.02893	0.435848	1.47701e+06;566309;215144;147678;72108.1;64976.5;	1.47701e+06;566309;215144;142851;72108.1;64976.5;	0.952053;0.950234;0.965403;0.911576;0.940087;0.940224;	31332	0	0	0	0
DIA_ON2.mzML	DIA_ON2	P04264	P04264	K2C1_HUMAN	KRT1	7.13E+07	7.00E+07	5.96E+07	7.13E+07	7.00E+07	5.96E+07	5.96E+07	SEIDNVKK	SEIDNVKK	SEIDNVKK2	2	7.00E-05	0.00033787	0.000712758	0.000608273	0.000240327	0.000608643	0	1	1.95E+06	1.69E+06	1.95E+06	0.938431	20.2657	20.1346	20.3978	-35.4136	20.3604	-36.1475	Keratin, type II cytoskeletal 1	0.000155812	0.9882	1.10E+07	4.45183	0.200529	5.79724	0.999999	1.05795	0.156061	1.26403e+06;511894;177760;65220.9;60743;51988.9;	1.25954e+06;511894;176616;28383.5;60172.4;51988.9;	0.939241;0.936048;0.939559;0.749065;0.912559;0.940529;	31263	0	0	0	0
DIA_ON3.mzML	DIA_ON3	P04264	P04264	K2C1_HUMAN	KRT1	7.17E+07	5.96E+07	5.86E+07	7.17E+07	5.96E+07	5.86E+07	5.86E+07	SEIDNVKK	SEIDNVKK	SEIDNVKK2	2	6.79E-05	0.00033787	0.000647249	0.000591366	0.000240327	0.000591716	0	1	2.77E+06	2.31E+06	2.77E+06	0.967462	20.2051	20.0728	20.3398	-35.4136	20.3077	-36.0246	Keratin, type II cytoskeletal 1	0.000155812	0.957134	1.38E+07	5.02755	0.384651	7.42565	0.999996	1.101	0.883206	1.84311e+06;692536;238275;68419.9;67668.1;73714.3;	1.84311e+06;692536;238275;65854.2;67668.1;73714.3;	0.969778;0.964041;0.959495;0.82729;0.919482;0.970735;	31194	0	0	0	0
DIA_IN1.mzML	DIA_IN1	P04264	P04264	K2C1_HUMAN	KRT1	4.95E+07	4.49E+07	5.58E+07	4.95E+07	4.49E+07	5.58E+07	5.58E+07	SEIDNVKK	SEIDNVKK	SEIDNVKK2	2	8.39E-05	0.00033787	0.000643915	0.000541126	0.000240327	0.000541418	0	1	1.54E+06	1.60E+06	1.54E+06	0.973337	20.5055	20.3738	20.6365	-35.4136	20.463	-35.5903	Keratin, type II cytoskeletal 1	0.000155812	0.991207	8.37E+06	5.17745	0.3963	7.97568	0.999999	1.05795	6.90E-06	1.04439e+06;379815;120763;68709.1;44139.8;41730.7;	1.04158e+06;379815;120763;68709.1;43572.4;41730.7;	0.975024;0.971418;0.964823;0.933765;0.904941;0.935558;	31608	0	0	0	0
DIA_IN2.mzML	DIA_IN2	P04264	P04264	K2C1_HUMAN	KRT1	5.46E+07	5.21E+07	5.45E+07	5.46E+07	5.21E+07	5.45E+07	5.45E+07	SEIDNVKK	SEIDNVKK	SEIDNVKK2	2	9.20E-05	0.00033787	0.000652316	0.000552792	0.000240327	0.000553097	0	1	1.74E+06	1.98E+06	1.74E+06	0.960813	20.1443	20.0561	20.2761	-35.4136	20.2508	-36.1499	Keratin, type II cytoskeletal 1	0.000155812	0.96414	7.80E+06	4.8979	0.234168	5.51575	0.99999	1.05795	3.90E-05	1.15277e+06;417183;165937;121812;39469.9;35797.4;	1.15277e+06;417183;165937;121812;34087.1;35081.2;	0.961823;0.955637;0.966812;0.921481;0.837121;0.922977;	31056	0	0	0	0
DIA_IN3.mzML	DIA_IN3	P04264	P04264	K2C1_HUMAN	KRT1	4.99E+07	4.83E+07	5.44E+07	4.99E+07	4.83E+07	5.44E+07	5.44E+07	SEIDNVKK	SEIDNVKK	SEIDNVKK2	2	7.89E-05	0.00033787	0.000708717	0.000604961	0.000240327	0.000605327	0	1	1.66E+06	1.88E+06	1.66E+06	0.953623	20.2765	20.1448	20.3655	-35.4136	20.3465	-35.9751	Keratin, type II cytoskeletal 1	0.000155812	0.915744	8.67E+06	4.8437	0.386166	5.73767	0.999986	1.07301	0.487185	1.1015e+06;415674;140620;89602.2;35985.4;41930.8;	1.1015e+06;415674;140620;88457.5;34156.1;39895.3;	0.955221;0.951494;0.947404;0.922066;0.903858;0.905117;	31263	0	0	0	0
DIA_OC1.mzML	DIA_OC1	P62888	P62888	RL30_HUMAN	RPL30	4.05E+06	3.44E+06	2.27E+06	4.05E+06	3.44E+06	2.27E+06	2.27E+06	SEIEYYAMLAK	SEIEYYAMLAK	SEIEYYAMLAK2	2	2.92E-05	0.000168152	0.000271223	0.000249377	0.000240327	0.000249501	0	1	525733	469972	525733	0.978404	72.4698	72.253	72.6049	60.2969	72.4678	60.2869	60S ribosomal protein L30	0.000115734	0	4.08E+06	4.44109	0.539578	5.98396	0.999994	1.71199	0.022571	231497;229051;90077;74039.4;70469.2;31065;	229919;229051;90077;72917.8;66763.2;28853.5;	0.977165;0.980669;0.862235;0.880784;0.974898;0.908734;	113047	0	0	0	0
DIA_OC2.mzML	DIA_OC2	P62888	P62888	RL30_HUMAN	RPL30	4.36E+06	2.94E+06	2.42E+06	4.36E+06	2.94E+06	2.42E+06	2.42E+06	SEIEYYAMLAK	SEIEYYAMLAK	SEIEYYAMLAK2	2	2.58E-05	0.000168152	0.000278474	0.000253743	0.000240327	0.000253872	0	1	561753	396485	561753	0.907816	72.4601	72.3285	72.6344	60.2969	72.436	60.3299	60S ribosomal protein L30	0.000115734	0	4.85E+06	4.68461	0.451945	7.27007	0.999999	0.299395	0.00573394	306619;262360;140648;117055;68189.8;34701.1;	276712;231798;140648;110615;53242.9;34701.1;	0.954689;0.874879;0.985945;0.979051;0.807604;0.988056;	113116	0	0	0	0
DIA_OC3.mzML	DIA_OC3	P62888	P62888	RL30_HUMAN	RPL30	3.90E+06	3.05E+06	2.03E+06	3.90E+06	3.05E+06	2.03E+06	2.03E+06	SEIEYYAMLAK	SEIEYYAMLAK	SEIEYYAMLAK2	2	2.89E-05	0.000168152	0.000255558	0.000268312	0.000240327	0.000268456	0	1	709091	578225	709091	0.978041	71.7936	71.6193	71.9258	60.2969	71.7542	60.3551	60S ribosomal protein L30	0.000115734	0	2.89E+06	3.88608	0.376754	2.88504	0.999973	0.952504	0.0140007	290793;325612;0;101766;105939;36038;	290793;325612;0;97360.1;92686.5;34010.7;	0.988749;0.974528;0;0.904368;0.95679;0.94023;	112081	0	0	0	0
DIA_IN1.mzML	DIA_IN1	P62888	P62888	RL30_HUMAN	RPL30	709484	709148	754715	709484	709148	754715	754715	SEIEYYAMLAK	SEIEYYAMLAK	SEIEYYAMLAK2	2	0.000150207	0.000168152	0.000643915	0.000541126	0.000240327	0.000541418	0	1	392247	349665	392247	0.904489	72.1305	71.9141	72.2662	60.2969	72.0847	60.3234	60S ribosomal protein L30	0.000115734	0.637964	778726	2.30442	0.350799	1.27318	0.998797	0.0246199	0.0295868	157132;225458;0;31414.6;65499;0;	157132;191516;0;12658.7;43598.6;0;	0.979348;0.881164;0;0.535281;0.737153;0;	112495	0	0	0	0
DIA_IN2.mzML	DIA_IN2	P62888	P62888	RL30_HUMAN	RPL30	640313	702522	679036	640313	702522	679036	679036	SEIEYYAMLAK	SEIEYYAMLAK	SEIEYYAMLAK2	2	0.00308478	0.000168152	0.000652316	0.000552792	0.000240327	0.000553097	0	1	297588	297347	297588	0.868908	71.7502	71.5296	71.9701	60.2969	71.7856	60.2381	60S ribosomal protein L30	0.000115734	0.202525	1.43E+06	1.5995	0.285976	1.38215	0.932831	0.99908	0.00759402	64089.9;205194;6099.26;71953.4;98259.3;0;	34336.9;205194;0;0;58056.5;0;	0.740192;0.958911;0.0793222;-0.432358;0.626932;0;	111874	0	0	0	0
DIA_IN3.mzML	DIA_IN3	P62888	P62888	RL30_HUMAN	RPL30	630821	644565	647209	630821	644565	647209	647209	SEIEYYAMLAK	SEIEYYAMLAK	SEIEYYAMLAK2	2	7.89E-05	0.000168152	0.000708717	0.000604961	0.000240327	0.000605327	0	1	230444	214366	230444	0.837742	71.9583	71.8701	72.0904	60.2969	71.9136	60.3502	60S ribosomal protein L30	0.000115734	0	400635	2.6196	0.434999	2.70023	0.999258	1.47691	0.193431	93939.4;189309;46253.3;9018.86;75530.3;0;	81003.8;101784;46253.3;0;47655.8;0;	0.87062;0.746765;0.943357;-0.143552;0.976168;0;	112219	0	0	0	0
DIA_OC1.mzML	DIA_OC1	P30153	P30153	2AAA_HUMAN	PPP2R1A	2.57E+06	2.27E+06	2.10E+06	2.57E+06	2.27E+06	2.10E+06	2.18E+06	SEIIPMFSNLASDEQDSVR	SEIIPMFSNLASDEQDSVR	SEIIPMFSNLASDEQDSVR2	2	2.92E-05	0.000168152	0.000271223	0.000249377	0.000240327	0.000249501	0	1	369140	338397	369140	0.892852	87.6268	87.4068	87.8511	88.3561	87.5521	88.3108	Serine/threonine-protein phosphatase 2A 65 kDa regulatory subunit A alpha isoform	0.000115734	0.864449	223087	4.16996	0.649096	0.838098	1	1.20618	0.00207217	138009;145688;119355;26369.8;13120.3;15672.5;	130805;126799;111536;26369.8;4291.16;8720.33;	0.902838;0.851173;0.928524;0.957454;0.593999;0.790678;	136755	0	0	0	0
DIA_OC2.mzML	DIA_OC2	P30153	P30153	2AAA_HUMAN	PPP2R1A	2.93E+06	1.98E+06	1.93E+06	2.93E+06	1.98E+06	1.93E+06	2.05E+06	SEIIPMFSNLASDEQDSVR	SEIIPMFSNLASDEQDSVR	SEIIPMFSNLASDEQDSVR2	2	2.58E-05	0.000168152	0.000278474	0.000253743	0.000240327	0.000253872	0	1	418115	291028	418115	0.942212	87.5122	87.3789	87.7352	88.3561	87.4679	88.3698	Serine/threonine-protein phosphatase 2A 65 kDa regulatory subunit A alpha isoform	0.000115734	0.844325	477646	4.73069	0.655088	1.20134	0.999999	1.23017	0.0103829	170590;161632;153250;34101.7;22650.4;32153.6;	153892;135884;128339;17967.3;22650.4;32153.6;	0.960831;0.929374;0.933479;0.678939;0.951719;0.91201;	136686	0	0	0	0
DIA_OC3.mzML	DIA_OC3	P30153	P30153	2AAA_HUMAN	PPP2R1A	2.73E+06	2.20E+06	1.95E+06	2.73E+06	2.20E+06	1.95E+06	1.98E+06	SEIIPMFSNLASDEQDSVR	SEIIPMFSNLASDEQDSVR	SEIIPMFSNLASDEQDSVR2	2	2.89E-05	0.000168152	0.000255558	0.000268312	0.000240327	0.000268456	0	1	362132	291548	362132	0.955164	87.2882	86.9796	87.5105	88.3561	87.0872	88.717	Serine/threonine-protein phosphatase 2A 65 kDa regulatory subunit A alpha isoform	0.000115734	0.897347	528764	3.26423	0.305683	3.5886	0.999999	0.905608	0.014552	105006;127827;130650;24328.3;18194;14349.3;	103950;127827;130355;17146.5;18194;9799.39;	0.879823;0.997334;0.973891;0.649643;0.845725;0.720369;	136341	0	0	0	0
DIA_ON1.mzML	DIA_ON1	P30153	P30153	2AAA_HUMAN	PPP2R1A	3.59E+06	2.71E+06	3.18E+06	3.59E+06	2.71E+06	3.18E+06	2.95E+06	SEIIPMFSNLASDEQDSVR	SEIIPMFSNLASDEQDSVR	SEIIPMFSNLASDEQDSVR2	2	0.000182893	0.000168152	0.000728863	0.000617284	0.000240327	0.000617665	0	1	241978	178486	241978	0.685598	87.2752	87.0532	87.4949	88.3561	87.2127	88.419	Serine/threonine-protein phosphatase 2A 65 kDa regulatory subunit A alpha isoform	0.000115734	0	0	1.65497	0.724361	2.4141	0.997107	0.597275	0.0439059	145660;76209.1;171949;19819;21659.5;5971.39;	58060.1;76209.1;107709;631.987;0;0;	0.579;0.833066;0.638719;0.367935;-0.485023;0.510334;	136272	0	0	0	0
DIA_ON2.mzML	DIA_ON2	P30153	P30153	2AAA_HUMAN	PPP2R1A	3.16E+06	2.69E+06	3.24E+06	3.16E+06	2.69E+06	3.24E+06	3.16E+06	SEIIPMFSNLASDEQDSVR	SEIIPMFSNLASDEQDSVR	SEIIPMFSNLASDEQDSVR2	2	7.00E-05	0.000168152	0.000712758	0.000608273	0.000240327	0.000608643	0	1	204606	167003	204606	0.528747	87.3563	87.1777	87.4875	88.3561	87.2102	88.5424	Serine/threonine-protein phosphatase 2A 65 kDa regulatory subunit A alpha isoform	0.000115734	0	0	2.49451	0.439536	1.85764	0.999337	0.636139	0.00131087	96256.5;71918.6;154486;26580.5;15908.3;2167.03;	86425.4;36802.1;81378.5;26580.5;7389.68;680.574;	0.826419;0.769322;0.103819;0.97164;0.616454;0.577924;	136410	0	0	0	0
DIA_ON3.mzML	DIA_ON3	P30153	P30153	2AAA_HUMAN	PPP2R1A	3.49E+06	3.11E+06	3.28E+06	3.49E+06	3.11E+06	3.28E+06	3.15E+06	SEIIPMFSNLASDEQDSVR	SEIIPMFSNLASDEQDSVR	SEIIPMFSNLASDEQDSVR2	2	6.79E-05	0.000168152	0.000647249	0.000591366	0.000240327	0.000591716	0	1	360637	254040	360637	0.885516	87.2507	87.0731	87.5143	88.3561	87.0984	88.6482	Serine/threonine-protein phosphatase 2A 65 kDa regulatory subunit A alpha isoform	0.000115734	0	0	3.32169	0.507919	0.704494	0.999266	2.1159	0.514438	142443;68387.6;185061;45054.4;32473.7;19418.8;	142443;68387.6;149807;23855.3;6882.74;7163.85;	0.968135;0.867176;0.815332;0.787217;0.470257;0.682527;	136272	0	0	0	0
DIA_IN1.mzML	DIA_IN1	P30153	P30153	2AAA_HUMAN	PPP2R1A	7.72E+06	6.79E+06	6.56E+06	7.72E+06	6.79E+06	6.56E+06	6.54E+06	SEIIPMFSNLASDEQDSVR	SEIIPMFSNLASDEQDSVR	SEIIPMFSNLASDEQDSVR2	2	0.00247299	0.000168152	0.000643915	0.000541126	0.000240327	0.000541418	0	1	300847	247068	300847	0.781063	87.4481	87.3163	87.6688	88.3561	87.401	88.4087	Serine/threonine-protein phosphatase 2A 65 kDa regulatory subunit A alpha isoform	0.000115734	0.40663	379428	1.49595	0.422437	0.303198	0.946838	0.455402	9.22E-06	110789;25688.5;313607;25550.7;27299.1;9941.68;	110789;0;190058;2199.48;15971.8;0;	0.804504;0.311668;0.767399;-0.356648;0.72488;0.379172;	136479	0	0	0	0
DIA_IN2.mzML	DIA_IN2	P30153	P30153	2AAA_HUMAN	PPP2R1A	7.62E+06	6.97E+06	6.42E+06	7.62E+06	6.97E+06	6.42E+06	6.52E+06	SEIIPMFSNLASDEQDSVR	SEIIPMFSNLASDEQDSVR	SEIIPMFSNLASDEQDSVR2	2	0.00061024	0.000168152	0.000652316	0.000552792	0.000240327	0.000553097	0	1	112655	97772.6	112655	0.30103	87.1514	87.0185	87.418	88.3561	87.0982	88.3655	Serine/threonine-protein phosphatase 2A 65 kDa regulatory subunit A alpha isoform	0.000115734	0.0666777	314810	1.30026	0.602243	0.650081	0.988693	1.00658	0.00176279	142639;63585.9;222061;14814.7;32698.2;14493;	36656.7;34180;41817.9;1598.24;32698.2;963.073;	0.181038;0.749436;0.0397076;-0.0673591;0.658526;0.376492;	135996	0	0	0	0
DIA_IN3.mzML	DIA_IN3	P30153	P30153	2AAA_HUMAN	PPP2R1A	7.57E+06	7.00E+06	6.53E+06	7.57E+06	7.00E+06	6.53E+06	6.70E+06	SEIIPMFSNLASDEQDSVR	SEIIPMFSNLASDEQDSVR	SEIIPMFSNLASDEQDSVR2	2	0.00186322	0.000168152	0.000708717	0.000604961	0.000240327	0.000605327	0	1	121684	107588	121684	0.680388	87.2338	87.0598	87.4112	88.3561	87.1551	88.3888	Serine/threonine-protein phosphatase 2A 65 kDa regulatory subunit A alpha isoform	0.000115734	0.0240454	130366	1.45202	0.473563	0.378818	0.957169	1.229	0.473614	157170;18156.9;249573;25226;6856.51;12579.9;	42357;0;79327.3;0;0;12579.9;	0.527532;0.317563;0.762006;0.220296;0.33429;0.589769;	136134	0	0	0	0
DIA_OC3.mzML	DIA_OC3	P30153	P30153	2AAA_HUMAN	PPP2R1A	2.73E+06	2.20E+06	1.95E+06	2.73E+06	2.20E+06	1.95E+06	1.98E+06	SEIIPMFSN(UniMod:7)LASDEQDSVR	SEIIPMFSNLASDEQDSVR	SEIIPMFSN(UniMod:7)LASDEQDSVR2	2	0.00012617	0.00905082	0.000255558	0.000268312	0.000240327	0.000268456	0	1	161243	128068	161243	0.856412	87.3349	87.0218	87.467	88.283	87.0605	88.8557	Serine/threonine-protein phosphatase 2A 65 kDa regulatory subunit A alpha isoform	0.00142039	0.795124	403875	3.15331	0.464728	5.91798	0.998671	0.858701	0.0186872	128953;83682.9;22108.9;13151.3;109937;0;	101537;51754.9;7951.41;13151.3;69372.6;0;	0.895451;0.797678;0.740189;0.878273;0.723165;0;	136410	0	0	0	0
DIA_ON1.mzML	DIA_ON1	P30153	P30153	2AAA_HUMAN	PPP2R1A	3.59E+06	2.71E+06	3.18E+06	3.59E+06	2.71E+06	3.18E+06	2.95E+06	SEIIPMFSN(UniMod:7)LASDEQDSVR	SEIIPMFSNLASDEQDSVR	SEIIPMFSN(UniMod:7)LASDEQDSVR2	2	0.000609632	0.00905082	0.000728863	0.000617284	0.000240327	0.000617665	0	1	116051	85279.6	116051	0.599941	87.2312	87.0532	87.4498	88.283	87.1863	88.2771	Serine/threonine-protein phosphatase 2A 65 kDa regulatory subunit A alpha isoform	0.00142039	0	140793	1.44712	0.342832	1.94844	0.967485	0.756415	0.0501304	151599;125737;19819;8513.4;96818.7;0;	50767.5;45464.4;19819;888.993;14238.7;0;	0.455482;0.724466;0.68432;-0.0782953;0.471878;0;	136203	0	0	0	0
DIA_OC1.mzML	DIA_OC1	P30153	P30153	2AAA_HUMAN	PPP2R1A	2.57E+06	2.27E+06	2.10E+06	2.57E+06	2.27E+06	2.10E+06	2.18E+06	SEIIPMFSN(UniMod:7)LASDEQDSVR	SEIIPMFSNLASDEQDSVR	SEIIPMFSN(UniMod:7)LASDEQDSVR3	3	2.92E-05	1	0.000271223	0.000249377	0.000240327	0.000249501	0	1	23132.2	21400.2	23132.2	0.900084	87.6463	87.4714	87.8706	88.5154	87.6094	88.3794	Serine/threonine-protein phosphatase 2A 65 kDa regulatory subunit A alpha isoform	0.00899026	0.729221	163843	1.90104	0.306568	0	0.999406	0.375739	0.035508	18771.7;3570.59;9580.34;1008.44;12030.5;2126.33;	18771.7;0;4360.49;0;5899.71;0;	0.977846;0.561268;0.565322;0.270526;0.568593;-0.0230144;	136789	0	0	0	0
DIA_OC2.mzML	DIA_OC2	P30153	P30153	2AAA_HUMAN	PPP2R1A	2.93E+06	1.98E+06	1.93E+06	2.93E+06	1.98E+06	1.93E+06	2.05E+06	SEIIPMFSN(UniMod:7)LASDEQDSVR	SEIIPMFSNLASDEQDSVR	SEIIPMFSN(UniMod:7)LASDEQDSVR3	3	0.000404231	1	0.000278474	0.000253743	0.000240327	0.000253872	0	1	15087.4	10502	15087.4	0.150381	87.4457	87.3563	87.5782	88.5154	87.5229	88.1672	Serine/threonine-protein phosphatase 2A 65 kDa regulatory subunit A alpha isoform	0.00899026	0.017863	26114.6	1.29839	0.482608	0	0.981314	1.05795	0.0220357	24839.1;4297.74;10782.2;1183.1;2586.55;2730.83;	9509.81;4297.74;1279.85;0;0;0;	-0.147136;0.919881;-0.222918;-0.0318311;-0.299911;0.114727;	136582	0	0	0	0
DIA_OC3.mzML	DIA_OC3	P30153	P30153	2AAA_HUMAN	PPP2R1A	2.73E+06	2.20E+06	1.95E+06	2.73E+06	2.20E+06	1.95E+06	1.98E+06	SEIIPMFSN(UniMod:7)LASDEQDSVR	SEIIPMFSNLASDEQDSVR	SEIIPMFSN(UniMod:7)LASDEQDSVR3	3	0.000214705	1	0.000255558	0.000268312	0.000240327	0.000268456	0	1	26676.3	20422.9	26676.3	0.780187	87.2686	87.1312	87.4001	88.5154	87.1448	88.6595	Serine/threonine-protein phosphatase 2A 65 kDa regulatory subunit A alpha isoform	0.00899026	0.0143967	248560	2.30271	0.427555	0	0.996296	0.10125	0.0369052	26988;8722.49;10987.8;1528.05;7082.04;1803.87;	14696.1;992.309;10987.8;0;2705.67;707.277;	0.705967;-0.19579;0.967595;-0.23809;0.721096;0.702737;	136306	0	0	0	0
DIA_OC1.mzML	DIA_OC1	Q8NE01	Q8NE01	CNNM3_HUMAN	CNNM3	552156	485942	412720	552156	485942	412720	412720	SEILDESEDYRDTVVK	SEILDESEDYRDTVVK	SEILDESEDYRDTVVK3	3	2.92E-05	0.000583521	0.000271223	0.000249377	0.000240327	0.000249501	0	1	180479	153299	180479	0.911974	54.0596	53.9256	54.2341	31.5494	54.0993	31.4932	Metal transporter CNNM3	0.000221153	0.831843	579463	3.9146	0.712447	2.90377	0.999991	0.876822	0.0021993	83194.1;58982.2;52369;17335.3;7667.7;14284.1;	73536.3;54574;52369;7232.72;4083.42;5778.6;	0.892479;0.864281;0.989051;0.753002;0.794648;0.751685;	84203	0	0	0	0
DIA_OC2.mzML	DIA_OC2	Q8NE01	Q8NE01	CNNM3_HUMAN	CNNM3	769917	532244	401351	769917	532244	401351	401351	SEILDESEDYRDTVVK	SEILDESEDYRDTVVK	SEILDESEDYRDTVVK3	3	2.58E-05	0.000583521	0.000278474	0.000253743	0.000240327	0.000253872	0	1	216225	145860	216225	0.937775	54.0648	53.8876	54.1958	31.5494	54.0135	31.6116	Metal transporter CNNM3	0.000221153	0	214119	3.74846	0.54121	1.02233	0.999874	1.05361	0.00512261	83758.2;66203.7;67143.5;34672.8;8244.25;16925.5;	83758.2;66203.7;66262.9;3475.84;0;16925.5;	0.936301;0.97389;0.903557;0.5818;0.512197;0.909525;	84272	0	0	0	0
DIA_OC3.mzML	DIA_OC3	Q8NE01	Q8NE01	CNNM3_HUMAN	CNNM3	747549	560616	445597	747549	560616	445597	445597	SEILDESEDYRDTVVK	SEILDESEDYRDTVVK	SEILDESEDYRDTVVK3	3	2.89E-05	0.000583521	0.000255558	0.000268312	0.000240327	0.000268456	0	1	174192	136579	174192	0.965412	53.3846	53.2102	53.5611	31.5494	53.3584	31.5918	Metal transporter CNNM3	0.000221153	0.60929	675925	3.22529	0.449391	0.521263	0.999989	1.09883	0.00525154	54202.7;46448.2;78300.2;26481.1;8323.65;4666.44;	49443.9;46448.2;78300.2;10890.7;399.908;1322.34;	0.923499;0.987128;0.978996;0.605954;-0.488534;0.529428;	83237	0	0	0	0
DIA_OC1.mzML	DIA_OC1	P08069	P08069	IGF1R_HUMAN	IGF1R	438701	373149	183153	438701	373149	183153	183153	SEILYIR	SEILYIR	SEILYIR2	2	2.92E-05	0.00221505	0.000271223	0.000249377	0.000240327	0.000249501	0	1	140480	119156	140480	0.956201	56.6877	56.5554	56.8651	35.4131	56.6721	35.4385	Insulin-like growth factor 1 receptor	0.00047201	0.786666	458996	2.82229	0.437598	0.454794	0.999972	1.28831	0.156765	76604.8;63770.6;64240.6;1540.89;0;1172.67;	76604.8;63390.5;33824.8;484.809;0;368.954;	0.975137;0.936742;0.713446;0.508574;0;0.508574;	88324	0	0	0	0
DIA_OC2.mzML	DIA_OC2	P08069	P08069	IGF1R_HUMAN	IGF1R	482100	325213	209535	482100	325213	209535	209535	SEILYIR	SEILYIR	SEILYIR2	2	2.58E-05	0.00221505	0.000278474	0.000253743	0.000240327	0.000253872	0	1	177008	119405	177008	0.984127	56.6059	56.3847	56.8265	35.4131	56.6045	35.4075	Insulin-like growth factor 1 receptor	0.00047201	0	202413	2.56188	0.892009	0.338045	0.999629	1.30396	0.141864	91499.8;85758.1;65512.8;5058.09;6521.99;3217.64;	91499.8;85507.9;29168.1;0;0;0;	0.985325;0.982845;0.705377;0.532175;-0.161701;-0.362801;	88255	0	0	0	0
DIA_OC3.mzML	DIA_OC3	P08069	P08069	IGF1R_HUMAN	IGF1R	413873	306108	191313	413873	306108	191313	191313	SEILYIR	SEILYIR	SEILYIR2	2	0.000104485	0.00221505	0.000255558	0.000268312	0.000240327	0.000268456	0	1	175217	132753	175217	0.949214	56.0162	55.8378	56.1475	35.4131	56.1047	35.2908	Insulin-like growth factor 1 receptor	0.00047201	0.96441	523965	2.81261	0.506342	0.651088	0.9994	0.719055	0.0124832	83734.1;92974.8;56193.4;6435;0;0;	83734.1;87612.4;36021.5;3870.08;0;0;	0.995463;0.913063;0.789202;0.766939;0;0;	87358	0	0	0	0
DIA_ON2.mzML	DIA_ON2	P08069	P08069	IGF1R_HUMAN	IGF1R	15981.4	12674.1	20478.8	15981.4	12674.1	20478.8	20478.8	SEILYIR	SEILYIR	SEILYIR2	2	0.00211722	0.00221505	0.0220464	0.019141	0.000240327	0.0191499	0	1	15981.4	12674.1	15981.4	0.811143	56.0585	55.9271	56.1895	35.4131	56.2491	35.1302	Insulin-like growth factor 1 receptor	0.00047201	0.0706982	180877	1.48583	0.737264	0.382762	0.947069	1.80086	4.65E-05	13221.9;13098;13450.5;223.753;0;0;	2812.69;13098;953.472;70.7661;0;0;	0.236953;0.935562;-0.0633772;0.604614;0;0;	87358	0	0	0	0
DIA_ON3.mzML	DIA_ON3	P08069	P08069	IGF1R_HUMAN	IGF1R	11615.9	9124.02	14742.7	11615.9	9124.02	14742.7	14742.7	SEILYIR	SEILYIR	SEILYIR2	2	0.00447293	0.00221505	0.041519	0.0382353	0.000240327	0.0382514	0	1	11615.9	9124.02	11615.9	0.773922	55.7689	55.6836	55.8573	35.4131	56.0033	35.079	Insulin-like growth factor 1 receptor	0.00047201	0	0	1.58332	0.490586	0.807375	0.908239	0.743069	2.27E-05	11158.9;8529.97;5896.6;1412.2;0;0;	8653.94;1549.75;0;1412.2;0;0;	0.848908;0.344081;-0.77321;0.786116;0;0;	86944	0	0	0	0
DIA_IN1.mzML	DIA_IN1	P08069	P08069	IGF1R_HUMAN	IGF1R	118215	113743	199475	118215	113743	199475	199475	SEILYIR	SEILYIR	SEILYIR2	2	0.000150207	0.00221505	0.000643915	0.000541126	0.000240327	0.000541418	0	1	111827	94914.1	111827	0.927416	56.2631	56.0426	56.4399	35.4131	56.4594	35.1263	Insulin-like growth factor 1 receptor	0.00047201	0.837597	216805	2.63858	0.651106	0.14852	0.998871	0.968968	0.331344	65753.3;51583.4;49542.4;3582.69;0;0;	59525.5;51583.4;46856.8;717.881;0;0;	0.905951;0.960618;0.932152;0.321473;0;0;	87634	0	0	0	0
DIA_IN2.mzML	DIA_IN2	P08069	P08069	IGF1R_HUMAN	IGF1R	112192	117201	163783	112192	117201	163783	163783	SEILYIR	SEILYIR	SEILYIR2	2	0.00212141	0.00221505	0.000652316	0.000552792	0.000240327	0.000553097	0	1	112192	117201	112192	0.943791	55.7801	55.6026	55.9115	35.4131	55.9126	35.2287	Insulin-like growth factor 1 receptor	0.00047201	0	976710	1.99875	0.668922	0	0.951555	1.05875	2.83E-06	53564.5;58627.7;22306.2;283.375;0;0;	53564.5;58627.7;9193.79;0;0;0;	0.910235;0.974449;0.577486;0.554542;0;0;	86875	0	0	0	0
DIA_IN3.mzML	DIA_IN3	P08069	P08069	IGF1R_HUMAN	IGF1R	127437	116377	181569	127437	116377	181569	181569	SEILYIR	SEILYIR	SEILYIR2	2	0.0010713	0.00221505	0.000708717	0.000604961	0.000240327	0.000605327	0	1	127437	116377	127437	0.931868	55.9517	55.6855	56.1258	35.4131	56.1588	35.1174	Insulin-like growth factor 1 receptor	0.00047201	0.456859	212078	1.89256	0.878339	0	0.981982	1.92607	0.000214535	69709.9;59514.5;69876.6;0;0;0;	69709.9;57727.3;19753.1;0;0;0;	0.956007;0.902719;0.316756;0;0;0;	87151	0	0	0	0
DIA_OC1.mzML	DIA_OC1	P11171	P11171	EPB41_HUMAN	EPB41	4.66E+07	4.01E+07	4.56E+07	4.66E+07	4.01E+07	4.56E+07	4.56E+07	SEIPTKDVPIVHTETK	SEIPTKDVPIVHTETK	SEIPTKDVPIVHTETK3	3	2.92E-05	0.000168152	0.000271223	0.000249377	0.000240327	0.000249501	0	1	2.91E+06	2.45E+06	2.91E+06	0.996592	41.3312	41.1099	41.5508	9.56743	41.26	9.70815	Protein 4.1	0.000115734	0.992779	1.28E+07	5.86535	0.481259	10.4566	0.999978	0.744218	0.00278036	1.66084e+06;855774;510442;540388;394973;348085;	1.65873e+06;855774;510442;529318;394973;348085;	0.997605;0.995336;0.994328;0.968132;0.995056;0.992495;	64258	0	0	0	0
DIA_OC2.mzML	DIA_OC2	P11171	P11171	EPB41_HUMAN	EPB41	5.80E+07	4.05E+07	4.49E+07	5.80E+07	4.05E+07	4.49E+07	4.49E+07	SEIPTKDVPIVHTETK	SEIPTKDVPIVHTETK	SEIPTKDVPIVHTETK3	3	2.58E-05	0.000168152	0.000278474	0.000253743	0.000240327	0.000253872	0	1	3.80E+06	2.56E+06	3.80E+06	0.994165	41.2702	41.0064	41.4475	9.56743	41.2707	9.55682	Protein 4.1	0.000115734	0.996486	1.59E+07	5.85757	0.539382	10.0888	0.999999	1.30263	0.00125217	2.12424e+06;1.17671e+06;689603;699970;501134;480266;	2.12424e+06;1.17671e+06;689603;691984;501134;480266;	0.994484;0.994808;0.984932;0.976081;0.991308;0.991913;	64189	0	0	0	0
DIA_OC3.mzML	DIA_OC3	P11171	P11171	EPB41_HUMAN	EPB41	5.15E+07	3.80E+07	4.34E+07	5.15E+07	3.80E+07	4.34E+07	4.34E+07	SEIPTKDVPIVHTETK	SEIPTKDVPIVHTETK	SEIPTKDVPIVHTETK3	3	2.89E-05	0.000168152	0.000255558	0.000268312	0.000240327	0.000268456	0	1	3.01E+06	2.35E+06	3.01E+06	0.991566	40.8873	40.6677	41.1086	9.56743	40.6999	9.90288	Protein 4.1	0.000115734	0.98065	1.37E+07	5.68891	0.526445	9.84716	1	1.48378	0.000792201	1.69987e+06;924669;554253;479057;391325;301508;	1.69987e+06;924669;554253;470695;386462;301508;	0.995472;0.988674;0.994859;0.968141;0.981304;0.924941;	63637	0	0	0	0
DIA_ON1.mzML	DIA_ON1	P11171	P11171	EPB41_HUMAN	EPB41	3.03E+07	2.50E+07	2.30E+07	3.03E+07	2.50E+07	2.30E+07	2.30E+07	SEIPTKDVPIVHTETK	SEIPTKDVPIVHTETK	SEIPTKDVPIVHTETK3	3	6.52E-05	0.000168152	0.000728863	0.000617284	0.000240327	0.000617665	0	1	970288	899065	970288	0.973643	41.0348	40.8145	41.2552	9.56743	40.7786	10.0356	Protein 4.1	0.000115734	0.989318	3.81E+06	4.93369	0.521052	3.11318	0.999998	0.949175	0.00441444	559232;289611;100631;190467;123564;109926;	559232;289611;89815.5;185761;121445;72163;	0.963882;0.995006;0.900893;0.970054;0.967643;0.790117;	63775	0	0	0	0
DIA_ON2.mzML	DIA_ON2	P11171	P11171	EPB41_HUMAN	EPB41	2.75E+07	2.52E+07	2.30E+07	2.75E+07	2.52E+07	2.30E+07	2.30E+07	SEIPTKDVPIVHTETK	SEIPTKDVPIVHTETK	SEIPTKDVPIVHTETK3	3	7.00E-05	0.000168152	0.000712758	0.000608273	0.000240327	0.000608643	0	1	855677	793089	855677	0.975585	40.9338	40.7594	41.1553	9.56743	40.8238	9.796	Protein 4.1	0.000115734	0.956226	4.06E+06	4.97062	0.443455	3.58704	0.999999	1.37828	0.0126023	457453;274590;131706;175583;123634;87670;	457453;274590;128764;166521;123634;40902.8;	0.978001;0.986194;0.93671;0.981857;0.943086;0.723869;	63637	0	0	0	0
DIA_ON3.mzML	DIA_ON3	P11171	P11171	EPB41_HUMAN	EPB41	3.26E+07	2.36E+07	2.38E+07	3.26E+07	2.36E+07	2.38E+07	2.38E+07	SEIPTKDVPIVHTETK	SEIPTKDVPIVHTETK	SEIPTKDVPIVHTETK3	3	6.79E-05	0.000168152	0.000647249	0.000591366	0.000240327	0.000591716	0	1	880955	743510	880955	0.956012	40.7807	40.5589	41.0001	9.56743	40.5076	10.0427	Protein 4.1	0.000115734	0.961258	3.47E+06	4.7387	0.53049	2.90208	0.999991	1.30709	0.0139085	466969;275243;87335.4;193569;140981;100597;	466969;273006;87335.4;187938;140981;61766.3;	0.959635;0.930128;0.886125;0.949607;0.994135;0.736632;	63430	0	0	0	0
DIA_IN1.mzML	DIA_IN1	P11171	P11171	EPB41_HUMAN	EPB41	1.18E+07	1.08E+07	9.78E+06	1.18E+07	1.08E+07	9.78E+06	9.78E+06	SEIPTKDVPIVHTETK	SEIPTKDVPIVHTETK	SEIPTKDVPIVHTETK3	3	0.00310903	0.000168152	0.000643915	0.000541126	0.000240327	0.000541418	0	1	26848.1	25614.7	26848.1	0.909734	41.1391	40.9191	41.2713	9.56743	41.1156	9.66774	Protein 4.1	0.000115734	0.917677	349529	1.47286	0.0106266	0.131658	0.930815	0	-1.00E+07	7381.88;15467.9;33964.3;19922.1;24055.2;0;	2792.84;0;0;0;24055.2;0;	0.676089;0.531344;-0.245873;0.278422;0.93686;0;	63913	0	0	0	0
DIA_IN2.mzML	DIA_IN2	P11171	P11171	EPB41_HUMAN	EPB41	1.14E+07	1.04E+07	9.64E+06	1.14E+07	1.04E+07	9.64E+06	9.64E+06	SEIPTKDVPIVHTETK	SEIPTKDVPIVHTETK	SEIPTKDVPIVHTETK3	3	0.000388551	0.000168152	0.000652316	0.000552792	0.000240327	0.000553097	0	1	60717.3	71292.9	60717.3	0.881445	40.8663	40.6915	41.0018	9.56743	40.4908	10.2396	Protein 4.1	0.000115734	0.771964	657746	2.86768	0.285737	0.268913	0.994943	0	-1.00E+07	38199.2;39735;8745.13;23126.9;10164.1;30217.9;	16528.7;39735;0;12350.3;4453.52;11706.2;	0.699481;0.978374;0.556998;0.775533;0.691963;0.434688;	63499	0	0	0	0
DIA_IN3.mzML	DIA_IN3	P11171	P11171	EPB41_HUMAN	EPB41	1.07E+07	1.01E+07	9.41E+06	1.07E+07	1.01E+07	9.41E+06	9.41E+06	SEIPTKDVPIVHTETK	SEIPTKDVPIVHTETK	SEIPTKDVPIVHTETK3	3	0.000491763	0.000168152	0.000708717	0.000604961	0.000240327	0.000605327	0	1	50619.3	49415.8	50619.3	0.911094	40.8233	40.6022	41.0436	9.56743	40.8013	9.63967	Protein 4.1	0.000115734	0.591357	326893	1.76781	0.484947	0.356992	0.988274	0	-1.00E+07	7559.83;18447.5;7029.53;32121.2;42436.6;7079.66;	0;8182.71;1641.92;12692.1;42436.6;0;	0.31876;0.630379;0.498037;0.537434;0.965222;0.31876;	63430	0	0	0	0
DIA_OC1.mzML	DIA_OC1	P11171	P11171	EPB41_HUMAN	EPB41	4.66E+07	4.01E+07	4.56E+07	4.66E+07	4.01E+07	4.56E+07	4.56E+07	SEIPTKDVPIVHTETK	SEIPTKDVPIVHTETK	SEIPTKDVPIVHTETK4	4	2.92E-05	0.000168152	0.000271223	0.000249377	0.000240327	0.000249501	0	1	2.37E+06	1.96E+06	2.37E+06	0.973776	41.319	41.1439	41.5399	9.4659	41.2071	9.68516	Protein 4.1	0.000115734	0.990411	3.12E+07	5.61144	0.619694	3.27777	0.999999	0.840732	0.0168705	753354;853683;769794;448206;227918;733320;	748137;853683;769794;441816;224357;733320;	0.966569;0.988908;0.964;0.969024;0.898919;0.997304;	64243	0	0	0	0
DIA_OC2.mzML	DIA_OC2	P11171	P11171	EPB41_HUMAN	EPB41	5.80E+07	4.05E+07	4.49E+07	5.80E+07	4.05E+07	4.49E+07	4.49E+07	SEIPTKDVPIVHTETK	SEIPTKDVPIVHTETK	SEIPTKDVPIVHTETK4	4	2.58E-05	0.000168152	0.000278474	0.000253743	0.000240327	0.000253872	0	1	2.92E+06	1.98E+06	2.92E+06	0.985717	41.2189	41.0411	41.4815	9.4659	41.2194	9.45826	Protein 4.1	0.000115734	0.971828	3.78E+07	5.231	0.482034	2.30774	1	1.25988	0.00374306	1.02111e+06;983701;918015;486230;320881;714102;	1.02111e+06;983701;918015;486230;320881;689108;	0.99685;0.984641;0.974485;0.944993;0.917311;0.830127;	64105	0	0	0	0
DIA_OC3.mzML	DIA_OC3	P11171	P11171	EPB41_HUMAN	EPB41	5.15E+07	3.80E+07	4.34E+07	5.15E+07	3.80E+07	4.34E+07	4.34E+07	SEIPTKDVPIVHTETK	SEIPTKDVPIVHTETK	SEIPTKDVPIVHTETK4	4	2.89E-05	0.000168152	0.000255558	0.000268312	0.000240327	0.000268456	0	1	2.36E+06	1.84E+06	2.36E+06	0.982073	40.9214	40.7017	41.1427	9.4659	40.6412	9.96611	Protein 4.1	0.000115734	0.99763	3.51E+07	5.63867	0.730235	3.56308	1	0.606678	0.00950495	772571;909229;720058;339210;315715;793538;	772571;875097;710603;333746;315715;787878;	0.984801;0.989464;0.970005;0.928193;0.988053;0.973012;	63691	0	0	0	0
DIA_ON1.mzML	DIA_ON1	P11171	P11171	EPB41_HUMAN	EPB41	3.03E+07	2.50E+07	2.30E+07	3.03E+07	2.50E+07	2.30E+07	2.30E+07	SEIPTKDVPIVHTETK	SEIPTKDVPIVHTETK	SEIPTKDVPIVHTETK4	4	6.52E-05	0.000168152	0.000728863	0.000617284	0.000240327	0.000617665	0	1	788262	727029	788262	0.932271	41.0267	40.8053	41.2461	9.4659	40.7226	10.0209	Protein 4.1	0.000115734	0.959769	1.36E+07	4.18753	0.578155	2.27231	0.999999	0	-1.00E+07	312263;240453;265834;141957;126801;110088;	312263;210165;265834;141957;80863.2;0;	0.983782;0.820334;0.96026;0.942818;0.792945;0.590201;	63760	0	0	0	0
DIA_ON2.mzML	DIA_ON2	P11171	P11171	EPB41_HUMAN	EPB41	2.75E+07	2.52E+07	2.30E+07	2.75E+07	2.52E+07	2.30E+07	2.30E+07	SEIPTKDVPIVHTETK	SEIPTKDVPIVHTETK	SEIPTKDVPIVHTETK4	4	7.00E-05	0.000168152	0.000712758	0.000608273	0.000240327	0.000608643	0	1	751748	716445	751748	0.953639	40.9258	40.7051	41.1461	9.4659	40.7672	9.78144	Protein 4.1	0.000115734	0.909859	1.15E+07	4.71827	0.549756	1.90015	0.999998	1.02787	0.217293	288588;194388;273316;127869;92382.9;170529;	288588;193593;269567;127869;86104;82241.7;	0.988144;0.89179;0.961117;0.981822;0.914605;0.543651;	63622	0	0	0	0
DIA_ON3.mzML	DIA_ON3	P11171	P11171	EPB41_HUMAN	EPB41	3.26E+07	2.36E+07	2.38E+07	3.26E+07	2.36E+07	2.38E+07	2.38E+07	SEIPTKDVPIVHTETK	SEIPTKDVPIVHTETK	SEIPTKDVPIVHTETK4	4	6.79E-05	0.000168152	0.000647249	0.000591366	0.000240327	0.000591716	0	1	850599	717331	850599	0.980027	40.8148	40.5929	41.0342	9.4659	40.4485	10.1017	Protein 4.1	0.000115734	0.994572	1.34E+07	5.26755	0.692858	3.28269	0.999995	0	-1.00E+07	262014;310937;287974;128922;114733;239946;	262014;306316;282269;128922;103334;239946;	0.994763;0.966025;0.981543;0.984708;0.833572;0.869039;	63484	0	0	0	0
DIA_IN1.mzML	DIA_IN1	P11171	P11171	EPB41_HUMAN	EPB41	1.18E+07	1.08E+07	9.78E+06	1.18E+07	1.08E+07	9.78E+06	9.78E+06	SEIPTKDVPIVHTETK	SEIPTKDVPIVHTETK	SEIPTKDVPIVHTETK4	4	8.39E-05	0.000168152	0.000643915	0.000541126	0.000240327	0.000541418	0	1	94133.7	91778.8	94133.7	0.854491	41.0841	40.9538	41.2163	9.4659	41.0654	9.56326	Protein 4.1	0.000115734	0.332009	2.35E+06	2.68286	0.39598	0.100055	0.999866	0.595457	2.24E-05	41144.2;41191.1;44401.4;15510.1;4934.5;63260.9;	41144.2;26542.2;26447.3;0;0;44934.9;	0.969507;0.739772;0.790691;0.0932392;0.52734;0.792618;	63829	0	0	0	0
DIA_IN2.mzML	DIA_IN2	P11171	P11171	EPB41_HUMAN	EPB41	1.14E+07	1.04E+07	9.64E+06	1.14E+07	1.04E+07	9.64E+06	9.64E+06	SEIPTKDVPIVHTETK	SEIPTKDVPIVHTETK	SEIPTKDVPIVHTETK4	4	9.20E-05	0.000168152	0.000652316	0.000552792	0.000240327	0.000553097	0	1	181723	213375	181723	0.91923	40.8582	40.6365	41.0366	9.4659	40.4317	10.2254	Protein 4.1	0.000115734	0.890745	4.55E+06	3.60207	0.8192	0	0.999786	0.266477	8.96E-05	49811.7;87393.8;62012.8;39725.8;4977.08;65426.5;	36115.1;84017.3;61590.3;14283.3;1063.02;65426.5;	0.739986;0.959215;0.969788;0.547361;0.37018;0.982262;	63484	0	0	0	0
DIA_IN3.mzML	DIA_IN3	P11171	P11171	EPB41_HUMAN	EPB41	1.07E+07	1.01E+07	9.41E+06	1.07E+07	1.01E+07	9.41E+06	9.41E+06	SEIPTKDVPIVHTETK	SEIPTKDVPIVHTETK	SEIPTKDVPIVHTETK4	4	7.89E-05	0.000168152	0.000708717	0.000604961	0.000240327	0.000605327	0	1	97079.4	93846.6	97079.4	0.896366	40.7691	40.5941	40.9886	9.4659	40.7453	9.54138	Protein 4.1	0.000115734	0.750419	2.23E+06	2.78031	0.643858	0.078961	0.999877	0	-1.00E+07	56553.6;34965.2;47345.1;42291.3;7815.3;41886.7;	49734.3;0;47345.1;13060.8;2541.33;20612.6;	0.821611;0.389362;0.974894;0.520089;0.469428;0.787604;	63346	0	0	0	0
DIA_OC1.mzML	DIA_OC1	Q16891	Q16891	MIC60_HUMAN	IMMT	5.51E+06	4.65E+06	5.03E+06	5.51E+06	4.65E+06	5.03E+06	5.03E+06	SEIQAEQDR	SEIQAEQDR	SEIQAEQDR2	2	2.92E-05	0.000168152	0.000271223	0.000249377	0.000240327	0.000249501	0	1	1.35E+06	1.11E+06	1.35E+06	0.978981	22.5243	22.3499	22.6567	-28.0463	22.5554	-28.812	MICOS complex subunit MIC60	0.000132802	0.986611	4.49E+06	5.15009	0.619125	3.22153	0.999999	1.48029	0.00638965	672728;593513;284913;214873;113177;79977.6;	672728;593513;284913;214873;113177;79977.6;	0.983293;0.97546;0.916591;0.967246;0.956894;0.968843;	34789	0	0	0	0
DIA_OC2.mzML	DIA_OC2	Q16891	Q16891	MIC60_HUMAN	IMMT	7.80E+06	5.26E+06	5.15E+06	7.80E+06	5.26E+06	5.15E+06	5.15E+06	SEIQAEQDR	SEIQAEQDR	SEIQAEQDR2	2	2.58E-05	0.000168152	0.000278474	0.000253743	0.000240327	0.000253872	0	1	1.48E+06	999721	1.48E+06	0.982382	22.6551	22.5228	22.7891	-28.0463	22.654	-28.2683	MICOS complex subunit MIC60	0.000132802	0.966416	5.60E+06	4.65893	0.682405	2.54007	0.999998	1.82754	0.00784663	713609;684999;269837;104204;143590;83395.3;	713609;684999;269837;103031;140121;83395.3;	0.979779;0.985506;0.852078;0.952503;0.975411;0.978997;	34996	0	0	0	0
DIA_OC3.mzML	DIA_OC3	Q16891	Q16891	MIC60_HUMAN	IMMT	5.63E+06	4.33E+06	4.73E+06	5.63E+06	4.33E+06	4.73E+06	4.73E+06	SEIQAEQDR	SEIQAEQDR	SEIQAEQDR2	2	2.89E-05	0.000168152	0.000255558	0.000268312	0.000240327	0.000268456	0	1	1.25E+06	923016	1.25E+06	0.972583	22.398	22.2639	22.5726	-28.0463	22.3947	-28.3589	MICOS complex subunit MIC60	0.000132802	0.946264	6.13E+06	4.70725	0.50619	2.90136	0.999998	1.13133	0.00816653	577336;594915;226274;297261;109545;79835.8;	577336;594915;226274;112636;109545;77643.1;	0.968576;0.975879;0.921092;0.677507;0.951574;0.977117;	34651	0	0	0	0
DIA_OC1.mzML	DIA_OC1	Q16891	Q16891	MIC60_HUMAN	IMMT	5.51E+06	4.65E+06	5.03E+06	5.51E+06	4.65E+06	5.03E+06	5.03E+06	SEIQAEQDRK	SEIQAEQDRK	SEIQAEQDRK2	2	2.92E-05	0.000479712	0.000271223	0.000249377	0.000240327	0.000249501	0	1	21711.2	17918.5	21711.2	0.777894	19.4011	19.315	19.4893	-40.6171	19.3449	-39.6746	MICOS complex subunit MIC60	0.000178317	0.0277024	292572	2.82955	0.718591	1.58693	0.999924	1.05821	0.00550288	13366.2;19007.5;8496.15;4207.39;2054.83;	13366.2;5189.42;6372.11;3155.54;1541.12;	0.801784;0.701834;0.801784;0.801784;0.801784;	29897	0	0	0	0
DIA_OC2.mzML	DIA_OC2	Q16891	Q16891	MIC60_HUMAN	IMMT	7.80E+06	5.26E+06	5.15E+06	7.80E+06	5.26E+06	5.15E+06	5.15E+06	SEIQAEQDRK	SEIQAEQDRK	SEIQAEQDRK2	2	2.58E-05	0.000479712	0.000278474	0.000253743	0.000240327	0.000253872	0	1	24348.8	16934	24348.8	0.683443	19.4465	19.3582	19.5352	-40.6171	19.3708	-40.0143	MICOS complex subunit MIC60	0.000178317	0.0630079	670389	2.6909	0.456421	1.58693	0.999881	1.05795	0.116737	17613.3;25845;7140.51;8785.77;3994.59;	17613.3;4862.65;5355.38;1872.89;2995.94;	0.801784;0.378601;0.801784;0.362003;0.801784;	29966	0	0	0	0
DIA_OC3.mzML	DIA_OC3	Q16891	Q16891	MIC60_HUMAN	IMMT	5.63E+06	4.33E+06	4.73E+06	5.63E+06	4.33E+06	4.73E+06	4.73E+06	SEIQAEQDRK	SEIQAEQDRK	SEIQAEQDRK2	2	0.00687534	0.000479712	0.000255558	0.000268312	0.000240327	0.000268456	0	1	29346.4	22985.6	29346.4	0.862888	19.3222	19.1908	19.4111	-40.6171	19.2995	-40.1648	MICOS complex subunit MIC60	0.000178317	0.0848069	567391	1.18806	0.451927	0.126181	0.635501	0.867654	0.0636784	15944.3;17145.4;0;8945.54;0;	4495.96;15904.9;0;8945.54;0;	0.550884;0.908501;0;0.9386;0;	29828	0	0	0	0
DIA_OC1.mzML	DIA_OC1	Q9C037	Q9C037	TRIM4_HUMAN	TRIM4	65246.9	54374.7	54374.7	65246.9	54374.7	54374.7	54374.7	SEIQDVNYSLEAVK	SEIQDVNYSLEAVK	SEIQDVNYSLEAVK2	2	2.92E-05	0.00320751	0.00167987	0.00190678	0.00552712	0.00190759	0	1	65246.9	54374.7	65246.9	0.880601	63.5331	63.313	63.6644	45.4197	63.5601	45.3674	E3 ubiquitin-protein ligase TRIM4	0.000626192	0	0	2.30358	0.574141	0.132817	0.999379	0.1855	0.00442088	40142.5;32484.4;4502.51;0;17792;11549;	21213.5;32484.4;1409.69;0;3718.45;11549;	0.736086;0.938441;0.483847;0;0.00181415;0.983359;	99054	0	0	0	0
DIA_OC2.mzML	DIA_OC2	Q9C037	Q9C037	TRIM4_HUMAN	TRIM4	91944.9	63084.7	63084.7	91944.9	63084.7	63084.7	63084.7	SEIQDVNYSLEAVK	SEIQDVNYSLEAVK	SEIQDVNYSLEAVK2	2	2.58E-05	0.00320751	0.00192678	0.00233794	0.00552712	0.00233893	0	1	91944.9	63084.7	91944.9	0.940217	63.4934	63.3581	63.711	45.4197	63.4527	45.4838	E3 ubiquitin-protein ligase TRIM4	0.000626192	0	0	3.81866	0.65972	2.02734	0.999989	0.878717	0.00193585	43867.2;39089.5;33167.1;4945.73;32887.8;9350.06;	43867.2;38768.2;24873.9;1591.28;24850.6;9309.51;	0.943699;0.946783;0.806019;0.64116;0.758447;0.896466;	99054	0	0	0	0
DIA_OC3.mzML	DIA_OC3	Q9C037	Q9C037	TRIM4_HUMAN	TRIM4	46902.5	35647	35647	46902.5	35647	35647	35647	SEIQDVNYSLEAVK	SEIQDVNYSLEAVK	SEIQDVNYSLEAVK2	2	2.89E-05	0.00320751	0.000964785	0.00127687	0.00552712	0.00127741	0	1	46902.5	35647	46902.5	0.883932	62.9066	62.8175	63.039	45.4197	62.9004	45.3858	E3 ubiquitin-protein ligase TRIM4	0.000626192	0.556204	124600	2.65783	0.522662	0.218124	0.999995	0	-1.00E+07	28517.9;18071.9;7870.88;3363.98;17985.9;8874.48;	22643.4;15384.6;0;1203.14;3686.58;8874.48;	0.862233;0.894124;0.430207;0.698248;0.204207;0.921629;	98157	0	0	0	0
DIA_OC1.mzML	DIA_OC1	P08133	P08133	ANXA6_HUMAN	ANXA6	1.16E+07	9.86E+06	1.50E+07	1.16E+07	9.86E+06	1.50E+07	1.50E+07	SEISGDLAR	SEISGDLAR	SEISGDLAR2	2	2.92E-05	0.00172262	0.000271223	0.000249377	0.000240327	0.000249501	0	1	2.80E+06	2.43E+06	2.80E+06	0.97365	34.7186	34.5864	34.9371	-1.45893	34.7192	-1.4706	Annexin A6	0.000403104	0.917882	8.42E+06	4.51995	0.301325	1.8584	0.999992	0.677629	0.0618692	1.67816e+06;1.10833e+06;264577;117977;31293.4;5052.68;	1.62501e+06;1.05771e+06;264577;117977;31176.7;1774.45;	0.967064;0.982395;0.959395;0.985963;0.816436;0.619042;	53896	0	0	0	0
DIA_OC2.mzML	DIA_OC2	P08133	P08133	ANXA6_HUMAN	ANXA6	1.36E+07	9.18E+06	1.50E+07	1.36E+07	9.18E+06	1.50E+07	1.50E+07	SEISGDLAR	SEISGDLAR	SEISGDLAR2	2	2.58E-05	0.00172262	0.000278474	0.000253743	0.000240327	0.000253872	0	1	3.57E+06	2.47E+06	3.57E+06	0.959002	34.7971	34.6649	34.9737	-1.45893	34.7554	-1.44394	Annexin A6	0.000403104	0.976601	1.04E+07	4.31896	0.15755	2.43903	0.999973	1.24192	0.0550349	2.15937e+06;1.35371e+06;325802;127877;81899.5;14755.1;	2.08601e+06;1.35371e+06;325802;127877;81899.5;5727.75;	0.936303;0.99274;0.857521;0.972119;0.916568;0.609028;	54034	0	0	0	0
DIA_OC3.mzML	DIA_OC3	P08133	P08133	ANXA6_HUMAN	ANXA6	1.26E+07	9.62E+06	1.47E+07	1.26E+07	9.62E+06	1.47E+07	1.47E+07	SEISGDLAR	SEISGDLAR	SEISGDLAR2	2	2.89E-05	0.00172262	0.000255558	0.000268312	0.000240327	0.000268456	0	1	3.09E+06	2.28E+06	3.09E+06	0.983747	34.3676	34.2366	34.5418	-1.45893	34.3793	-1.32899	Annexin A6	0.000403104	0.97828	8.54E+06	3.44691	0.850546	0	0.999935	1.11034	0.0128582	1.89303e+06;1.04853e+06;296867;152549;4691.99;3089.58;	1.89303e+06;1.04853e+06;272794;152549;0;0;	0.990296;0.970759;0.846979;0.991754;-0.410394;-0.418475;	53413	0	0	0	0
DIA_OC1.mzML	DIA_OC1	P43304	P43304	GPDM_HUMAN	GPD2	1.10E+06	1.00E+06	1.00E+06	1.10E+06	1.00E+06	1.00E+06	1.00E+06	SEISLLPSDIDRYK	SEISLLPSDIDRYK	SEISLLPSDIDRYK3	3	0.000262261	0.0122092	0.000271223	0.000249377	0.000240327	0.000249501	0	1	68917.5	61422.8	68917.5	0.788633	68.803	68.7146	68.9354	54.5894	68.9684	54.3169	Glycerol-3-phosphate dehydrogenase, mitochondrial	0.00189533	0.625909	240587	2.53798	0.446579	1.27124	0.992325	0.846094	0.0030078	52809.8;41035.3;6208.46;11331.8;0;0;	29810.3;27775.5;752.003;11331.8;0;0;	0.732738;0.788472;-0.0792973;0.936069;0;0;	107309	0	0	0	0
DIA_OC2.mzML	DIA_OC2	P43304	P43304	GPDM_HUMAN	GPD2	1.40E+06	985555	997674	1.40E+06	985555	997674	997674	SEISLLPSDIDRYK	SEISLLPSDIDRYK	SEISLLPSDIDRYK3	3	2.58E-05	0.0122092	0.000278474	0.000253743	0.000240327	0.000253872	0	1	129272	92290.3	129272	0.927559	68.7547	68.5776	68.9291	54.5894	68.9097	54.2847	Glycerol-3-phosphate dehydrogenase, mitochondrial	0.00189533	0.596475	881629	2.01647	0.638486	0.382885	0.998893	0.969041	0.0141402	81291.6;47273.4;5420.02;4227.71;0;0;	81291.6;46667.5;1272.24;1312.61;0;0;	0.969575;0.864822;0.532283;0.555898;0;0;	107309	0	0	0	0
DIA_OC3.mzML	DIA_OC3	P43304	P43304	GPDM_HUMAN	GPD2	1.16E+06	936988	927909	1.16E+06	936988	927909	927909	SEISLLPSDIDRYK	SEISLLPSDIDRYK	SEISLLPSDIDRYK3	3	2.89E-05	0.0122092	0.000255558	0.000268312	0.000240327	0.000268456	0	1	57625.5	45375.9	57625.5	0.594353	68.4373	68.2159	68.5256	54.5894	68.4576	54.5484	Glycerol-3-phosphate dehydrogenase, mitochondrial	0.00189533	0.303403	455228	1.60156	0.395993	0.000105081	0.99977	0.52017	0.00199476	93685;48090.7;8935.47;10361.6;8248.26;0;	34823.9;14458.3;8935.47;8343.32;0;0;	0.596588;0.46809;0.876134;0.803831;0.281513;0;	106826	0	0	0	0
DIA_OC1.mzML	DIA_OC1	P13645	P13645	K1C10_HUMAN	KRT10	2.55E+07	2.23E+07	2.08E+07	2.55E+07	2.23E+07	2.08E+07	2.08E+07	SEITELR	SEITELR	SEITELR2	2	0.000111093	0.00069592	0.000271223	0.000249377	0.000240327	0.000249501	0	1	2.62E+06	2.25E+06	2.62E+06	0.99209	38.1476	37.9702	38.3224	4.52136	38.0543	4.62564	Keratin, type I cytoskeletal 10	0.000249345	0	7.03E+07	4.47213	0.108906	1.33401	0.999026	0.891961	0.0152905	1.51832e+06;1.03105e+06;261649;53977.6;77444.3;73904.2;	1.51832e+06;1.03105e+06;240390;22621.7;71641.1;70973.9;	0.994216;0.992946;0.866063;0.525239;0.848811;0.934181;	59273	0	0	0	0
DIA_OC2.mzML	DIA_OC2	P13645	P13645	K1C10_HUMAN	KRT10	3.16E+07	2.16E+07	2.07E+07	3.16E+07	2.16E+07	2.07E+07	2.08E+07	SEITELR	SEITELR	SEITELR2	2	0.000274117	0.00069592	0.000278474	0.000253743	0.000240327	0.000253872	0	1	3.21E+06	2.17E+06	3.21E+06	0.991292	38.2254	38.048	38.4007	4.52136	38.0773	4.70896	Keratin, type I cytoskeletal 10	0.000249345	0	4.52E+07	3.54612	0.352898	0.917296	0.988226	1.88782	0.00344791	1.8628e+06;1.31067e+06;438032;43811;67117.2;74915.1;	1.8628e+06;1.31067e+06;411477;16239.4;25778;39224;	0.996354;0.996143;0.828788;0.552248;0.300808;0.588778;	59411	0	0	0	0
DIA_OC3.mzML	DIA_OC3	P13645	P13645	K1C10_HUMAN	KRT10	2.64E+07	2.08E+07	1.98E+07	2.64E+07	2.08E+07	1.98E+07	1.98E+07	SEITELR	SEITELR	SEITELR2	2	0.00012617	0.00069592	0.000255558	0.000268312	0.000240327	0.000268456	0	1	3.15E+06	2.36E+06	3.15E+06	0.99384	37.5734	37.3988	37.7954	4.52136	37.5371	4.62089	Keratin, type I cytoskeletal 10	0.000249345	0	2.93E+07	4.05442	0.10321	1.88E-05	0.998759	1.2289	0.0277648	1.79461e+06;1.27776e+06;397880;43021.8;103940;79906.8;	1.79461e+06;1.27776e+06;275551;7714.3;93464;76065.3;	0.995592;0.996513;0.679882;0.165245;0.863786;0.90762;	58445	0	0	0	0
DIA_ON1.mzML	DIA_ON1	P13645	P13645	K1C10_HUMAN	KRT10	2.21E+07	2.06E+07	2.16E+07	2.21E+07	2.06E+07	2.16E+07	2.19E+07	SEITELR	SEITELR	SEITELR2	2	6.52E-05	0.00069592	0.000728863	0.000617284	0.000240327	0.000617665	0	1	3.50E+06	3.08E+06	3.50E+06	0.994278	37.6323	37.501	37.8102	4.52136	37.5961	4.5306	Keratin, type I cytoskeletal 10	0.000249345	0.910635	1.19E+08	4.42761	0.100273	1.63367	0.999915	0.626149	0.09215	2.01634e+06;1.43215e+06;343233;38749.8;87987.6;46510.5;	2.01634e+06;1.43215e+06;246108;18170.5;87987.6;46510.5;	0.996398;0.996435;0.75187;0.665462;0.942024;0.835976;	58445	0	0	0	0
DIA_ON2.mzML	DIA_ON2	P13645	P13645	K1C10_HUMAN	KRT10	2.34E+07	2.21E+07	2.16E+07	2.34E+07	2.21E+07	2.16E+07	2.17E+07	SEITELR	SEITELR	SEITELR2	2	7.00E-05	0.00069592	0.000712758	0.000608273	0.000240327	0.000608643	0	1	3.45E+06	3.23E+06	3.45E+06	0.994179	37.6659	37.4874	37.8415	4.52136	37.6185	4.57385	Keratin, type I cytoskeletal 10	0.000249345	0.836459	1.15E+08	4.92635	0.120891	2.89358	0.999974	1.05098	0.205321	2.0297e+06;1.37024e+06;323133;66568.8;76733.9;48899.5;	2.0297e+06;1.37024e+06;295989;66568.8;76733.9;48899.5;	0.995642;0.99521;0.943301;0.937174;0.917534;0.904593;	58514	0	0	0	0
DIA_ON3.mzML	DIA_ON3	P13645	P13645	K1C10_HUMAN	KRT10	2.60E+07	2.21E+07	2.16E+07	2.60E+07	2.21E+07	2.16E+07	2.17E+07	SEITELR	SEITELR	SEITELR2	2	6.79E-05	0.00069592	0.000647249	0.000591366	0.000240327	0.000591716	0	1	4.05E+06	3.35E+06	4.05E+06	0.99291	37.2929	37.1597	37.5142	4.52136	37.2997	4.45745	Keratin, type I cytoskeletal 10	0.000249345	0.863571	1.31E+08	5.49831	0.305162	3.15217	0.999997	1.9315	0.0397138	2.40232e+06;1.62222e+06;316282;77655;112970;65682.8;	2.36539e+06;1.62222e+06;290637;69741.4;99790.4;65682.8;	0.993672;0.993129;0.948773;0.922727;0.919955;0.960068;	57962	0	0	0	0
DIA_IN1.mzML	DIA_IN1	P13645	P13645	K1C10_HUMAN	KRT10	1.71E+07	1.63E+07	1.76E+07	1.71E+07	1.63E+07	1.76E+07	1.74E+07	SEITELR	SEITELR	SEITELR2	2	8.39E-05	0.00069592	0.000643915	0.000541126	0.000240327	0.000541418	0	1	2.78E+06	2.63E+06	2.78E+06	0.995553	37.9982	37.8235	38.1767	4.52136	37.9735	4.53928	Keratin, type I cytoskeletal 10	0.000249345	0.915074	7.33E+07	5.33874	0.124733	3.18709	0.99999	1.19355	0.310655	1.60474e+06;1.12816e+06;337957;57855.7;80535.7;44909.3;	1.60474e+06;1.12816e+06;254351;55250.7;80535.7;44909.3;	0.99556;0.996031;0.472779;0.92046;0.923295;0.983297;	58997	0	0	0	0
DIA_IN2.mzML	DIA_IN2	P13645	P13645	K1C10_HUMAN	KRT10	1.92E+07	1.74E+07	1.75E+07	1.92E+07	1.74E+07	1.75E+07	1.75E+07	SEITELR	SEITELR	SEITELR2	2	9.20E-05	0.00069592	0.000652316	0.000552792	0.000240327	0.000553097	0	1	2.38E+06	2.40E+06	2.38E+06	0.990995	37.3336	37.2011	37.5086	4.52136	37.3651	4.46781	Keratin, type I cytoskeletal 10	0.000249345	0.934857	5.90E+07	5.16264	0.146657	3.75237	0.999954	0.756472	0.036064	1.36172e+06;992428;219595;74031.4;56403.8;25171;	1.36172e+06;992428;203309;71872.4;56403.8;25047.7;	0.993467;0.992073;0.92896;0.970315;0.976795;0.813926;	57962	0	0	0	0
DIA_IN3.mzML	DIA_IN3	P13645	P13645	K1C10_HUMAN	KRT10	1.84E+07	1.64E+07	1.78E+07	1.84E+07	1.64E+07	1.78E+07	1.76E+07	SEITELR	SEITELR	SEITELR2	2	7.89E-05	0.00069592	0.000708717	0.000604961	0.000240327	0.000605327	0	1	2.86E+06	2.68E+06	2.86E+06	0.956162	37.6842	37.5059	37.8584	4.52136	37.6807	4.50629	Keratin, type I cytoskeletal 10	0.000249345	0.858628	7.77E+07	5.28232	0.102129	3.44567	0.999977	1.23029	0.307912	1.74672e+06;1.18851e+06;233517;49810.7;75647.8;54148.6;	1.65925e+06;1.14445e+06;207956;49136.1;75647.7;54148.6;	0.954137;0.958128;0.927105;0.972465;0.959243;0.976622;	58514	0	0	0	0
DIA_OC1.mzML	DIA_OC1	P13645	P13645	K1C10_HUMAN	KRT10	2.55E+07	2.23E+07	2.08E+07	2.55E+07	2.23E+07	2.08E+07	2.08E+07	SEITELRR	SEITELRR	SEITELRR2	2	2.92E-05	0.000168152	0.000271223	0.000249377	0.000240327	0.000249501	0	1	485384	400593	485384	0.986502	30.6743	30.5401	30.8065	-10.1096	30.693	-10.1284	Keratin, type I cytoskeletal 10	0.000115734	0.995377	1.32E+07	4.82296	0.577078	5.77598	0.999996	1.26795	0.00198428	315812;153332;117501;68694.4;53175.4;49234.7;	315812;153332;117501;68694.4;52070.9;49234.7;	0.986798;0.96599;0.98497;0.950612;0.988163;0.977185;	47551	0	0	0	0
DIA_OC2.mzML	DIA_OC2	P13645	P13645	K1C10_HUMAN	KRT10	3.16E+07	2.16E+07	2.07E+07	3.16E+07	2.16E+07	2.07E+07	2.08E+07	SEITELRR	SEITELRR	SEITELRR2	2	2.58E-05	0.000168152	0.000278474	0.000253743	0.000240327	0.000253872	0	1	606972	409448	606972	0.980457	30.7989	30.6667	30.9298	-10.1096	30.7263	-9.97583	Keratin, type I cytoskeletal 10	0.000115734	0.987956	1.61E+07	5.12491	0.512611	4.02488	1	1.48483	0.00460252	373558;190827;149869;203130;90586.2;49336.4;	373558;190827;149869;173262;83545.6;49336.4;	0.986097;0.980213;0.977584;0.857948;0.960397;0.881726;	47758	0	0	0	0
DIA_OC3.mzML	DIA_OC3	P13645	P13645	K1C10_HUMAN	KRT10	2.64E+07	2.08E+07	1.98E+07	2.64E+07	2.08E+07	1.98E+07	1.98E+07	SEITELRR	SEITELRR	SEITELRR2	2	2.89E-05	0.000168152	0.000255558	0.000268312	0.000240327	0.000268456	0	1	466148	350918	466148	0.96754	30.3646	30.2339	30.4969	-10.1096	30.4899	-10.0297	Keratin, type I cytoskeletal 10	0.000115734	0.99442	1.20E+07	4.5137	0.525869	3.32855	0.999999	0	-1.00E+07	305006;153303;115571;95047;54217.6;52346.1;	305006;153303;115571;78392.9;45569.9;52346.1;	0.983543;0.964809;0.955404;0.813377;0.891206;0.91868;	47137	0	0	0	0
DIA_ON1.mzML	DIA_ON1	P13645	P13645	K1C10_HUMAN	KRT10	2.21E+07	2.06E+07	2.16E+07	2.21E+07	2.06E+07	2.16E+07	2.19E+07	SEITELRR	SEITELRR	SEITELRR2	2	6.52E-05	0.000168152	0.000728863	0.000617284	0.000240327	0.000617665	0	1	436057	368110	436057	0.970671	30.378	30.2449	30.5522	-10.1096	30.3976	-10.0081	Keratin, type I cytoskeletal 10	0.000115734	0.984516	1.18E+07	3.81409	0.495008	3.72515	0.999999	0	-1.00E+07	276193;165083;109023;50848.3;60231.3;59341.9;	276193;161850;109023;50848.3;50841.8;54609.3;	0.983955;0.976732;0.943705;0.975387;0.956334;0.907355;	47068	0	0	0	0
DIA_ON2.mzML	DIA_ON2	P13645	P13645	K1C10_HUMAN	KRT10	2.34E+07	2.21E+07	2.16E+07	2.34E+07	2.21E+07	2.16E+07	2.17E+07	SEITELRR	SEITELRR	SEITELRR2	2	7.00E-05	0.000168152	0.000712758	0.000608273	0.000240327	0.000608643	0	1	423018	368044	423018	0.984817	30.4054	30.2742	30.5376	-10.1096	30.3795	-10.0104	Keratin, type I cytoskeletal 10	0.000115734	0.988845	1.21E+07	3.83532	0.589995	4.14289	1	0	-1.00E+07	280426;134450;90748.9;91559.6;60039.8;35583.6;	280426;134450;90748.9;91559.6;51843.5;11839.3;	0.995487;0.985277;0.979559;0.955314;0.93631;0.508712;	47137	0	0	0	0
DIA_ON3.mzML	DIA_ON3	P13645	P13645	K1C10_HUMAN	KRT10	2.60E+07	2.21E+07	2.16E+07	2.60E+07	2.21E+07	2.16E+07	2.17E+07	SEITELRR	SEITELRR	SEITELRR2	2	6.79E-05	0.000168152	0.000647249	0.000591366	0.000240327	0.000591716	0	1	428531	352759	428531	0.987936	30.1676	30.0351	30.2986	-10.1096	30.2724	-10.0464	Keratin, type I cytoskeletal 10	0.000115734	0.975808	1.14E+07	4.44242	0.501974	3.13513	0.99999	0	-1.00E+07	280982;182265;109670;100439;41238.2;38716.8;	280982;182265;109670;100439;37878.9;38628.7;	0.994211;0.990935;0.977868;0.978822;0.970532;0.926512;	46792	0	0	0	0
DIA_IN1.mzML	DIA_IN1	P13645	P13645	K1C10_HUMAN	KRT10	1.71E+07	1.63E+07	1.76E+07	1.71E+07	1.63E+07	1.76E+07	1.74E+07	SEITELRR	SEITELRR	SEITELRR2	2	8.39E-05	0.000168152	0.000643915	0.000541126	0.000240327	0.000541418	0	1	332530	338162	332530	0.967292	30.6504	30.5189	30.8273	-10.1096	30.6507	-10.2368	Keratin, type I cytoskeletal 10	0.000115734	0.946124	7.73E+06	3.78171	0.482094	1.66183	0.999993	0	-1.00E+07	225819;127255;72557.2;329048;38239.3;31745.4;	225819;89430.2;72557.2;67759.3;34153.4;31745.4;	0.983;0.683942;0.937595;0.423254;0.926521;0.927758;	47482	0	0	0	0
DIA_IN2.mzML	DIA_IN2	P13645	P13645	K1C10_HUMAN	KRT10	1.92E+07	1.74E+07	1.75E+07	1.92E+07	1.74E+07	1.75E+07	1.75E+07	SEITELRR	SEITELRR	SEITELRR2	2	9.20E-05	0.000168152	0.000652316	0.000552792	0.000240327	0.000553097	0	1	295268	318123	295268	0.970254	30.1588	30.0271	30.2923	-10.1096	30.1913	-10.0878	Keratin, type I cytoskeletal 10	0.000115734	0.993554	5.98E+06	5.31622	0.512602	3.89599	0.999993	0	-1.00E+07	197209;131223;66509.8;55208.6;35489.3;41304.4;	197209;126544;66509.8;55208.6;31549.1;38705.9;	0.980739;0.977839;0.975985;0.964452;0.892635;0.935156;	46723	0	0	0	0
DIA_IN3.mzML	DIA_IN3	P13645	P13645	K1C10_HUMAN	KRT10	1.84E+07	1.64E+07	1.78E+07	1.84E+07	1.64E+07	1.78E+07	1.76E+07	SEITELRR	SEITELRR	SEITELRR2	2	7.89E-05	0.000168152	0.000708717	0.000604961	0.000240327	0.000605327	0	1	333117	340712	333117	0.983743	30.3789	30.2466	30.5531	-10.1096	30.3859	-10.062	Keratin, type I cytoskeletal 10	0.000115734	0.968455	9.46E+06	4.70693	0.480381	3.78139	0.999997	0	-1.00E+07	204542;136228;88824.5;58799;41958.7;38098.9;	204542;111657;88824.5;38114.8;39750.7;38098.9;	0.985391;0.853205;0.981687;0.427963;0.979861;0.902615;	47068	0	0	0	0
DIA_OC2.mzML	DIA_OC2	Q9NTI2	Q9NTI2	AT8A2_HUMAN	ATP8A2	5.92E+06	4.16E+06	3.50E+06	5.92E+06	4.16E+06	3.50E+06	3.46E+06	SEIVDVVK	SEIVDVVK	SEIVDVVK1	1	0.00503883	0.0035891	0.000278474	0.000253743	0.000240327	0.000253872	0	1	17534.6	11971	17534.6	0.978856	44.7597	44.5825	44.8918	17.1664	44.9932	16.7053	Phospholipid-transporting ATPase IB	0.000702323	0	0	1.00178	0.0101089	0.337703	0.73089	0	-1.00E+07	17534.6;0;1218;0;2442.71;0;	17534.6;0;0;0;810.959;0;	0.978856;0;0.448893;0;0.576336;0;	69669	0	0	0	0
DIA_ON1.mzML	DIA_ON1	Q9NTI2	Q9NTI2	AT8A2_HUMAN	ATP8A2	7.85E+06	6.77E+06	7.16E+06	7.85E+06	6.77E+06	7.16E+06	7.23E+06	SEIVDVVK	SEIVDVVK	SEIVDVVK1	1	6.52E-05	0.0035891	0.000728863	0.000617284	0.000240327	0.000617665	0	1	45467	36827.6	45467	0.913438	44.5688	44.4367	44.6577	17.1664	44.6025	17.1118	Phospholipid-transporting ATPase IB	0.000702323	0	0	4.98715	0.535801	4.84785	0.999999	0	-1.00E+07	31234.1;12110.9;12817.1;5664.58;6480.42;4787.28;	28746.4;11175.8;11056.1;5664.58;6480.42;4787.28;	0.923571;0.911076;0.874399;0.938214;0.939088;0.939423;	69324	0	0	0	0
DIA_ON2.mzML	DIA_ON2	Q9NTI2	Q9NTI2	AT8A2_HUMAN	ATP8A2	7.07E+06	6.87E+06	7.28E+06	7.07E+06	6.87E+06	7.28E+06	7.40E+06	SEIVDVVK	SEIVDVVK	SEIVDVVK1	1	7.00E-05	0.0035891	0.000712758	0.000608273	0.000240327	0.000608643	0	1	52112.2	46922.7	52112.2	0.959166	44.4744	44.3422	44.6046	17.1664	44.5788	17.0058	Phospholipid-transporting ATPase IB	0.000702323	0	0	3.70433	0.341647	2.4914	0.999974	0	-1.00E+07	31144.4;6209.32;15994.7;5268.87;4855.52;0;	31144.4;6209.32;15994.7;4973.18;2376.49;0;	0.974269;0.855949;0.966672;0.840449;0.797933;0;	69186	0	0	0	0
DIA_ON3.mzML	DIA_ON3	Q9NTI2	Q9NTI2	AT8A2_HUMAN	ATP8A2	7.62E+06	7.28E+06	6.98E+06	7.62E+06	7.28E+06	6.98E+06	6.98E+06	SEIVDVVK	SEIVDVVK	SEIVDVVK1	1	6.79E-05	0.0035891	0.000647249	0.000591366	0.000240327	0.000591716	0	1	71128.8	54701.1	71128.8	0.951664	44.3174	44.1864	44.4487	17.1664	44.3853	17.0378	Phospholipid-transporting ATPase IB	0.000702323	0	0	4.9224	0.512413	4.46254	0.999999	0.963107	0.429845	39919.7;21281.4;19587.2;11621.8;12656.9;3176.83;	39919.7;21281.4;19587.2;11621.8;12283.8;2924.49;	0.964017;0.96513;0.961138;0.893266;0.919809;0.854075;	68979	0	0	0	0
DIA_IN2.mzML	DIA_IN2	Q9NTI2	Q9NTI2	AT8A2_HUMAN	ATP8A2	2.66E+06	2.46E+06	2.81E+06	2.66E+06	2.46E+06	2.81E+06	2.79E+06	SEIVDVVK	SEIVDVVK	SEIVDVVK1	1	0.000655347	0.0035891	0.000652316	0.000552792	0.000240327	0.000553097	0	1	4445.54	3991.71	4445.54	0.831975	44.3207	44.2325	44.4067	17.1664	44.3347	17.1804	Phospholipid-transporting ATPase IB	0.000702323	0	0	1.78647	0.317124	1.05795	0.985573	0	-1.00E+07	2902.31;0;1008.45;1436.26;0;0;	2359.89;0;1008.45;1077.19;0;0;	0.858658;0;0.801784;0.801784;0;0;	68910	0	0	0	0
DIA_OC1.mzML	DIA_OC1	Q9NTI2	Q9NTI2	AT8A2_HUMAN	ATP8A2	5.55E+06	4.58E+06	3.58E+06	5.55E+06	4.58E+06	3.58E+06	3.54E+06	SEIVDVVK	SEIVDVVK	SEIVDVVK2	2	0.000135619	0.00501284	0.000271223	0.000249377	0.000240327	0.000249501	0	1	2.01E+06	1.74E+06	2.01E+06	0.96485	44.8414	44.6643	44.973	17.2705	45.058	16.835	Phospholipid-transporting ATPase IB	0.000891575	0.816488	7.99E+06	4.35823	0.148953	0.0120336	0.998656	1.24432	0.567621	1.35091e+06;580663;211684;77854.2;459071;57105.6;	1.35091e+06;580663;211321;77854.2;212455;55577;	0.964467;0.962617;0.92598;0.988166;-0.0828866;0.845451;	69763	0	0	0	0
DIA_OC2.mzML	DIA_OC2	Q9NTI2	Q9NTI2	AT8A2_HUMAN	ATP8A2	5.92E+06	4.16E+06	3.50E+06	5.92E+06	4.16E+06	3.50E+06	3.46E+06	SEIVDVVK	SEIVDVVK	SEIVDVVK2	2	7.32E-05	0.00501284	0.000278474	0.000253743	0.000240327	0.000253872	0	1	2.40E+06	1.64E+06	2.40E+06	0.991669	44.7315	44.6004	44.9085	17.2705	45.0465	16.6507	Phospholipid-transporting ATPase IB	0.000891575	0.892733	1.02E+07	4.66875	0.147468	0.000373352	0.996886	1.58693	0.241864	1.62484e+06;683783;255415;91172.1;667771;84182.8;	1.62484e+06;683783;255415;91172.1;337224;80158.4;	0.994289;0.989242;0.956557;0.963196;-0.124221;0.95444;	69625	0	0	0	0
DIA_OC3.mzML	DIA_OC3	Q9NTI2	Q9NTI2	AT8A2_HUMAN	ATP8A2	4.89E+06	4.20E+06	3.56E+06	4.89E+06	4.20E+06	3.56E+06	3.56E+06	SEIVDVVK	SEIVDVVK	SEIVDVVK2	2	0.000104485	0.00501284	0.000255558	0.000268312	0.000240327	0.000268456	0	1	2.39E+06	1.80E+06	2.39E+06	0.986387	44.4396	44.2616	44.5711	17.2705	44.6219	16.8969	Phospholipid-transporting ATPase IB	0.000891575	0.682619	7.16E+06	3.68017	0.0938935	0.00360727	0.998997	0.491513	0.0450019	1.59149e+06;721666;109785;72339.3;681791;81412.3;	1.59149e+06;721666;0;72339.3;307849;81412.3;	0.990022;0.988494;0.513087;0.885404;-0.0285145;0.900297;	69211	0	0	0	0
DIA_ON1.mzML	DIA_ON1	Q9NTI2	Q9NTI2	AT8A2_HUMAN	ATP8A2	7.85E+06	6.77E+06	7.16E+06	7.85E+06	6.77E+06	7.16E+06	7.23E+06	SEIVDVVK	SEIVDVVK	SEIVDVVK2	2	6.52E-05	0.00501284	0.000728863	0.000617284	0.000240327	0.000617665	0	1	2.54E+06	2.06E+06	2.54E+06	0.974383	44.5406	44.4078	44.6715	17.2705	44.6544	17.0574	Phospholipid-transporting ATPase IB	0.000891575	0.883705	1.03E+07	2.53513	0.642033	0.187044	0.998945	1.20558	0.107717	1.79994e+06;742570;81273;39039.8;11937.7;97719.8;	1.79994e+06;742570;30714.8;0;0;0;	0.972707;0.978447;0.671838;0.496478;0.280201;-0.182769;	69280	0	0	0	0
DIA_ON2.mzML	DIA_ON2	Q9NTI2	Q9NTI2	AT8A2_HUMAN	ATP8A2	7.07E+06	6.87E+06	7.28E+06	7.07E+06	6.87E+06	7.28E+06	7.40E+06	SEIVDVVK	SEIVDVVK	SEIVDVVK2	2	0.000229687	0.00501284	0.000712758	0.000608273	0.000240327	0.000608643	0	1	2.78E+06	2.49E+06	2.78E+06	0.956607	44.4462	44.314	44.5764	17.2705	44.6316	16.9502	Phospholipid-transporting ATPase IB	0.000891575	0.988973	9.45E+06	2.30222	0.605874	0.592348	0.994809	0.65481	0.0264081	1.95434e+06;830757;0;19820.7;37065.1;40350.9;	1.94802e+06;830757;0;0;0;0;	0.947924;0.976967;0;0.382778;0.469816;0.416246;	69142	0	0	0	0
DIA_ON3.mzML	DIA_ON3	Q9NTI2	Q9NTI2	AT8A2_HUMAN	ATP8A2	7.62E+06	7.28E+06	6.98E+06	7.62E+06	7.28E+06	6.98E+06	6.98E+06	SEIVDVVK	SEIVDVVK	SEIVDVVK2	2	6.79E-05	0.00501284	0.000647249	0.000591366	0.000240327	0.000591716	0	1	2.23E+06	1.69E+06	2.23E+06	0.963764	44.3352	44.2003	44.4654	17.2705	44.4372	17.0719	Phospholipid-transporting ATPase IB	0.000891575	0.936597	1.08E+07	2.83922	0.683894	0.586759	0.999962	0.755111	0.000127703	1.68781e+06;654190;70050.3;36267.1;44835.3;39154.6;	1.57704e+06;654190;21964.3;0;0;0;	0.966538;0.957075;0.621959;0.57896;0.576061;0.297262;	69004	0	0	0	0
DIA_IN1.mzML	DIA_IN1	Q9NTI2	Q9NTI2	AT8A2_HUMAN	ATP8A2	2.93E+06	2.27E+06	2.82E+06	2.93E+06	2.27E+06	2.82E+06	2.85E+06	SEIVDVVK	SEIVDVVK	SEIVDVVK2	2	8.39E-05	0.00501284	0.000643915	0.000541126	0.000240327	0.000541418	0	1	1.86E+06	1.68E+06	1.86E+06	0.982017	44.6489	44.4718	44.7791	17.2705	44.9372	16.6637	Phospholipid-transporting ATPase IB	0.000891575	0.996914	6.64E+06	3.58847	0.732701	0.802151	0.99982	1.78065	8.40E-05	1.22829e+06;529242;113163;98979.6;15354.6;18999.1;	1.22829e+06;529242;103013;97900.4;5441.4;0;	0.985189;0.987462;0.811598;0.912793;0.630533;-0.0658789;	69418	0	0	0	0
DIA_IN2.mzML	DIA_IN2	Q9NTI2	Q9NTI2	AT8A2_HUMAN	ATP8A2	2.66E+06	2.46E+06	2.81E+06	2.66E+06	2.46E+06	2.81E+06	2.79E+06	SEIVDVVK	SEIVDVVK	SEIVDVVK2	2	9.20E-05	0.00501284	0.000652316	0.000552792	0.000240327	0.000553097	0	1	783466	716867	783466	0.671211	44.3345	44.2463	44.4234	17.2705	44.3871	17.2085	Phospholipid-transporting ATPase IB	0.000891575	0.8596	5.77E+06	2.86434	0.37585	1.51213	0.999888	1.09693	0.406717	1.09507e+06;542506;78034.2;9574.62;11267;9345.48;	548988;227298;10688;7180.96;11267;7009.11;	0.714479;0.562582;0.403435;0.801784;0.801784;0.801784;	68935	0	0	0	0
DIA_IN3.mzML	DIA_IN3	Q9NTI2	Q9NTI2	AT8A2_HUMAN	ATP8A2	2.76E+06	2.51E+06	3.00E+06	2.76E+06	2.51E+06	3.00E+06	2.98E+06	SEIVDVVK	SEIVDVVK	SEIVDVVK2	2	0.000387222	0.00501284	0.000708717	0.000604961	0.000240327	0.000605327	0	1	1.21E+06	1.08E+06	1.21E+06	0.829631	44.3322	44.202	44.5099	17.2705	44.6222	16.6903	Phospholipid-transporting ATPase IB	0.000891575	0.90698	6.92E+06	2.03715	0.540685	0.724855	0.991885	1.16064	0.16526	1.11097e+06;189550;30900.7;12190.5;13271.9;19480;	1.01426e+06;189550;11405.6;4499.58;4898.72;2393.5;	0.84317;0.762151;0.620399;0.620399;0.620399;0.287836;	68935	0	0	0	0
DIA_OC2.mzML	DIA_OC2	Q9BXS5	Q9BXS5	AP1M1_HUMAN	AP1M1	1.37E+06	924602	1.28E+06	1.37E+06	924602	1.28E+06	744805	SEIVGSIK	SEIVGSIK	SEIVGSIK2	2	4.95E-05	0.00221505	0.000278474	0.000253743	0.000240327	0.000253872	0	1	679353	458274	679353	0.95958	36.1999	36.0253	36.4196	1.53055	36.3565	1.29839	AP-1 complex subunit mu-1	0.00047201	0.909998	2.56E+06	3.03648	0.35751	1.81147	0.998464	1.084	0.00231128	444341;203468;57480.2;121852;38650.5;0;	444341;203468;31544.3;121852;8444.96;0;	0.96988;0.965245;0.777956;0.992124;0.284709;0;	56236	0	0	0	0
DIA_OC3.mzML	DIA_OC3	Q9BXS5	Q9BXS5	AP1M1_HUMAN	AP1M1	1.43E+06	1.05E+06	1.31E+06	1.43E+06	1.05E+06	1.31E+06	746337	SEIVGSIK	SEIVGSIK	SEIVGSIK2	2	2.89E-05	0.00221505	0.000255558	0.000268312	0.000240327	0.000268456	0	1	787782	589073	787782	0.981955	35.8159	35.6415	35.9471	1.53055	35.8439	1.42253	AP-1 complex subunit mu-1	0.00047201	0.76168	2.69E+06	2.96237	0.786139	0.565348	0.999868	1.14626	0.00894641	500258;201168;101988;116585;23827;3065.96;	495527;201168;91086.7;91534.2;6806.52;0;	0.992662;0.986511;0.913642;0.950477;0.266739;-0.416702;	55684	0	0	0	0
DIA_ON1.mzML	DIA_ON1	Q9BXS5	Q9BXS5	AP1M1_HUMAN	AP1M1	780605	643625	614534	780605	643625	614534	419812	SEIVGSIK	SEIVGSIK	SEIVGSIK2	2	6.52E-05	0.00221505	0.000728863	0.000617284	0.000240327	0.000617665	0	1	375806	316603	375806	0.957442	35.7824	35.6078	35.9157	1.53055	35.874	1.4414	AP-1 complex subunit mu-1	0.00047201	0.970033	1.99E+06	3.00111	0.633911	1.05577	0.999792	1.01006	0.0248097	262488;87566.6;25750.9;57292.5;19691.9;9411.93;	262488;87566.6;25750.9;46631.4;1848.9;738.818;	0.960958;0.981292;0.840507;0.932312;-0.334523;-0.21018;	55546	0	0	0	0
DIA_ON2.mzML	DIA_ON2	Q9BXS5	Q9BXS5	AP1M1_HUMAN	AP1M1	761586	648455	574770	761586	648455	574770	345061	SEIVGSIK	SEIVGSIK	SEIVGSIK2	2	7.00E-05	0.00221505	0.000712758	0.000608273	0.000240327	0.000608643	0	1	301374	284204	301374	0.983111	35.8151	35.6377	35.9473	1.53055	35.8724	1.49496	AP-1 complex subunit mu-1	0.00047201	0.988718	1.72E+06	2.61137	0.543636	0.72919	0.999694	0	-1.00E+07	222802;91731.3;15099.8;41687;24398;27492.8;	209643;91731.3;0;39138;0;0;	0.983491;0.982243;0.6044;0.954173;-0.551967;-0.543039;	55615	0	0	0	0
DIA_ON3.mzML	DIA_ON3	Q9BXS5	Q9BXS5	AP1M1_HUMAN	AP1M1	820881	632603	555371	820881	632603	555371	333899	SEIVGSIK	SEIVGSIK	SEIVGSIK2	2	0.000121921	0.00221505	0.000647249	0.000591366	0.000240327	0.000591716	0	1	393825	326236	393825	0.975498	35.4861	35.3537	35.6633	1.53055	35.5693	1.47727	AP-1 complex subunit mu-1	0.00047201	0.976552	1.82E+06	2.24766	0.740082	0.000902316	0.998795	1.09397	0.0101778	269703;113749;26300.2;20426.8;21247.3;45313.2;	269703;113749;10372.9;6903.3;4470.27;0;	0.98398;0.983816;0.663776;0.578058;-0.167548;-0.390699;	55132	0	0	0	0
DIA_IN1.mzML	DIA_IN1	Q9BXS5	Q9BXS5	AP1M1_HUMAN	AP1M1	819979	789230	739827	819979	789230	739827	580251	SEIVGSIK	SEIVGSIK	SEIVGSIK2	2	8.39E-05	0.00221505	0.000643915	0.000541126	0.000240327	0.000541418	0	1	457334	401158	457334	0.985997	35.974	35.7967	36.1484	1.53055	36.1406	1.2854	AP-1 complex subunit mu-1	0.00047201	0.97689	2.52E+06	5.05808	0.579491	3.40535	0.99998	1.21985	0.00117282	264704;128338;64292.2;54999.1;52066.6;49274.5;	264704;128338;64292.2;49811.3;45595.7;47462.6;	0.98777;0.986042;0.978608;0.955133;0.951248;0.910394;	55822	0	0	0	0
DIA_IN2.mzML	DIA_IN2	Q9BXS5	Q9BXS5	AP1M1_HUMAN	AP1M1	879810	834228	752829	879810	834228	752829	447609	SEIVGSIK	SEIVGSIK	SEIVGSIK2	2	9.20E-05	0.00221505	0.000652316	0.000552792	0.000240327	0.000553097	0	1	401878	383684	401878	0.972829	35.6145	35.4364	35.8341	1.53055	35.6052	1.59304	AP-1 complex subunit mu-1	0.00047201	0.986332	2.27E+06	2.52923	0.780936	7.92E-05	0.999647	1.58693	0.130923	246319;122270;35554.4;38988.5;8541.94;145283;	246319;122270;33290.2;12113.9;0;1433.92;	0.996439;0.969991;0.808562;0.127987;-0.414953;-0.51668;	55270	0	0	0	0
DIA_IN3.mzML	DIA_IN3	Q9BXS5	Q9BXS5	AP1M1_HUMAN	AP1M1	1.07E+06	1.09E+06	819944	1.07E+06	1.09E+06	819944	478404	SEIVGSIK	SEIVGSIK	SEIVGSIK2	2	7.89E-05	0.00221505	0.000708717	0.000604961	0.000240327	0.000605327	0	1	478899	440380	478899	0.96852	35.7448	35.5703	35.8772	1.53055	35.8819	1.36689	AP-1 complex subunit mu-1	0.00047201	0.950379	1.90E+06	4.45322	0.354507	2.86276	0.999932	1.40285	0.42451	288468;129669;73381.3;53131.1;62118.4;46117.3;	275850;129669;73381.3;52450.7;29607.6;20479.8;	0.961446;0.984501;0.966873;0.969823;0.73968;0.552668;	55477	0	0	0	0
DIA_OC1.mzML	DIA_OC1	Q99959	Q99959	PKP2_HUMAN	PKP2	2.06E+06	1.79E+06	1.63E+06	2.06E+06	1.79E+06	1.63E+06	1.63E+06	SEIVGVSR	SEIVGVSR	SEIVGVSR2	2	2.92E-05	0.00172262	0.000271223	0.000249377	0.000240327	0.000249501	0	1	1.07E+06	881315	1.07E+06	0.981874	32.0777	31.9006	32.2099	-7.01747	32.145	-6.96427	Plakophilin-2	0.000403104	0.974416	3.98E+06	3.90664	0.254743	3.47621	0.999974	1.14058	0.0376287	539943;361137;169742;40042.1;20193.5;	539943;361137;166776;40042.1;20193.5;	0.987625;0.991018;0.943454;0.96954;0.885283;	49751	0	0	0	0
DIA_OC2.mzML	DIA_OC2	Q99959	Q99959	PKP2_HUMAN	PKP2	2.64E+06	1.86E+06	1.65E+06	2.64E+06	1.86E+06	1.65E+06	1.65E+06	SEIVGVSR	SEIVGVSR	SEIVGVSR2	2	2.58E-05	0.00172262	0.000278474	0.000253743	0.000240327	0.000253872	0	1	1.37E+06	925412	1.37E+06	0.975645	32.112	31.9341	32.2862	-7.01747	32.2122	-7.0428	Plakophilin-2	0.000403104	0.984609	4.75E+06	3.26358	0.567085	2.40108	0.999623	2.62699	0.0300743	713692;452907;218837;45708.8;21796.5;	713692;452907;205248;11204.3;10439.7;	0.99419;0.965845;0.932785;0.528457;0.6745;	49820	0	0	0	0
DIA_OC3.mzML	DIA_OC3	Q99959	Q99959	PKP2_HUMAN	PKP2	2.42E+06	1.79E+06	1.64E+06	2.42E+06	1.79E+06	1.64E+06	1.64E+06	SEIVGVSR	SEIVGVSR	SEIVGVSR2	2	2.89E-05	0.00172262	0.000255558	0.000268312	0.000240327	0.000268456	0	1	1.12E+06	888423	1.12E+06	0.982143	31.7687	31.6383	31.9461	-7.01747	31.7835	-7.08622	Plakophilin-2	0.000403104	0.972678	4.16E+06	3.36675	0.496332	2.90316	0.999986	1.78811	0.0381177	593110;349591;186503;42327.6;4647.14;	586647;349591;186503;13938.5;1673.19;	0.987217;0.971653;0.985846;0.654298;0.64234;	49337	0	0	0	0
DIA_OC1.mzML	DIA_OC1	Q16518	Q16518	RPE65_HUMAN	RPE65	3.27E+06	2.70E+06	2.31E+06	3.27E+06	2.70E+06	2.31E+06	2.31E+06	SEIVVQFPC(UniMod:4)SDR	SEIVVQFPCSDR	SEIVVQFPC(UniMod:4)SDR2	2	2.92E-05	0.000168152	0.000271223	0.000249377	0.000240327	0.000249501	0	1	154011	127107	154011	0.812078	62.8687	62.6905	63.0002	44.3969	62.8708	44.3973	Retinoid isomerohydrolase	0.000115734	0	2.57E+06	4.27637	0.652236	1.82572	0.999996	0.755177	0.115293	141743;89538.7;116250;32252.7;63606;43848.6;	116781;80352;64111.9;32252.7;57646.2;42344.7;	0.814309;0.868166;0.728429;0.868579;0.873496;0.916999;	98011	0	0	0	0
DIA_OC2.mzML	DIA_OC2	Q16518	Q16518	RPE65_HUMAN	RPE65	3.87E+06	2.61E+06	2.26E+06	3.87E+06	2.61E+06	2.26E+06	2.26E+06	SEIVVQFPC(UniMod:4)SDR	SEIVVQFPCSDR	SEIVVQFPC(UniMod:4)SDR2	2	2.58E-05	0.000168152	0.000278474	0.000253743	0.000240327	0.000253872	0	1	251174	169436	251174	0.901726	62.7379	62.5603	62.8702	44.3969	62.7608	44.3639	Retinoid isomerohydrolase	0.000115734	0	6.73E+06	4.29048	0.797088	3.66636	0.999996	1.14079	0.51625	187962;155200;132927;56236.7;84728.7;59356.8;	116029;135982;122296;56236.7;72642.2;25044.4;	0.607993;0.859946;0.908567;0.973866;0.83436;0.679304;	97873	0	0	0	0
DIA_OC3.mzML	DIA_OC3	Q16518	Q16518	RPE65_HUMAN	RPE65	2.10E+06	1.60E+06	2.16E+06	2.10E+06	1.60E+06	2.16E+06	2.16E+06	SEIVVQFPC(UniMod:4)SDR	SEIVVQFPCSDR	SEIVVQFPC(UniMod:4)SDR2	2	2.89E-05	0.000168152	0.000255558	0.000268312	0.000240327	0.000268456	0	1	213082	160527	213082	0.960506	62.2829	62.1084	62.4144	44.3969	62.1756	44.507	Retinoid isomerohydrolase	0.000115734	0	4.49E+06	3.17704	0.594728	1.77835	0.999952	1.37834	0.476218	103850;23329;114171;55373.4;62026.8;28064.1;	67259.1;0;95681.4;55373.4;62026.8;0;	0.711495;0.566718;0.945254;0.957348;0.986854;0.200558;	97183	0	0	0	0
DIA_OC1.mzML	DIA_OC1	P08133	P08133	ANXA6_HUMAN	ANXA6	1.16E+07	9.86E+06	1.50E+07	1.16E+07	9.86E+06	1.50E+07	1.50E+07	SELDMLDIR	SELDMLDIR	SELDMLDIR2	2	2.92E-05	0.000168152	0.000271223	0.000249377	0.000240327	0.000249501	0	1	5.06E+06	4.31E+06	5.06E+06	0.990642	73.7867	73.5657	73.9616	62.1871	73.8237	62.1631	Annexin A6	0.000115734	0.963578	1.68E+07	5.71476	0.63602	6.1257	0.999974	0.899253	0.018575	2.53904e+06;2.16738e+06;990565;451912;359191;182485;	2.53904e+06;2.16374e+06;990565;450797;357116;182485;	0.993246;0.988519;0.994421;0.981087;0.984993;0.979482;	115106	0	0	0	0
DIA_OC2.mzML	DIA_OC2	P08133	P08133	ANXA6_HUMAN	ANXA6	1.36E+07	9.18E+06	1.50E+07	1.36E+07	9.18E+06	1.50E+07	1.50E+07	SELDMLDIR	SELDMLDIR	SELDMLDIR2	2	2.58E-05	0.000168152	0.000278474	0.000253743	0.000240327	0.000253872	0	1	6.17E+06	4.16E+06	6.17E+06	0.98681	73.6805	73.5064	73.8591	62.1871	73.713	62.1389	Annexin A6	0.000115734	0.964334	1.76E+07	5.46643	0.312069	5.7425	0.999992	0.803393	0.00948026	3.19756e+06;2.6216e+06;1.16619e+06;540708;402574;228436;	3.14614e+06;2.6216e+06;1.15499e+06;540708;402574;228436;	0.980665;0.992905;0.986268;0.973372;0.995144;0.990289;	115037	0	0	0	0
DIA_OC3.mzML	DIA_OC3	P08133	P08133	ANXA6_HUMAN	ANXA6	1.26E+07	9.62E+06	1.47E+07	1.26E+07	9.62E+06	1.47E+07	1.47E+07	SELDMLDIR	SELDMLDIR	SELDMLDIR2	2	2.89E-05	0.000168152	0.000255558	0.000268312	0.000240327	0.000268456	0	1	5.10E+06	3.88E+06	5.10E+06	0.995212	73.0633	72.8434	73.2382	62.1871	73.0542	62.1687	Annexin A6	0.000115734	0.958181	1.53E+07	5.72295	0.308587	5.6961	0.999999	0.742223	0.00709112	2.58445e+06;2.16303e+06;1.05087e+06;414435;349468;181870;	2.58445e+06;2.16303e+06;1.0499e+06;395193;349468;181870;	0.995917;0.99484;0.99704;0.963051;0.992305;0.989721;	114071	0	0	0	0
DIA_ON1.mzML	DIA_ON1	P08133	P08133	ANXA6_HUMAN	ANXA6	279221	212026	452322	279221	212026	452322	452322	SELDMLDIR	SELDMLDIR	SELDMLDIR2	2	0.000333148	0.000168152	0.000728863	0.000617284	0.000240327	0.000617665	0	1	279221	212026	279221	0.984875	73.0602	72.8391	73.2765	62.1871	73.0952	62.1333	Annexin A6	0.000115734	0.730418	3.94E+06	1.97196	0.462541	0.00246086	0.993931	1.4609	0.0137488	165618;113603;160606;54405.2;7555.92;0;	165618;113603;41296.8;15679.2;0;0;	0.99454;0.970785;-0.229373;0.534859;0.387282;0;	114002	0	0	0	0
DIA_ON2.mzML	DIA_ON2	P08133	P08133	ANXA6_HUMAN	ANXA6	393310	305651	495976	393310	305651	495976	495976	SELDMLDIR	SELDMLDIR	SELDMLDIR2	2	0.000175572	0.000168152	0.000712758	0.000608273	0.000240327	0.000608643	0	1	211375	164265	211375	0.938284	73.1845	72.9177	73.3596	62.1871	73.1866	62.1695	Annexin A6	0.000115734	0.768456	4.30E+06	1.85918	0.383598	1.06878	0.997715	1.05787	0.0667681	125061;86314.2;95535.2;10753.1;13842.5;2125.75;	125061;86314.2;54245.2;0;0;0;	0.93021;0.949983;0.34875;0.570236;0.637828;0.338795;	114209	0	0	0	0
DIA_ON3.mzML	DIA_ON3	P08133	P08133	ANXA6_HUMAN	ANXA6	402148	294732	453362	402148	294732	453362	453362	SELDMLDIR	SELDMLDIR	SELDMLDIR2	2	0.00027568	0.000168152	0.000647249	0.000591366	0.000240327	0.000591716	0	1	172112	126585	172112	0.748552	73.0363	72.8145	73.1223	62.1871	73.032	62.1839	Annexin A6	0.000115734	0.773868	4.47E+06	1.4817	0.453166	0	0.992411	1.46174	0.265445	145658;126105;58425.3;60082.1;12180.5;0;	90957.5;68974.1;23196;10526.3;12180.5;0;	0.787976;0.678219;0.588223;0.277535;0.852423;0;	114002	0	0	0	0
DIA_IN1.mzML	DIA_IN1	P08133	P08133	ANXA6_HUMAN	ANXA6	183465	168401	310758	183465	168401	310758	310758	SELDMLDIR	SELDMLDIR	SELDMLDIR2	2	0.00620053	0.000168152	0.000643915	0.000541126	0.000240327	0.000541418	0	1	160628	150291	160628	0.679515	73.3575	73.2254	73.7106	62.1871	73.3995	62.109	Annexin A6	0.000115734	0.0854292	3.87E+06	1.11797	0.367819	0	0.883925	1.20014	0.370271	129121;88386.3;114608;66950.6;14086.3;0;	58155;88386.3;0;6148.34;14086.3;0;	0.259142;0.921162;-0.412661;0.115755;0.898767;0;	114416	0	0	0	0
DIA_IN2.mzML	DIA_IN2	P08133	P08133	ANXA6_HUMAN	ANXA6	2.24E+06	2.59E+06	316982	2.24E+06	2.59E+06	316982	316982	SELDMLDIR	SELDMLDIR	SELDMLDIR2	2	0.00202773	0.000168152	0.000652316	0.000552792	0.000240327	0.000553097	0	1	214367	209974	214367	0.78157	72.9729	72.6209	73.1508	62.1871	73.0575	62.0376	Annexin A6	0.000115734	0.365574	8.63E+06	1.57749	0.27703	0	0.954405	1.39081	0.34002	128219;68639.7;64571;25272.6;48638.2;0;	128219;63246.8;15826.3;0;22901.3;0;	0.869892;0.810398;0.13727;0.575611;0.207462;0;	113795	0	0	0	0
DIA_IN3.mzML	DIA_IN3	P08133	P08133	ANXA6_HUMAN	ANXA6	2.81E+06	3.21E+06	364121	2.81E+06	3.21E+06	364121	364121	SELDMLDIR	SELDMLDIR	SELDMLDIR2	2	0.00355023	0.000168152	0.000708717	0.000604961	0.000240327	0.000605327	0	1	172638	165735	172638	0.618651	73.1844	72.9634	73.3631	62.1871	73.1951	62.1571	Annexin A6	0.000115734	0.255124	3.59E+06	1.18292	0.42265	0	0.935052	1.06015	0.392444	144484;100806;20051.1;39897;15992.1;0;	67988.7;100806;0;8100.03;3843.47;0;	0.0872685;0.983103;0.324621;0.425752;0.459701;0;	114140	0	0	0	0
DIA_OC1.mzML	DIA_OC1	Q8NHU6	Q8NHU6	TDRD7_HUMAN	TDRD7	6.30E+06	5.78E+06	6.31E+06	6.30E+06	5.78E+06	6.31E+06	6.31E+06	SELDTEKVPLSPLPGPK	SELDTEKVPLSPLPGPK	SELDTEKVPLSPLPGPK3	3	2.92E-05	0.000168152	0.000271223	0.000249377	0.000240327	0.000249501	0	1	5.01E+06	4.15E+06	5.01E+06	0.993338	59.8213	59.6015	60.0419	40.0111	59.6528	40.2554	Tudor domain-containing protein 7	0.000115734	0.994113	2.04E+07	5.77444	0.661738	9.16017	0.999959	0	-1.00E+07	2.72413e+06;1.28315e+06;1.00374e+06;859041;728627;567764;	2.72413e+06;1.28315e+06;1.00374e+06;859041;728627;566932;	0.989804;0.998866;0.995863;0.982799;0.939162;0.97896;	93239	0	0	0	0
DIA_OC2.mzML	DIA_OC2	Q8NHU6	Q8NHU6	TDRD7_HUMAN	TDRD7	8.08E+06	5.73E+06	6.06E+06	8.08E+06	5.73E+06	6.06E+06	6.06E+06	SELDTEKVPLSPLPGPK	SELDTEKVPLSPLPGPK	SELDTEKVPLSPLPGPK3	3	2.58E-05	0.000168152	0.000278474	0.000253743	0.000240327	0.000253872	0	1	6.06E+06	4.09E+06	6.06E+06	0.994702	59.606	59.386	59.8273	40.0111	59.5952	40.0132	Tudor domain-containing protein 7	0.000115734	0.91002	2.34E+07	5.88884	0.55761	10.649	0.999999	1.08162	0.000468576	3.25082e+06;1.56934e+06;1.24936e+06;1.11951e+06;1.06385e+06;659695;	3.25082e+06;1.56934e+06;1.2411e+06;1.11951e+06;1.06385e+06;659695;	0.993055;0.998899;0.993707;0.998073;0.990384;0.977276;	92963	0	0	0	0
DIA_OC3.mzML	DIA_OC3	Q8NHU6	Q8NHU6	TDRD7_HUMAN	TDRD7	6.93E+06	5.55E+06	5.95E+06	6.93E+06	5.55E+06	5.95E+06	5.95E+06	SELDTEKVPLSPLPGPK	SELDTEKVPLSPLPGPK	SELDTEKVPLSPLPGPK3	3	2.89E-05	0.000168152	0.000255558	0.000268312	0.000240327	0.000268456	0	1	4.52E+06	3.41E+06	4.52E+06	0.992379	59.3218	59.1054	59.5896	40.0111	59.0545	40.4237	Tudor domain-containing protein 7	0.000115734	0.825784	1.86E+07	5.80568	0.872533	8.94645	0.999997	1.44925	0.000377687	2.4995e+06;1.11552e+06;906490;839054;712578;470914;	2.4995e+06;1.11552e+06;906490;839054;707656;468467;	0.987781;0.998561;0.997448;0.991853;0.94463;0.990031;	92549	0	0	0	0
DIA_ON1.mzML	DIA_ON1	Q8NHU6	Q8NHU6	TDRD7_HUMAN	TDRD7	6.17E+06	4.91E+06	5.21E+06	6.17E+06	4.91E+06	5.21E+06	5.21E+06	SELDTEKVPLSPLPGPK	SELDTEKVPLSPLPGPK	SELDTEKVPLSPLPGPK3	3	0.000126422	0.000168152	0.000728863	0.000617284	0.000240327	0.000617665	0	1	119155	97518	119155	0.921015	59.46	59.2857	59.727	40.0111	59.1804	40.4339	Tudor domain-containing protein 7	0.000115734	0.982579	2.23E+06	3.09085	0.454981	0.504057	0.998175	0	-1.00E+07	11793.5;50053.3;69101.3;45474.8;9778.38;26764.2;	0;50053.3;69101.3;44348.1;0;17293.6;	0.478638;0.821137;0.993361;0.877997;0.393992;0.714953;	92687	0	0	0	0
DIA_ON3.mzML	DIA_ON3	Q8NHU6	Q8NHU6	TDRD7_HUMAN	TDRD7	7.05E+06	5.55E+06	5.41E+06	7.05E+06	5.55E+06	5.41E+06	5.41E+06	SELDTEKVPLSPLPGPK	SELDTEKVPLSPLPGPK	SELDTEKVPLSPLPGPK3	3	0.000121921	0.000168152	0.000647249	0.000591366	0.000240327	0.000591716	0	1	65786.8	49781.1	65786.8	0.768952	59.3014	59.1686	59.4797	40.0111	58.9653	40.5525	Tudor domain-containing protein 7	0.000115734	0.66147	2.55E+06	3.32809	0.575157	1.35808	0.998935	0	-1.00E+07	16219.5;21268.6;71620.2;31000.5;8792.82;18957.4;	4701.91;19887.8;41197.1;27548.1;2921.3;18957.4;	0.616068;0.926539;0.710327;0.871977;0.609801;0.904352;	92480	0	0	0	0
DIA_IN1.mzML	DIA_IN1	Q8NHU6	Q8NHU6	TDRD7_HUMAN	TDRD7	6.53E+06	5.61E+06	5.64E+06	6.53E+06	5.61E+06	5.64E+06	5.64E+06	SELDTEKVPLSPLPGPK	SELDTEKVPLSPLPGPK	SELDTEKVPLSPLPGPK3	3	0.000573943	0.000168152	0.000643915	0.000541126	0.000240327	0.000541418	0	1	57447.2	52333	57447.2	0.789381	59.4442	59.3545	59.6188	40.0111	59.4896	39.9343	Tudor domain-containing protein 7	0.000115734	0	0	2.02355	0.421787	0.0358789	0.992392	0	-1.00E+07	40675.9;7784.79;37514.1;3415.87;4421.41;17487.5;	15853.7;7784.79;33808.7;0;1658.03;17487.5;	0.591731;0.650796;0.913975;-0.0716549;0.423362;0.879557;	92618	0	0	0	0
DIA_IN2.mzML	DIA_IN2	Q8NHU6	Q8NHU6	TDRD7_HUMAN	TDRD7	6.32E+06	5.69E+06	5.21E+06	6.32E+06	5.69E+06	5.21E+06	5.21E+06	SELDTEKVPLSPLPGPK	SELDTEKVPLSPLPGPK	SELDTEKVPLSPLPGPK3	3	0.00199027	0.000168152	0.000652316	0.000552792	0.000240327	0.000553097	0	1	48060	48723.9	48060	0.810399	59.4042	59.2729	59.5407	40.0111	58.9045	40.8213	Tudor domain-containing protein 7	0.000115734	0.826081	661104	2.28247	0.428812	0.0212441	0.959858	0	-1.00E+07	13814.5;18249.4;29171.4;0;20958.6;9282.82;	13671.3;18249.4;16139.3;0;0;0;	0.809192;0.979553;0.620151;0;0.0840896;-0.46707;	92549	0	0	0	0
DIA_IN3.mzML	DIA_IN3	Q8NHU6	Q8NHU6	TDRD7_HUMAN	TDRD7	6.49E+06	5.99E+06	5.41E+06	6.49E+06	5.99E+06	5.41E+06	5.41E+06	SELDTEKVPLSPLPGPK	SELDTEKVPLSPLPGPK	SELDTEKVPLSPLPGPK3	3	0.00158425	0.000168152	0.000708717	0.000604961	0.000240327	0.000605327	0	1	45258.8	40955.7	45258.8	0.942091	59.2648	59.0443	59.4848	40.0111	59.1909	40.1329	Tudor domain-containing protein 7	0.000115734	0.0193128	418147	1.68972	0.383488	0	0.970833	0	-1.00E+07	16381.9;5366.8;43549.9;16460.5;65474.4;31856.3;	0;1708.87;43549.9;8084.31;0;15169.9;	0.427057;0.484068;0.960064;0.604262;-0.564245;0.648895;	92342	0	0	0	0
DIA_OC1.mzML	DIA_OC1	P02649	P02649	APOE_HUMAN	APOE	2.27E+06	1.94E+06	2.76E+06	2.27E+06	1.94E+06	2.76E+06	2.76E+06	SELEEQLTPVAEETR	SELEEQLTPVAEETR	SELEEQLTPVAEETR2	2	2.92E-05	0.000168152	0.000271223	0.000249377	0.000240327	0.000249501	0	1	524175	437171	524175	0.937234	57.6393	57.4617	57.7716	37.0516	57.7215	36.9251	Apolipoprotein E	0.000115734	0.91486	1.19E+06	4.50766	0.846474	5.9819	0.999992	1.36153	0.00384197	322336;174828;48873.4;38501.9;37526.6;19311.7;	303594;172204;48376.6;38501.9;36487.7;9315.39;	0.933635;0.953362;0.90241;0.959423;0.913229;0.713959;	89815	0	0	0	0
DIA_OC2.mzML	DIA_OC2	P02649	P02649	APOE_HUMAN	APOE	2.79E+06	1.88E+06	2.75E+06	2.79E+06	1.88E+06	2.75E+06	2.75E+06	SELEEQLTPVAEETR	SELEEQLTPVAEETR	SELEEQLTPVAEETR2	2	2.58E-05	0.000168152	0.000278474	0.000253743	0.000240327	0.000253872	0	1	724648	492883	724648	0.974322	57.6431	57.4233	57.8205	37.0516	57.687	36.9796	Apolipoprotein E	0.000115734	0.706253	1.28E+06	5.06111	0.902494	5.03358	0.999998	0.763151	0.00321928	411450;237329;106740;43161.3;56447.5;49223.6;	397083;237329;90235.4;43161.3;56447.5;46538.3;	0.993431;0.995555;0.834389;0.858307;0.987434;0.905911;	89884	0	0	0	0
DIA_OC3.mzML	DIA_OC3	P02649	P02649	APOE_HUMAN	APOE	2.44E+06	1.87E+06	2.62E+06	2.44E+06	1.87E+06	2.62E+06	2.62E+06	SELEEQLTPVAEETR	SELEEQLTPVAEETR	SELEEQLTPVAEETR2	2	2.89E-05	0.000168152	0.000255558	0.000268312	0.000240327	0.000268456	0	1	524070	388865	524070	0.976204	57.2742	57.1004	57.4508	37.0516	57.2331	37.1248	Apolipoprotein E	0.000115734	0.200972	1.00E+06	4.53548	0.806187	5.06664	0.999998	0.797838	0.0026888	305112;173045;58033;27177;35857.5;34930.1;	297696;173045;53329.6;27177;35526.6;0;	0.985663;0.989889;0.879002;0.930279;0.970743;-0.0180369;	89332	0	0	0	0
DIA_ON1.mzML	DIA_ON1	P02649	P02649	APOE_HUMAN	APOE	435189	394724	238089	435189	394724	238089	238089	SELEEQLTPVAEETR	SELEEQLTPVAEETR	SELEEQLTPVAEETR2	2	0.0021449	0.000168152	0.000728863	0.000617284	0.000240327	0.000617665	0	1	35919.9	29544.3	35919.9	0.469895	57.4086	57.2762	57.4969	37.0516	57.3539	37.1485	Apolipoprotein E	0.000115734	0	0	1.27026	0.247715	0.191143	0.925605	1.0701	0.109207	58869.5;7550.51;15270.7;0;0;23123.7;	28369.4;7550.51;0;0;0;3751.2;	0.34356;0.944568;0.286151;0;0;-0.629387;	89470	0	0	0	0
DIA_ON2.mzML	DIA_ON2	P02649	P02649	APOE_HUMAN	APOE	820918	651272	288943	820918	651272	288943	288943	SELEEQLTPVAEETR	SELEEQLTPVAEETR	SELEEQLTPVAEETR2	2	0.000373453	0.000168152	0.000712758	0.000608273	0.000240327	0.000608643	0	1	54600.1	45481.2	54600.1	0.9218	57.4444	57.3137	57.576	37.0516	57.3845	37.1517	Apolipoprotein E	0.000115734	0	0	1.92477	0.253253	0.435437	0.985647	0.610437	0.0236445	43463.8;14916.9;27634;0;1383.68;11831.9;	39683.2;14916.9;0;0;0;4988.38;	0.90905;0.95572;-0.279973;0;-0.0838837;0.306113;	89539	0	0	0	0
DIA_ON3.mzML	DIA_ON3	P02649	P02649	APOE_HUMAN	APOE	341472	277547	284972	341472	277547	284972	284972	SELEEQLTPVAEETR	SELEEQLTPVAEETR	SELEEQLTPVAEETR2	2	0.000731452	0.000168152	0.000647249	0.000591366	0.000240327	0.000591716	0	1	74062	56503.1	74062	0.826651	57.2477	57.1165	57.4684	37.0516	57.1697	37.1792	Apolipoprotein E	0.000115734	0	0	1.98536	0.221156	0.491299	0.982299	0	-1.00E+07	45449;15238.6;25884.7;0;0;21425.3;	45449;15238.6;13374.4;0;0;7174.31;	0.955751;0.951638;0.245534;0;0;0.51297;	89263	0	0	0	0
DIA_IN1.mzML	DIA_IN1	P02649	P02649	APOE_HUMAN	APOE	322257	296750	299590	322257	296750	299590	299590	SELEEQLTPVAEETR	SELEEQLTPVAEETR	SELEEQLTPVAEETR2	2	0.0015354	0.000168152	0.000643915	0.000541126	0.000240327	0.000541418	0	1	47599.7	43812.8	47599.7	0.630165	57.6975	57.4767	57.828	37.0516	57.6306	37.1702	Apolipoprotein E	0.000115734	0	0	1.72026	0.308899	0.420239	0.972859	0.314115	4.58E-06	21679.2;20808;32369.6;0;846.592;24785.2;	13940.8;20808;12850.9;0;0;7689.56;	0.778764;0.933699;-0.022515;0;-0.359575;0.44622;	89884	0	0	0	0
DIA_IN2.mzML	DIA_IN2	P02649	P02649	APOE_HUMAN	APOE	242058	253815	338687	242058	253815	338687	338687	SELEEQLTPVAEETR	SELEEQLTPVAEETR	SELEEQLTPVAEETR2	2	0.0066814	0.000168152	0.000652316	0.000552792	0.000240327	0.000553097	0	1	48799.7	46588.9	48799.7	0.872085	57.217	57.0387	57.3492	37.0516	57.0799	37.2556	Apolipoprotein E	0.000115734	0	0	1.34297	0.161983	0.0209437	0.865214	1.05795	0.00572197	43813.6;8929.43;23639.2;0;1428.92;15912.9;	43813.6;0;4986.13;0;494.775;4990.58;	0.976789;0.364562;-0.0479547;0;0.632563;0.263063;	89125	0	0	0	0
DIA_IN3.mzML	DIA_IN3	P02649	P02649	APOE_HUMAN	APOE	395224	372025	293631	395224	372025	293631	293631	SELEEQLTPVAEETR	SELEEQLTPVAEETR	SELEEQLTPVAEETR2	2	0.000201993	0.000168152	0.000708717	0.000604961	0.000240327	0.000605327	0	1	76557.6	70016.5	76557.6	0.825683	57.4298	57.2981	57.6048	37.0516	57.3245	37.198	Apolipoprotein E	0.000115734	0	0	2.49046	0.289624	0.850416	0.997295	0.882034	0.00011446	55263.9;17903.5;25004.5;0;1795.76;15071.6;	37959.6;17903.5;20694.6;0;0;4417.15;	0.7602;0.989478;0.804092;0;0.499855;0.174243;	89470	0	0	0	0
DIA_OC1.mzML	DIA_OC1	Q14204	Q14204	DYHC1_HUMAN	DYNC1H1	9.86E+06	8.14E+06	1.09E+07	9.86E+06	8.14E+06	1.09E+07	1.09E+07	SELEEQQMHLNVGLR	SELEEQQMHLNVGLR	SELEEQQMHLNVGLR3	3	2.92E-05	0.000168152	0.000271223	0.000249377	0.000240327	0.000249501	0	1	1.05E+06	865625	1.05E+06	0.952386	58.4557	58.3245	58.633	38.1688	58.4403	38.1891	Cytoplasmic dynein 1 heavy chain 1	0.000115734	0.742759	3.67E+06	4.85902	0.590489	3.05233	0.999966	0.528976	0.00782163	497908;342053;264250;216184;101629;88572.1;	481655;342053;225137;146070;95329.8;88572.1;	0.983979;0.987185;0.831925;0.750525;0.96818;0.995976;	91099	0	0	0	0
DIA_OC2.mzML	DIA_OC2	Q14204	Q14204	DYHC1_HUMAN	DYNC1H1	1.18E+07	7.97E+06	1.10E+07	1.18E+07	7.97E+06	1.10E+07	1.10E+07	SELEEQQMHLNVGLR	SELEEQQMHLNVGLR	SELEEQQMHLNVGLR3	3	2.58E-05	0.000168152	0.000278474	0.000253743	0.000240327	0.000253872	0	1	1.30E+06	875478	1.30E+06	0.980964	58.4162	58.2851	58.5936	38.1688	58.4187	38.1709	Cytoplasmic dynein 1 heavy chain 1	0.000115734	0.775735	4.17E+06	5.10333	0.55002	4.8994	1	1.28976	0.00860746	586735;401119;342295;226107;111590;106596;	572474;401119;324230;156583;111590;102718;	0.990903;0.991733;0.95009;0.792543;0.988152;0.926009;	91099	0	0	0	0
DIA_OC3.mzML	DIA_OC3	Q14204	Q14204	DYHC1_HUMAN	DYNC1H1	1.08E+07	8.69E+06	1.07E+07	1.08E+07	8.69E+06	1.07E+07	1.07E+07	SELEEQQMHLNVGLR	SELEEQQMHLNVGLR	SELEEQQMHLNVGLR3	3	2.89E-05	0.000168152	0.000255558	0.000268312	0.000240327	0.000268456	0	1	1.10E+06	809771	1.10E+06	0.962153	58.045	57.9139	58.1805	38.1688	57.9388	38.3588	Cytoplasmic dynein 1 heavy chain 1	0.000115734	0.77613	4.00E+06	4.56128	0.627976	0	0.999997	0.487267	0.0252723	533571;336410;251411;204428;89783.6;105982;	522189;336410;237946;119529;89783.6;94403.3;	0.981281;0.972365;0.905737;0.62025;0.979361;0.96444;	90547	0	0	0	0
DIA_ON1.mzML	DIA_ON1	Q14204	Q14204	DYHC1_HUMAN	DYNC1H1	7.13E+06	5.81E+06	5.61E+06	7.13E+06	5.81E+06	5.61E+06	5.61E+06	SELEEQQMHLNVGLR	SELEEQQMHLNVGLR	SELEEQQMHLNVGLR3	3	6.52E-05	0.000168152	0.000728863	0.000617284	0.000240327	0.000617665	0	1	509248	445044	509248	0.970767	58.1809	58.0064	58.314	38.1688	58.0713	38.3699	Cytoplasmic dynein 1 heavy chain 1	0.000115734	0.933572	1.45E+06	4.35131	0.607862	4.79559	0.999982	1.32163	0.537381	194659;188341;128320;695705;47467.7;90257.4;	194659;186269;128320;381783;40924.3;57861.4;	0.963497;0.967866;0.986006;0.603087;0.837709;0.715386;	90685	0	0	0	0
DIA_ON2.mzML	DIA_ON2	Q14204	Q14204	DYHC1_HUMAN	DYNC1H1	7.47E+06	6.60E+06	5.67E+06	7.47E+06	6.60E+06	5.67E+06	5.67E+06	SELEEQQMHLNVGLR	SELEEQQMHLNVGLR	SELEEQQMHLNVGLR3	3	7.00E-05	0.000168152	0.000712758	0.000608273	0.000240327	0.000608643	0	1	503693	459407	503693	0.967362	58.1741	57.9996	58.3072	38.1688	58.0831	38.3444	Cytoplasmic dynein 1 heavy chain 1	0.000115734	0.883309	1.43E+06	4.84034	0.420795	3.5561	0.999891	1.02235	0.326517	212244;194566;107478;536564;55104.9;82375.6;	212244;183971;107478;296278;55104.9;69016.2;	0.966869;0.954487;0.990372;0.489358;0.986322;0.896485;	90685	0	0	0	0
DIA_ON3.mzML	DIA_ON3	Q14204	Q14204	DYHC1_HUMAN	DYNC1H1	7.79E+06	5.89E+06	5.59E+06	7.79E+06	5.89E+06	5.59E+06	5.59E+06	SELEEQQMHLNVGLR	SELEEQQMHLNVGLR	SELEEQQMHLNVGLR3	3	6.79E-05	0.000168152	0.000647249	0.000591366	0.000240327	0.000591716	0	1	495249	382749	495249	0.912973	57.9336	57.8013	58.0656	38.1688	57.8811	38.2857	Cytoplasmic dynein 1 heavy chain 1	0.000115734	0.883199	1.65E+06	3.48846	0.550104	0.509372	0.999908	1.46142	0.687637	258083;169046;100955;683336;47266.9;94186.9;	231956;162337;100955;213980;47266.9;47516.5;	0.87274;0.928179;0.980962;-0.190634;0.87836;0.208792;	90340	0	0	0	0
DIA_IN1.mzML	DIA_IN1	Q14204	Q14204	DYHC1_HUMAN	DYNC1H1	8.80E+06	8.34E+06	6.92E+06	8.80E+06	8.34E+06	6.92E+06	6.92E+06	SELEEQQMHLNVGLR	SELEEQQMHLNVGLR	SELEEQQMHLNVGLR3	3	0.000150207	0.000168152	0.000643915	0.000541126	0.000240327	0.000541418	0	1	422354	402759	422354	0.957375	58.4276	58.2951	58.6067	38.1688	58.341	38.3102	Cytoplasmic dynein 1 heavy chain 1	0.000115734	0.966873	1.05E+06	4.57527	0.388312	2.83996	0.998895	1.12578	0.213082	191685;153376;79604.6;563651;30530.7;54338.9;	191685;152909;77759.2;300245;30530.7;46083.8;	0.988051;0.95859;0.879368;0.42318;0.92575;0.86279;	91030	0	0	0	0
DIA_IN2.mzML	DIA_IN2	Q14204	Q14204	DYHC1_HUMAN	DYNC1H1	9.50E+06	8.76E+06	6.77E+06	9.50E+06	8.76E+06	6.77E+06	6.77E+06	SELEEQQMHLNVGLR	SELEEQQMHLNVGLR	SELEEQQMHLNVGLR3	3	9.20E-05	0.000168152	0.000652316	0.000552792	0.000240327	0.000553097	0	1	321646	296608	321646	0.956376	57.9078	57.7717	58.0831	38.1688	57.7993	38.3523	Cytoplasmic dynein 1 heavy chain 1	0.000115734	0.847409	710149	4.22272	0.385022	2.64386	0.999784	1.16273	0.455424	140337;131511;51992.2;577989;41588.9;26303.6;	138143;131511;51992.2;299604;39368.8;26303.6;	0.949538;0.986287;0.898883;0.379092;0.854782;0.953515;	90202	0	0	0	0
DIA_IN3.mzML	DIA_IN3	Q14204	Q14204	DYHC1_HUMAN	DYNC1H1	8.07E+06	8.22E+06	6.90E+06	8.07E+06	8.22E+06	6.90E+06	6.90E+06	SELEEQQMHLNVGLR	SELEEQQMHLNVGLR	SELEEQQMHLNVGLR3	3	7.89E-05	0.000168152	0.000708717	0.000604961	0.000240327	0.000605327	0	1	398912	356083	398912	0.866739	58.1164	57.7637	58.295	38.1688	58.0554	38.278	Cytoplasmic dynein 1 heavy chain 1	0.000115734	0.82874	863812	3.44538	0.592393	3.88043	0.998667	1.30784	0.940798	178848;165114;61358.7;717356;42631.2;75553.3;	178848;158705;61358.7;380933;16415.6;75553.3;	0.887317;0.862429;0.817908;0.609929;0.636364;0.9741;	90547	0	0	0	0
DIA_OC1.mzML	DIA_OC1	Q14204	Q14204	DYHC1_HUMAN	DYNC1H1	9.86E+06	8.14E+06	1.09E+07	9.86E+06	8.14E+06	1.09E+07	1.09E+07	SELEEQQMHLNVGLRK	SELEEQQMHLNVGLRK	SELEEQQMHLNVGLRK3	3	2.92E-05	0.000168152	0.000271223	0.000249377	0.000240327	0.000249501	0	1	414686	351647	414686	0.982192	47.9336	47.755	48.1078	22.9641	47.9507	22.9333	Cytoplasmic dynein 1 heavy chain 1	0.000115734	0.610712	299203	3.05432	0.666889	0	0.999958	1.37842	0.000482353	168255;161077;85354.2;9208.98;0;4482.45;	168255;161077;85354.2;2031.43;0;0;	0.981779;0.982233;0.982928;0.495578;0;0.0304888;	74612	0	0	0	0
DIA_OC2.mzML	DIA_OC2	Q14204	Q14204	DYHC1_HUMAN	DYNC1H1	1.18E+07	7.97E+06	1.10E+07	1.18E+07	7.97E+06	1.10E+07	1.10E+07	SELEEQQMHLNVGLRK	SELEEQQMHLNVGLRK	SELEEQQMHLNVGLRK3	3	2.58E-05	0.000168152	0.000278474	0.000253743	0.000240327	0.000253872	0	1	472374	318651	472374	0.976964	47.9504	47.8192	48.0819	22.9641	47.9004	23.0433	Cytoplasmic dynein 1 heavy chain 1	0.000115734	0.780046	792179	4.87094	0.582747	5.73163	1	0	-1.00E+07	223498;178743;107704;27808.2;11978.5;18928.7;	203839;167931;100604;27808.2;11697.8;13944.2;	0.988292;0.968448;0.968225;0.967839;0.824667;0.779976;	74681	0	0	0	0
DIA_OC3.mzML	DIA_OC3	Q14204	Q14204	DYHC1_HUMAN	DYNC1H1	1.08E+07	8.69E+06	1.07E+07	1.08E+07	8.69E+06	1.07E+07	1.07E+07	SELEEQQMHLNVGLRK	SELEEQQMHLNVGLRK	SELEEQQMHLNVGLRK3	3	2.89E-05	0.000168152	0.000255558	0.000268312	0.000240327	0.000268456	0	1	464376	359398	464376	0.987341	47.442	47.2639	47.5722	22.9641	47.4112	23.0132	Cytoplasmic dynein 1 heavy chain 1	0.000115734	0	0	3.94025	0.579033	1.00302	0.999999	1.22026	0.0259256	189878;172519;101979;16728.4;6621.05;3750.2;	189878;172519;101979;16728.4;6621.05;0;	0.991086;0.982159;0.989136;0.827818;0.829931;-0.215106;	73922	0	0	0	0
DIA_ON3.mzML	DIA_ON3	Q14204	Q14204	DYHC1_HUMAN	DYNC1H1	7.79E+06	5.89E+06	5.59E+06	7.79E+06	5.89E+06	5.59E+06	5.59E+06	SELEEQQMHLNVGLRK	SELEEQQMHLNVGLRK	SELEEQQMHLNVGLRK3	3	0.00531697	0.000168152	0.000647249	0.000591366	0.000240327	0.000591716	0	1	61984.9	52700.3	61984.9	0.684383	47.2476	47.1587	47.4246	22.9641	47.2187	23.0224	Cytoplasmic dynein 1 heavy chain 1	0.000115734	0	0	0.946456	0.729152	0.100945	0.891264	1.57408	0.244689	40009.3;12754.3;31279.5;0;0;27596.7;	17951.1;12754.3;31279.5;0;0;0;	0.473315;0.650799;0.819208;0;0;-0.5601;	73577	0	0	0	0
DIA_IN1.mzML	DIA_IN1	Q14204	Q14204	DYHC1_HUMAN	DYNC1H1	8.80E+06	8.34E+06	6.92E+06	8.80E+06	8.34E+06	6.92E+06	6.92E+06	SELEEQQMHLNVGLRK	SELEEQQMHLNVGLRK	SELEEQQMHLNVGLRK3	3	0.00413351	0.000168152	0.000643915	0.000541126	0.000240327	0.000541418	0	1	5219.32	5033.74	5219.32	0.785019	47.7821	47.6932	47.8711	22.9641	47.7642	22.9732	Cytoplasmic dynein 1 heavy chain 1	0.000115734	0	0	1.68094	0.415552	0.18325	0.910984	0.898297	0.032958	0;11828.7;1815.25;2357.71;0;43570.5;	0;3404.07;1815.25;1768.28;0;0;	0;0.776079;0.801784;0.801784;0;-0.534522;	74336	0	0	0	0
DIA_IN3.mzML	DIA_IN3	Q14204	Q14204	DYHC1_HUMAN	DYNC1H1	8.07E+06	8.22E+06	6.90E+06	8.07E+06	8.22E+06	6.90E+06	6.90E+06	SELEEQQMHLNVGLRK	SELEEQQMHLNVGLRK	SELEEQQMHLNVGLRK3	3	0.00263441	0.000168152	0.000708717	0.000604961	0.000240327	0.000605327	0	1	54558.9	52092.2	54558.9	0.695602	47.4247	47.2497	47.6878	22.9641	47.3848	23.0668	Cytoplasmic dynein 1 heavy chain 1	0.000115734	0	0	1.07039	0.170517	1.96193	0.945912	1.33383	0.000122986	52388.8;9737.69;6399.97;0;0;23657.1;	52388.8;0;2170.1;0;0;9532.36;	0.699112;0.558217;0.610867;0;0;0.576425;	73784	0	0	0	0
DIA_OC1.mzML	DIA_OC1	Q14204	Q14204	DYHC1_HUMAN	DYNC1H1	9.86E+06	8.14E+06	1.09E+07	9.86E+06	8.14E+06	1.09E+07	1.09E+07	SELEEQQMHLNVGLRK	SELEEQQMHLNVGLRK	SELEEQQMHLNVGLRK4	4	0.000170903	0.00933208	0.000271223	0.000249377	0.000240327	0.000249501	0	1	27352.6	23226.8	27352.6	0.648381	47.9665	47.7886	48.1407	23.0235	47.9856	22.9891	Cytoplasmic dynein 1 heavy chain 1	0.00145597	0.932272	2.14E+06	1.15587	0.439507	0	0.995546	0	-1.00E+07	23987.1;91973.6;6448.18;5852.69;2526.44;0;	23987.1;0;2418.07;1494.01;947.415;0;	0.644813;-0.304274;0.673813;0.512367;0.673813;0;	74665	0	0	0	0
DIA_OC2.mzML	DIA_OC2	Q14204	Q14204	DYHC1_HUMAN	DYNC1H1	1.18E+07	7.97E+06	1.10E+07	1.18E+07	7.97E+06	1.10E+07	1.10E+07	SELEEQQMHLNVGLRK	SELEEQQMHLNVGLRK	SELEEQQMHLNVGLRK4	4	2.58E-05	0.00933208	0.000278474	0.000253743	0.000240327	0.000253872	0	1	99275	66968.4	99275	0.937598	47.9412	47.7639	48.1147	23.0235	47.9341	23.027	Cytoplasmic dynein 1 heavy chain 1	0.00145597	0.884673	2.81E+06	2.03414	0.435648	0	0.999074	1.05795	0.00109077	88098.6;196233;16299.5;7575.85;8150.64;0;	88098.6;82044.2;7765.97;2547.79;3410.45;0;	0.972525;0.624897;0.695898;0.576918;0.585762;0;	74665	0	0	0	0
DIA_OC3.mzML	DIA_OC3	Q14204	Q14204	DYHC1_HUMAN	DYNC1H1	1.08E+07	8.69E+06	1.07E+07	1.08E+07	8.69E+06	1.07E+07	1.07E+07	SELEEQQMHLNVGLRK	SELEEQQMHLNVGLRK	SELEEQQMHLNVGLRK4	4	0.000346204	0.00933208	0.000255558	0.000268312	0.000240327	0.000268456	0	1	30299.9	23728.1	30299.9	0.645989	47.3864	47.2975	47.563	23.0235	47.444	22.9127	Cytoplasmic dynein 1 heavy chain 1	0.00145597	0.920317	1.48E+06	1.41831	0.29511	0	0.991091	0	-1.00E+07	26102.6;243186;17497.6;9113.38;8674.08;0;	26102.6;0;0;3199.49;4197.29;0;	0.6508;0.451616;0.420075;0.648758;0.616074;0;	73837	0	0	0	0
DIA_OC1.mzML	DIA_OC1	Q15149	Q15149	PLEC_HUMAN	PLEC	5.56E+07	4.84E+07	7.11E+07	5.56E+07	4.84E+07	7.11E+07	7.11E+07	SELELTLGK	SELELTLGK	SELELTLGK2	2	2.92E-05	0.000168152	0.000271223	0.000249377	0.000240327	0.000249501	0	1	6.00E+06	4.95E+06	6.00E+06	0.985161	58.8901	58.7155	59.0223	38.8428	58.8795	38.8527	Plectin	0.000115734	0.98349	2.43E+07	5.69502	0.375741	5.45979	0.999992	0	-1.00E+07	4.66065e+06;1.71898e+06;918042;515682;340371;372289;	4.56828e+06;1.71346e+06;918042;514392;340371;364433;	0.987559;0.983052;0.987473;0.959737;0.983351;0.979537;	91779	0	0	0	0
DIA_OC2.mzML	DIA_OC2	Q15149	Q15149	PLEC_HUMAN	PLEC	7.43E+07	5.01E+07	7.14E+07	7.43E+07	5.01E+07	7.14E+07	7.14E+07	SELELTLGK	SELELTLGK	SELELTLGK2	2	2.58E-05	0.000168152	0.000278474	0.000253743	0.000240327	0.000253872	0	1	6.49E+06	4.42E+06	6.49E+06	0.969779	58.8509	58.6772	58.9831	38.8428	58.853	38.8464	Plectin	0.000115734	0.976501	2.85E+07	5.25689	0.313193	5.68791	0.999999	0	-1.00E+07	5.11147e+06;1.88313e+06;1.16689e+06;554658;374482;302257;	4.84764e+06;1.87463e+06;1.0898e+06;554658;374482;295441;	0.969283;0.985267;0.964561;0.984364;0.982587;0.910424;	91779	0	0	0	0
DIA_OC3.mzML	DIA_OC3	Q15149	Q15149	PLEC_HUMAN	PLEC	6.14E+07	4.88E+07	7.08E+07	6.14E+07	4.88E+07	7.08E+07	7.08E+07	SELELTLGK	SELELTLGK	SELELTLGK2	2	2.89E-05	0.000168152	0.000255558	0.000268312	0.000240327	0.000268456	0	1	5.89E+06	4.35E+06	5.89E+06	0.983265	58.3484	58.1717	58.5225	38.8428	58.342	38.8536	Plectin	0.000115734	0.989397	2.44E+07	5.00302	0.276484	4.71572	0.999997	0	-1.00E+07	4.3447e+06;1.40861e+06;1.07592e+06;466648;415092;272202;	4.3447e+06;1.40861e+06;1.07592e+06;466648;415092;261975;	0.992102;0.86736;0.996142;0.871291;0.972682;0.842064;	91020	0	0	0	0
DIA_ON1.mzML	DIA_ON1	Q15149	Q15149	PLEC_HUMAN	PLEC	3.72E+07	2.94E+07	2.85E+07	3.72E+07	2.94E+07	2.85E+07	2.85E+07	SELELTLGK	SELELTLGK	SELELTLGK2	2	6.52E-05	0.000168152	0.000728863	0.000617284	0.000240327	0.000617665	0	1	2.91E+06	2.48E+06	2.91E+06	0.978623	58.5718	58.3965	58.7491	38.8428	58.484	39.002	Plectin	0.000115734	0.975243	1.36E+07	5.35389	0.284725	4.80029	0.999996	0	-1.00E+07	2.28741e+06;599319;434276;236254;196218;163089;	2.24067e+06;588229;434276;235430;194593;163089;	0.978178;0.942912;0.986516;0.968294;0.98038;0.841093;	91296	0	0	0	0
DIA_ON2.mzML	DIA_ON2	Q15149	Q15149	PLEC_HUMAN	PLEC	3.47E+07	2.96E+07	2.88E+07	3.47E+07	2.96E+07	2.88E+07	2.88E+07	SELELTLGK	SELELTLGK	SELELTLGK2	2	7.00E-05	0.000168152	0.000712758	0.000608273	0.000240327	0.000608643	0	1	2.31E+06	2.05E+06	2.31E+06	0.846233	58.5217	58.3465	58.7424	38.8428	58.4878	38.9158	Plectin	0.000115734	0.940617	1.22E+07	3.88109	0.43194	3.38396	0.999993	0	-1.00E+07	2.11813e+06;615384;464329;267888;207433;184609;	1.72483e+06;615384;367187;222582;142162;99165.9;	0.857283;0.963263;0.808261;0.823246;0.763167;0.577462;	91227	0	0	0	0
DIA_ON3.mzML	DIA_ON3	Q15149	Q15149	PLEC_HUMAN	PLEC	3.66E+07	3.09E+07	2.83E+07	3.66E+07	3.09E+07	2.83E+07	2.83E+07	SELELTLGK	SELELTLGK	SELELTLGK2	2	6.79E-05	0.000168152	0.000647249	0.000591366	0.000240327	0.000591716	0	1	3.40E+06	2.59E+06	3.40E+06	0.985085	58.3708	58.1484	58.5452	38.8428	58.2856	39.0125	Plectin	0.000115734	0.990098	1.36E+07	5.14262	0.364263	3.69103	0.999997	0	-1.00E+07	2.56794e+06;705752;583569;278471;185749;236217;	2.53928e+06;338174;583569;278471;185749;236217;	0.985738;0.701366;0.992895;0.96277;0.968563;0.951853;	91020	0	0	0	0
DIA_IN1.mzML	DIA_IN1	Q15149	Q15149	PLEC_HUMAN	PLEC	2.40E+07	2.09E+07	1.41E+07	2.40E+07	2.09E+07	1.41E+07	1.41E+07	SELELTLGK	SELELTLGK	SELELTLGK2	2	8.39E-05	0.000168152	0.000643915	0.000541126	0.000240327	0.000541418	0	1	1.13E+06	1.08E+06	1.13E+06	0.967438	58.7759	58.5972	58.951	38.8428	58.7578	38.8646	Plectin	0.000115734	0.957139	5.25E+06	4.52787	0.354453	0.182891	0.999986	0	-1.00E+07	923140;361801;144778;94676.9;31081.3;78771.4;	894792;353071;144778;94676.9;6537.11;75932.7;	0.966033;0.96575;0.963942;0.986058;0.276637;0.95465;	91572	0	0	0	0
DIA_IN2.mzML	DIA_IN2	Q15149	Q15149	PLEC_HUMAN	PLEC	1.96E+07	1.84E+07	1.39E+07	1.96E+07	1.84E+07	1.39E+07	1.39E+07	SELELTLGK	SELELTLGK	SELELTLGK2	2	9.20E-05	0.000168152	0.000652316	0.000552792	0.000240327	0.000553097	0	1	888125	839823	888125	0.886119	58.2987	58.1665	58.4309	38.8428	58.2106	39.0067	Plectin	0.000115734	0.715023	4.65E+06	5.08572	0.266916	5.32894	0.999956	0	-1.00E+07	918084;234288;186757;54016.3;56741.8;75137.5;	707315;220169;126794;54016.3;54936.9;73418.5;	0.901505;0.943163;0.763722;0.971957;0.962893;0.963941;	90813	0	0	0	0
DIA_IN3.mzML	DIA_IN3	Q15149	Q15149	PLEC_HUMAN	PLEC	2.33E+07	2.19E+07	1.40E+07	2.33E+07	2.19E+07	1.40E+07	1.40E+07	SELELTLGK	SELELTLGK	SELELTLGK2	2	7.89E-05	0.000168152	0.000708717	0.000604961	0.000240327	0.000605327	0	1	1.16E+06	1.05E+06	1.16E+06	0.991525	58.4646	58.2433	58.6862	38.8428	58.477	38.8425	Plectin	0.000115734	0.984928	5.45E+06	4.97055	0.429158	4.07486	0.999988	0	-1.00E+07	970742;263187;177859;73511.7;72223.4;80917.9;	910474;259329;177859;73511.7;68395;79072;	0.997455;0.844829;0.992153;0.916555;0.879011;0.911467;	91089	0	0	0	0
DIA_OC1.mzML	DIA_OC1	Q15149	Q15149	PLEC_HUMAN	PLEC	5.56E+07	4.84E+07	7.11E+07	5.56E+07	4.84E+07	7.11E+07	7.11E+07	SELELTLGKLEQVR	SELELTLGKLEQVR	SELELTLGKLEQVR2	2	0.0013701	0.000168152	0.000271223	0.000249377	0.000240327	0.000249501	0	1	92111.2	80608.3	92111.2	0.367899	77.6836	77.5944	77.8149	68.7121	77.727	68.6065	Plectin	0.000115734	0.48615	1.43E+06	1.2084	0.584182	0.780741	0.929588	0.68928	0.0221324	332904;27165.8;166996;78482.1;73355.1;45416.5;	115898;27165.8;49557.9;0;0;15387.5;	0.208411;0.89608;0.0522357;-0.420731;-0.481355;0.452066;	121204	0	0	0	0
DIA_OC2.mzML	DIA_OC2	Q15149	Q15149	PLEC_HUMAN	PLEC	7.43E+07	5.01E+07	7.14E+07	7.43E+07	5.01E+07	7.14E+07	7.14E+07	SELELTLGKLEQVR	SELELTLGKLEQVR	SELELTLGKLEQVR2	2	2.58E-05	0.000168152	0.000278474	0.000253743	0.000240327	0.000253872	0	1	420180	291626	420180	0.868842	77.6218	77.4864	77.797	68.7121	77.6669	68.5973	Plectin	0.000115734	0.976045	1.80E+06	3.31762	0.812388	7.48984	0.999924	1.30636	0.0220841	565296;120064;392587;138457;130093;61598.9;	341864;120064;238517;46390.1;75970.3;61598.9;	0.582976;0.915726;0.817405;0.499256;0.61017;0.976627;	121204	0	0	0	0
DIA_OC3.mzML	DIA_OC3	Q15149	Q15149	PLEC_HUMAN	PLEC	6.14E+07	4.88E+07	7.08E+07	6.14E+07	4.88E+07	7.08E+07	7.08E+07	SELELTLGKLEQVR	SELELTLGKLEQVR	SELELTLGKLEQVR2	2	0.000304015	0.000168152	0.000255558	0.000268312	0.000240327	0.000268456	0	1	148852	118220	148852	0.921372	76.8681	76.7361	77.0459	68.7121	77.2045	68.2271	Plectin	0.000115734	0.987729	2.41E+06	2.2044	0.0132917	5.28991	0.993368	1.06656	0.00410447	0;79011.2;46646.5;7373.64;1218.01;33244.5;	0;74745.9;40861.6;0;0;33244.5;	0;0.916724;0.876519;-0.000813047;0.44199;0.986951;	120031	0	0	0	0
DIA_ON1.mzML	DIA_ON1	Q15149	Q15149	PLEC_HUMAN	PLEC	3.72E+07	2.94E+07	2.85E+07	3.72E+07	2.94E+07	2.85E+07	2.85E+07	SELELTLGKLEQVR	SELELTLGKLEQVR	SELELTLGKLEQVR2	2	0.00535172	0.000168152	0.000728863	0.000617284	0.000240327	0.000617665	0	1	95875.8	79959	95875.8	0.828444	77.0405	76.8651	77.1716	68.7121	77.2571	68.3235	Plectin	0.000115734	0	0	1.48829	0.359749	0.529977	0.861131	1.72885	0.00278078	0;18908.8;76548.3;21067.4;0;21955.9;	0;8188.03;65731.9;2140.96;0;21955.9;	0;0.658661;0.824882;0.0156855;0;0.902423;	120238	0	0	0	0
DIA_OC1.mzML	DIA_OC1	Q15149	Q15149	PLEC_HUMAN	PLEC	5.56E+07	4.84E+07	7.11E+07	5.56E+07	4.84E+07	7.11E+07	7.11E+07	SELELTLGKLEQVR	SELELTLGKLEQVR	SELELTLGKLEQVR3	3	0.000348894	0.00033787	0.000271223	0.000249377	0.000240327	0.000249501	0	1	6.21E+06	5.38E+06	6.21E+06	0.986975	77.6223	77.4899	77.797	68.489	77.6123	68.4951	Plectin	0.000155812	0.951291	3.43E+07	4.84202	0.379881	3.80674	0.988794	0	-1.00E+07	99715.3;3.55375e+06;479962;1.63191e+06;1.45723e+06;1.02901e+06;	32551.4;3.54754e+06;461179;1.63191e+06;1.45723e+06;1.02901e+06;	-0.737716;0.985102;0.995148;0.989213;0.982562;0.989885;	121108	0	0	0	0
DIA_OC2.mzML	DIA_OC2	Q15149	Q15149	PLEC_HUMAN	PLEC	7.43E+07	5.01E+07	7.14E+07	7.43E+07	5.01E+07	7.14E+07	7.14E+07	SELELTLGKLEQVR	SELELTLGKLEQVR	SELELTLGKLEQVR3	3	0.000207967	0.00033787	0.000278474	0.000253743	0.000240327	0.000253872	0	1	8.04E+06	5.61E+06	8.04E+06	0.992582	77.646	77.4715	77.7809	68.489	77.541	68.6402	Plectin	0.000155812	0.990089	4.01E+07	4.86634	0.383857	3.92268	0.993264	0	-1.00E+07	48585.2;4.51032e+06;617887;2.1772e+06;1.80838e+06;1.35284e+06;	36836.8;4.51032e+06;571408;2.1772e+06;1.80838e+06;1.35284e+06;	0.80839;0.992548;0.974658;0.99267;0.991398;0.992558;	121246	0	0	0	0
DIA_OC3.mzML	DIA_OC3	Q15149	Q15149	PLEC_HUMAN	PLEC	6.14E+07	4.88E+07	7.08E+07	6.14E+07	4.88E+07	7.08E+07	7.08E+07	SELELTLGKLEQVR	SELELTLGKLEQVR	SELELTLGKLEQVR3	3	0.000325559	0.00033787	0.000255558	0.000268312	0.000240327	0.000268456	0	1	6.77E+06	5.36E+06	6.77E+06	0.996161	76.8531	76.717	77.028	68.489	77.0604	68.2028	Plectin	0.000155812	0.978094	2.86E+07	4.18124	0.358573	3.94254	0.992899	0.775239	0.000695716	64219.5;3.96389e+06;541911;1.73712e+06;1.44358e+06;1.07128e+06;	21034.6;3.96389e+06;494676;1.73712e+06;1.44358e+06;1.07128e+06;	-0.616421;0.996248;0.985412;0.996676;0.994904;0.995005;	120004	0	0	0	0
DIA_ON1.mzML	DIA_ON1	Q15149	Q15149	PLEC_HUMAN	PLEC	3.72E+07	2.94E+07	2.85E+07	3.72E+07	2.94E+07	2.85E+07	2.85E+07	SELELTLGKLEQVR	SELELTLGKLEQVR	SELELTLGKLEQVR3	3	0.000333148	0.00033787	0.000728863	0.000617284	0.000240327	0.000617665	0	1	1.80E+06	1.52E+06	1.80E+06	0.992104	77.0244	76.8453	77.1994	68.489	77.1254	68.2955	Plectin	0.000155812	0.980984	1.16E+07	4.34195	0.394323	3.1811	0.994759	0	-1.00E+07	697953;1.04112e+06;504049;457879;417685;302600;	133781;1.03989e+06;319620;455668;417685;302600;	-0.913688;0.993116;0.814021;0.98966;0.989613;0.992306;	120211	0	0	0	0
DIA_ON2.mzML	DIA_ON2	Q15149	Q15149	PLEC_HUMAN	PLEC	3.47E+07	2.96E+07	2.88E+07	3.47E+07	2.96E+07	2.88E+07	2.88E+07	SELELTLGKLEQVR	SELELTLGKLEQVR	SELELTLGKLEQVR3	3	0.000175572	0.00033787	0.000712758	0.000608273	0.000240327	0.000608643	0	1	1.90E+06	1.59E+06	1.90E+06	0.994565	77.0616	76.8863	77.1926	68.489	77.1966	68.3371	Plectin	0.000155812	0.972164	1.04E+07	4.45513	0.417495	3.27871	0.995679	0	-1.00E+07	570562;1.05304e+06;459403;535491;418007;309771;	120350;1.05304e+06;325643;535491;418007;309771;	-0.927498;0.994245;0.866967;0.996623;0.989634;0.992097;	120280	0	0	0	0
DIA_ON3.mzML	DIA_ON3	Q15149	Q15149	PLEC_HUMAN	PLEC	3.66E+07	3.09E+07	2.83E+07	3.66E+07	3.09E+07	2.83E+07	2.83E+07	SELELTLGKLEQVR	SELELTLGKLEQVR	SELELTLGKLEQVR3	3	0.000224052	0.00033787	0.000647249	0.000591366	0.000240327	0.000591716	0	1	2.05E+06	1.67E+06	2.05E+06	0.993231	76.9553	76.8229	77.1328	68.489	77.0994	68.1974	Plectin	0.000155812	0.98833	1.16E+07	3.99133	0.429271	3.6699	0.994882	0	-1.00E+07	503072;1.15837e+06;431179;565902;514141;332898;	148504;1.15454e+06;299386;565902;510011;332898;	-0.792105;0.994029;0.868158;0.991667;0.991974;0.993123;	120142	0	0	0	0
DIA_IN1.mzML	DIA_IN1	Q15149	Q15149	PLEC_HUMAN	PLEC	2.40E+07	2.09E+07	1.41E+07	2.40E+07	2.09E+07	1.41E+07	1.41E+07	SELELTLGKLEQVR	SELELTLGKLEQVR	SELELTLGKLEQVR3	3	8.39E-05	0.00033787	0.000643915	0.000541126	0.000240327	0.000541418	0	1	458911	392183	458911	0.981362	77.3673	77.235	77.5014	68.489	77.3657	68.5022	Plectin	0.000155812	0.883402	2.62E+06	3.96354	0.320425	3.77683	0.999956	0.924789	0.00402269	903601;261209;323813;126772;94013.6;70930.6;	618051;261209;183078;126772;94013.6;70930.6;	0.85676;0.9795;0.753627;0.996306;0.959896;0.96151;	120694	0	0	0	0
DIA_IN2.mzML	DIA_IN2	Q15149	Q15149	PLEC_HUMAN	PLEC	1.96E+07	1.84E+07	1.39E+07	1.96E+07	1.84E+07	1.39E+07	1.39E+07	SELELTLGKLEQVR	SELELTLGKLEQVR	SELELTLGKLEQVR3	3	0.00177946	0.00033787	0.000652316	0.000552792	0.000240327	0.000553097	0	1	487614	430250	487614	0.986493	76.8085	76.6771	76.9865	68.489	77.017	68.1632	Plectin	0.000155812	0.852775	2.87E+06	3.81963	0.381401	0.254195	0.962859	0.282023	0.000159968	1.19781e+06;273510;423057;133237;100904;84044.8;	222517;272338;187635;131231;100904;84044.8;	-0.961245;0.988063;-0.349222;0.981136;0.971443;0.989772;	119797	0	0	0	0
DIA_IN3.mzML	DIA_IN3	Q15149	Q15149	PLEC_HUMAN	PLEC	2.33E+07	2.19E+07	1.40E+07	2.33E+07	2.19E+07	1.40E+07	1.40E+07	SELELTLGKLEQVR	SELELTLGKLEQVR	SELELTLGKLEQVR3	3	7.89E-05	0.00033787	0.000708717	0.000604961	0.000240327	0.000605327	0	1	521438	447409	521438	0.982505	77.1526	76.9785	77.2873	68.489	77.1497	68.517	Plectin	0.000155812	0.991733	3.17E+06	4.2991	0.317694	4.64073	0.999967	0	-1.00E+07	1.01037e+06;296185;388935;133103;110079;92150.3;	772051;296185;235100;133103;110079;92150.3;	0.982118;0.987049;0.927603;0.984485;0.954342;0.965039;	120349	0	0	0	0
DIA_OC1.mzML	DIA_OC1	Q15149	Q15149	PLEC_HUMAN	PLEC	5.56E+07	4.84E+07	7.11E+07	5.56E+07	4.84E+07	7.11E+07	7.11E+07	SELELTLGKLEQ(UniMod:7)VR	SELELTLGKLEQVR	SELELTLGKLEQ(UniMod:7)VR3	3	2.92E-05	0.000168152	0.000271223	0.000249377	0.000240327	0.000249501	0	1	829930	728374	829930	0.949209	78.5899	78.3692	78.8101	70.6529	78.67	70.3628	Plectin	0.000115734	0.915363	4.06E+06	5.06512	0.56289	7.93214	0.999995	0.0709025	0.00733681	456972;206752;142767;166206;167868;92156.1;	456972;206752;142767;166206;167868;88178.1;	0.949888;0.938579;0.922662;0.960564;0.98846;0.887618;	122626	0	0	0	0
DIA_OC2.mzML	DIA_OC2	Q15149	Q15149	PLEC_HUMAN	PLEC	7.43E+07	5.01E+07	7.14E+07	7.43E+07	5.01E+07	7.14E+07	7.14E+07	SELELTLGKLEQ(UniMod:7)VR	SELELTLGKLEQVR	SELELTLGKLEQ(UniMod:7)VR3	3	2.58E-05	0.000168152	0.000278474	0.000253743	0.000240327	0.000253872	0	1	1.05E+06	760338	1.05E+06	0.983294	78.6595	78.4851	78.7917	70.6529	78.6854	70.6011	Plectin	0.000115734	0.978193	6.37E+06	5.56731	0.604225	10.061	0.999999	1.05795	0.000894162	559151;261322;223545;232217;226765;114550;	559151;261322;223545;230463;196877;114550;	0.979059;0.990217;0.980264;0.985721;0.891569;0.973397;	122833	0	0	0	0
DIA_OC3.mzML	DIA_OC3	Q15149	Q15149	PLEC_HUMAN	PLEC	6.14E+07	4.88E+07	7.08E+07	6.14E+07	4.88E+07	7.08E+07	7.08E+07	SELELTLGKLEQ(UniMod:7)VR	SELELTLGKLEQVR	SELELTLGKLEQ(UniMod:7)VR3	3	2.89E-05	0.000168152	0.000255558	0.000268312	0.000240327	0.000268456	0	1	935171	742725	935171	0.984845	77.9518	77.7774	78.0841	70.6529	78.241	70.1179	Plectin	0.000115734	0.987642	5.19E+06	5.65721	0.653106	9.31905	0.999999	0	-1.00E+07	517477;241149;192265;176546;202901;106496;	517477;241149;192265;176546;188229;100706;	0.984864;0.984086;0.982679;0.985824;0.957005;0.955298;	121729	0	0	0	0
DIA_ON1.mzML	DIA_ON1	Q15149	Q15149	PLEC_HUMAN	PLEC	3.72E+07	2.94E+07	2.85E+07	3.72E+07	2.94E+07	2.85E+07	2.85E+07	SELELTLGKLEQ(UniMod:7)VR	SELELTLGKLEQVR	SELELTLGKLEQ(UniMod:7)VR3	3	6.52E-05	0.000168152	0.000728863	0.000617284	0.000240327	0.000617665	0	1	1.47E+06	1.24E+06	1.47E+06	0.977011	77.86	77.6824	78.0349	70.6529	78.2915	69.8586	Plectin	0.000115734	0.97771	7.17E+06	5.56676	0.549824	7.62946	0.999992	0.963734	0.0118683	826176;390974;287136;255468;264290;176709;	826176;390974;287136;255468;241181;175267;	0.990224;0.994234;0.989185;0.907918;0.945914;0.989315;	121522	0	0	0	0
DIA_ON2.mzML	DIA_ON2	Q15149	Q15149	PLEC_HUMAN	PLEC	3.47E+07	2.96E+07	2.88E+07	3.47E+07	2.96E+07	2.88E+07	2.88E+07	SELELTLGKLEQ(UniMod:7)VR	SELELTLGKLEQVR	SELELTLGKLEQ(UniMod:7)VR3	3	7.00E-05	0.000168152	0.000712758	0.000608273	0.000240327	0.000608643	0	1	1.50E+06	1.29E+06	1.50E+06	0.99291	77.9437	77.7656	78.1187	70.6529	78.2999	69.9436	Plectin	0.000115734	0.975504	7.97E+06	5.69528	0.548092	6.88581	0.999996	0.796739	0.000915045	816608;387216;288251;300254;243531;156637;	816608;387216;288251;300254;220749;152608;	0.993892;0.9923;0.990071;0.991026;0.964173;0.942628;	121660	0	0	0	0
DIA_ON3.mzML	DIA_ON3	Q15149	Q15149	PLEC_HUMAN	PLEC	3.66E+07	3.09E+07	2.83E+07	3.66E+07	3.09E+07	2.83E+07	2.83E+07	SELELTLGKLEQ(UniMod:7)VR	SELELTLGKLEQVR	SELELTLGKLEQ(UniMod:7)VR3	3	6.79E-05	0.000168152	0.000647249	0.000591366	0.000240327	0.000591716	0	1	1.56E+06	1.34E+06	1.56E+06	0.984204	77.9257	77.7936	78.0999	70.6529	78.3343	69.9325	Plectin	0.000115734	0.979733	7.56E+06	5.77093	0.62343	9.23567	0.999998	0.739939	0.000399807	898019;382600;341780;296505;298080;194467;	880889;382600;341780;296505;291143;175623;	0.981143;0.991389;0.98265;0.984024;0.993917;0.918316;	121660	0	0	0	0
DIA_IN1.mzML	DIA_IN1	Q15149	Q15149	PLEC_HUMAN	PLEC	2.40E+07	2.09E+07	1.41E+07	2.40E+07	2.09E+07	1.41E+07	1.41E+07	SELELTLGKLEQ(UniMod:7)VR	SELELTLGKLEQVR	SELELTLGKLEQ(UniMod:7)VR3	3	8.39E-05	0.000168152	0.000643915	0.000541126	0.000240327	0.000541418	0	1	766685	636237	766685	0.982482	78.3805	78.2063	78.5126	70.6529	78.5211	70.3793	Plectin	0.000115734	0.972422	4.63E+06	5.64563	0.542767	9.986	0.999996	0.658105	0.299634	449393;201775;160301;117637;159430;91138;	447274;201775;160301;117637;138461;91138;	0.984421;0.971327;0.978097;0.994239;0.882585;0.976346;	122281	0	0	0	0
DIA_IN2.mzML	DIA_IN2	Q15149	Q15149	PLEC_HUMAN	PLEC	1.96E+07	1.84E+07	1.39E+07	1.96E+07	1.84E+07	1.39E+07	1.39E+07	SELELTLGKLEQ(UniMod:7)VR	SELELTLGKLEQVR	SELELTLGKLEQ(UniMod:7)VR3	3	9.20E-05	0.000168152	0.000652316	0.000552792	0.000240327	0.000553097	0	1	806145	695313	806145	0.978238	77.735	77.561	77.9555	70.6529	78.2847	69.711	Plectin	0.000115734	0.921877	4.50E+06	4.61973	0.795822	2.26033	0.999947	0.740273	0.000215439	477783;198380;137832;129981;145321;94193.6;	477783;198380;137832;129981;128025;89610.1;	0.994955;0.971886;0.854548;0.926486;0.885507;0.923141;	121246	0	0	0	0
DIA_IN3.mzML	DIA_IN3	Q15149	Q15149	PLEC_HUMAN	PLEC	2.33E+07	2.19E+07	1.40E+07	2.33E+07	2.19E+07	1.40E+07	1.40E+07	SELELTLGKLEQ(UniMod:7)VR	SELELTLGKLEQVR	SELELTLGKLEQ(UniMod:7)VR3	3	7.89E-05	0.000168152	0.000708717	0.000604961	0.000240327	0.000605327	0	1	774930	638944	774930	0.989203	78.1229	77.9919	78.2979	70.6529	78.3519	70.2671	Plectin	0.000115734	0.969382	3.40E+06	5.19787	0.545471	9.42081	0.999973	0.545686	0.000183856	456371;208638;170151;109921;168211;61273.1;	456371;208638;170151;109921;161716;32698.6;	0.997585;0.997278;0.984351;0.939075;0.946104;0.787914;	121867	0	0	0	0
DIA_OC1.mzML	DIA_OC1	O60784	O60784	TOM1_HUMAN	TOM1	113884	104457	111808	113884	104457	111808	111808	SELEMVSGNVR	SELEMVSGNVR	SELEMVSGNVR2	2	0.000111093	0.00478629	0.000271223	0.000249377	0.000240327	0.000249501	0	1	113884	104457	113884	0.855324	48.9427	48.726	49.2959	24.4568	48.91	24.5103	Target of Myb protein 1	0.000843494	0.0948944	9.19E+06	1.90614	0.615272	0.623648	0.998988	0.825074	0.035935	588941;44024;22859.2;45938.3;79345.4;81857.6;	240001;32026.5;0;20346.3;33948.4;81857.6;	0.18412;0.773801;0.529787;0.577567;0.247781;0.88722;	76197	0	0	0	0
DIA_OC2.mzML	DIA_OC2	O60784	O60784	TOM1_HUMAN	TOM1	270587	189230	176961	270587	189230	176961	176961	SELEMVSGNVR	SELEMVSGNVR	SELEMVSGNVR2	2	0.000274117	0.00478629	0.000278474	0.000253743	0.000240327	0.000253872	0	1	140509	97300	140509	0.783476	48.8734	48.6982	49.0506	24.4568	48.8306	24.5314	Target of Myb protein 1	0.000843494	0.790624	279381	3.1451	0.379118	0.473435	0.988012	1.3698	0.145087	788624;55791.7;33698.3;0;95875.7;87708.8;	325462;55791.7;33495.7;0;13908;51221.8;	0.192977;0.956323;0.896491;0;0.137983;0.521303;	76128	0	0	0	0
DIA_OC3.mzML	DIA_OC3	O60784	O60784	TOM1_HUMAN	TOM1	136197	101762	102142	136197	101762	102142	102142	SELEMVSGNVR	SELEMVSGNVR	SELEMVSGNVR2	2	0.00012617	0.00478629	0.000255558	0.000268312	0.000240327	0.000268456	0	1	49553	37256.2	49553	0.462723	48.277	48.187	48.3653	24.4568	48.3137	24.402	Target of Myb protein 1	0.000843494	0	342422	2.33024	0.709163	0.822247	0.99857	1.70761	0.153978	164886;53829.6;12146.4;13859.5;96349;59133.8;	58388.6;22542.4;9109.8;13859.5;30205.2;17900.7;	0.485137;0.294216;0.801784;0.801784;0.507191;0.502375;	75231	0	0	0	0
DIA_OC1.mzML	DIA_OC1	O00468	O00468	AGRIN_HUMAN	AGRN	4.94E+06	4.15E+06	3.54E+06	4.94E+06	4.15E+06	3.54E+06	3.54E+06	SELFGETAR	SELFGETAR	SELFGETAR2	2	0.000348894	0.00400191	0.000271223	0.000249377	0.000240327	0.000249501	0	1	1.98E+06	1.63E+06	1.98E+06	0.887361	45.8106	45.4592	45.9421	18.6006	45.7281	18.7716	Agrin	0.000737114	0.901575	4.16E+06	1.98201	0.706628	0	0.987755	0.32848	0.00489878	780762;444420;965622;52991.5;28369.2;0;	772313;242031;965622;0;0;0;	0.951366;0.715675;0.879201;-0.315711;-0.257751;0;	71287	0	0	0	0
DIA_OC2.mzML	DIA_OC2	O00468	O00468	AGRIN_HUMAN	AGRN	6.05E+06	4.08E+06	3.54E+06	6.05E+06	4.08E+06	3.54E+06	3.54E+06	SELFGETAR	SELFGETAR	SELFGETAR2	2	2.58E-05	0.00400191	0.000278474	0.000253743	0.000240327	0.000253872	0	1	2.55E+06	1.72E+06	2.55E+06	0.865508	45.7913	45.4391	45.968	18.6006	45.7257	18.735	Agrin	0.000737114	0.916051	5.68E+06	1.84125	0.68647	0.0259878	0.998796	0.934083	0.00100968	881961;590128;1.08128e+06;89912.4;11911.6;14589.1;	881961;590128;1.08128e+06;0;0;0;	0.843099;0.826246;0.905215;0.0585065;-0.0496536;-0.434883;	71287	0	0	0	0
DIA_OC3.mzML	DIA_OC3	O00468	O00468	AGRIN_HUMAN	AGRN	5.96E+06	4.40E+06	3.46E+06	5.96E+06	4.40E+06	3.46E+06	3.46E+06	SELFGETAR	SELFGETAR	SELFGETAR2	2	2.89E-05	0.00400191	0.000255558	0.000268312	0.000240327	0.000268456	0	1	2.39E+06	1.80E+06	2.39E+06	0.932758	45.2783	45.0571	45.4556	18.6006	45.2758	18.6113	Agrin	0.000737114	0.972485	4.32E+06	4.06362	0.631863	1.56559	0.999995	1.05032	0.0193276	853920;667573;1.05289e+06;241670;30941.2;47246.8;	853920;667573;872846;232015;9837.01;47246.8;	0.995227;0.948467;0.859629;0.922282;0.524697;0.860257;	70528	0	0	0	0
DIA_OC1.mzML	DIA_OC1	Q5JTV8	Q5JTV8	TOIP1_HUMAN	TOR1AIP1	3.01E+06	2.78E+06	2.14E+06	3.01E+06	2.78E+06	2.14E+06	2.14E+06	SELGNQSPSTSSR	SELGNQSPSTSSR	SELGNQSPSTSSR2	2	2.92E-05	0.000168152	0.000271223	0.000249377	0.000240327	0.000249501	0	1	478449	394870	478449	0.973126	23.5917	23.4134	23.7241	-25.1235	23.6587	-25.3104	Torsin-1A-interacting protein 1	0.000115734	0.993262	3.16E+06	3.80644	0.435124	5.10339	0.999958	1.99667	0.00389014	150938;191155;264685;155753;65719.5;51049.9;	61576.9;50736.9;264685;151096;62667.9;30029.6;	0.711807;0.350076;0.986844;0.970204;0.922231;0.792841;	36459	0	0	0	0
DIA_OC2.mzML	DIA_OC2	Q5JTV8	Q5JTV8	TOIP1_HUMAN	TOR1AIP1	3.67E+06	2.61E+06	2.17E+06	3.67E+06	2.61E+06	2.17E+06	2.17E+06	SELGNQSPSTSSR	SELGNQSPSTSSR	SELGNQSPSTSSR2	2	2.58E-05	0.000168152	0.000278474	0.000253743	0.000240327	0.000253872	0	1	357238	240983	357238	0.740059	23.7208	23.4993	23.8098	-25.1235	23.7339	-25.0811	Torsin-1A-interacting protein 1	0.000115734	0.834661	4.04E+06	2.85594	0.51362	1.64941	0.999997	2.60294	0.023175	217009;215138;339278;218932;71388.9;64350.7;	217009;186867;175212;116847;65178.7;18117.5;	0.832187;0.848225;0.711786;0.71147;0.867316;0.665307;	36666	0	0	0	0
DIA_OC3.mzML	DIA_OC3	Q5JTV8	Q5JTV8	TOIP1_HUMAN	TOR1AIP1	3.14E+06	2.51E+06	2.19E+06	3.14E+06	2.51E+06	2.19E+06	2.19E+06	SELGNQSPSTSSR	SELGNQSPSTSSR	SELGNQSPSTSSR2	2	2.89E-05	0.000168152	0.000255558	0.000268312	0.000240327	0.000268456	0	1	406082	299882	406082	0.867149	23.4633	23.3749	23.6377	-25.1235	23.5061	-25.1548	Torsin-1A-interacting protein 1	0.000115734	0.982301	3.91E+06	3.44694	0.509438	4.14205	0.999987	1.54696	0.00768244	93724.5;196091;274909;164532;60592.5;65628.7;	93724.5;33005.8;248809;130995;26278.1;16608.2;	0.683114;0.557406;0.901631;0.837164;0.690143;0.784148;	36321	0	0	0	0
DIA_OC1.mzML	DIA_OC1	P35613	P35613	BASI_HUMAN	BSG	8.84E+06	7.43E+06	7.46E+06	8.84E+06	7.43E+06	7.46E+06	7.46E+06	SELHIENLNMEADPGQYR	SELHIENLNMEADPGQYR	SELHIENLNMEADPGQYR2	2	2.92E-05	0.000168152	0.000271223	0.000249377	0.000240327	0.000249501	0	1	69660.8	58508.3	69660.8	0.965436	62.8883	62.7563	62.9766	44.4286	62.8934	44.4243	Basigin	0.000115734	0	0	4.15297	0.429567	3.81714	1	0.429616	0.0129742	61362.6;14177;8603.52;12971;1938.3;3835.03;	50723.9;14177;7276.11;11660.7;694.586;3589.98;	0.989431;0.907765;0.856741;0.928883;0.706246;0.897622;	98045	0	0	0	0
DIA_OC2.mzML	DIA_OC2	P35613	P35613	BASI_HUMAN	BSG	1.08E+07	7.27E+06	7.85E+06	1.08E+07	7.27E+06	7.85E+06	7.85E+06	SELHIENLNMEADPGQYR	SELHIENLNMEADPGQYR	SELHIENLNMEADPGQYR2	2	2.58E-05	0.000168152	0.000278474	0.000253743	0.000240327	0.000253872	0	1	116379	78506.4	116379	0.947485	62.7604	62.6299	62.9348	44.4286	62.7837	44.3953	Basigin	0.000115734	0	0	3.68317	0.314589	3.85586	0.999999	1.42617	0.00881245	84811.4;21647.3;17296.9;23180.1;3001.99;3240.82;	79276.6;20947.9;17296.9;19805.7;1291.24;1365.2;	0.976433;0.885486;0.957106;0.823211;0.567987;0.445996;	97907	0	0	0	0
DIA_OC3.mzML	DIA_OC3	P35613	P35613	BASI_HUMAN	BSG	9.60E+06	7.20E+06	7.59E+06	9.60E+06	7.20E+06	7.59E+06	7.59E+06	SELHIENLNMEADPGQYR	SELHIENLNMEADPGQYR	SELHIENLNMEADPGQYR2	2	2.89E-05	0.000168152	0.000255558	0.000268312	0.000240327	0.000268456	0	1	120430	90553.3	120430	0.976983	62.2597	62.0851	62.4376	44.4286	62.1987	44.4773	Basigin	0.000115734	0	0	3.24726	0.278265	0.754493	0.999982	0.604076	0.0065281	89792.6;16437.1;13593.2;17043.8;4023.75;7896.33;	89792.6;0;13593.2;17043.8;0;3148.53;	0.99338;0.451191;0.906517;0.946802;0.011504;0.521947;	97148	0	0	0	0
DIA_ON2.mzML	DIA_ON2	P35613	P35613	BASI_HUMAN	BSG	386417	392225	409471	386417	392225	409471	409471	SELHIENLNMEADPGQYR	SELHIENLNMEADPGQYR	SELHIENLNMEADPGQYR2	2	0.00607407	0.000168152	0.000712758	0.000608273	0.000240327	0.000608643	0	1	1707.78	1457.38	1707.78	0.747774	62.4347	62.3458	62.52	44.4286	62.4545	44.3885	Basigin	0.000115734	0	0	1.101	0.141669	0	0.879992	1.05795	0.254932	2577.53;0;0;1115.64;1262.89;0;	592.143;0;0;1115.64;0;0;	0.646016;0;0;0.801784;0.133631;0;	97355	0	0	0	0
DIA_ON3.mzML	DIA_ON3	P35613	P35613	BASI_HUMAN	BSG	461564	429217	368087	461564	429217	368087	368087	SELHIENLNMEADPGQYR	SELHIENLNMEADPGQYR	SELHIENLNMEADPGQYR2	2	0.00122393	0.000168152	0.000647249	0.000591366	0.000240327	0.000591716	0	1	3077.29	2403.17	3077.29	0.943987	62.237	62.1488	62.3697	44.4286	62.2266	44.4238	Basigin	0.000115734	0	0	1.09983	0.520619	0	0.976764	0	-1.00E+07	3077.29;0;0;1021.19;1447.21;1099.82;	3077.29;0;0;0;0;0;	0.943987;0;0;0.578663;-0.100848;-0.477816;	97079	0	0	0	0
DIA_OC1.mzML	DIA_OC1	P35613	P35613	BASI_HUMAN	BSG	8.84E+06	7.43E+06	7.46E+06	8.84E+06	7.43E+06	7.46E+06	7.46E+06	SELHIENLNMEADPGQYR	SELHIENLNMEADPGQYR	SELHIENLNMEADPGQYR3	3	2.92E-05	0.000168152	0.000271223	0.000249377	0.000240327	0.000249501	0	1	3.67E+06	3.09E+06	3.67E+06	0.979789	62.9108	62.6905	63.088	44.4561	62.9129	44.4554	Basigin	0.000115734	0.960133	7.98E+06	5.48946	0.449704	5.52402	0.999984	1.67345	0.00516897	2.34505e+06;690015;792859;597989;540261;419662;	2.34505e+06;690015;785988;597989;540261;419662;	0.979744;0.955256;0.97808;0.990924;0.982473;0.951439;	98079	0	0	0	0
DIA_OC2.mzML	DIA_OC2	P35613	P35613	BASI_HUMAN	BSG	1.08E+07	7.27E+06	7.85E+06	1.08E+07	7.27E+06	7.85E+06	7.85E+06	SELHIENLNMEADPGQYR	SELHIENLNMEADPGQYR	SELHIENLNMEADPGQYR3	3	2.58E-05	0.000168152	0.000278474	0.000253743	0.000240327	0.000253872	0	1	4.71E+06	3.18E+06	4.71E+06	0.992777	62.78	62.6061	62.9572	44.4561	62.8035	44.4226	Basigin	0.000115734	0.995196	1.14E+07	5.76522	0.566223	6.40087	0.999992	2.13196	0.00346887	3.05005e+06;944079;946537;692865;711961;598502;	3.05005e+06;943262;946537;692865;711864;565837;	0.996983;0.995967;0.975582;0.998055;0.997616;0.958758;	97941	0	0	0	0
DIA_OC3.mzML	DIA_OC3	P35613	P35613	BASI_HUMAN	BSG	9.60E+06	7.20E+06	7.59E+06	9.60E+06	7.20E+06	7.59E+06	7.59E+06	SELHIENLNMEADPGQYR	SELHIENLNMEADPGQYR	SELHIENLNMEADPGQYR3	3	2.89E-05	0.000168152	0.000255558	0.000268312	0.000240327	0.000268456	0	1	4.25E+06	3.14E+06	4.25E+06	0.981015	62.2389	62.1084	62.4601	44.4561	62.2187	44.451	Basigin	0.000115734	0.990828	8.65E+06	5.71989	0.50206	5.28293	1	1.54004	0.00847677	2.71208e+06;840655;907037;643164;642391;547304;	2.70269e+06;840655;903946;620072;642391;547304;	0.985865;0.989834;0.961412;0.966121;0.988194;0.996214;	97113	0	0	0	0
DIA_ON1.mzML	DIA_ON1	P35613	P35613	BASI_HUMAN	BSG	461127	455438	421054	461127	455438	421054	421054	SELHIENLNMEADPGQYR	SELHIENLNMEADPGQYR	SELHIENLNMEADPGQYR3	3	0.000182893	0.000168152	0.000728863	0.000617284	0.000240327	0.000617665	0	1	229303	182687	229303	0.950941	62.4197	62.2424	62.5503	44.4561	62.4591	44.3703	Basigin	0.000115734	0	0	1.94801	0.744258	0.267447	0.997525	1.22997	0.476893	208724;11891.1;18775.6;76926;37295.9;9565.7;	192007;3724.43;0;28629.5;37295.9;0;	0.954343;0.573183;0.437091;0.395794;0.933426;-0.341183;	97320	0	0	0	0
DIA_ON3.mzML	DIA_ON3	P35613	P35613	BASI_HUMAN	BSG	461564	429217	368087	461564	429217	368087	368087	SELHIENLNMEADPGQYR	SELHIENLNMEADPGQYR	SELHIENLNMEADPGQYR3	3	0.000644919	0.000168152	0.000647249	0.000591366	0.000240327	0.000591716	0	1	265965	208073	265965	0.924804	62.2145	62.0822	62.3489	44.4561	62.2472	44.3936	Basigin	0.000115734	0	0	2.1198	0.432103	0	0.987795	1.47284	0.453675	171397;0;93771.7;58368.8;36313.5;19543.2;	138500;0;91151;15157;36313.5;4280.62;	0.915227;0;0.92422;-0.316518;0.9628;0.314659;	97044	0	0	0	0
DIA_OC1.mzML	DIA_OC1	P35613	P35613	BASI_HUMAN	BSG	8.84E+06	7.43E+06	7.46E+06	8.84E+06	7.43E+06	7.46E+06	7.46E+06	SELHIENLN(UniMod:7)MEADPGQYR	SELHIENLNMEADPGQYR	SELHIENLN(UniMod:7)MEADPGQYR3	3	2.92E-05	1	0.000271223	0.000249377	0.000240327	0.000249501	0	1	3.50E+06	2.89E+06	3.50E+06	0.985979	62.8687	62.6905	63.043	44.3723	62.8533	44.3973	Basigin	0.00647411	0.995348	9.69E+06	4.58827	0.330197	0.0479387	0.999814	1.05738	0.0494366	2.34505e+06;792859;300499;25530.2;414013;400755;	2.34505e+06;769699;299124;0;414013;386460;	0.995104;0.979852;0.92222;0.146894;0.983355;0.942807;	98010	0	0	0	0
DIA_ON2.mzML	DIA_ON2	P35613	P35613	BASI_HUMAN	BSG	386417	392225	409471	386417	392225	409471	409471	SELHIENLN(UniMod:7)MEADPGQYR	SELHIENLNMEADPGQYR	SELHIENLN(UniMod:7)MEADPGQYR3	3	0.000274093	1	0.000712758	0.000608273	0.000240327	0.000608643	0	1	255560	218935	255560	0.956529	62.4122	62.2349	62.7628	44.3723	62.4127	44.3582	Basigin	0.00647411	0	0	1.53864	0.342013	0	0.992376	1.16403	0.000442803	239907;20414.3;39593.8;36603.6;108329;65322.8;	239907;0;7359.51;5823.1;9943.33;15652.8;	0.986977;0.491899;0.292028;0.0633148;-0.0814058;0.48986;	97320	0	0	0	0
DIA_OC1.mzML	DIA_OC1	Q9NR50	Q9NR50	EI2BG_HUMAN	EIF2B3	468803	386909	402328	468803	386909	402328	402328	SELIPYLVR	SELIPYLVR	SELIPYLVR2	2	8.52E-05	0.000479712	0.000271223	0.000249377	0.000240327	0.000249501	0	1	468803	386909	468803	0.954145	76.7832	76.5646	76.9168	67.1839	76.8477	67.1449	Translation initiation factor eIF-2B subunit gamma	0.000198783	0.756902	1.02E+06	3.45368	0.84799	0.692356	0.99911	0.646352	0.00487224	299279;164522;18769;21256.2;3549;0;	292278;158183;18341.6;21256.2;0;0;	0.958433;0.958393;0.849192;0.953223;0.183429;0;	119798	0	0	0	0
DIA_OC2.mzML	DIA_OC2	Q9NR50	Q9NR50	EI2BG_HUMAN	EIF2B3	579568	390962	373261	579568	390962	373261	373261	SELIPYLVR	SELIPYLVR	SELIPYLVR2	2	2.58E-05	0.000479712	0.000278474	0.000253743	0.000240327	0.000253872	0	1	579568	390962	579568	0.9756	76.7224	76.5038	76.9	67.1839	76.7645	67.1278	Translation initiation factor eIF-2B subunit gamma	0.000198783	0.853891	1.07E+06	3.76382	0.900438	1.06584	0.999986	0	-1.00E+07	348722;191457;40384.3;23529.6;6656.08;1677.72;	348722;191457;39389.2;23529.6;2115.62;0;	0.971307;0.993141;0.928336;0.953441;0.555403;0.170739;	119798	0	0	0	0
DIA_OC3.mzML	DIA_OC3	Q9NR50	Q9NR50	EI2BG_HUMAN	EIF2B3	486467	395667	332126	486467	395667	332126	332126	SELIPYLVR	SELIPYLVR	SELIPYLVR2	2	2.89E-05	0.000479712	0.000255558	0.000268312	0.000240327	0.000268456	0	1	486467	395667	486467	0.970771	76.102	75.9277	76.2812	67.1839	76.149	67.0576	Translation initiation factor eIF-2B subunit gamma	0.000198783	0.823755	840180	4.48813	0.234119	1.62774	0.999985	0	-1.00E+07	295015;167741;41549.1;32053.2;23458.1;10583.3;	282677;162241;41549.1;32053.2;23323.2;0;	0.966772;0.978282;0.968647;0.985174;0.895377;-0.339526;	118832	0	0	0	0
DIA_ON1.mzML	DIA_ON1	Q9NR50	Q9NR50	EI2BG_HUMAN	EIF2B3	444192	348417	399487	444192	348417	399487	399487	SELIPYLVR	SELIPYLVR	SELIPYLVR2	2	6.52E-05	0.000479712	0.00132626	0.00112045	0.000240327	0.00112108	0	1	444192	348417	444192	0.985567	76.2309	76.0535	76.4055	67.1839	76.2904	67.0897	Translation initiation factor eIF-2B subunit gamma	0.000198783	0.975195	703746	4.15779	0.202419	1.33669	0.999979	1.07502	0.257068	253528;170152;38861.2;25787;15331.7;0;	250118;155213;38861.2;25480.4;6946.17;0;	0.992223;0.972811;0.993675;0.957702;0.650784;0;	118970	0	0	0	0
DIA_ON2.mzML	DIA_ON2	Q9NR50	Q9NR50	EI2BG_HUMAN	EIF2B3	344717	292493	284086	344717	292493	284086	284086	SELIPYLVR	SELIPYLVR	SELIPYLVR2	2	7.00E-05	0.000479712	0.000712758	0.000608273	0.000240327	0.000608643	0	1	344717	292493	344717	0.94878	76.2254	76.093	76.4008	67.1839	76.2843	67.025	Translation initiation factor eIF-2B subunit gamma	0.000198783	0.977553	517123	3.92795	0.355748	1.16469	0.999981	0.937652	0.000160856	231955;142725;29407.9;13629.5;6464.04;1705.96;	199974;115335;29407.9;13629.5;2127.48;0;	0.939631;0.954216;0.989669;0.949899;0.594504;0.186009;	118970	0	0	0	0
DIA_ON3.mzML	DIA_ON3	Q9NR50	Q9NR50	EI2BG_HUMAN	EIF2B3	428192	341897	354346	428192	341897	354346	354346	SELIPYLVR	SELIPYLVR	SELIPYLVR2	2	6.79E-05	0.000479712	0.000647249	0.000591366	0.000240327	0.000591716	0	1	428192	341897	428192	0.905088	76.1646	75.944	76.34	67.1839	76.2497	67.0899	Translation initiation factor eIF-2B subunit gamma	0.000198783	0.937629	778284	3.81176	0.177902	1.52082	0.999976	1.42431	0.166642	256381;157381;41678.1;11094.2;16664.2;0;	245280;141234;41678.1;6649.16;16664.2;0;	0.876051;0.932058;0.984586;0.767713;0.838896;0;	118901	0	0	0	0
DIA_IN1.mzML	DIA_IN1	Q9NR50	Q9NR50	EI2BG_HUMAN	EIF2B3	515333	444557	531600	515333	444557	531600	531600	SELIPYLVR	SELIPYLVR	SELIPYLVR2	2	8.39E-05	0.000479712	0.000643915	0.000541126	0.000240327	0.000541418	0	1	515333	444557	515333	0.965427	76.4416	76.2671	76.6614	67.1839	76.5342	67.0705	Translation initiation factor eIF-2B subunit gamma	0.000198783	0.970725	778817	4.06467	0.361906	2.51092	0.999991	0	-1.00E+07	292509;209773;32200.6;28322;5117.13;20902.8;	292509;190624;32200.6;21336.3;1583.5;8490.72;	0.989438;0.937564;0.912257;0.705873;0.534862;0.329052;	119246	0	0	0	0
DIA_IN2.mzML	DIA_IN2	Q9NR50	Q9NR50	EI2BG_HUMAN	EIF2B3	445468	424590	419091	445468	424590	419091	419091	SELIPYLVR	SELIPYLVR	SELIPYLVR2	2	9.20E-05	0.000479712	0.000652316	0.000552792	0.000240327	0.000553097	0	1	445468	424590	445468	0.962754	76.1488	75.9282	76.3706	67.1839	76.1574	67.1675	Translation initiation factor eIF-2B subunit gamma	0.000198783	0.954566	664289	3.85819	0.386337	1.55084	0.999976	0	-1.00E+07	261395;190087;25233.3;15785.3;14716.3;24287.4;	261395;158839;25233.3;7555.12;14716.3;0;	0.998031;0.917061;0.884955;0.749794;0.851702;0.566472;	118763	0	0	0	0
DIA_IN3.mzML	DIA_IN3	Q9NR50	Q9NR50	EI2BG_HUMAN	EIF2B3	434449	417819	387505	434449	417819	387505	387505	SELIPYLVR	SELIPYLVR	SELIPYLVR2	2	7.89E-05	0.000479712	0.000708717	0.000604961	0.000240327	0.000605327	0	1	434449	417819	434449	0.955328	76.184	76.0517	76.3625	67.1839	76.3013	66.9864	Translation initiation factor eIF-2B subunit gamma	0.000198783	0.965406	714264	4.6243	0.968562	3.24321	0.99999	0.632895	0.019222	284602;203419;29227.4;25780.3;6658.37;14298.6;	251269;153953;29227.4;24904.3;2436.15;11670.6;	0.977439;0.913282;0.986714;0.980848;0.603143;0.763546;	118832	0	0	0	0
DIA_OC1.mzML	DIA_OC1	Q9UPT5	Q9UPT5	EXOC7_HUMAN	EXOC7	541731	466957	292898	541731	466957	292898	292898	SELIQLVAVTQK	SELIQLVAVTQK	SELIQLVAVTQK2	2	0.000170903	0.00937906	0.000271223	0.000249377	0.000240327	0.000249501	0	1	71264.8	59785.7	71264.8	0.808517	74.2782	74.1886	74.3672	62.996	74.295	62.9916	Exocyst complex component 7	0.00147172	0	0	2.2697	0.565337	0	0.994834	0	-1.00E+07	99252.7;51367;6151.24;0;2365.15;0;	51246;13867.6;6151.24;0;1773.87;0;	0.827625;0.740892;0.801784;0;0.801784;0;	115877	0	0	0	0
DIA_OC2.mzML	DIA_OC2	Q9UPT5	Q9UPT5	EXOC7_HUMAN	EXOC7	536307	368825	312116	536307	368825	312116	312116	SELIQLVAVTQK	SELIQLVAVTQK	SELIQLVAVTQK2	2	0.000849488	0.00937906	0.000278474	0.000253743	0.000240327	0.000253872	0	1	147039	99335.2	147039	0.789153	74.0438	73.9092	74.2187	62.996	74.1828	62.7443	Exocyst complex component 7	0.00147172	0	0	1.91737	0.56767	0.240454	0.954593	0	-1.00E+07	141305;43652.4;17527.7;0;2605.6;0;	85859;43652.4;17527.7;0;0;0;	0.740609;0.848337;0.879552;0;-0.175628;0;	115601	0	0	0	0
DIA_OC3.mzML	DIA_OC3	Q9UPT5	Q9UPT5	EXOC7_HUMAN	EXOC7	411906	306390	264236	411906	306390	264236	264236	SELIQLVAVTQK	SELIQLVAVTQK	SELIQLVAVTQK2	2	2.89E-05	0.00937906	0.000255558	0.000268312	0.000240327	0.000268456	0	1	131585	97172.2	131585	0.932457	73.6441	73.5118	73.7745	62.996	73.5749	63.1015	Exocyst complex component 7	0.00147172	0	0	2.54718	0.627245	0.0598562	0.999743	0	-1.00E+07	85554.4;46211.8;19228.7;0;4035.42;0;	66144.4;46211.8;19228.7;0;1461.8;0;	0.9209;0.961755;0.901801;0;0.678346;0;	114980	0	0	0	0
DIA_OC1.mzML	DIA_OC1	P26447	P26447	S10A4_HUMAN	S100A4	8.84E+06	7.79E+06	7.77E+06	8.84E+06	7.79E+06	7.77E+06	7.77E+06	SELKELLTR	SELKELLTR	SELKELLTR2	2	2.92E-05	0.00106981	0.000271223	0.000249377	0.000240327	0.000249501	0	1	174413	145540	174413	0.948608	51.7655	51.5881	51.8966	28.2024	51.7249	28.255	Protein S100-A4	0.000308854	0.978033	1.46E+06	3.46147	0.401495	0.898399	0.999994	0.998567	0.0150387	103218;69979.7;3066.97;7682.38;23721;18066.3;	93593.5;69979.7;1026.88;1665.9;10839.7;17760.5;	0.942971;0.987646;0.599821;0.529651;0.74526;0.943716;	80606	0	0	0	0
DIA_OC2.mzML	DIA_OC2	P26447	P26447	S10A4_HUMAN	S100A4	1.08E+07	7.41E+06	7.57E+06	1.08E+07	7.41E+06	7.57E+06	7.57E+06	SELKELLTR	SELKELLTR	SELKELLTR2	2	2.58E-05	0.00106981	0.000278474	0.000253743	0.000240327	0.000253872	0	1	217363	147652	217363	0.906787	51.5952	51.4642	51.7304	28.2024	51.6007	28.1971	Protein S100-A4	0.000308854	0.93712	2.12E+06	3.82104	0.414811	1.47831	1	0.986079	0.0216666	147147;93160;26354.1;13050.4;22591.5;3447.02;	116006;78765.7;26354.1;13050.4;22591.5;1244.34;	0.959231;0.824093;0.96133;0.825707;0.925803;0.641995;	80399	0	0	0	0
DIA_OC3.mzML	DIA_OC3	P26447	P26447	S10A4_HUMAN	S100A4	1.03E+07	8.32E+06	8.10E+06	1.03E+07	8.32E+06	8.10E+06	8.10E+06	SELKELLTR	SELKELLTR	SELKELLTR2	2	0.00043171	0.00106981	0.000255558	0.000268312	0.000240327	0.000268456	0	1	234958	173620	234958	0.957227	50.5647	50.2981	50.8278	28.2024	50.9954	27.6167	Protein S100-A4	0.000308854	0.505318	513047	2.84494	0.478533	0.468559	0.987761	0.999269	0.0196439	94393.2;130724;25683.9;39976;21458.9;16840.4;	93013.7;130724;11903.7;12829.3;11220.4;0;	0.957871;0.972627;0.710813;0.273683;0.772466;0.195406;	78812	0	0	0	0
DIA_ON1.mzML	DIA_ON1	P26447	P26447	S10A4_HUMAN	S100A4	4.51E+06	3.81E+06	3.84E+06	4.51E+06	3.81E+06	3.84E+06	3.84E+06	SELKELLTR	SELKELLTR	SELKELLTR2	2	0.00379665	0.00106981	0.000728863	0.000617284	0.000240327	0.000617665	0	1	91779.9	76921.9	91779.9	0.897817	50.3456	50.2135	50.4787	28.2024	51.1542	27.1824	Protein S100-A4	0.000308854	0	0	2.69504	0.487735	1.65134	0.890921	1.50669	0.277616	36317.1;46532.5;9489.95;28267.6;8930.33;0;	36317.1;46532.5;3620.75;9693.24;8930.33;0;	0.977649;0.845678;0.680498;0.519972;0.844835;0;	78398	0	0	0	0
DIA_ON2.mzML	DIA_ON2	P26447	P26447	S10A4_HUMAN	S100A4	4.78E+06	4.02E+06	4.14E+06	4.78E+06	4.02E+06	4.14E+06	4.14E+06	SELKELLTR	SELKELLTR	SELKELLTR2	2	0.00281532	0.00106981	0.000712758	0.000608273	0.000240327	0.000608643	0	1	95326.9	84869.8	95326.9	0.924552	50.3422	50.211	50.5195	28.2024	51.1268	27.2132	Protein S100-A4	0.000308854	0	0	2.50855	0.400248	0.994048	0.923734	1.21237	0.279393	35907.8;54104.4;4274.7;24512;15905.7;0;	35907.8;54104.4;0;8286.77;5314.75;0;	0.933229;0.955357;0.452415;0.408822;0.552328;0;	78398	0	0	0	0
DIA_ON3.mzML	DIA_ON3	P26447	P26447	S10A4_HUMAN	S100A4	4.74E+06	3.86E+06	3.85E+06	4.74E+06	3.86E+06	3.85E+06	3.85E+06	SELKELLTR	SELKELLTR	SELKELLTR2	2	0.00144236	0.00106981	0.000647249	0.000591366	0.000240327	0.000591716	0	1	75651.4	59310.4	75651.4	0.937417	50.0549	49.966	50.185	28.2024	50.8496	27.1948	Protein S100-A4	0.000308854	0	0	3.36779	0.415195	2.75401	0.966222	1.16089	0.00109032	35697.1;38384.3;30867.2;17911.8;5306;0;	35697.1;38384.3;30867.2;14914.9;1570.12;0;	0.943929;0.944491;0.94436;0.83758;0.616428;0;	77984	0	0	0	0
DIA_OC1.mzML	DIA_OC1	Q9NZ43	Q9NZ43	USE1_HUMAN	USE1	446783	401868	393093	446783	401868	393093	393093	SELLGTDSAEPEMDVR	SELLGTDSAEPEMDVR	SELLGTDSAEPEMDVR2	2	2.92E-05	0.00485289	0.000271223	0.000249377	0.000240327	0.000249501	0	1	151657	125589	151657	0.76725	60.4551	60.2346	60.5861	41.2299	60.4874	41.1947	Vesicle transport protein USE1	0.000858022	0	0	2.11429	0.464529	0	0.999577	1.13472	0.0172783	169711;105591;115578;18590.2;31010.7;0;	92176.9;51333.1;69313.7;0;31010.7;0;	0.144635;0.741668;0.713219;0.425194;0.930366;0;	94232	0	0	0	0
DIA_OC2.mzML	DIA_OC2	Q9NZ43	Q9NZ43	USE1_HUMAN	USE1	555369	374638	405519	555369	374638	405519	405519	SELLGTDSAEPEMDVR	SELLGTDSAEPEMDVR	SELLGTDSAEPEMDVR2	2	2.58E-05	0.00485289	0.000278474	0.000253743	0.000240327	0.000253872	0	1	233774	157946	233774	0.850245	60.415	60.1945	60.546	41.2299	60.4172	41.2307	Vesicle transport protein USE1	0.000858022	0	0	2.708	0.46629	0.00667805	0.999987	1.09597	0.0107215	345671;104212;148313;41612.9;27467.3;14092.9;	109236;104212;112005;24595.3;17556.7;0;	-0.070771;0.955894;0.767884;0.737985;0.74858;0.448483;	94232	0	0	0	0
DIA_OC3.mzML	DIA_OC3	Q9NZ43	Q9NZ43	USE1_HUMAN	USE1	487208	396515	374352	487208	396515	374352	374352	SELLGTDSAEPEMDVR	SELLGTDSAEPEMDVR	SELLGTDSAEPEMDVR2	2	8.33E-05	0.00485289	0.000255558	0.000268312	0.000240327	0.000268456	0	1	190449	154119	190449	0.755089	60.0031	59.7377	60.177	41.2299	59.8399	41.4634	Vesicle transport protein USE1	0.000858022	0.625588	358076	1.63148	0.638163	0.112009	0.999614	0.671938	0.0249392	347478;135186;128171;24812.5;36117.3;0;	77619.6;119003;53933;24812.5;17512.9;0;	-0.198586;0.844123;0.62958;0.619417;0.536607;0;	93611	0	0	0	0
DIA_ON3.mzML	DIA_ON3	O00410	O00410	IPO5_HUMAN	IPO5	1.53E+07	1.23E+07	1.18E+07	1.53E+07	1.23E+07	1.18E+07	1.18E+07	SELLMIIQMETQSSMR	SELLMIIQMETQSSMR	SELLMIIQMETQSSMR2	2	0.00158416	1	0.000647249	0.000591366	0.000240327	0.000591716	0	1	56461.6	39759.5	56461.6	0.927045	89.671	89.5365	89.8046	99.5071	89.7625	98.3286	Importin-5	0.00981351	0	0	1.64354	0.136243	0.572727	0.963437	0	-1.00E+07	27937.2;8270;29773.5;0;12256.9;0;	27937.2;0;28524.4;0;0;0;	0.949935;0.553888;0.904626;0;0.553888;0;	140055	0	0	0	0
DIA_IN2.mzML	DIA_IN2	O00410	O00410	IPO5_HUMAN	IPO5	1.18E+07	1.19E+07	1.25E+07	1.18E+07	1.19E+07	1.25E+07	1.25E+07	SELLMIIQMETQSSMR	SELLMIIQMETQSSMR	SELLMIIQMETQSSMR2	2	9.20E-05	1	0.000652316	0.000552792	0.000240327	0.000553097	0	1	104055	93288.5	104055	0.81014	89.6215	89.5351	89.7098	99.5071	89.7761	97.759	Importin-5	0.00981351	0	0	3.3688	0.58096	3.75066	0.999948	0.997848	0.244553	49980.7;31879;51642.8;14200.8;8803.78;20606.6;	27831.5;24580.8;51642.8;5382.65;3336.97;7810.67;	0.799568;0.813111;0.814423;0.795948;0.795948;0.795948;	139848	0	0	0	0
DIA_OC1.mzML	DIA_OC1	Q96EY7	Q96EY7	PTCD3_HUMAN	PTCD3	168089	146994	158832	168089	146994	158832	158832	SELLNELMDSAK	SELLNELMDSAK	SELLNELMDSAK2	2	2.92E-05	0.0147308	0.000271223	0.000249377	0.000240327	0.000249501	0	1	168089	146994	168089	0.972222	82.57	82.4335	82.7022	77.855	82.5129	77.7402	Pentatricopeptide repeat domain-containing protein 3, mitochondrial	0.00223172	0.813688	2.10E+06	4.20305	0.515973	0.88489	0.99992	1.71498	0.0138507	73286.7;63874.9;34212.4;52336.8;48138.1;54737.3;	73286.7;60590.3;34212.4;22601.7;41345;37003.8;	0.986074;0.950244;0.98147;0.693236;0.914733;0.730679;	128850	0	0	0	0
DIA_OC2.mzML	DIA_OC2	Q96EY7	Q96EY7	PTCD3_HUMAN	PTCD3	346637	233833	177747	346637	233833	177747	177747	SELLNELMDSAK	SELLNELMDSAK	SELLNELMDSAK2	2	2.58E-05	0.0147308	0.000278474	0.000253743	0.000240327	0.000253872	0	1	346637	233833	346637	0.937115	82.5033	82.3677	82.6787	77.855	82.4436	77.9649	Pentatricopeptide repeat domain-containing protein 3, mitochondrial	0.00223172	0.1275	2.59E+06	4.0192	0.506243	0.886555	0.999983	1.66427	0.00730515	124533;102264;119840;69705.8;63983.7;96456.2;	124533;102264;119840;35574.8;35897.5;71922.9;	0.88009;0.980727;0.959159;0.668753;0.753575;0.816738;	128850	0	0	0	0
DIA_OC3.mzML	DIA_OC3	Q96EY7	Q96EY7	PTCD3_HUMAN	PTCD3	158224	132275	161050	158224	132275	161050	161050	SELLNELMDSAK	SELLNELMDSAK	SELLNELMDSAK2	2	2.89E-05	0.0147308	0.000255558	0.000268312	0.000240327	0.000268456	0	1	118654	91678.5	118654	0.869701	81.9285	81.8392	82.0612	77.855	81.9554	77.5728	Pentatricopeptide repeat domain-containing protein 3, mitochondrial	0.00223172	0.755529	969636	3.34966	0.611159	0.616544	0.999961	0.808081	0.015177	62969.2;61627.3;24844.3;67598.1;67972.4;72009.9;	62969.2;33629.1;22056.1;36459.7;43173;34621.8;	0.9449;0.735119;0.860211;0.651188;0.759052;0.748236;	127953	0	0	0	0
DIA_OC1.mzML	DIA_OC1	Q92530	Q92530	PSMF1_HUMAN	PSMF1	1.12E+07	9.25E+06	9.35E+06	1.12E+07	9.25E+06	9.35E+06	9.35E+06	SELLPAGWNNNK	SELLPAGWNNNK	SELLPAGWNNNK2	2	2.92E-05	0.000168152	0.000271223	0.000249377	0.000240327	0.000249501	0	1	4.02E+06	3.32E+06	4.02E+06	0.995424	59.8709	59.6939	60.0916	40.3556	59.8849	40.3293	Proteasome inhibitor PI31 subunit	0.000115734	0.972845	5.70E+06	4.91308	0.925596	6.47007	0.999939	1.3443	0.0757606	2.29546e+06;1.40782e+06;316987;260875;82333.8;54952.8;	2.29546e+06;1.40782e+06;316987;254463;79323.2;54952.8;	0.996822;0.994861;0.987805;0.923474;0.917521;0.885532;	93315	0	0	0	0
DIA_OC2.mzML	DIA_OC2	Q92530	Q92530	PSMF1_HUMAN	PSMF1	1.38E+07	9.28E+06	9.38E+06	1.38E+07	9.28E+06	9.38E+06	9.38E+06	SELLPAGWNNNK	SELLPAGWNNNK	SELLPAGWNNNK2	2	2.58E-05	0.000168152	0.000278474	0.000253743	0.000240327	0.000253872	0	1	4.85E+06	3.29E+06	4.85E+06	0.997358	59.8307	59.6107	60.005	40.3556	59.8215	40.3559	Proteasome inhibitor PI31 subunit	0.000115734	0.950145	6.41E+06	5.37554	0.119297	5.8421	0.999997	0.382191	0.00519041	2.7153e+06;1.77289e+06;365145;308859;117720;65981.2;	2.7153e+06;1.77289e+06;365145;291564;117720;65981.2;	0.997938;0.997559;0.992081;0.914191;0.922963;0.911774;	93315	0	0	0	0
DIA_OC3.mzML	DIA_OC3	Q92530	Q92530	PSMF1_HUMAN	PSMF1	1.19E+07	9.09E+06	8.81E+06	1.19E+07	9.09E+06	8.81E+06	8.81E+06	SELLPAGWNNNK	SELLPAGWNNNK	SELLPAGWNNNK2	2	2.89E-05	0.000168152	0.000255558	0.000268312	0.000240327	0.000268456	0	1	3.88E+06	2.91E+06	3.88E+06	0.996314	59.2831	59.1088	59.5045	40.3556	59.2709	40.3628	Proteasome inhibitor PI31 subunit	0.000115734	0.950159	4.88E+06	5.41744	0.644212	6.77559	0.999999	1.0305	0.078479	2.16453e+06;1.44341e+06;279714;260916;108053;56954.6;	2.16453e+06;1.43965e+06;279714;244637;108053;56153.4;	0.997767;0.995869;0.987353;0.913988;0.953662;0.852231;	92487	0	0	0	0
DIA_ON1.mzML	DIA_ON1	Q92530	Q92530	PSMF1_HUMAN	PSMF1	3.44E+06	2.57E+06	2.41E+06	3.44E+06	2.57E+06	2.41E+06	2.41E+06	SELLPAGWNNNK	SELLPAGWNNNK	SELLPAGWNNNK2	2	6.52E-05	0.000168152	0.000728863	0.000617284	0.000240327	0.000617665	0	1	1.30E+06	1.08E+06	1.30E+06	0.994913	59.3785	59.2019	59.5989	40.3556	59.3842	40.304	Proteasome inhibitor PI31 subunit	0.000115734	0.749728	1.46E+06	3.11281	0.352196	3.15376	0.999943	1.17351	0.711056	760093;459953;83640.5;95589.5;0;0;	760093;459953;83640.5;45031.4;0;0;	0.998215;0.991355;0.984483;0.433863;0;0;	92556	0	0	0	0
DIA_ON2.mzML	DIA_ON2	Q92530	Q92530	PSMF1_HUMAN	PSMF1	3.00E+06	2.43E+06	2.33E+06	3.00E+06	2.43E+06	2.33E+06	2.33E+06	SELLPAGWNNNK	SELLPAGWNNNK	SELLPAGWNNNK2	2	7.00E-05	0.000168152	0.000712758	0.000608273	0.000240327	0.000608643	0	1	1.18E+06	1.06E+06	1.18E+06	0.979661	59.4146	59.2368	59.5926	40.3556	59.3963	40.3567	Proteasome inhibitor PI31 subunit	0.000115734	0.767883	957256	2.9291	0.910994	2.44444	0.999323	1.24061	0.541108	714070;439979;66507;96813.3;0;0;	681550;431961;66507;34273.9;0;0;	0.976501;0.985968;0.97108;0.570089;0;0;	92625	0	0	0	0
DIA_ON3.mzML	DIA_ON3	Q92530	Q92530	PSMF1_HUMAN	PSMF1	3.60E+06	2.74E+06	2.51E+06	3.60E+06	2.74E+06	2.51E+06	2.51E+06	SELLPAGWNNNK	SELLPAGWNNNK	SELLPAGWNNNK2	2	6.79E-05	0.000168152	0.000647249	0.000591366	0.000240327	0.000591716	0	1	1.24E+06	936304	1.24E+06	0.972202	59.2159	59.0412	59.3518	40.3556	59.1646	40.4137	Proteasome inhibitor PI31 subunit	0.000115734	0	253713	2.95787	0.922182	3.45845	0.999523	0.954328	0.0105851	720752;476103;69774;125690;0;6820.7;	704571;467422;69774;24491.2;0;0;	0.975164;0.968084;0.969884;0.2565;0;-0.267056;	92349	0	0	0	0
DIA_IN1.mzML	DIA_IN1	Q92530	Q92530	PSMF1_HUMAN	PSMF1	1.07E+06	996512	1.13E+06	1.07E+06	996512	1.13E+06	1.13E+06	SELLPAGWNNNK	SELLPAGWNNNK	SELLPAGWNNNK2	2	8.39E-05	0.000168152	0.000643915	0.000541126	0.000240327	0.000541418	0	1	860548	785533	860548	0.694534	59.7104	59.3579	59.9315	40.3556	59.7097	40.3588	Proteasome inhibitor PI31 subunit	0.000115734	0.668015	835906	2.70884	0.170707	1.47279	0.999824	0.888302	0.00806137	596001;218682;45864.3;315348;0;0;	596001;218682;45864.3;29231.8;0;0;	0.576939;0.956946;0.971467;-0.176177;0;0;	93039	0	0	0	0
DIA_IN2.mzML	DIA_IN2	Q92530	Q92530	PSMF1_HUMAN	PSMF1	1.93E+06	1.84E+06	1.51E+06	1.93E+06	1.84E+06	1.51E+06	1.51E+06	SELLPAGWNNNK	SELLPAGWNNNK	SELLPAGWNNNK2	2	9.20E-05	0.000168152	0.000652316	0.000552792	0.000240327	0.000553097	0	1	650328	631797	650328	0.976618	59.1909	58.9714	59.4118	40.3556	59.1084	40.4815	Proteasome inhibitor PI31 subunit	0.000115734	0.898247	1.27E+06	2.72382	0.361531	2.35912	0.999823	0.52414	0.541486	356509;261449;32369.5;85053.5;0;0;	356509;261449;32369.5;61623.3;0;0;	0.976595;0.996145;0.81916;0.630735;0;0;	92211	0	0	0	0
DIA_IN3.mzML	DIA_IN3	Q92530	Q92530	PSMF1_HUMAN	PSMF1	773018	659024	927604	773018	659024	927604	927604	SELLPAGWNNNK	SELLPAGWNNNK	SELLPAGWNNNK2	2	0.000325415	0.000168152	0.000708717	0.000604961	0.000240327	0.000605327	0	1	647255	603254	647255	0.976561	59.404	59.2262	59.6238	40.3556	59.4004	40.3537	Proteasome inhibitor PI31 subunit	0.000115734	0	286340	2.54629	0.414959	0.693986	0.993948	0	-1.00E+07	409149;228771;41814.9;83293.4;0;0;	376669;228771;41814.9;28448.5;0;0;	0.967442;0.993533;0.965856;0.450553;0;0;	92556	0	0	0	0
DIA_OC1.mzML	DIA_OC1	Q92530	Q92530	PSMF1_HUMAN	PSMF1	1.12E+07	9.25E+06	9.35E+06	1.12E+07	9.25E+06	9.35E+06	9.35E+06	SELLPAGWNNNKDLYVLR	SELLPAGWNNNKDLYVLR	SELLPAGWNNNKDLYVLR3	3	2.92E-05	0.000168152	0.000271223	0.000249377	0.000240327	0.000249501	0	1	7.12E+06	6.45E+06	7.12E+06	0.989869	77.9836	77.8092	78.161	69.3347	78.0336	69.169	Proteasome inhibitor PI31 subunit	0.000115734	0.991997	1.22E+07	5.79623	0.228272	10.2206	0.999973	0.261711	0.0271253	4.58796e+06;2.07926e+06;549692;512614;461155;316513;	4.58796e+06;2.07926e+06;549692;512614;449176;316513;	0.990236;0.989399;0.991254;0.988047;0.988298;0.985158;	121677	0	0	0	0
DIA_OC2.mzML	DIA_OC2	Q92530	Q92530	PSMF1_HUMAN	PSMF1	1.38E+07	9.28E+06	9.38E+06	1.38E+07	9.28E+06	9.38E+06	9.38E+06	SELLPAGWNNNKDLYVLR	SELLPAGWNNNKDLYVLR	SELLPAGWNNNKDLYVLR3	3	2.58E-05	0.000168152	0.000278474	0.000253743	0.000240327	0.000253872	0	1	8.73E+06	6.14E+06	8.73E+06	0.994864	77.9661	77.7472	78.1436	69.3347	78.0059	69.2305	Proteasome inhibitor PI31 subunit	0.000115734	0.993017	1.61E+07	5.8948	0.199017	10.6564	0.999997	0.30373	0.00198003	5.6115e+06;2.60301e+06;650250;659772;519499;398559;	5.6115e+06;2.60301e+06;639664;657648;517866;398559;	0.994529;0.997901;0.986642;0.995595;0.983224;0.995826;	121746	0	0	0	0
DIA_OC3.mzML	DIA_OC3	Q92530	Q92530	PSMF1_HUMAN	PSMF1	1.19E+07	9.09E+06	8.81E+06	1.19E+07	9.09E+06	8.81E+06	8.81E+06	SELLPAGWNNNKDLYVLR	SELLPAGWNNNKDLYVLR	SELLPAGWNNNKDLYVLR3	3	2.89E-05	0.000168152	0.000255558	0.000268312	0.000240327	0.000268456	0	1	6.97E+06	5.65E+06	6.97E+06	0.994557	77.4775	77.3039	77.6553	69.3347	77.5726	69.2614	Proteasome inhibitor PI31 subunit	0.000115734	0.989647	1.31E+07	5.88718	0.230982	10.4507	0.999999	0.579604	0.0133566	4.41922e+06;2.08404e+06;540193;540691;467868;323469;	4.41922e+06;2.08404e+06;540193;540691;465573;323469;	0.994439;0.996166;0.994595;0.987549;0.988473;0.988407;	120987	0	0	0	0
DIA_ON1.mzML	DIA_ON1	Q92530	Q92530	PSMF1_HUMAN	PSMF1	3.44E+06	2.57E+06	2.41E+06	3.44E+06	2.57E+06	2.41E+06	2.41E+06	SELLPAGWNNNKDLYVLR	SELLPAGWNNNKDLYVLR	SELLPAGWNNNKDLYVLR3	3	6.52E-05	0.000168152	0.000728863	0.000617284	0.000240327	0.000617665	0	1	1.81E+06	1.53E+06	1.81E+06	0.982492	77.5174	77.3871	77.6951	69.3347	77.6048	69.1955	Proteasome inhibitor PI31 subunit	0.000115734	0.910467	2.27E+06	4.81501	0.375243	5.89263	0.999981	0.351112	0.551251	1.25753e+06;466750;123972;79114.7;96466;106942;	1.25207e+06;466750;121195;28199.3;92508.8;97570.6;	0.987782;0.989907;0.928603;0.494499;0.873485;0.867924;	120987	0	0	0	0
DIA_ON2.mzML	DIA_ON2	Q92530	Q92530	PSMF1_HUMAN	PSMF1	3.00E+06	2.43E+06	2.33E+06	3.00E+06	2.43E+06	2.33E+06	2.33E+06	SELLPAGWNNNKDLYVLR	SELLPAGWNNNKDLYVLR	SELLPAGWNNNKDLYVLR3	3	7.00E-05	0.000168152	0.000712758	0.000608273	0.000240327	0.000608643	0	1	1.69E+06	1.47E+06	1.69E+06	0.975631	77.5115	77.337	77.6895	69.3347	77.6765	69.134	Proteasome inhibitor PI31 subunit	0.000115734	0.920852	2.92E+06	5.33196	0.717828	3.66705	0.999998	0.380847	0.606834	1.18494e+06;443708;74299.3;94518.6;89078.8;87822.5;	1.16375e+06;443708;72069.7;94518.6;86914.1;84165.6;	0.972979;0.992538;0.922027;0.941661;0.924829;0.968673;	120987	0	0	0	0
DIA_ON3.mzML	DIA_ON3	Q92530	Q92530	PSMF1_HUMAN	PSMF1	3.60E+06	2.74E+06	2.51E+06	3.60E+06	2.74E+06	2.51E+06	2.51E+06	SELLPAGWNNNKDLYVLR	SELLPAGWNNNKDLYVLR	SELLPAGWNNNKDLYVLR3	3	6.79E-05	0.000168152	0.000647249	0.000591366	0.000240327	0.000591716	0	1	1.86E+06	1.59E+06	1.86E+06	0.977015	77.5828	77.3633	77.7607	69.3347	77.6152	69.2863	Proteasome inhibitor PI31 subunit	0.000115734	0.993901	2.80E+06	5.20578	0.411119	6.50762	1	0.54969	0.498347	1.24585e+06;525571;106765;85155.2;105682;77743.2;	1.22591e+06;525571;106105;84713.2;105682;69168.1;	0.971474;0.995212;0.926043;0.881938;0.950797;0.894337;	121125	0	0	0	0
DIA_IN1.mzML	DIA_IN1	Q92530	Q92530	PSMF1_HUMAN	PSMF1	1.07E+06	996512	1.13E+06	1.07E+06	996512	1.13E+06	1.13E+06	SELLPAGWNNNKDLYVLR	SELLPAGWNNNKDLYVLR	SELLPAGWNNNKDLYVLR3	3	0.00123138	0.000168152	0.000643915	0.000541126	0.000240327	0.000541418	0	1	852259	734005	852259	0.913787	77.6862	77.3345	77.9063	69.3347	77.8378	69.0617	Proteasome inhibitor PI31 subunit	0.000115734	0.9001	2.00E+06	2.32919	0.332537	0.437357	0.978982	0.406116	0.561519	530758;310565;8266.21;37870.5;84382.5;30276.8;	511537;310565;0;19589.2;30156.5;0;	0.891243;0.989586;0.130339;0.739506;0.515586;-0.0731452;	121194	0	0	0	0
DIA_IN2.mzML	DIA_IN2	Q92530	Q92530	PSMF1_HUMAN	PSMF1	1.93E+06	1.84E+06	1.51E+06	1.93E+06	1.84E+06	1.51E+06	1.51E+06	SELLPAGWNNNKDLYVLR	SELLPAGWNNNKDLYVLR	SELLPAGWNNNKDLYVLR3	3	0.000135556	0.000168152	0.000652316	0.000552792	0.000240327	0.000553097	0	1	775169	685350	775169	0.973322	77.3502	77.175	77.5702	69.3347	77.5559	69.0452	Proteasome inhibitor PI31 subunit	0.000115734	0.400232	804645	3.80195	0.225787	0.463051	0.999521	0.952069	0.456167	539864;201484;37555.3;36091.7;39746.7;45467.4;	539864;195558;37555.3;16707.8;39746.7;17764.3;	0.988421;0.963162;0.865969;0.717716;0.81823;0.544647;	120642	0	0	0	0
DIA_ON1.mzML	DIA_ON1	Q92530	Q92530	PSMF1_HUMAN	PSMF1	3.44E+06	2.57E+06	2.41E+06	3.44E+06	2.57E+06	2.41E+06	2.41E+06	SELLPAGWNN(UniMod:7)NKDLYVLR	SELLPAGWNNNKDLYVLR	SELLPAGWNN(UniMod:7)NKDLYVLR3	3	6.52E-05	1	0.000728863	0.000617284	0.000240327	0.000617665	0	1	1.12E+06	975732	1.12E+06	0.869255	77.5643	77.4292	77.6495	69.0751	77.4627	69.2849	Proteasome inhibitor PI31 subunit	0.00693254	0.870785	3.08E+06	3.14552	0.796572	3.87998	0.998256	1.85701	0.490121	972021;460479;46648.2;100152;71787.2;15817.9;	744989;370312;9132.18;0;40708.1;15817.9;	0.864303;0.892374;0.33579;0.197739;0.679313;0.944605;	121056	0	0	0	0
DIA_IN3.mzML	DIA_IN3	Q92530	Q92530	PSMF1_HUMAN	PSMF1	773018	659024	927604	773018	659024	927604	927604	SELLPAGWNN(UniMod:7)NKDLYVLR	SELLPAGWNNNKDLYVLR	SELLPAGWNN(UniMod:7)NKDLYVLR3	3	0.000899658	1	0.000708717	0.000604961	0.000240327	0.000605327	0	1	773018	659024	773018	0.976266	77.4709	77.2965	77.6914	69.0751	77.5022	69.0753	Proteasome inhibitor PI31 subunit	0.00693254	0.814698	515522	2.55192	0.62956	0.315498	0.98377	2.01837	0.495981	488460;275091;33892.9;76060.1;62730.5;0;	488460;250665;33892.9;5320;16610.8;0;	0.995035;0.956351;0.853056;-0.328456;0.103728;0;	120849	0	0	0	0
DIA_OC1.mzML	DIA_OC1	Q9UPN3	Q9UPN3	MACF1_HUMAN	MACF1	885262	764415	797322	885262	764415	797322	797322	SELNLLVEK	SELNLLVEK	SELNLLVEK2	2	0.000170903	0.00509317	0.000271223	0.000249377	0.000240327	0.000249501	0	1	191104	159635	191104	0.979402	63.514	63.3401	63.6924	45.2324	63.4391	45.3378	Microtubule-actin cross-linking factor 1, isoforms 1/2/3/5	0.000912859	0.148709	5.91E+06	2.45113	0.234668	0.779184	0.996297	0	-1.00E+07	165955;51190.3;14479.8;17795.4;3914.32;	165955;28261.5;7353.62;17795.4;0;	0.995634;0.753126;0.783572;0.908956;0.574799;	99027	0	0	0	0
DIA_OC2.mzML	DIA_OC2	Q9UPN3	Q9UPN3	MACF1_HUMAN	MACF1	961514	664605	766285	961514	664605	766285	766285	SELNLLVEK	SELNLLVEK	SELNLLVEK2	2	0.000207967	0.00509317	0.000278474	0.000253743	0.000240327	0.000253872	0	1	201012	137771	201012	0.936229	63.4323	63.2541	63.5176	45.2324	63.3323	45.3876	Microtubule-actin cross-linking factor 1, isoforms 1/2/3/5	0.000912859	0	1.84E+06	2.2476	0.451215	0.242672	0.99087	1.05795	0.000650053	193874;65036.6;18508.4;7867.51;13345.3;	176649;39476.3;16495.3;7867.51;1909.49;	0.956439;0.711301;0.835497;0.69365;-0.165486;	98958	0	0	0	0
DIA_OC3.mzML	DIA_OC3	Q9UPN3	Q9UPN3	MACF1_HUMAN	MACF1	993738	740421	732436	993738	740421	732436	732436	SELNLLVEK	SELNLLVEK	SELNLLVEK2	2	2.89E-05	0.00509317	0.000255558	0.000268312	0.000240327	0.000268456	0	1	212201	161381	212201	0.983587	62.7996	62.6254	62.9308	45.2324	62.7708	45.2256	Microtubule-actin cross-linking factor 1, isoforms 1/2/3/5	0.000912859	0.229073	4.63E+06	3.77894	0.27427	1.86929	0.999988	0	-1.00E+07	170277;123644;21102;20822.5;19414.1;	170277;74860.6;21102;20822.5;16154.3;	0.988893;0.659136;0.949042;0.975204;0.817433;	97992	0	0	0	0
DIA_OC1.mzML	DIA_OC1	O95834	O95834	EMAL2_HUMAN	EML2	889179	753587	597412	889179	753587	597412	626248	SELPSC(UniMod:4)R	SELPSCR	SELPSC(UniMod:4)R2	2	0.000848404	0.00327924	0.000271223	0.000249377	0.000240327	0.000249501	0	1	89928.6	74219.2	89928.6	0.78475	25.6015	25.2926	25.732	-20.8968	25.6765	-20.4418	Echinoderm microtubule-associated protein-like 2	0.000640561	0.341374	322481	1.52995	0.321809	0.0182434	0.968474	2.34129	0.641824	41839.8;38086.8;33827.6;3973.57;7034.43;	27159.3;38086.8;24682.4;1317.08;0;	0.766001;0.855743;0.695831;0.541425;-0.00511973;	39608	0	0	0	0
DIA_OC2.mzML	DIA_OC2	O95834	O95834	EMAL2_HUMAN	EML2	1.48E+06	1.03E+06	496491	1.48E+06	1.03E+06	496491	523598	SELPSC(UniMod:4)R	SELPSCR	SELPSC(UniMod:4)R2	2	0.00352475	0.00327924	0.000278474	0.000253743	0.000240327	0.000253872	0	1	82245.6	55480.8	82245.6	0.754463	25.6833	25.5518	25.8613	-20.8968	25.6617	-20.5284	Echinoderm microtubule-associated protein-like 2	0.000640561	0	175671	1.38968	0.340057	0	0.804986	1.68239	0.343406	47397.2;74262.7;7355.77;5657.68;0;	47397.2;34848.4;0;0;0;	0.868232;0.599727;-0.152949;0.490707;0;	39746	0	0	0	0
DIA_OC3.mzML	DIA_OC3	O95834	O95834	EMAL2_HUMAN	EML2	1.23E+06	942686	606869	1.23E+06	942686	606869	639366	SELPSC(UniMod:4)R	SELPSCR	SELPSC(UniMod:4)R2	2	0.00337477	0.00327924	0.000255558	0.000268312	0.000240327	0.000268456	0	1	44255.3	33459.6	44255.3	0.913648	25.4738	25.3848	25.6051	-20.8968	25.6261	-20.6591	Echinoderm microtubule-associated protein-like 2	0.000640561	0	113103	1.22821	0.588329	0.00853886	0.777699	0.402475	0.233237	42783.2;17280.6;19825.3;5565.14;682.654;	42783.2;1472.07;0;0;0;	0.944678;0.011814;0.404159;0.588189;-0.128844;	39470	0	0	0	0
DIA_ON1.mzML	DIA_ON1	O95834	O95834	EMAL2_HUMAN	EML2	3.36E+06	3.01E+06	3.31E+06	3.36E+06	3.01E+06	3.31E+06	3.29E+06	SELPSC(UniMod:4)R	SELPSCR	SELPSC(UniMod:4)R2	2	6.52E-05	0.00327924	0.000728863	0.000617284	0.000240327	0.000617665	0	1	1.70E+06	1.48E+06	1.70E+06	0.99139	25.4842	25.3502	25.659	-20.8968	25.4487	-20.5931	Echinoderm microtubule-associated protein-like 2	0.000640561	0.754405	6.38E+06	3.75164	0.840104	1.08602	0.999943	1.5807	0.531386	1.15688e+06;321501;225862;151863;57413.2;	1.15688e+06;321501;225862;75982;14777.9;	0.994486;0.980631;0.990847;0.778036;0.484394;	39401	0	0	0	0
DIA_ON2.mzML	DIA_ON2	O95834	O95834	EMAL2_HUMAN	EML2	3.15E+06	2.81E+06	3.30E+06	3.15E+06	2.81E+06	3.30E+06	3.24E+06	SELPSC(UniMod:4)R	SELPSCR	SELPSC(UniMod:4)R2	2	7.00E-05	0.00327924	0.000712758	0.000608273	0.000240327	0.000608643	0	1	1.61E+06	1.51E+06	1.61E+06	0.98509	25.5127	25.3353	25.6442	-20.8968	25.4296	-20.5231	Echinoderm microtubule-associated protein-like 2	0.000640561	0.819375	6.53E+06	4.24513	0.279757	2.39901	0.999923	0.963149	0.316735	1.06046e+06;342209;216391;149431;60323.4;	1.06046e+06;334123;216391;144894;33465.6;	0.990536;0.96727;0.985916;0.932067;0.767246;	39470	0	0	0	0
DIA_ON3.mzML	DIA_ON3	O95834	O95834	EMAL2_HUMAN	EML2	3.10E+06	2.57E+06	3.28E+06	3.10E+06	2.57E+06	3.28E+06	3.24E+06	SELPSC(UniMod:4)R	SELPSCR	SELPSC(UniMod:4)R2	2	6.79E-05	0.00327924	0.000647249	0.000591366	0.000240327	0.000591716	0	1	1.68E+06	1.44E+06	1.68E+06	0.981021	25.3656	25.1875	25.4973	-20.8968	25.4132	-20.667	Echinoderm microtubule-associated protein-like 2	0.000640561	0.819179	7.60E+06	3.71227	0.758693	1.34358	0.999963	0.065726	0.00208019	1.12987e+06;339329;215844;126929;67968.3;	1.12987e+06;336618;215844;113621;21986.7;	0.98787;0.957955;0.981136;0.927653;0.586839;	39263	0	0	0	0
DIA_IN1.mzML	DIA_IN1	O95834	O95834	EMAL2_HUMAN	EML2	2.32E+06	2.00E+06	2.50E+06	2.32E+06	2.00E+06	2.50E+06	2.43E+06	SELPSC(UniMod:4)R	SELPSCR	SELPSC(UniMod:4)R2	2	0.000628654	0.00327924	0.000643915	0.000541126	0.000240327	0.000541418	0	1	1.37E+06	1.34E+06	1.37E+06	0.979862	25.7094	25.5349	25.8871	-20.8968	25.5852	-20.2966	Echinoderm microtubule-associated protein-like 2	0.000640561	0.634416	1.78E+07	4.04167	0.331745	2.61232	0.991395	1.00238	0.350914	920053;302280;163038;123681;62232.3;	920053;289357;163038;121674;55244.5;	0.987976;0.960385;0.96864;0.956371;0.870904;	39746	0	0	0	0
DIA_IN2.mzML	DIA_IN2	O95834	O95834	EMAL2_HUMAN	EML2	2.21E+06	2.00E+06	2.59E+06	2.21E+06	2.00E+06	2.59E+06	2.45E+06	SELPSC(UniMod:4)R	SELPSCR	SELPSC(UniMod:4)R2	2	0.000333133	0.00327924	0.000652316	0.000552792	0.000240327	0.000553097	0	1	1.21E+06	1.31E+06	1.21E+06	0.970287	25.2655	25.0871	25.3963	-20.8968	25.1985	-20.5923	Echinoderm microtubule-associated protein-like 2	0.000640561	0.497321	1.51E+07	3.71385	0.386789	3.23437	0.995519	0.543393	0.475634	810759;247506;162428;128155;72492.8;	810759;240164;161887;77041.7;65319.3;	0.98431;0.907819;0.99273;0.758101;0.944906;	39056	0	0	0	0
DIA_IN3.mzML	DIA_IN3	O95834	O95834	EMAL2_HUMAN	EML2	2.11E+06	1.83E+06	2.45E+06	2.11E+06	1.83E+06	2.45E+06	2.40E+06	SELPSC(UniMod:4)R	SELPSCR	SELPSC(UniMod:4)R2	2	0.000325415	0.00327924	0.000708717	0.000604961	0.000240327	0.000605327	0	1	1.22E+06	1.24E+06	1.22E+06	0.976939	25.4845	25.3497	25.6592	-20.8968	25.4029	-20.5182	Echinoderm microtubule-associated protein-like 2	0.000640561	0.80985	1.62E+07	3.50017	0.288206	2.04411	0.994026	1.27691	0.0288591	839200;263030;138664;88613;78941.4;	839200;242153;138664;36809.4;26411.4;	0.992151;0.920156;0.984035;0.648061;0.686519;	39401	0	0	0	0
DIA_OC2.mzML	DIA_OC2	Q8TBA6	Q8TBA6	GOGA5_HUMAN	GOLGA5	241330	162795	185394	241330	162795	185394	185394	SELQDMEAQQVNEAESAR	SELQDMEAQQVNEAESAR	SELQDMEAQQVNEAESAR2	2	2.58E-05	1	0.000278474	0.000253743	0.000240327	0.000253872	0	1	30588.7	20688.5	30588.7	0.847875	58.224	58.0918	58.358	37.8718	58.2253	37.8729	Golgin subfamily A member 5	0.00509221	0	0	2.34123	0.555624	0	0.999992	0.320132	0.00222724	25530.1;11021.4;14161.4;3905.07;2146.06;14828.7;	15710.6;11021.4;6465.03;3856.63;0;3385.04;	0.764818;0.967014;0.783459;0.845749;0.27105;0.272586;	90796	0	0	0	0
DIA_OC3.mzML	DIA_OC3	Q8TBA6	Q8TBA6	GOGA5_HUMAN	GOLGA5	189400	141843	112485	189400	141843	112485	112485	SELQDMEAQQVNEAESAR	SELQDMEAQQVNEAESAR	SELQDMEAQQVNEAESAR2	2	0.00910081	1	0.000255558	0.000268312	0.000240327	0.000268456	0	1	37317.2	27557.8	37317.2	0.689477	57.7676	57.4589	57.8978	37.8718	57.7578	37.9091	Golgin subfamily A member 5	0.00509221	0	0	0.935417	0.425839	0	0.562664	0.309257	0.0146427	39479.2;3164.52;55665.1;24269.2;8023.54;8662.88;	13048;0;20494.7;24269.2;0;1717.65;	0.541511;0.375379;0.390252;0.769029;-0.481922;0.448701;	90106	0	0	0	0
DIA_OC1.mzML	DIA_OC1	P0C870	P0C870	JMJD7_HUMAN	JMJD7	1.46E+06	1.23E+06	1.21E+06	1.46E+06	1.23E+06	1.21E+06	1.21E+06	SELREFPAAAR	SELREFPAAAR	SELREFPAAAR3	3	0.000193897	0.0164351	0.000271223	0.000249377	0.000240327	0.000249501	0	1	54362	47435.5	54362	0.780434	38.8519	38.7204	39.0297	5.52463	38.7759	5.59633	Bifunctional peptidase and (3S)-lysyl hydroxylase JMJD7	0.00247504	0	5.08E+06	2.15978	0.439657	0.32405	0.994273	1.05795	0.0277574	21312.4;46325.6;0;6934.42;5915.69;9076.68;	21312.4;31104.9;0;0;1944.74;2250.03;	0.988813;0.648825;0;-0.281538;0.601816;0.534047;	60376	0	0	0	0
DIA_OC2.mzML	DIA_OC2	P0C870	P0C870	JMJD7_HUMAN	JMJD7	1.72E+06	1.19E+06	1.26E+06	1.72E+06	1.19E+06	1.26E+06	1.26E+06	SELREFPAAAR	SELREFPAAAR	SELREFPAAAR3	3	2.58E-05	0.0164351	0.000278474	0.000253743	0.000240327	0.000253872	0	1	117419	80363.3	117419	0.891846	38.7981	38.667	38.9303	5.52463	38.7551	5.53538	Bifunctional peptidase and (3S)-lysyl hydroxylase JMJD7	0.00247504	0	4.17E+06	2.66426	0.374053	0.826419	0.998768	0.6733	0.00110692	49162.3;51333.7;0;10260.9;45310.9;46052.6;	46559.4;25548.5;0;0;45310.9;0;	0.93415;0.763854;0;0.467527;0.920544;-0.272731;	60307	0	0	0	0
DIA_OC3.mzML	DIA_OC3	P0C870	P0C870	JMJD7_HUMAN	JMJD7	1.19E+06	1.03E+06	1.09E+06	1.19E+06	1.03E+06	1.09E+06	1.09E+06	SELREFPAAAR	SELREFPAAAR	SELREFPAAAR3	3	0.00424991	0.0164351	0.000255558	0.000268312	0.000240327	0.000268456	0	1	76830	56737.1	76830	0.734934	38.1031	37.9708	38.192	5.52463	38.172	5.46261	Bifunctional peptidase and (3S)-lysyl hydroxylase JMJD7	0.00247504	0	1.88E+06	1.36009	0.384019	0.0506967	0.72974	0.932921	0.100227	22840.3;73740.9;0;0;24326.7;11935.8;	22840.3;50031.5;0;0;3958.23;0;	0.916581;0.709026;0;0;0.0142372;-0.225068;	59272	0	0	0	0
DIA_ON1.mzML	DIA_ON1	P0C870	P0C870	JMJD7_HUMAN	JMJD7	4.22E+06	3.61E+06	3.82E+06	4.22E+06	3.61E+06	3.82E+06	3.82E+06	SELREFPAAAR	SELREFPAAAR	SELREFPAAAR3	3	6.52E-05	0.0164351	0.000728863	0.000617284	0.000240327	0.000617665	0	1	107866	95827.4	107866	0.527793	38.3367	38.2507	38.4704	5.52463	38.2341	5.64271	Bifunctional peptidase and (3S)-lysyl hydroxylase JMJD7	0.00247504	0.712056	6.19E+06	2.6711	0.563441	1.15613	0.999561	1.58298	0.0329016	74846.3;113072;24677.2;0;23038.5;17724.6;	39009.3;64488.8;24677.2;0;4367.78;17724.6;	0.51341;0.549279;0.940696;0;0.339001;0.939453;	59548	0	0	0	0
DIA_ON2.mzML	DIA_ON2	P0C870	P0C870	JMJD7_HUMAN	JMJD7	3.76E+06	3.65E+06	3.93E+06	3.76E+06	3.65E+06	3.93E+06	3.93E+06	SELREFPAAAR	SELREFPAAAR	SELREFPAAAR3	3	7.00E-05	0.0164351	0.000712758	0.000608273	0.000240327	0.000608643	0	1	148935	135972	148935	0.87917	38.2823	38.1506	38.5027	5.52463	38.2509	5.51731	Bifunctional peptidase and (3S)-lysyl hydroxylase JMJD7	0.00247504	0.906004	8.00E+06	2.39903	0.45345	0.805048	0.99977	1.05795	0.00802533	86299.7;104441;34958.5;0;55265.8;21611.5;	27349.6;104441;11106.7;0;17144.5;0;	0.651043;0.976218;0.671972;0;0.651891;0.485047;	59479	0	0	0	0
DIA_ON3.mzML	DIA_ON3	P0C870	P0C870	JMJD7_HUMAN	JMJD7	4.05E+06	3.87E+06	4.03E+06	4.05E+06	3.87E+06	4.03E+06	4.03E+06	SELREFPAAAR	SELREFPAAAR	SELREFPAAAR3	3	6.79E-05	0.0164351	0.000647249	0.000591366	0.000240327	0.000591716	0	1	171970	142935	171970	0.685119	38.0396	37.9074	38.17	5.52463	37.9355	5.65382	Bifunctional peptidase and (3S)-lysyl hydroxylase JMJD7	0.00247504	0.60731	7.47E+06	3.19626	0.590687	1.33371	0.999966	1.01122	0.00211729	59452.8;161224;48787.4;0;66837.3;24314.7;	59452.8;86017.6;45321.2;0;26499.9;22416.5;	0.97182;0.484651;0.935883;0;0.692611;0.817109;	59134	0	0	0	0
DIA_IN1.mzML	DIA_IN1	P0C870	P0C870	JMJD7_HUMAN	JMJD7	2.31E+06	1.91E+06	1.65E+06	2.31E+06	1.91E+06	1.65E+06	1.65E+06	SELREFPAAAR	SELREFPAAAR	SELREFPAAAR3	3	0.00362864	0.0164351	0.000643915	0.000541126	0.000240327	0.000541418	0	1	40215	39917.6	40215	0.930569	38.7498	38.6187	38.924	5.52463	38.6486	5.62131	Bifunctional peptidase and (3S)-lysyl hydroxylase JMJD7	0.00247504	0.485598	4.35E+06	1.49506	0.0599568	0.255359	0.915801	1.05795	0.00718	36135.2;14148.7;0;0;11862.7;0;	36135.2;4079.79;0;0;0;0;	0.972579;0.558484;0;0;0.551792;0;	60169	0	0	0	0
DIA_OC1.mzML	DIA_OC1	P50995	P27216;P50995	ANX11_HUMAN	ANXA11	1.82E+06	1.66E+06	1.22E+06	1.82E+06	1.66E+06	1.22E+06		SELSGNFEK	SELSGNFEK	SELSGNFEK2	2	2.92E-05	1	0.000271223	0.000249377	0.000240327	0.000249501	0	0	666192	590905	666192	0.940616	36.3922	36.2147	36.5665	1.63674	36.344	1.77692	Annexin A11	0.00594156	0.736066	3.23E+06	2.07407	0.229647	1.16107	0.999784	0.832639	0.00653142	3.17604e+06;598160;99022.2;289892;99704.8;28838.2;	1.01451e+06;598160;58698.5;164157;9477.47;9332.8;	0.18751;0.966644;0.737256;0.612644;-0.18082;0.55145;	56521	0	0	0	0
DIA_OC2.mzML	DIA_OC2	P50995	P27216;P50995	ANX11_HUMAN	ANXA11	2.25E+06	1.57E+06	1.23E+06	2.25E+06	1.57E+06	1.23E+06		SELSGNFEK	SELSGNFEK	SELSGNFEK2	2	4.95E-05	1	0.000278474	0.000253743	0.000240327	0.000253872	0	0	473802	321972	473802	0.948248	36.4711	36.3399	36.6034	1.63674	36.4131	1.80008	Annexin A11	0.00594156	0.68111	4.25E+06	2.0312	0.254961	0.709225	0.997772	0.557574	0.00270028	3.72883e+06;430221;73398;413504;1759.59;30470.4;	866629;430221;32428.4;220447;0;11152.2;	0.106071;0.97215;0.737247;0.53652;0.196284;0.639715;	56659	0	0	0	0
DIA_OC3.mzML	DIA_OC3	P50995	P27216;P50995	ANX11_HUMAN	ANXA11	2.05E+06	1.66E+06	1.19E+06	2.05E+06	1.66E+06	1.19E+06		SELSGNFEK	SELSGNFEK	SELSGNFEK2	2	2.89E-05	1	0.000255558	0.000268312	0.000240327	0.000268456	0	0	732009	545975	732009	0.859561	35.9088	35.7785	36.0869	1.63674	35.898	1.59389	Annexin A11	0.00594156	0.748889	4.83E+06	2.25802	0.490932	0.199096	0.999891	0.54084	0.00254854	1.59469e+06;594858;136850;218408;13503.8;16743.5;	518546;586592;128674;78980.4;5766.45;16743.5;	-0.308654;0.864616;0.85128;-0.0806813;0.67989;0.746119;	55831	0	0	0	0
DIA_OC1.mzML	DIA_OC1	Q6UY14	Q6UY14	ATL4_HUMAN	ADAMTSL4	3.19E+06	2.66E+06	3.22E+06	3.19E+06	2.66E+06	3.22E+06	3.22E+06	SELSLISSR	SELSLISSR	SELSLISSR2	2	2.92E-05	0.000479712	0.000271223	0.000249377	0.000240327	0.000249501	0	1	384413	326862	384413	0.970645	54.4473	54.2692	54.6219	32.1391	54.5039	32.0558	ADAMTS-like protein 4	0.000181818	0.890389	1.21E+06	4.41623	0.628724	3.07175	0.999986	1.04439	0.00286652	222738;212554;88210.9;73464.4;58751.5;	222738;208090;88210.9;73464.4;58751.5;	0.985527;0.953794;0.961716;0.936248;0.878552;	84810	0	0	0	0
DIA_OC2.mzML	DIA_OC2	Q6UY14	Q6UY14	ATL4_HUMAN	ADAMTSL4	4.55E+06	3.28E+06	3.33E+06	4.55E+06	3.28E+06	3.33E+06	3.33E+06	SELSLISSR	SELSLISSR	SELSLISSR2	2	2.58E-05	0.000479712	0.000278474	0.000253743	0.000240327	0.000253872	0	1	424366	286266	424366	0.984835	54.32	54.1877	54.5402	32.1391	54.4212	31.9828	ADAMTS-like protein 4	0.000181818	0.94029	1.88E+06	4.61099	0.547117	3.50108	0.999988	1.56343	0.00983707	247873;210702;87449.3;89044.1;87168.2;	247873;174260;87449.3;89044.1;83132.7;	0.987996;0.881478;0.978083;0.982666;0.98105;	84672	0	0	0	0
DIA_OC3.mzML	DIA_OC3	Q6UY14	Q6UY14	ATL4_HUMAN	ADAMTSL4	5.11E+06	4.15E+06	3.19E+06	5.11E+06	4.15E+06	3.19E+06	3.19E+06	SELSLISSR	SELSLISSR	SELSLISSR2	2	2.89E-05	0.000479712	0.000255558	0.000268312	0.000240327	0.000268456	0	1	424562	332886	424562	0.989929	53.6854	53.5081	53.8604	32.1391	53.7693	32.0226	ADAMTS-like protein 4	0.000181818	0.909179	1.15E+06	4.57336	0.651952	3.28832	0.999995	1.07696	0.00138921	239269;196821;99111.7;86181.8;75756.6;	239269;196821;99111.7;86181.8;66446.7;	0.990216;0.926907;0.985579;0.994132;0.896973;	83706	0	0	0	0
DIA_OC1.mzML	DIA_OC1	P08758	P08758	ANXA5_HUMAN	ANXA5	4.26E+07	3.53E+07	4.56E+07	4.26E+07	3.53E+07	4.56E+07	4.56E+07	SELTGKFEK	SELTGKFEK	SELTGKFEK2	2	2.92E-05	0.000168152	0.000271223	0.000249377	0.000240327	0.000249501	0	1	239634	197773	239634	0.982249	30.9394	30.7608	31.0698	-9.62176	30.9518	-9.50741	Annexin A5	0.000115734	0.946896	1.38E+06	4.93455	0.679536	3.82542	1	1.47042	0.00240899	139467;128120;51572.6;48593.9;49530.4;26927.5;	139467;128120;51572.6;48593.9;36346.2;23722.2;	0.990623;0.989904;0.955866;0.986218;0.794109;0.867471;	47966	0	0	0	0
DIA_OC2.mzML	DIA_OC2	P08758	P08758	ANXA5_HUMAN	ANXA5	5.80E+07	3.91E+07	4.65E+07	5.80E+07	3.91E+07	4.65E+07	4.65E+07	SELTGKFEK	SELTGKFEK	SELTGKFEK2	2	2.58E-05	0.000168152	0.000278474	0.000253743	0.000240327	0.000253872	0	1	304464	205384	304464	0.970901	31.0191	30.8421	31.1494	-9.62176	30.9853	-9.47077	Annexin A5	0.000115734	0.943782	2.53E+06	5.33052	0.388537	4.19508	1	1.26003	0.013311	168398;166840;77159.9;61422.1;73231.5;38998.8;	168398;166840;77159.9;58906;63197.1;38649.1;	0.986826;0.98881;0.980665;0.912586;0.908696;0.914184;	48104	0	0	0	0
DIA_OC3.mzML	DIA_OC3	P08758	P08758	ANXA5_HUMAN	ANXA5	5.14E+07	3.81E+07	4.57E+07	5.14E+07	3.81E+07	4.57E+07	4.57E+07	SELTGKFEK	SELTGKFEK	SELTGKFEK2	2	2.89E-05	0.000168152	0.000255558	0.000268312	0.000240327	0.000268456	0	1	208245	162579	208245	0.975928	30.4969	30.3658	30.6742	-9.62176	30.7212	-9.74901	Annexin A5	0.000115734	0.92617	2.11E+06	4.78382	0.658049	3.77246	0.999999	0.920918	0.0150694	119618;125043;47054.2;41572.5;68129.6;32068.2;	119618;117389;47054.2;41572.5;50153;29549;	0.99037;0.932873;0.980778;0.928882;0.951195;0.884225;	47345	0	0	0	0
DIA_ON2.mzML	DIA_ON2	P08758	P08758	ANXA5_HUMAN	ANXA5	6.49E+06	5.62E+06	4.77E+06	6.49E+06	5.62E+06	4.77E+06	4.77E+06	SELTGKFEK	SELTGKFEK	SELTGKFEK2	2	0.00379823	0.000168152	0.000712758	0.000608273	0.000240327	0.000608643	0	1	8603.69	7363.46	8603.69	0.782625	30.5837	30.4947	30.6719	-9.62176	30.6214	-9.6244	Annexin A5	0.000115734	0	0	2.13597	0.531208	0.68847	0.908851	1.101	0.0371796	2500.16;47278.7;9777;1869.09;54567.7;21871.6;	2500.16;3348.15;4701.72;1401.82;16144.9;4128.63;	0.801784;-0.488663;0.766725;0.801784;-0.117001;0.225579;	47414	0	0	0	0
DIA_IN1.mzML	DIA_IN1	P08758	P08758	ANXA5_HUMAN	ANXA5	7.84E+06	6.78E+06	5.74E+06	7.84E+06	6.78E+06	5.74E+06	5.74E+06	SELTGKFEK	SELTGKFEK	SELTGKFEK2	2	0.000395101	0.000168152	0.000643915	0.000541126	0.000240327	0.000541418	0	1	31353.7	31972	31353.7	0.953127	30.8712	30.739	31.0022	-9.62176	30.8794	-9.72284	Annexin A5	0.000115734	0	0	1.80555	0.54437	0.0572101	0.995152	0	-1.00E+07	19597.4;50982.7;11756.3;0;19906;11788.7;	19597.4;17417.2;11756.3;0;6289.87;0;	0.94968;0.428425;0.958874;0;0.0900956;-0.140841;	47828	0	0	0	0
DIA_IN2.mzML	DIA_IN2	P08758	P08758	ANXA5_HUMAN	ANXA5	6.74E+06	6.31E+06	5.79E+06	6.74E+06	6.31E+06	5.79E+06	5.79E+06	SELTGKFEK	SELTGKFEK	SELTGKFEK2	2	0.00061024	0.000168152	0.000652316	0.000552792	0.000240327	0.000553097	0	1	10141.7	11068.8	10141.7	0.854273	30.3385	30.2494	30.4238	-9.62176	30.4411	-9.71185	Annexin A5	0.000115734	0	0	2.18593	0.371909	0.954223	0.988727	1.05799	0.00184044	9479.73;55015.8;2151.37;0;13585.9;24175;	7990.37;7417.11;2151.37;0;5966.87;3958.12;	0.868405;-0.11793;0.801784;0;0.382942;0.337062;	47000	0	0	0	0
DIA_IN3.mzML	DIA_IN3	P08758	P08758	ANXA5_HUMAN	ANXA5	6.31E+06	6.24E+06	6.05E+06	6.31E+06	6.24E+06	6.05E+06	6.05E+06	SELTGKFEK	SELTGKFEK	SELTGKFEK2	2	0.00489514	0.000168152	0.000708717	0.000604961	0.000240327	0.000605327	0	1	20074.1	20511.4	20074.1	0.9212	30.6	30.4678	30.7739	-9.62176	30.6383	-9.58828	Annexin A5	0.000115734	0	0	1.20164	0.510734	0.0868679	0.913091	0	-1.00E+07	18874.7;226920;0;3327.07;30568;6240.67;	18874.7;16783.2;0;1199.32;14792.9;0;	0.940617;-0.423238;0;0.61563;0.438624;-0.255474;	47414	0	0	0	0
DIA_OC1.mzML	DIA_OC1	P40616	P40616	ARL1_HUMAN	ARL1	1.12E+06	950083	958238	1.12E+06	950083	958238	958238	SELVAMLEEEELR	SELVAMLEEEELR	SELVAMLEEEELR2	2	2.92E-05	0.00586405	0.000271223	0.000249377	0.000240327	0.000249501	0	1	60177	65153.8	60177	0.903025	86.2854	86.1483	86.5491	85.0579	86.2106	84.8642	ADP-ribosylation factor-like protein 1	0.00104545	0.573592	470786	2.83537	0.562901	1.19671	0.999728	0.896927	0.0249462	9107.89;37398.9;10442.8;22551.9;46394.3;16624.7;	2923.73;37398.9;0;19854.4;29598;4570.11;	0.609978;0.971797;0.20548;0.816636;0.546588;0.422832;	134656	0	0	0	0
DIA_OC2.mzML	DIA_OC2	P40616	P40616	ARL1_HUMAN	ARL1	1.27E+06	858986	986328	1.27E+06	858986	986328	986328	SELVAMLEEEELR	SELVAMLEEEELR	SELVAMLEEEELR2	2	2.58E-05	0.00586405	0.000278474	0.000253743	0.000240327	0.000253872	0	1	121615	90989.6	121615	0.902961	86.1673	86.0355	86.3006	85.0579	86.1209	85.078	ADP-ribosylation factor-like protein 1	0.00104545	0.621396	479981	3.41836	0.522566	0.73169	0.999981	0.485871	0.0251601	55431;35214.6;37239;47144.5;19024.2;23745.6;	45114.4;29356.2;18597.7;47144.5;17252.3;8267.2;	0.836603;0.94442;0.773391;0.940645;0.930855;0.551675;	134587	0	0	0	0
DIA_OC3.mzML	DIA_OC3	P40616	P40616	ARL1_HUMAN	ARL1	1.04E+06	774058	895719	1.04E+06	774058	895719	895719	SELVAMLEEEELR	SELVAMLEEEELR	SELVAMLEEEELR2	2	0.000192911	0.00586405	0.000255558	0.000268312	0.000240327	0.000268456	0	1	109804	81087.6	109804	0.859993	85.7697	85.5914	85.9006	85.0579	85.725	85.1137	ADP-ribosylation factor-like protein 1	0.00104545	0.662821	613178	1.98959	0.371273	0.343506	0.9975	1.417	0.0130317	77511;68025.6;48963.1;23076;6338.77;68791.6;	77511;26941.8;0;5351.26;0;47927.8;	0.975748;0.657894;0.436366;0.200812;0.137615;0.663315;	133966	0	0	0	0
DIA_ON1.mzML	DIA_ON1	P40616	P40616	ARL1_HUMAN	ARL1	498285	399286	401110	498285	399286	401110	401110	SELVAMLEEEELR	SELVAMLEEEELR	SELVAMLEEEELR2	2	0.00427527	0.00586405	0.000728863	0.000617284	0.000240327	0.000617665	0	1	45615.6	33292.8	45615.6	0.642975	85.8025	85.5384	85.8908	85.0579	85.8152	84.8783	ADP-ribosylation factor-like protein 1	0.00104545	0.515175	1.05E+06	0.819771	0.402403	0.0943947	0.883073	0.41353	0.143642	17387.5;45298.8;11876;14670.1;0;18378.7;	17387.5;24876.7;0;3351.33;0;2905.05;	0.637166;0.683926;0.319359;0.369136;0;0.303829;	133966	0	0	0	0
DIA_ON2.mzML	DIA_ON2	P40616	P40616	ARL1_HUMAN	ARL1	434920	396118	323070	434920	396118	323070	323070	SELVAMLEEEELR	SELVAMLEEEELR	SELVAMLEEEELR2	2	0.000175572	0.00586405	0.000712758	0.000608273	0.000240327	0.000608643	0	1	24763.6	19968.8	24763.6	0.636263	85.7942	85.7059	85.8833	85.0579	85.7723	84.8878	ADP-ribosylation factor-like protein 1	0.00104545	0.712626	1.08E+06	1.63022	0.356197	0.325857	0.998346	0.857065	0.0226245	11003.5;27703.1;3907.59;20281.8;2601.35;369.334;	8252.63;12312.6;0;4198.42;2601.35;277;	0.801784;0.608187;-0.534522;0.393245;0.801784;0.801784;	133966	0	0	0	0
DIA_IN1.mzML	DIA_IN1	P40616	P40616	ARL1_HUMAN	ARL1	678638	640789	596625	678638	640789	596625	596625	SELVAMLEEEELR	SELVAMLEEEELR	SELVAMLEEEELR2	2	0.000573943	0.00586405	0.000643915	0.000541126	0.000240327	0.000541418	0	1	85860.5	75532.6	85860.5	0.665497	86.1504	86.0192	86.2856	85.0579	86.0218	85.2835	ADP-ribosylation factor-like protein 1	0.00104545	0.464705	2.97E+06	1.84629	0.271847	2.67157	0.992547	0.694382	0.108941	104220;41793.2;55721.1;8662.33;0;16174.4;	44067.4;41793.2;19869.6;0;0;5230.08;	0.399053;0.94644;0.607811;0.414454;0;0.642865;	134449	0	0	0	0
DIA_IN2.mzML	DIA_IN2	P40616	P40616	ARL1_HUMAN	ARL1	508074	462773	486093	508074	462773	486093	486093	SELVAMLEEEELR	SELVAMLEEEELR	SELVAMLEEEELR2	2	0.000655347	0.00586405	0.000652316	0.000552792	0.000240327	0.000553097	0	1	111795	95462.3	111795	0.912927	85.5451	85.4141	85.6768	85.0579	85.6796	84.7116	ADP-ribosylation factor-like protein 1	0.00104545	0.626052	2.29E+06	1.54526	0.443405	0.795356	0.986216	0.781644	0.216937	87959;41790.6;7687.49;18204.6;0;24918;	87959;23835.6;2335.03;0;0;0;	0.959829;0.73985;0.540203;0.464359;0;0.007027;	133483	0	0	0	0
DIA_IN3.mzML	DIA_IN3	P40616	P40616	ARL1_HUMAN	ARL1	639302	613547	558709	639302	613547	558709	558709	SELVAMLEEEELR	SELVAMLEEEELR	SELVAMLEEEELR2	2	0.000325415	0.00586405	0.000708717	0.000604961	0.000240327	0.000605327	0	1	61103.2	50054.2	61103.2	0.814462	85.7605	85.6714	85.9388	85.0579	85.7481	84.9468	ADP-ribosylation factor-like protein 1	0.00104545	0.429531	2.47E+06	1.92989	0.501632	0.391061	0.994043	0.987048	0.151295	41838.6;63742.7;30619.9;13970.4;0;10270.6;	39612.1;17623.2;5011.82;3867.97;0;10270.6;	0.85688;0.789357;0.131401;0.494441;0;0.674858;	133828	0	0	0	0
DIA_OC1.mzML	DIA_OC1	P40616	P40616	ARL1_HUMAN	ARL1	1.12E+06	950083	958238	1.12E+06	950083	958238	958238	SELVAMLEEEELRK	SELVAMLEEEELRK	SELVAMLEEEELRK3	3	2.92E-05	0.000168152	0.000271223	0.000249377	0.000240327	0.000249501	0	1	983642	811812	983642	0.991902	75.9928	75.8153	76.1672	66.0026	75.99	66.0191	ADP-ribosylation factor-like protein 1	0.000115734	0.979473	6.96E+06	5.80871	0.64349	9.75339	0.999996	1.08966	0.00199917	479749;382163;317493;248641;194951;186400;	479749;381570;317493;248641;194951;186400;	0.990741;0.991635;0.993572;0.982691;0.988028;0.992043;	118557	0	0	0	0
DIA_OC2.mzML	DIA_OC2	P40616	P40616	ARL1_HUMAN	ARL1	1.27E+06	858986	986328	1.27E+06	858986	986328	986328	SELVAMLEEEELRK	SELVAMLEEEELRK	SELVAMLEEEELRK3	3	2.58E-05	0.000168152	0.000278474	0.000253743	0.000240327	0.000253872	0	1	1.09E+06	749676	1.09E+06	0.988969	76.0173	75.8429	76.1953	66.0026	76.0254	66.0024	ADP-ribosylation factor-like protein 1	0.000115734	0.98371	7.18E+06	5.83476	0.624269	9.73738	1	0.662998	0.0126721	514218;441431;358545;341989;238859;222844;	514218;441431;358545;341989;238859;219228;	0.98542;0.989543;0.994057;0.995092;0.99354;0.98897;	118695	0	0	0	0
DIA_OC3.mzML	DIA_OC3	P40616	P40616	ARL1_HUMAN	ARL1	1.04E+06	774058	895719	1.04E+06	774058	895719	895719	SELVAMLEEEELRK	SELVAMLEEEELRK	SELVAMLEEEELRK3	3	2.89E-05	0.000168152	0.000255558	0.000268312	0.000240327	0.000268456	0	1	1.01E+06	764553	1.01E+06	0.990738	75.268	75.1355	75.4425	66.0026	75.3913	65.8283	ADP-ribosylation factor-like protein 1	0.000115734	0.953911	6.88E+06	5.82073	0.747338	9.63627	0.999997	1.14449	0.00129406	481983;446780;332902;304225;224921;198593;	481983;446541;332902;304225;224921;198593;	0.992056;0.98363;0.989098;0.985645;0.993179;0.990291;	117522	0	0	0	0
DIA_ON1.mzML	DIA_ON1	P40616	P40616	ARL1_HUMAN	ARL1	498285	399286	401110	498285	399286	401110	401110	SELVAMLEEEELRK	SELVAMLEEEELRK	SELVAMLEEEELRK3	3	6.52E-05	0.000168152	0.000728863	0.000617284	0.000240327	0.000617665	0	1	498285	399286	498285	0.987947	75.3062	75.1276	75.4815	66.0026	75.4822	65.7866	ADP-ribosylation factor-like protein 1	0.000115734	0.89991	6.84E+06	5.72419	0.62248	9.41177	0.999999	0	-1.00E+07	221549;180950;173384;164695;106115;106567;	221549;174990;173384;161748;106115;103352;	0.98758;0.978474;0.996707;0.981691;0.957521;0.974039;	117522	0	0	0	0
DIA_ON2.mzML	DIA_ON2	P40616	P40616	ARL1_HUMAN	ARL1	434920	396118	323070	434920	396118	323070	323070	SELVAMLEEEELRK	SELVAMLEEEELRK	SELVAMLEEEELRK3	3	7.00E-05	0.000168152	0.000712758	0.000608273	0.000240327	0.000608643	0	1	434920	396118	434920	0.986611	75.342	75.1664	75.521	66.0026	75.4844	65.819	ADP-ribosylation factor-like protein 1	0.000115734	0.83672	4.84E+06	5.48539	0.635683	9.22458	0.999999	0.411084	0.00573391	222158;142797;140772;143095;90619.4;71989.9;	222158;142797;140772;141230;90619.4;71989.9;	0.995109;0.952361;0.971268;0.981925;0.961806;0.990388;	117591	0	0	0	0
DIA_ON3.mzML	DIA_ON3	P40616	P40616	ARL1_HUMAN	ARL1	564000	431159	435943	564000	431159	435943	435943	SELVAMLEEEELRK	SELVAMLEEEELRK	SELVAMLEEEELRK3	3	6.79E-05	0.000168152	0.000647249	0.000591366	0.000240327	0.000591716	0	1	491263	373418	491263	0.989831	75.2385	75.0598	75.4137	66.0026	75.4561	65.729	ADP-ribosylation factor-like protein 1	0.000115734	0.767712	6.81E+06	5.34888	0.639971	9.23899	0.999999	1.3333	0.453846	239721;155908;153684;169829;110257;99960.5;	239721;155908;153684;169829;108891;97858.9;	0.993794;0.899395;0.986426;0.994714;0.970073;0.985469;	117453	0	0	0	0
DIA_IN1.mzML	DIA_IN1	P40616	P40616	ARL1_HUMAN	ARL1	678638	640789	596625	678638	640789	596625	596625	SELVAMLEEEELRK	SELVAMLEEEELRK	SELVAMLEEEELRK3	3	8.39E-05	0.000168152	0.000643915	0.000541126	0.000240327	0.000541418	0	1	585864	536736	585864	0.980025	75.7356	75.56	75.9142	66.0026	75.7331	66.022	ADP-ribosylation factor-like protein 1	0.000115734	0.742636	3.68E+06	5.61658	0.691601	8.98915	1	1.62647	0.0393689	281301;215911;182390;194512;149782;127777;	281301;215911;180994;189840;149782;123570;	0.990185;0.980712;0.959742;0.987692;0.989132;0.986604;	118143	0	0	0	0
DIA_IN2.mzML	DIA_IN2	P40616	P40616	ARL1_HUMAN	ARL1	508074	462773	486093	508074	462773	486093	486093	SELVAMLEEEELRK	SELVAMLEEEELRK	SELVAMLEEEELRK3	3	9.20E-05	0.000168152	0.000652316	0.000552792	0.000240327	0.000553097	0	1	400417	395315	400417	0.985561	75.1766	75.001	75.3554	66.0026	75.3778	65.6915	ADP-ribosylation factor-like protein 1	0.000115734	0.820473	4.42E+06	4.96394	0.584441	8.49196	0.999999	0.610984	0.000490296	182756;62458.7;142496;128457;95961.8;81792.7;	182756;0;142496;128457;95961.8;75165.4;	0.991737;0.561605;0.990673;0.971611;0.964913;0.960852;	117246	0	0	0	0
DIA_IN3.mzML	DIA_IN3	P40616	P40616	ARL1_HUMAN	ARL1	639302	613547	558709	639302	613547	558709	558709	SELVAMLEEEELRK	SELVAMLEEEELRK	SELVAMLEEEELRK3	3	7.89E-05	0.000168152	0.000708717	0.000604961	0.000240327	0.000605327	0	1	517855	517150	517855	0.993377	75.5206	75.3451	75.6557	66.0026	75.5358	66.0223	ADP-ribosylation factor-like protein 1	0.000115734	0.692105	2.97E+06	5.71516	0.673642	9.57094	0.999998	1.39236	0.00611925	231750;198685;191648;175064;129406;95929.8;	231750;198685;191648;170229;127971;94456.5;	0.994854;0.98194;0.991755;0.973437;0.987928;0.993045;	117798	0	0	0	0
DIA_OC1.mzML	DIA_OC1	P42167	P42166;P42167	LAP2B_HUMAN	TMPO	3.17E+06	2.91E+06	2.94E+06	3.17E+06	2.91E+06	2.94E+06	2.94E+06	SELVANNVTLPAGEQR	SELVANNVTLPAGEQR	SELVANNVTLPAGEQR2	2	2.92E-05	0.000168152	0.000271223	0.000249377	0.000240327	0.000249501	0	1	726712	600766	726712	0.995004	52.2235	52.049	52.4437	28.8932	52.2301	28.8814	Lamina-associated polypeptide 2, isoforms beta/gamma	0.000115734	0.851394	2.33E+06	5.32679	0.506866	4.88924	1	0	-1.00E+07	375043;213123;132768;138546;65724.3;80117.5;	375043;213123;132768;138546;65724.3;73398.8;	0.998024;0.990312;0.971599;0.994049;0.934527;0.91199;	81326	0	0	0	0
DIA_OC2.mzML	DIA_OC2	P42167	P42166;P42167	LAP2B_HUMAN	TMPO	4.20E+06	2.94E+06	2.86E+06	4.20E+06	2.94E+06	2.86E+06	2.86E+06	SELVANNVTLPAGEQR	SELVANNVTLPAGEQR	SELVANNVTLPAGEQR2	2	2.58E-05	0.000168152	0.000278474	0.000253743	0.000240327	0.000253872	0	1	912347	643371	912347	0.99485	52.0985	51.9242	52.318	28.8932	52.1179	28.8805	Lamina-associated polypeptide 2, isoforms beta/gamma	0.000115734	0.937842	2.15E+06	5.24801	0.421558	5.06546	1	1.16241	0.00207133	469052;278004;174297;165291;96005.9;98532.8;	469052;278004;174297;165291;96005.9;69248.2;	0.99677;0.993946;0.967614;0.990922;0.892752;0.787033;	81188	0	0	0	0
DIA_OC3.mzML	DIA_OC3	P42167	P42166;P42167	LAP2B_HUMAN	TMPO	3.67E+06	2.78E+06	2.83E+06	3.67E+06	2.78E+06	2.83E+06	2.83E+06	SELVANNVTLPAGEQR	SELVANNVTLPAGEQR	SELVANNVTLPAGEQR2	2	2.89E-05	0.000168152	0.000255558	0.000268312	0.000240327	0.000268456	0	1	760187	584535	760187	0.995242	51.8173	51.6392	51.9946	28.8932	51.4957	29.3562	Lamina-associated polypeptide 2, isoforms beta/gamma	0.000115734	0.887067	2.23E+06	5.28826	0.491784	6.68302	1	1.27039	0.000875056	386419;233261;123739;143979;74259.4;84824.5;	383509;233261;121785;143417;74259.4;78066.7;	0.997615;0.996488;0.942808;0.986872;0.916158;0.926594;	80774	0	0	0	0
DIA_OC1.mzML	DIA_OC1	P42167	P42166;P42167	LAP2B_HUMAN	TMPO	3.17E+06	2.91E+06	2.94E+06	3.17E+06	2.91E+06	2.94E+06	2.94E+06	SELVANNVTLPAGEQRK	SELVANNVTLPAGEQRK	SELVANNVTLPAGEQRK3	3	2.92E-05	0.000168152	0.000271223	0.000249377	0.000240327	0.000249501	0	1	501726	428644	501726	0.903723	44.6765	44.4985	44.9822	16.4926	44.6725	16.5045	Lamina-associated polypeptide 2, isoforms beta/gamma	0.000115734	0.197062	1.62E+06	4.16029	0.673456	1.77101	0.999999	0	-1.00E+07	207521;180909;140784;69486.4;75312.1;64943.6;	183327;177615;140784;69486.4;71076.1;58251;	0.828503;0.918773;0.982686;0.861773;0.83461;0.821308;	69503	0	0	0	0
DIA_OC2.mzML	DIA_OC2	P42167	P42166;P42167	LAP2B_HUMAN	TMPO	4.20E+06	2.94E+06	2.86E+06	4.20E+06	2.94E+06	2.86E+06	2.86E+06	SELVANNVTLPAGEQRK	SELVANNVTLPAGEQRK	SELVANNVTLPAGEQRK3	3	2.58E-05	0.000168152	0.000278474	0.000253743	0.000240327	0.000253872	0	1	639033	431075	639033	0.972106	44.6546	44.4782	44.7868	16.4926	44.6478	16.502	Lamina-associated polypeptide 2, isoforms beta/gamma	0.000115734	0.187454	1.15E+06	4.81857	0.655137	2.23486	1	0	-1.00E+07	298354;201933;148368;104567;95182.3;52119.1;	294806;195859;148368;104567;95182.3;26491.5;	0.975666;0.959558;0.981596;0.95272;0.959341;0.687278;	69503	0	0	0	0
DIA_OC3.mzML	DIA_OC3	P42167	P42166;P42167	LAP2B_HUMAN	TMPO	3.67E+06	2.78E+06	2.83E+06	3.67E+06	2.78E+06	2.83E+06	2.83E+06	SELVANNVTLPAGEQRK	SELVANNVTLPAGEQRK	SELVANNVTLPAGEQRK3	3	2.89E-05	0.000168152	0.000255558	0.000268312	0.000240327	0.000268456	0	1	562002	417649	562002	0.978326	44.3606	44.2288	44.492	16.4926	44.2315	16.7383	Lamina-associated polypeptide 2, isoforms beta/gamma	0.000115734	0	0	5.35821	0.715249	2.99425	0.999999	0	-1.00E+07	249631;179181;133189;95408.8;85250.9;52248.5;	249631;179181;133189;95408.8;85250.9;52248.5;	0.982744;0.970176;0.98101;0.971385;0.949412;0.932837;	69089	0	0	0	0
DIA_OC1.mzML	DIA_OC1	P16284	P16284	PECA1_HUMAN	PECAM1	392327	323835	348663	392327	323835	348663	348663	SELVTVTESFSTPK	SELVTVTESFSTPK	SELVTVTESFSTPK2	2	2.92E-05	0.00677824	0.000271223	0.000249377	0.000240327	0.000249501	0	1	392327	323835	392327	0.900945	67.4507	67.0992	67.5818	52.0887	67.5539	51.9294	Platelet endothelial cell adhesion molecule	0.00115969	0	0	3.20957	0.450636	0.280373	0.999736	1.2226	0.0198334	158899;163018;107222;52250.1;141648;118227;	150389;134715;107222;46481.1;33487.7;12444.7;	0.924814;0.8727;0.902955;0.822318;-0.033904;-0.115166;	105192	0	0	0	0
DIA_OC2.mzML	DIA_OC2	P16284	P16284	PECA1_HUMAN	PECAM1	448438	323143	292240	448438	323143	292240	292240	SELVTVTESFSTPK	SELVTVTESFSTPK	SELVTVTESFSTPK2	2	2.58E-05	0.00677824	0.000278474	0.000253743	0.000240327	0.000253872	0	1	460937	311337	460937	0.90839	67.493	67.2719	67.713	52.0887	67.5729	51.971	Platelet endothelial cell adhesion molecule	0.00115969	0	0	3.0323	0.548695	0.563207	0.999698	1.01405	0.0701398	192615;189518;96459.9;34684.3;81209.6;165228;	179067;189518;92352.2;6733.74;28831.2;77002.6;	0.875828;0.95875;0.868182;0.190984;0.513703;0.727585;	105330	0	0	0	0
DIA_OC3.mzML	DIA_OC3	P16284	P16284	PECA1_HUMAN	PECAM1	358547	264779	272912	358547	264779	272912	272912	SELVTVTESFSTPK	SELVTVTESFSTPK	SELVTVTESFSTPK2	2	0.000260911	0.00677824	0.000255558	0.000268312	0.000240327	0.000268456	0	1	358547	264779	358547	0.913786	66.9961	66.6448	67.1707	52.0887	67.0873	51.9595	Platelet endothelial cell adhesion molecule	0.00115969	0	0	3.28504	0.47089	0.324793	0.995216	1.08615	0.0798161	143343;169582;85603.5;19974.9;132248;159678;	142278;169582;46687.3;0;0;159678;	0.887475;0.983298;0.741483;-0.479225;0.628765;0.903892;	104571	0	0	0	0
DIA_OC1.mzML	DIA_OC1	Q8WWQ0	Q8WWQ0	PHIP_HUMAN	PHIP	208788	190491	187327	208788	190491	187327	187038	SELYFLIAR	SELYFLIAR	SELYFLIAR2	2	2.92E-05	0.000479712	0.000271223	0.000249377	0.000240327	0.000249501	0	1	142159	117326	142159	0.981981	84.1502	84.018	84.2821	80.9921	84.1803	81.4727	PH-interacting protein	0.000178317	0.76225	283714	5.59989	0.513815	4.58998	0.999999	0	-1.00E+07	62051;45715.1;36313.5;19565.8;11583.7;10423.3;	60616.6;45229.1;36313.5;19384.1;11583.7;10423.3;	0.980017;0.989281;0.976166;0.972474;0.970991;0.951115;	131322	0	0	0	0
DIA_OC2.mzML	DIA_OC2	Q8WWQ0	Q8WWQ0	PHIP_HUMAN	PHIP	271730	189495	185526	271730	189495	185526	185705	SELYFLIAR	SELYFLIAR	SELYFLIAR2	2	7.32E-05	0.000479712	0.000278474	0.000253743	0.000240327	0.000253872	0	1	164496	116320	164496	0.980718	84.0818	83.9047	84.2136	80.9921	83.8229	81.4631	PH-interacting protein	0.000178317	0	0	5.22267	0.550714	2.81596	0.996945	0.581687	0.00117616	70318.7;56065.7;38111.7;22287.2;18406.1;12206.5;	70318.7;56065.7;38111.7;20067.6;18406.1;11402.2;	0.985057;0.992209;0.955808;0.844795;0.982579;0.929916;	131322	0	0	0	0
DIA_OC3.mzML	DIA_OC3	Q8WWQ0	Q8WWQ0	PHIP_HUMAN	PHIP	234117	197598	205538	234117	197598	205538	205479	SELYFLIAR	SELYFLIAR	SELYFLIAR2	2	2.89E-05	0.000479712	0.000255558	0.000268312	0.000240327	0.000268456	0	1	148815	129368	148815	0.983215	83.5066	83.3756	83.6398	80.9921	83.5314	81.0884	PH-interacting protein	0.000178317	0	0	3.39535	0.648338	0.415058	0.999937	1.15256	0.00510046	70511.6;42669.7;37031.5;22938.8;3000.07;1346.09;	69661.9;42121.4;37031.5;17674.9;1059.24;475.267;	0.9845;0.992768;0.969933;0.875998;0.654793;0.654793;	130425	0	0	0	0
DIA_OC1.mzML	DIA_OC1	Q9NZW5	Q9NZW5	MPP6_HUMAN	MPP6	1.45E+06	1.21E+06	1.39E+06	1.45E+06	1.21E+06	1.39E+06	1.39E+06	SEMEADIK	SEMEADIK	SEMEADIK2	2	2.92E-05	0.00509317	0.000271223	0.000249377	0.000240327	0.000249501	0	1	411662	339750	411662	0.950522	31.0675	30.8902	31.1987	-9.31284	31.1083	-9.21181	MAGUK p55 subfamily member 6	0.000912859	0	1.43E+06	3.39858	0.30782	0	0.999905	0.897172	0.00965829	288908;77275.3;46677.9;46074;	287709;77275.3;46677.9;42936.9;	0.939912;0.968743;0.985754;0.907723;	48168	0	0	0	0
DIA_OC2.mzML	DIA_OC2	Q9NZW5	Q9NZW5	MPP6_HUMAN	MPP6	1.76E+06	1.19E+06	1.36E+06	1.76E+06	1.19E+06	1.36E+06	1.36E+06	SEMEADIK	SEMEADIK	SEMEADIK2	2	2.58E-05	0.00509317	0.000278474	0.000253743	0.000240327	0.000253872	0	1	594642	401130	594642	0.963807	31.1009	30.9707	31.2781	-9.31284	31.1448	-9.28455	MAGUK p55 subfamily member 6	0.000912859	0	2.55E+06	2.63573	0.793399	0	0.999665	0.672402	0.00165517	433831;106782;61877.5;82102.4;	433831;98933.6;61877.5;40632.9;	0.985337;0.896712;0.920134;0.529297;	48237	0	0	0	0
DIA_OC3.mzML	DIA_OC3	Q9NZW5	Q9NZW5	MPP6_HUMAN	MPP6	1.64E+06	1.24E+06	1.35E+06	1.64E+06	1.24E+06	1.35E+06	1.35E+06	SEMEADIK	SEMEADIK	SEMEADIK2	2	2.89E-05	0.00509317	0.000255558	0.000268312	0.000240327	0.000268456	0	1	400550	312712	400550	0.940278	30.761	30.5836	30.8922	-9.31284	30.8601	-9.19393	MAGUK p55 subfamily member 6	0.000912859	0	1.63E+06	3.1467	0.794459	0	0.999851	0.853943	0.0415454	295811;65378.1;39811.5;48653.6;	295811;64927.2;39811.5;41058.6;	0.948672;0.891597;0.957304;0.839064;	47754	0	0	0	0
DIA_ON2.mzML	DIA_ON2	Q9NZW5	Q9NZW5	MPP6_HUMAN	MPP6	257987	215460	159861	257987	215460	159861	159861	SEMEADIK	SEMEADIK	SEMEADIK2	2	0.00211722	0.00509317	0.000712758	0.000608273	0.000240327	0.000608643	0	1	30891.9	27005.6	30891.9	0.673085	30.8014	30.6234	30.8866	-9.31284	30.7769	-9.15713	MAGUK p55 subfamily member 6	0.000912859	0	200379	1.01413	0.751437	0	0.946272	0.782798	0.25049	71272.5;6823.32;7618.93;10220.2;	23273;0;7618.93;2132.84;	0.675789;0.220754;0.664823;0.159511;	47754	0	0	0	0
DIA_ON3.mzML	DIA_ON3	Q9NZW5	Q9NZW5	MPP6_HUMAN	MPP6	327952	272802	207827	327952	272802	207827	207827	SEMEADIK	SEMEADIK	SEMEADIK2	2	0.0037713	0.00509317	0.000647249	0.000591366	0.000240327	0.000591716	0	1	86453.8	73381.9	86453.8	0.924625	30.607	30.4742	30.7374	-9.31284	30.6691	-9.17088	MAGUK p55 subfamily member 6	0.000912859	0	0	1.14525	0.761148	0	0.918407	0.535683	0.0143978	82178.5;26188.7;6123.86;8351.45;	82178.5;2984.52;1290.75;4151.75;	0.97544;-0.203375;0.297595;0.768384;	47478	0	0	0	0
DIA_IN1.mzML	DIA_IN1	Q9NZW5	Q9NZW5	MPP6_HUMAN	MPP6	286595	242164	287480	286595	242164	287480	287480	SEMEADIK	SEMEADIK	SEMEADIK2	2	0.0018313	0.00509317	0.000643915	0.000541126	0.000240327	0.000541418	0	1	79043.4	81000	79043.4	0.977926	31.0426	30.911	31.1772	-9.31284	31.0236	-9.31307	MAGUK p55 subfamily member 6	0.000912859	0	129337	1.24064	0.585086	0	0.962098	0.649184	3.54E-06	79043.4;9815.41;5023.8;27174.2;	79043.4;0;0;0;	0.977926;0.493779;-0.190025;-0.250276;	48099	0	0	0	0
DIA_IN2.mzML	DIA_IN2	Q9NZW5	Q9NZW5	MPP6_HUMAN	MPP6	277130	244527	253461	277130	244527	253461	253461	SEMEADIK	SEMEADIK	SEMEADIK2	2	0.00253725	0.00509317	0.000652316	0.000552792	0.000240327	0.000553097	0	1	89689.1	98015.5	89689.1	0.949677	30.5991	30.4673	30.7309	-9.31284	30.5966	-9.17161	MAGUK p55 subfamily member 6	0.000912859	0	137843	1.46733	0.738684	0	0.944606	0.684123	0.121181	80594;18800.5;9439.21;14463.9;	80594;9095.05;0;0;	0.967489;0.791841;0.254341;-0.248482;	47409	0	0	0	0
DIA_OC1.mzML	DIA_OC1	Q9UQ80	Q9UQ80	PA2G4_HUMAN	PA2G4	1.30E+06	1.07E+06	1.14E+06	1.30E+06	1.07E+06	1.14E+06	1.14E+06	SEMEVQDAELK	SEMEVQDAELK	SEMEVQDAELK2	2	2.92E-05	0.000168152	0.000271223	0.000249377	0.000240327	0.000249501	0	1	215029	179722	215029	0.906438	43.7085	43.5752	43.7975	14.5221	43.7091	14.5304	Proliferation-associated protein 2G4	0.000115734	0.98963	1.13E+06	4.81047	0.441934	3.93146	1	0.952487	0.0166267	105428;93821.7;111078;79574.3;27005.1;18342.2;	102481;85332.8;94205;79574.3;24015.6;18342.2;	0.939687;0.916308;0.862955;0.93378;0.890849;0.943993;	67988	0	0	0	0
DIA_OC2.mzML	DIA_OC2	Q9UQ80	Q9UQ80	PA2G4_HUMAN	PA2G4	1.56E+06	1.05E+06	1.10E+06	1.56E+06	1.05E+06	1.10E+06	1.10E+06	SEMEVQDAELK	SEMEVQDAELK	SEMEVQDAELK2	2	2.58E-05	0.000168152	0.000278474	0.000253743	0.000240327	0.000253872	0	1	307481	207419	307481	0.882254	43.6443	43.5135	43.7774	14.5221	43.6476	14.5223	Proliferation-associated protein 2G4	0.000115734	0.909688	641934	4.60974	0.772088	3.65919	1	0	-1.00E+07	143701;112360;177097;103847;22788.6;21833.6;	143701;112360;142389;103847;22788.6;21391.1;	0.957238;0.965762;0.80086;0.936443;0.850707;0.920323;	67919	0	0	0	0
DIA_OC3.mzML	DIA_OC3	Q9UQ80	Q9UQ80	PA2G4_HUMAN	PA2G4	1.49E+06	1.10E+06	1.21E+06	1.49E+06	1.10E+06	1.21E+06	1.21E+06	SEMEVQDAELK	SEMEVQDAELK	SEMEVQDAELK2	2	2.89E-05	0.000168152	0.000255558	0.000268312	0.000240327	0.000268456	0	1	300541	221942	300541	0.904511	43.2625	43.1312	43.3523	14.5221	43.2522	14.5503	Proliferation-associated protein 2G4	0.000115734	0.986254	1.06E+06	4.77721	0.675596	3.85278	1	0.608372	0.0284019	141421;121835;175362;145151;27581.1;21955.9;	133148;118634;145437;76304.2;25983.3;21955.9;	0.946849;0.950413;0.86167;0.781407;0.913091;0.931533;	67367	0	0	0	0
DIA_ON1.mzML	DIA_ON1	Q9UQ80	Q9UQ80	PA2G4_HUMAN	PA2G4	1.78E+06	1.41E+06	1.32E+06	1.78E+06	1.41E+06	1.32E+06	1.32E+06	SEMEVQDAELK	SEMEVQDAELK	SEMEVQDAELK2	2	6.52E-05	0.000168152	0.000728863	0.000617284	0.000240327	0.000617665	0	1	233810	203081	233810	0.936871	43.2744	43.1429	43.4953	14.5221	43.2707	14.5302	Proliferation-associated protein 2G4	0.000115734	0.904522	442678	4.25927	0.45525	3.36268	0.999992	0	-1.00E+07	81090;109071;147244;30378.9;16333.9;22372.4;	79450.3;89267.5;132461;0;16333.9;21899.2;	0.955421;0.943899;0.933273;0.502773;0.945142;0.891339;	67298	0	0	0	0
DIA_ON2.mzML	DIA_ON2	Q9UQ80	Q9UQ80	PA2G4_HUMAN	PA2G4	1.58E+06	1.30E+06	1.40E+06	1.58E+06	1.30E+06	1.40E+06	1.40E+06	SEMEVQDAELK	SEMEVQDAELK	SEMEVQDAELK2	2	7.00E-05	0.000168152	0.000712758	0.000608273	0.000240327	0.000608643	0	1	206607	195359	206607	0.928567	43.2674	43.1352	43.4463	14.5221	43.2438	14.5352	Proliferation-associated protein 2G4	0.000115734	0.972676	1.00E+06	4.09818	0.527834	3.39323	0.999997	0	-1.00E+07	95186.2;129784;103871;41174;25304.3;21102.2;	95186.2;98497.4;90928.8;23552.1;25304.3;20492;	0.979465;0.833277;0.886814;0.799218;0.878624;0.877418;	67298	0	0	0	0
DIA_ON3.mzML	DIA_ON3	Q9UQ80	Q9UQ80	PA2G4_HUMAN	PA2G4	1.72E+06	1.38E+06	1.46E+06	1.72E+06	1.38E+06	1.46E+06	1.46E+06	SEMEVQDAELK	SEMEVQDAELK	SEMEVQDAELK2	2	6.79E-05	0.000168152	0.000647249	0.000591366	0.000240327	0.000591716	0	1	189648	145997	189648	0.939379	43.1103	42.9793	43.2434	14.5221	43.0742	14.6027	Proliferation-associated protein 2G4	0.000115734	0.928526	679529	3.83763	0.493946	2.91849	0.999997	0	-1.00E+07	92640.2;141674;107147;22345.8;18397;12866;	86098.9;56842.1;98579.1;8223.64;18397;4970.16;	0.945311;0.666383;0.946268;0.681784;0.964406;0.699987;	67091	0	0	0	0
DIA_IN1.mzML	DIA_IN1	Q9UQ80	Q9UQ80	PA2G4_HUMAN	PA2G4	2.95E+06	2.54E+06	2.63E+06	2.95E+06	2.54E+06	2.63E+06	2.63E+06	SEMEVQDAELK	SEMEVQDAELK	SEMEVQDAELK2	2	8.39E-05	0.000168152	0.000643915	0.000541126	0.000240327	0.000541418	0	1	163622	154952	163622	0.95442	43.6485	43.5595	43.7803	14.5221	43.5846	14.6673	Proliferation-associated protein 2G4	0.000115734	0.834103	983488	4.65274	0.724716	4.18858	0.999994	0	-1.00E+07	73038.1;91771.7;102189;38898.9;13909.5;8189.35;	68960.1;71757.9;86472.4;38898.9;5982.25;8189.35;	0.970769;0.925337;0.942364;0.938544;0.347184;0.944058;	67850	0	0	0	0
DIA_IN2.mzML	DIA_IN2	Q9UQ80	Q9UQ80	PA2G4_HUMAN	PA2G4	3.46E+06	3.42E+06	2.66E+06	3.46E+06	3.42E+06	2.66E+06	2.66E+06	SEMEVQDAELK	SEMEVQDAELK	SEMEVQDAELK2	2	9.20E-05	0.000168152	0.000652316	0.000552792	0.000240327	0.000553097	0	1	132671	131419	132671	0.951656	43.0716	42.9825	43.2038	14.5221	43.0332	14.5686	Proliferation-associated protein 2G4	0.000115734	0.928079	762484	4.1153	0.518629	4.10264	0.999983	0	-1.00E+07	65687.3;153176;67236.1;70158.8;15158.3;12738.9;	65687.4;82593.4;54244.9;67194.4;14690.4;12738.9;	0.958216;0.573341;0.945297;0.91529;0.931373;0.944911;	66953	0	0	0	0
DIA_IN3.mzML	DIA_IN3	Q9UQ80	Q9UQ80	PA2G4_HUMAN	PA2G4	2.69E+06	2.77E+06	2.61E+06	2.69E+06	2.77E+06	2.61E+06	2.61E+06	SEMEVQDAELK	SEMEVQDAELK	SEMEVQDAELK2	2	7.89E-05	0.000168152	0.000708717	0.000604961	0.000240327	0.000605327	0	1	140919	141013	140919	0.82936	43.3768	43.2438	43.5073	14.5221	43.2852	14.7034	Proliferation-associated protein 2G4	0.000115734	0.958527	1.02E+06	3.24624	0.502414	2.60356	0.999932	0	-1.00E+07	75850.6;142263;103179;14120;18225.3;9746.54;	75850.6;63870.5;60468.1;5362.17;18225.3;4600.52;	0.979143;-0.354015;0.645629;0.672625;0.950658;0.774734;	67436	0	0	0	0
DIA_OC1.mzML	DIA_OC1	P62316	P62316	SMD2_HUMAN	SNRPD2	1.01E+06	842065	611839	1.01E+06	842065	611839	611839	SEMTPEELQK	SEMTPEELQK	SEMTPEELQK2	2	2.92E-05	0.00320751	0.000271223	0.000249377	0.000240327	0.000249501	0	1	225790	199214	225790	0.796638	37.3653	37.2338	37.499	3.39522	37.3346	3.44743	Small nuclear ribonucleoprotein Sm D2	0.000626192	0	1.77E+07	2.13249	0.252486	0.680116	0.99972	0	-1.00E+07	140654;149635;80440.4;1485.69;31606.3;15473.1;	140654;73925.2;30869.7;0;11210.5;0;	0.940893;0.563202;0.53493;0.362318;0.526064;-0.193389;	58048	0	0	0	0
DIA_OC2.mzML	DIA_OC2	P62316	P62316	SMD2_HUMAN	SNRPD2	1.32E+06	887598	391038	1.32E+06	887598	391038	391038	SEMTPEELQK	SEMTPEELQK	SEMTPEELQK2	2	2.58E-05	0.00320751	0.000278474	0.000253743	0.000240327	0.000253872	0	1	70316.6	49395.6	70316.6	0.298921	37.3997	37.2694	37.4886	3.39522	37.3885	3.42066	Small nuclear ribonucleoprotein Sm D2	0.000626192	0	2.90E+06	1.69568	0.183781	0.715298	0.999159	1.29397	0.0080254	101082;87451.2;41985.4;9104.92;9990.6;23853.6;	29131.4;41185.3;0;0;0;23853.6;	0.547112;0.123369;-0.0071471;0.270984;0.374589;0.927299;	58117	0	0	0	0
DIA_OC3.mzML	DIA_OC3	P62316	P62316	SMD2_HUMAN	SNRPD2	1.01E+06	772038	527537	1.01E+06	772038	527537	527537	SEMTPEELQK	SEMTPEELQK	SEMTPEELQK2	2	0.00043171	0.00320751	0.000255558	0.000268312	0.000240327	0.000268456	0	1	241061	181495	241061	0.812671	36.9262	36.8373	37.1034	3.39522	36.8533	3.497	Small nuclear ribonucleoprotein Sm D2	0.000626192	0.379068	3.62E+07	1.99632	0.46744	1.16302	0.988696	0	-1.00E+07	162822;199597;32397.7;0;9887.12;9538.42;	61485.2;176824;13191.9;0;2752.37;9538.42;	0.737525;0.842338;0.679642;0;0.58541;0.671348;	57427	0	0	0	0
DIA_OC1.mzML	DIA_OC1	P62316	P62316	SMD2_HUMAN	SNRPD2	1.01E+06	842065	611839	1.01E+06	842065	611839	611839	SEMTPEELQKR	SEMTPEELQKR	SEMTPEELQKR3	3	0.000215285	0.0158569	0.000271223	0.000249377	0.000240327	0.000249501	0	1	71812.3	59267.6	71812.3	0.928093	32.606	32.3856	32.7383	-5.9525	32.5871	-5.83628	Small nuclear ribonucleoprotein Sm D2	0.00240309	0.167589	436476	1.44129	0.601778	0	0.993831	1.48146	0.165454	1.73089e+06;9418.92;36310.7;8571.09;68322;0;	565090;3490.36;6544.51;0;68322;0;	-0.0477614;0.579239;0.427674;0.481767;0.945915;0;	50581	0	0	0	0
DIA_OC2.mzML	DIA_OC2	P62316	P62316	SMD2_HUMAN	SNRPD2	1.32E+06	887598	391038	1.32E+06	887598	391038	391038	SEMTPEELQKR	SEMTPEELQKR	SEMTPEELQKR3	3	0.00133477	0.0158569	0.000278474	0.000253743	0.000240327	0.000253872	0	1	121441	81921.1	121441	0.888985	32.6437	32.3764	32.818	-5.9525	32.6673	-5.90149	Small nuclear ribonucleoprotein Sm D2	0.00240309	0	610048	1.21556	0.587104	0	0.929141	0.539512	0.0181377	1.19519e+07;3180.81;70767.4;45693.1;109741;41336.6;	454588;1102.61;0;10597.3;109741;0;	-0.387869;0.63762;-0.302406;0.329143;0.945572;-0.261708;	50650	0	0	0	0
DIA_OC3.mzML	DIA_OC3	P62316	P62316	SMD2_HUMAN	SNRPD2	1.01E+06	772038	527537	1.01E+06	772038	527537	527537	SEMTPEELQKR	SEMTPEELQKR	SEMTPEELQKR3	3	2.89E-05	0.0158569	0.000255558	0.000268312	0.000240327	0.000268456	0	1	51239.6	40238.1	51239.6	0.864725	32.2107	32.0793	32.3424	-5.9525	32.1983	-6.13727	Small nuclear ribonucleoprotein Sm D2	0.00240309	0.440083	485672	2.08185	0.581914	0	0.999791	1.14048	0.00723124	1.09795e+06;16519.1;74718.8;39365.9;34760.8;6429.57;	270865;16519.1;36330.8;34720.5;0;0;	-0.63399;0.95431;0.516078;0.822103;0.291634;-0.0829245;	50029	0	0	0	0
DIA_OC1.mzML	DIA_OC1	P10644	P10644	KAP0_HUMAN	PRKAR1A	5.28E+06	4.49E+06	6.06E+06	5.28E+06	4.49E+06	6.06E+06	2.16E+06	SENEEFVEVGR	SENEEFVEVGR	SENEEFVEVGR2	2	2.92E-05	0.000168152	0.000271223	0.000249377	0.000240327	0.000249501	0	1	682344	564505	682344	0.978373	46.5681	46.3909	46.7447	20.3671	46.5893	20.3274	cAMP-dependent protein kinase type I-alpha regulatory subunit	0.000115734	0.948366	5.94E+06	4.89935	0.635459	7.77671	0.999993	0	-1.00E+07	333651;329565;191234;197236;119454;151457;	333651;329565;191234;197236;80112.4;151457;	0.974001;0.993737;0.920412;0.991157;0.589906;0.971358;	72474	0	0	0	0
DIA_OC2.mzML	DIA_OC2	P10644	P10644	KAP0_HUMAN	PRKAR1A	6.23E+06	4.21E+06	5.85E+06	6.23E+06	4.21E+06	5.85E+06	2.10E+06	SENEEFVEVGR	SENEEFVEVGR	SENEEFVEVGR2	2	2.58E-05	0.000168152	0.000278474	0.000253743	0.000240327	0.000253872	0	1	825824	557080	825824	0.983502	46.5899	46.4598	46.7666	20.3671	46.5865	20.3855	cAMP-dependent protein kinase type I-alpha regulatory subunit	0.000115734	0.979429	5.37E+06	5.46615	0.623991	7.30661	1	0	-1.00E+07	399826;390326;286311;248286;189301;206929;	399826;371181;276551;243457;182932;182541;	0.992129;0.970242;0.952352;0.984182;0.934138;0.963698;	72543	0	0	0	0
DIA_OC3.mzML	DIA_OC3	P10644	P10644	KAP0_HUMAN	PRKAR1A	5.46E+06	4.23E+06	5.62E+06	5.46E+06	4.23E+06	5.62E+06	2.10E+06	SENEEFVEVGR	SENEEFVEVGR	SENEEFVEVGR2	2	2.89E-05	0.000168152	0.000255558	0.000268312	0.000240327	0.000268456	0	1	708219	523002	708219	0.96665	46.1227	45.9895	46.2977	20.3671	46.1206	20.3693	cAMP-dependent protein kinase type I-alpha regulatory subunit	0.000115734	0.971522	5.90E+06	4.97752	0.562245	6.32415	1	0	-1.00E+07	363712;305381;230252;211587;73747.7;146436;	352760;299406;230252;209387;68319.6;146072;	0.967156;0.962803;0.97684;0.97492;0.955249;0.953574;	71853	0	0	0	0
DIA_ON1.mzML	DIA_ON1	P10644	P10644	KAP0_HUMAN	PRKAR1A	4.06E+06	3.80E+06	3.21E+06	4.06E+06	3.80E+06	3.21E+06	969020	SENEEFVEVGR	SENEEFVEVGR	SENEEFVEVGR2	2	6.52E-05	0.000168152	0.000728863	0.000617284	0.000240327	0.000617665	0	1	234621	192729	234621	0.95911	46.134	45.9598	46.265	20.3671	46.1289	20.3801	cAMP-dependent protein kinase type I-alpha regulatory subunit	0.000115734	0.506502	1.28E+06	3.69333	0.567867	1.80557	0.999999	0	-1.00E+07	125607;96624.6;84248.4;87478.8;12204.6;41826.7;	125607;96624.6;81364;86890.3;12204.6;22123.6;	0.983521;0.980499;0.844199;0.965717;0.856588;0.794572;	71784	0	0	0	0
DIA_ON2.mzML	DIA_ON2	P10644	P10644	KAP0_HUMAN	PRKAR1A	4.02E+06	3.74E+06	3.52E+06	4.02E+06	3.74E+06	3.52E+06	984894	SENEEFVEVGR	SENEEFVEVGR	SENEEFVEVGR2	2	7.00E-05	0.000168152	0.000712758	0.000608273	0.000240327	0.000608643	0	1	166053	145073	166053	0.85992	46.1292	45.9971	46.2181	20.3671	46.0882	20.4276	cAMP-dependent protein kinase type I-alpha regulatory subunit	0.000115734	0.649851	1.48E+06	3.84072	0.60367	0.352089	0.999995	1.35742	0.330116	130273;110214;74291.3;50161.9;11535.4;35002.2;	82431.5;93792.4;63684;48619.8;11089.9;35002.2;	0.778213;0.852136;0.890893;0.940957;0.914283;0.939778;	71784	0	0	0	0
DIA_ON3.mzML	DIA_ON3	P10644	P10644	KAP0_HUMAN	PRKAR1A	4.41E+06	3.78E+06	3.62E+06	4.41E+06	3.78E+06	3.62E+06	939118	SENEEFVEVGR	SENEEFVEVGR	SENEEFVEVGR2	2	6.79E-05	0.000168152	0.000647249	0.000591366	0.000240327	0.000591716	0	1	180450	157929	180450	0.874262	45.9714	45.8404	46.1036	20.3671	45.956	20.4263	cAMP-dependent protein kinase type I-alpha regulatory subunit	0.000115734	0.601931	1.06E+06	4.04595	0.548027	3.2017	0.999998	1.05795	0.000112983	85466.1;79364.6;90968.1;75460.8;14008.9;41914.2;	85466.1;75559.2;90968.1;59013.8;13138.3;35970.3;	0.973835;0.911813;0.970114;0.744311;0.838269;0.850876;	71577	0	0	0	0
DIA_IN1.mzML	DIA_IN1	P10644	P10644	KAP0_HUMAN	PRKAR1A	5.49E+06	5.28E+06	4.22E+06	5.49E+06	5.28E+06	4.22E+06	901891	SENEEFVEVGR	SENEEFVEVGR	SENEEFVEVGR2	2	0.00168275	0.000168152	0.000643915	0.000541126	0.000240327	0.000541418	0	1	83371.3	78661.6	83371.3	0.60642	46.5515	46.4179	46.6839	20.3671	46.452	20.6098	cAMP-dependent protein kinase type I-alpha regulatory subunit	0.000115734	0.798111	960894	1.55066	0.604761	0.0428042	0.967499	0	-1.00E+07	35186.8;72979.6;16389.2;78599;0;0;	35186.8;11582.8;4671.78;48184.5;0;0;	0.965836;-0.183615;0.504122;0.343955;0;0;	72405	0	0	0	0
DIA_IN2.mzML	DIA_IN2	P10644	P10644	KAP0_HUMAN	PRKAR1A	5.87E+06	6.06E+06	4.61E+06	5.87E+06	6.06E+06	4.61E+06	1.22E+06	SENEEFVEVGR	SENEEFVEVGR	SENEEFVEVGR2	2	9.20E-05	0.000168152	0.000652316	0.000552792	0.000240327	0.000553097	0	1	165164	156585	165164	0.972384	45.8447	45.7107	46.0188	20.3671	45.877	20.2814	cAMP-dependent protein kinase type I-alpha regulatory subunit	0.000115734	0.894431	1.59E+06	4.74306	0.517829	2.83802	0.999999	1.58693	0.00797671	71027.9;90928.3;106495;54405.2;2750.44;40062.3;	71027.9;85667.8;91602.3;54074.3;988.139;40062.3;	0.981641;0.927053;0.90665;0.980584;0.631125;0.944903;	71301	0	0	0	0
DIA_IN3.mzML	DIA_IN3	P10644	P10644	KAP0_HUMAN	PRKAR1A	5.28E+06	5.11E+06	4.14E+06	5.28E+06	5.11E+06	4.14E+06	1.05E+06	SENEEFVEVGR	SENEEFVEVGR	SENEEFVEVGR2	2	0.000325415	0.000168152	0.000708717	0.000604961	0.000240327	0.000605327	0	1	19627.4	18974	19627.4	0.767878	46.1053	46.0168	46.194	20.3671	46.0879	20.3914	cAMP-dependent protein kinase type I-alpha regulatory subunit	0.000115734	0.902969	870823	2.01068	0.532208	0.0139394	0.993519	0	-1.00E+07	19916.5;6158.72;103489;14886.4;0;4505.21;	3679.96;4619.04;14200.6;11442.2;0;4505.21;	0.527228;0.801784;-0.144995;0.831924;0;0.801784;	71715	0	0	0	0
DIA_OC1.mzML	DIA_OC1	P10644	P10644	KAP0_HUMAN	PRKAR1A	5.28E+06	4.49E+06	6.06E+06	5.28E+06	4.49E+06	6.06E+06	2.16E+06	SEN(UniMod:7)EEFVEVGR	SENEEFVEVGR	SEN(UniMod:7)EEFVEVGR2	2	0.00211407	0.00069592	0.000271223	0.000249377	0.000240327	0.000249501	0	1	4873.23	4446.72	4873.23	0.348681	49.3873	49.3012	49.5646	25.173	49.4233	25.1348	cAMP-dependent protein kinase type I-alpha regulatory subunit	0.000249345	0	0	0.999843	0.361178	0	0.863751	0	-1.00E+07	7502.83;13752.8;5893.08;24806.2;2376.71;2228.5;	2740.27;2132.97;0;3848.91;2376.71;0;	0.449906;0.218637;0.571068;-0.289047;0.654743;0.317658;	76890	0	0	0	0
DIA_ON1.mzML	DIA_ON1	P10644	P10644	KAP0_HUMAN	PRKAR1A	4.06E+06	3.80E+06	3.21E+06	4.06E+06	3.80E+06	3.21E+06	969020	SEN(UniMod:7)EEFVEVGR	SENEEFVEVGR	SEN(UniMod:7)EEFVEVGR2	2	6.52E-05	0.00069592	0.000728863	0.000617284	0.000240327	0.000617665	0	1	105820	92417.3	105820	0.982292	48.9481	48.8131	49.1223	25.173	48.8577	25.2869	cAMP-dependent protein kinase type I-alpha regulatory subunit	0.000249345	0	0	4.13012	0.749416	0	0.999864	1.24238	3.15E-05	35787;38847.4;14212.6;42163.8;50316.6;31186;	35787;38847.4;4605.51;38149.9;29860.7;31186;	0.985118;0.977308;0.581628;0.872401;0.613292;0.985258;	76200	0	0	0	0
DIA_ON2.mzML	DIA_ON2	P10644	P10644	KAP0_HUMAN	PRKAR1A	4.02E+06	3.74E+06	3.52E+06	4.02E+06	3.74E+06	3.52E+06	984894	SEN(UniMod:7)EEFVEVGR	SENEEFVEVGR	SEN(UniMod:7)EEFVEVGR2	2	0.000175572	0.00069592	0.000712758	0.000608273	0.000240327	0.000608643	0	1	57647.1	52869.8	57647.1	0.8585	48.9452	48.8103	49.2074	25.173	48.8264	25.3106	cAMP-dependent protein kinase type I-alpha regulatory subunit	0.000249345	0	0	2.67475	0.507816	0.113163	0.997591	0	-1.00E+07	37843.6;7754.84;16451.5;31119.4;44875.7;26003.9;	31643.2;0;16451.5;31119.4;0;26003.9;	0.814094;0.48963;0.862681;0.862024;0.290981;0.912536;	76200	0	0	0	0
DIA_ON3.mzML	DIA_ON3	P10644	P10644	KAP0_HUMAN	PRKAR1A	4.41E+06	3.78E+06	3.62E+06	4.41E+06	3.78E+06	3.62E+06	939118	SEN(UniMod:7)EEFVEVGR	SENEEFVEVGR	SEN(UniMod:7)EEFVEVGR2	2	6.79E-05	0.00069592	0.000647249	0.000591366	0.000240327	0.000591716	0	1	127397	91708.9	127397	0.959283	48.7421	48.61	48.9192	25.173	48.5792	25.3778	cAMP-dependent protein kinase type I-alpha regulatory subunit	0.000249345	0.448803	475791	4.31592	0.630666	0.805059	0.999994	1.49611	5.51E-05	59113.3;41361.7;33412.5;39328.7;93085.2;27489.5;	59113.3;40794.6;0;38268.8;70686.8;27489.5;	0.969286;0.944475;0.553464;0.91063;0.881412;0.959746;	75924	0	0	0	0
DIA_IN1.mzML	DIA_IN1	P10644	P10644	KAP0_HUMAN	PRKAR1A	5.49E+06	5.28E+06	4.22E+06	5.49E+06	5.28E+06	4.22E+06	901891	SEN(UniMod:7)EEFVEVGR	SENEEFVEVGR	SEN(UniMod:7)EEFVEVGR2	2	8.39E-05	0.00069592	0.000643915	0.000541126	0.000240327	0.000541418	0	1	192259	174319	192259	0.926496	49.4094	49.1886	49.5865	25.173	49.1803	25.4984	cAMP-dependent protein kinase type I-alpha regulatory subunit	0.000249345	0.671999	1.20E+06	3.4363	0.583941	0.302545	0.999807	1.26533	5.46E-05	72664.9;79284.2;40674.8;56001.2;7821.07;40309.9;	72664.9;79284.2;40674.8;55751;0;40309.9;	0.84924;0.988104;0.860787;0.910268;0.325498;0.944589;	76890	0	0	0	0
DIA_IN2.mzML	DIA_IN2	P10644	P10644	KAP0_HUMAN	PRKAR1A	5.87E+06	6.06E+06	4.61E+06	5.87E+06	6.06E+06	4.61E+06	1.22E+06	SEN(UniMod:7)EEFVEVGR	SENEEFVEVGR	SEN(UniMod:7)EEFVEVGR2	2	9.20E-05	0.00069592	0.000652316	0.000552792	0.000240327	0.000553097	0	1	180712	163465	180712	0.976577	48.6114	48.48	48.8312	25.173	48.5499	25.24	cAMP-dependent protein kinase type I-alpha regulatory subunit	0.000249345	0.982128	1.03E+06	5.39166	0.658981	1.65014	0.999999	1.11732	3.10E-05	84649;57542.5;54627.7;63081;35809.5;38977.8;	84649;57085.5;54627.7;62448.7;35809.5;38977.8;	0.993258;0.945547;0.951343;0.960355;0.942553;0.985797;	75648	0	0	0	0
DIA_IN3.mzML	DIA_IN3	P10644	P10644	KAP0_HUMAN	PRKAR1A	5.28E+06	5.11E+06	4.14E+06	5.28E+06	5.11E+06	4.14E+06	1.05E+06	SEN(UniMod:7)EEFVEVGR	SENEEFVEVGR	SEN(UniMod:7)EEFVEVGR2	2	7.89E-05	0.00069592	0.000708717	0.000604961	0.000240327	0.000605327	0	1	186309	176291	186309	0.964056	48.965	48.83	49.2706	25.173	48.786	25.4007	cAMP-dependent protein kinase type I-alpha regulatory subunit	0.000249345	0.6438	624040	3.64256	0.542088	0.26961	0.999619	1.05795	4.19E-06	64563.1;84178.7;10990.7;31079.9;35541.3;41581;	64563.1;81220.3;0;31079.9;0;40525.6;	0.975478;0.9651;0.548407;0.838546;0.544673;0.943768;	76200	0	0	0	0
DIA_OC1.mzML	DIA_OC1	Q9H1H9	Q9H1H9	KI13A_HUMAN	KIF13A	420762	349871	228995	420762	349871	228995	228995	SENEGTSDGETYIEK	SENEGTSDGETYIEK	SENEGTSDGETYIEK2	2	2.92E-05	0.000479712	0.000271223	0.000249377	0.000240327	0.000249501	0	1	22744.2	19011.9	22744.2	0.797647	34.1693	34.0809	34.3475	-2.44842	34.1757	-2.59703	Kinesin-like protein KIF13A	0.000181818	0	0	1.98809	0.440831	2.84846	0.99999	1.22314	0.00499843	13421.9;16677.1;3328.27;17527.3;4053.19;4888.11;	6251.78;12393.7;3328.27;0;874.722;4098.76;	0.731366;0.816149;0.736717;-0.213375;0.356521;0.8428;	53034	0	0	0	0
DIA_OC2.mzML	DIA_OC2	Q9H1H9	Q9H1H9	KI13A_HUMAN	KIF13A	468395	323786	210862	468395	323786	210862	210862	SENEGTSDGETYIEK	SENEGTSDGETYIEK	SENEGTSDGETYIEK2	2	2.58E-05	0.000479712	0.000278474	0.000253743	0.000240327	0.000253872	0	1	45667.4	31567.8	45667.4	0.863302	34.2494	34.1603	34.3798	-2.44842	34.2361	-2.55967	Kinesin-like protein KIF13A	0.000181818	0	0	2.48771	0.463124	2.80138	0.999982	1.05795	0.00425877	22218.7;34606.7;16150;7424.62;7385.54;5759.79;	11452.4;28455.2;0;1373.17;0;5759.79;	0.775272;0.883771;0.0942744;0.315483;0.371307;0.937215;	53172	0	0	0	0
DIA_OC3.mzML	DIA_OC3	Q9H1H9	Q9H1H9	KI13A_HUMAN	KIF13A	419668	320487	173471	419668	320487	173471	173471	SENEGTSDGETYIEK	SENEGTSDGETYIEK	SENEGTSDGETYIEK2	2	2.89E-05	0.000479712	0.000255558	0.000268312	0.000240327	0.000268456	0	1	57092.2	42252.8	57092.2	0.951533	33.9047	33.6852	34.037	-2.44842	33.88	-2.28511	Kinesin-like protein KIF13A	0.000181818	0	0	3.34091	0.480558	4.63919	0.999995	0.656971	0.00484102	25601.1;25422.4;25088.1;23211.8;12818.4;7589.35;	24080.4;25422.4;2716.31;9104.26;6012.45;7589.35;	0.93254;0.963991;0.0977492;0.68807;0.772664;0.970064;	52689	0	0	0	0
DIA_OC1.mzML	DIA_OC1	Q01484	Q01484	ANK2_HUMAN	ANK2	3.26E+07	2.97E+07	4.42E+07	3.26E+07	2.97E+07	4.42E+07	4.42E+07	SENGDSWK	SENGDSWK	SENGDSWK2	2	2.92E-05	0.00069592	0.000271223	0.000249377	0.000240327	0.000249501	0	1	999044	824524	999044	0.982159	25.2949	25.1196	25.4265	-22.2329	24.9799	-21.0756	Ankyrin-2	0.000250275	0.975221	4.07E+06	3.19443	0.214819	0.975133	0.999491	1.04609	0.0226148	772209;161438;65826.8;9105.45;1968.94;	772209;161012;65823.4;3052.81;660.131;	0.989577;0.974828;0.913057;0.609765;0.609765;	39129	0	0	0	0
DIA_OC2.mzML	DIA_OC2	Q01484	Q01484	ANK2_HUMAN	ANK2	4.25E+07	3.01E+07	4.29E+07	4.25E+07	3.01E+07	4.29E+07	4.29E+07	SENGDSWK	SENGDSWK	SENGDSWK2	2	2.58E-05	0.00069592	0.000278474	0.000253743	0.000240327	0.000253872	0	1	1.11E+06	746042	1.11E+06	0.948823	25.3798	25.2478	25.5113	-22.2329	24.9997	-21.153	Ankyrin-2	0.000250275	0.964206	4.60E+06	3.56749	0.277653	2.38136	0.999792	0.944861	0.000455747	888761;209924;68522.8;41334.5;23137.7;	846235;191187;68522.8;21037.1;17634.9;	0.947023;0.948226;0.972719;0.746602;0.794181;	39267	0	0	0	0
DIA_OC3.mzML	DIA_OC3	Q01484	Q01484	ANK2_HUMAN	ANK2	3.45E+07	2.85E+07	4.33E+07	3.45E+07	2.85E+07	4.33E+07	4.33E+07	SENGDSWK	SENGDSWK	SENGDSWK2	2	2.89E-05	0.00069592	0.000255558	0.000268312	0.000240327	0.000268456	0	1	1.03E+06	759836	1.03E+06	0.968543	25.124	24.9908	25.2552	-22.2329	24.9343	-21.3523	Ankyrin-2	0.000250275	0.993135	4.21E+06	3.06738	0.212438	0.852255	0.999884	1.07742	0.0370973	840392;174796;52477.8;32575;3159.9;	828802;174796;25327.6;32575;0;	0.974312;0.978396;0.711762;0.947112;0.55257;	38922	0	0	0	0
DIA_ON1.mzML	DIA_ON1	Q01484	Q01484	ANK2_HUMAN	ANK2	1.44E+07	1.28E+07	1.25E+07	1.44E+07	1.28E+07	1.25E+07	1.25E+07	SENGDSWK	SENGDSWK	SENGDSWK2	2	0.000609632	0.00069592	0.000728863	0.000617284	0.000240327	0.000617665	0	1	80881.2	72311.8	80881.2	0.935939	25.0883	24.9554	25.267	-22.2329	24.7806	-21.3776	Ankyrin-2	0.000250275	0.884243	220621	1.73953	0.829875	0	0.967711	0.976653	0.405392	73324.9;22837.7;12813.6;0;0;	73324.9;3812.82;3743.51;0;0;	0.985716;0.49355;0.411533;0;0;	38784	0	0	0	0
DIA_ON2.mzML	DIA_ON2	Q01484	Q01484	ANK2_HUMAN	ANK2	1.42E+07	1.33E+07	1.27E+07	1.42E+07	1.33E+07	1.27E+07	1.27E+07	SENGDSWK	SENGDSWK	SENGDSWK2	2	0.00139165	0.00069592	0.000712758	0.000608273	0.000240327	0.000608643	0	1	72882.7	65907.2	72882.7	0.900802	25.1193	24.9837	25.252	-22.2329	24.8125	-21.3161	Ankyrin-2	0.000250275	0.97568	302964	1.35401	0.361084	0	0.964423	0.507653	0.409318	59799.1;16001.5;19810.2;0;0;	59799.1;6426.33;6657.29;0;0;	0.976236;0.62667;0.48784;0;0;	38853	0	0	0	0
DIA_OC1.mzML	DIA_OC1	Q12955	Q12955	ANK3_HUMAN	ANK3	5.70E+06	4.71E+06	4.61E+06	5.70E+06	4.71E+06	4.61E+06	4.70E+06	SENGETWK	SENGETWK	SENGETWK2	2	0.00863461	1	0.000271223	0.000249377	0.000240327	0.000249501	0	1	144767	119478	144767	0.687343	26.7942	26.5731	26.9252	-18.5184	26.8221	-18.1809	Ankyrin-3	0.00683312	0	811278	1.45704	0.614191	0.0265542	0.595558	0.865183	0.019866	238288;54496.7;92251;24504.8;55912.9;0;	37313.3;15202.4;92251;5224.55;0;0;	0.170645;0.488435;0.929113;0.452745;-0.146131;0;	41476	0	0	0	0
DIA_OC2.mzML	DIA_OC2	Q12955	Q12955	ANK3_HUMAN	ANK3	6.98E+06	4.71E+06	5.01E+06	6.98E+06	4.71E+06	5.01E+06	5.09E+06	SENGETWK	SENGETWK	SENGETWK2	2	9.61E-05	1	0.000278474	0.000253743	0.000240327	0.000253872	0	1	574546	387574	574546	0.828931	26.83	26.6138	26.9191	-18.5184	26.8355	-18.3098	Ankyrin-3	0.00683312	0.170603	1.59E+06	2.00164	0.215824	0.0220168	0.996566	1.60285	0.00972133	299080;154859;141827;31342.8;50767.1;0;	284764;154859;134924;0;14411.1;0;	0.87013;0.76499;0.815365;-0.0372227;0.0413606;0;	41545	0	0	0	0
DIA_OC3.mzML	DIA_OC3	Q12955	Q12955	ANK3_HUMAN	ANK3	5.95E+06	4.66E+06	4.67E+06	5.95E+06	4.66E+06	4.67E+06	4.71E+06	SENGETWK	SENGETWK	SENGETWK2	2	0.000452131	1	0.000255558	0.000268312	0.000240327	0.000268456	0	1	478915	360911	478915	0.916002	26.4895	26.3131	26.6212	-18.5184	26.6383	-18.7084	Ankyrin-3	0.00683312	0.433391	3.05E+06	2.04572	0.197744	6.32E-05	0.986112	1.17819	0.00637975	232581;208973;75516;0;32425.9;2825.41;	230504;208973;39438.1;0;10757.8;0;	0.945003;0.96651;0.478876;0;-0.170858;0.371941;	41062	0	0	0	0
DIA_OC1.mzML	DIA_OC1	P21796	P21796	VDAC1_HUMAN	VDAC1	2.38E+07	2.08E+07	1.91E+07	2.38E+07	2.08E+07	1.91E+07	1.91E+07	SENGLEFTSSGSANTETTK	SENGLEFTSSGSANTETTK	SENGLEFTSSGSANTETTK2	2	2.92E-05	0.000168152	0.000271223	0.000249377	0.000240327	0.000249501	0	1	1.52E+06	1.25E+06	1.52E+06	0.984627	43.8629	43.6877	44.0394	14.9122	43.899	14.8483	Voltage-dependent anion-selective channel protein 1	0.000115734	0.956434	6.88E+06	5.73275	0.75017	9.47028	0.999992	0.565814	0.00104739	531944;512145;475023;475353;323437;228285;	531944;509875;475023;475353;318245;227995;	0.985657;0.980826;0.989955;0.987552;0.981277;0.98171;	68229	0	0	0	0
DIA_OC2.mzML	DIA_OC2	P21796	P21796	VDAC1_HUMAN	VDAC1	3.11E+07	2.10E+07	1.94E+07	3.11E+07	2.10E+07	1.94E+07	1.94E+07	SENGLEFTSSGSANTETTK	SENGLEFTSSGSANTETTK	SENGLEFTSSGSANTETTK2	2	2.58E-05	0.000168152	0.000278474	0.000253743	0.000240327	0.000253872	0	1	1.93E+06	1.30E+06	1.93E+06	0.929356	43.842	43.6669	44.1935	14.9122	43.8435	14.9151	Voltage-dependent anion-selective channel protein 1	0.000115734	0.920898	1.06E+07	4.96402	0.840193	7.52748	1	0.191203	0.0019614	696729;660064;610420;572084;337710;200489;	696729;660064;610420;572084;337710;200489;	0.929932;0.929464;0.933524;0.928531;0.883054;0.949619;	68229	0	0	0	0
DIA_OC3.mzML	DIA_OC3	P21796	P21796	VDAC1_HUMAN	VDAC1	2.47E+07	1.91E+07	1.83E+07	2.47E+07	1.91E+07	1.83E+07	1.83E+07	SENGLEFTSSGSANTETTK	SENGLEFTSSGSANTETTK	SENGLEFTSSGSANTETTK2	2	2.89E-05	0.000168152	0.000255558	0.000268312	0.000240327	0.000268456	0	1	1.49E+06	1.10E+06	1.49E+06	0.983171	43.4181	43.2399	43.5924	14.9122	43.4457	14.862	Voltage-dependent anion-selective channel protein 1	0.000115734	0.931483	6.87E+06	5.66855	0.686772	8.97733	1	0.546181	0.00348781	550002;502777;447505;445662;311256;227093;	550002;499611;447505;441989;296765;227093;	0.987181;0.977571;0.970828;0.984511;0.944197;0.989689;	67608	0	0	0	0
DIA_ON1.mzML	DIA_ON1	P21796	P21796	VDAC1_HUMAN	VDAC1	271445	226299	245322	271445	226299	245322	245322	SENGLEFTSSGSANTETTK	SENGLEFTSSGSANTETTK	SENGLEFTSSGSANTETTK2	2	6.52E-05	0.000168152	0.000728863	0.000617284	0.000240327	0.000617665	0	1	13369.8	11198.3	13369.8	0.87272	43.4758	43.3435	43.607	14.9122	43.4664	14.9402	Voltage-dependent anion-selective channel protein 1	0.000115734	0.82738	107160	2.4441	0.54489	0.215833	0.998311	0	-1.00E+07	1334.9;6117.46;1621.37;7249.7;1237.65;9980.9;	450.173;5669.88;546.781;7249.7;0;7500.82;	0.609745;0.834348;0.609745;0.919059;-0.479611;0.76682;	67608	0	0	0	0
DIA_ON3.mzML	DIA_ON3	P21796	P21796	VDAC1_HUMAN	VDAC1	407735	306852	232051	407735	306852	232051	232051	SENGLEFTSSGSANTETTK	SENGLEFTSSGSANTETTK	SENGLEFTSSGSANTETTK2	2	0.000175101	0.000168152	0.000647249	0.000591366	0.000240327	0.000591716	0	1	4438.86	3478.33	4438.86	0.777604	43.266	43.1769	43.3552	14.9122	43.2661	14.9262	Voltage-dependent anion-selective channel protein 1	0.000115734	0	0	2.56519	0.432692	0	0.99724	0.790015	0.00028824	5667.48;1116.8;0;6016.53;1430.16;5285.32;	1672.65;1116.8;0;1649.41;1072.62;1048.63;	0.789088;0.801784;0;0.749586;0.801784;0.495535;	67332	0	0	0	0
DIA_OC1.mzML	DIA_OC1	P21796	P21796	VDAC1_HUMAN	VDAC1	2.38E+07	2.08E+07	1.91E+07	2.38E+07	2.08E+07	1.91E+07	1.91E+07	SENGLEFTSSGSANTETTK	SENGLEFTSSGSANTETTK	SENGLEFTSSGSANTETTK3	3	2.92E-05	0.000479712	0.000271223	0.000249377	0.000240327	0.000249501	0	1	122929	101455	122929	0.881563	43.8408	43.7096	43.976	14.8997	43.8929	14.8027	Voltage-dependent anion-selective channel protein 1	0.000198783	0.9401	557472	3.06924	0.618196	0	0.999996	0.51016	0.00229977	63049.8;35205.7;39600.2;34739.2;832.673;0;	52252.2;14675.9;39600.2;31076.7;0;0;	0.833781;0.672146;0.959604;0.862456;0.414829;0;	68197	0	0	0	0
DIA_OC2.mzML	DIA_OC2	P21796	P21796	VDAC1_HUMAN	VDAC1	3.11E+07	2.10E+07	1.94E+07	3.11E+07	2.10E+07	1.94E+07	1.94E+07	SENGLEFTSSGSANTETTK	SENGLEFTSSGSANTETTK	SENGLEFTSSGSANTETTK3	3	2.58E-05	0.000479712	0.000278474	0.000253743	0.000240327	0.000253872	0	1	179117	120828	179117	0.935938	43.8206	43.6888	44.0411	14.8997	43.8372	14.8728	Voltage-dependent anion-selective channel protein 1	0.000198783	0.84325	939845	3.81548	0.658935	0.0027987	1	1.09351	1.16E-05	96923.4;51350;64992.1;23841.5;3315.52;0;	96923.4;51350;59134.8;23058.7;3150.6;0;	0.980733;0.940225;0.899155;0.841977;0.805475;0;	68197	0	0	0	0
DIA_OC3.mzML	DIA_OC3	P21796	P21796	VDAC1_HUMAN	VDAC1	2.47E+07	1.91E+07	1.83E+07	2.47E+07	1.91E+07	1.83E+07	1.83E+07	SENGLEFTSSGSANTETTK	SENGLEFTSSGSANTETTK	SENGLEFTSSGSANTETTK3	3	2.89E-05	0.000479712	0.000255558	0.000268312	0.000240327	0.000268456	0	1	179053	132226	179053	0.891688	43.3967	43.2636	43.574	14.8997	43.4395	14.8192	Voltage-dependent anion-selective channel protein 1	0.000198783	0.829544	711815	4.13589	0.667413	0.810774	1	0.94433	8.88E-05	109494;54939.9;51754.1;42306.3;9868.75;3383.27;	86734.9;52569.5;50011.5;42306.3;9224.28;0;	0.811635;0.905207;0.949636;0.987309;0.806723;0.459579;	67576	0	0	0	0
DIA_OC1.mzML	DIA_OC1	P21796	P21796	VDAC1_HUMAN	VDAC1	2.38E+07	2.08E+07	1.91E+07	2.38E+07	2.08E+07	1.91E+07	1.91E+07	SEN(UniMod:7)GLEFTSSGSANTETTK	SENGLEFTSSGSANTETTK	SEN(UniMod:7)GLEFTSSGSANTETTK2	2	2.92E-05	0.000479712	0.000271223	0.000249377	0.000240327	0.000249501	0	1	124378	108073	124378	0.851569	44.8304	44.6984	45.185	16.7964	44.8225	16.813	Voltage-dependent anion-selective channel protein 1	0.000181818	0.546508	312815	3.49616	0.581718	4.36893	1	0.84317	0.0277522	78562.4;72892.2;57429.7;21395.4;25394.7;9803.55;	78562.4;64772.7;50251;11509;20294.9;9354.19;	0.90938;0.85533;0.833379;0.770719;0.77696;0.923241;	69748	0	0	0	0
DIA_OC2.mzML	DIA_OC2	P21796	P21796	VDAC1_HUMAN	VDAC1	3.11E+07	2.10E+07	1.94E+07	3.11E+07	2.10E+07	1.94E+07	1.94E+07	SEN(UniMod:7)GLEFTSSGSANTETTK	SENGLEFTSSGSANTETTK	SEN(UniMod:7)GLEFTSSGSANTETTK2	2	2.58E-05	0.000479712	0.000278474	0.000253743	0.000240327	0.000253872	0	1	171386	117022	171386	0.890658	44.8976	44.5462	45.1643	16.7964	44.8035	16.9715	Voltage-dependent anion-selective channel protein 1	0.000181818	0	448850	2.3096	0.496007	1.38712	0.99999	0.615512	0.0304906	153433;91664;80248.4;23787.1;44895.6;4715.69;	90759.9;91664;77116.5;13623.9;27726.6;2605.96;	0.614071;0.93731;0.840386;0.642949;0.678585;0.737343;	69886	0	0	0	0
DIA_OC3.mzML	DIA_OC3	P21796	P21796	VDAC1_HUMAN	VDAC1	2.47E+07	1.91E+07	1.83E+07	2.47E+07	1.91E+07	1.83E+07	1.83E+07	SEN(UniMod:7)GLEFTSSGSANTETTK	SENGLEFTSSGSANTETTK	SEN(UniMod:7)GLEFTSSGSANTETTK2	2	0.000104485	0.000479712	0.000255558	0.000268312	0.000240327	0.000268456	0	1	458022	338238	458022	0.949151	43.4181	43.2869	43.7694	16.7964	44.3836	14.862	Voltage-dependent anion-selective channel protein 1	0.000181818	0.983353	6.59E+06	4.23787	0.732588	3.43037	0.999422	0.329426	0.0142809	234335;229158;198350;158880;47787.3;37767.2;	231221;222854;198350;150461;10955.2;36817.1;	0.965109;0.956126;0.941747;0.888162;0.335321;0.946818;	67609	0	0	0	0
DIA_OC1.mzML	DIA_OC1	P21796	P21796	VDAC1_HUMAN	VDAC1	2.38E+07	2.08E+07	1.91E+07	2.38E+07	2.08E+07	1.91E+07	1.91E+07	SENGLEFTSSGSANTETTKVTGSLETK	SENGLEFTSSGSANTETTKVTGSLETK	SENGLEFTSSGSANTETTKVTGSLETK3	3	2.92E-05	0.000168152	0.000271223	0.000249377	0.000240327	0.000249501	0	1	572274	476179	572274	0.983609	56.1452	55.9678	56.3657	34.7398	56.237	34.5981	Voltage-dependent anion-selective channel protein 1	0.000115734	0.906801	1.08E+06	5.13762	0.900478	4.18097	1	0.770002	0.00275281	196595;189950;190412;41629.1;14459.1;26809.6;	196595;187476;188203;41629.1;14459.1;26809.6;	0.988172;0.987632;0.974835;0.905782;0.890244;0.935884;	87475	0	0	0	0
DIA_OC2.mzML	DIA_OC2	P21796	P21796	VDAC1_HUMAN	VDAC1	3.11E+07	2.10E+07	1.94E+07	3.11E+07	2.10E+07	1.94E+07	1.94E+07	SENGLEFTSSGSANTETTKVTGSLETK	SENGLEFTSSGSANTETTKVTGSLETK	SENGLEFTSSGSANTETTKVTGSLETK3	3	2.58E-05	0.000168152	0.000278474	0.000253743	0.000240327	0.000253872	0	1	617880	416806	617880	0.981017	56.1062	55.9751	56.3268	34.7398	56.1625	34.6546	Voltage-dependent anion-selective channel protein 1	0.000115734	0.725542	939270	5.18939	0.703068	4.56752	1	0	-1.00E+07	199276;211624;210477;56015.9;28935.2;39112.3;	199276;211624;206979;53549.5;28935.2;39112.3;	0.965169;0.989351;0.987753;0.82344;0.951271;0.977704;	87475	0	0	0	0
DIA_OC3.mzML	DIA_OC3	P21796	P21796	VDAC1_HUMAN	VDAC1	2.47E+07	1.91E+07	1.83E+07	2.47E+07	1.91E+07	1.83E+07	1.83E+07	SENGLEFTSSGSANTETTKVTGSLETK	SENGLEFTSSGSANTETTKVTGSLETK	SENGLEFTSSGSANTETTKVTGSLETK3	3	2.89E-05	0.000168152	0.000255558	0.000268312	0.000240327	0.000268456	0	1	634700	468711	634700	0.978751	55.7361	55.6058	56.0469	34.7398	55.623	34.9018	Voltage-dependent anion-selective channel protein 1	0.000115734	0.817812	634365	4.95241	0.885978	4.67689	1	0.449897	0.00106165	243836;196474;194391;60056.5;25990.4;29921.6;	243836;196474;194391;55749.8;25333.3;29921.6;	0.991578;0.96568;0.975872;0.869138;0.847368;0.96718;	86923	0	0	0	0
DIA_OC1.mzML	DIA_OC1	P27694	P27694	RFA1_HUMAN	RPA1	697966	587036	652898	697966	587036	652898	652898	SENLGQGDKPDYFSSVATVVYLR	SENLGQGDKPDYFSSVATVVYLR	SENLGQGDKPDYFSSVATVVYLR3	3	0.000170903	0.000168152	0.000271223	0.000249377	0.000240327	0.000249501	0	1	241196	205707	241196	0.968629	83.1972	83.0226	83.3749	79.0305	83.099	79.2846	Replication protein A 70 kDa DNA-binding subunit	0.000115734	0.959727	1.05E+06	2.79354	0.300061	0.119256	0.994911	1.10994	0.0420799	658707;88557.7;133642;65626;30285.2;44049.8;	149435;50.2139;133642;65626;650.531;41928.2;	-0.210263;-0.46763;0.969751;0.989767;-0.48705;0.931969;	129833	0	0	0	0
DIA_OC2.mzML	DIA_OC2	P27694	P27694	RFA1_HUMAN	RPA1	979080	689596	656281	979080	689596	656281	656281	SENLGQGDKPDYFSSVATVVYLR	SENLGQGDKPDYFSSVATVVYLR	SENLGQGDKPDYFSSVATVVYLR3	3	2.58E-05	0.000168152	0.000278474	0.000253743	0.000240327	0.000253872	0	1	339381	228938	339381	0.981505	82.9087	82.7342	83.1292	79.0305	82.875	78.9389	Replication protein A 70 kDa DNA-binding subunit	0.000115734	0.583419	530405	4.84942	0.478834	2.72077	0.999997	0	-1.00E+07	1.0165e+06;173612;178591;98998.9;54966.5;61791.2;	716726;173612;178591;98998.9;54966.5;61791.2;	0.733751;0.871626;0.995569;0.958247;0.967016;0.978117;	129488	0	0	0	0
DIA_OC3.mzML	DIA_OC3	P27694	P27694	RFA1_HUMAN	RPA1	769052	589308	600171	769052	589308	600171	600171	SENLGQGDKPDYFSSVATVVYLR	SENLGQGDKPDYFSSVATVVYLR	SENLGQGDKPDYFSSVATVVYLR3	3	2.89E-05	0.000168152	0.000255558	0.000268312	0.000240327	0.000268456	0	1	303103	237080	303103	0.987895	82.6448	82.4673	82.8224	79.0305	82.4561	79.2505	Replication protein A 70 kDa DNA-binding subunit	0.000115734	0.795358	561382	3.003	0.473285	0	0.999726	0	-1.00E+07	356058;107047;154069;101117;25020.7;49861.2;	140815;0;154069;99172.3;1225.08;49861.2;	-0.259822;-0.521318;0.990095;0.982174;-0.426557;0.992474;	129074	0	0	0	0
DIA_OC1.mzML	DIA_OC1	Q92633	Q92633	LPAR1_HUMAN	LPAR1	103261	87509.5	90263.5	103261	87509.5	90263.5	90263.5	SENPTGPTEGSDR	SENPTGPTEGSDR	SENPTGPTEGSDR2	2	0.000111093	0.0150678	0.000271223	0.000249377	0.000240327	0.000249501	0	1	36093.8	29788.6	36093.8	0.892901	21.1688	20.9913	21.3	-32.8621	21.124	-33.5265	Lysophosphatidic acid receptor 1	0.0022847	0.43195	75264.3	2.14001	0.560633	0	0.998998	1.30116	0.0232534	16873.7;19000.6;13200;3801.58;1337.89;0;	16656.5;19000.6;6503.31;0;436.691;0;	0.84044;0.946266;0.760048;-0.0106107;0.572007;0;	32664	0	0	0	0
DIA_OC2.mzML	DIA_OC2	Q92633	Q92633	LPAR1_HUMAN	LPAR1	129999	87693.8	98355.5	129999	87693.8	98355.5	98355.5	SENPTGPTEGSDR	SENPTGPTEGSDR	SENPTGPTEGSDR2	2	0.000207967	0.0150678	0.000278474	0.000253743	0.000240327	0.000253872	0	1	52322	35295.1	52322	0.913499	21.3004	21.1683	21.4747	-32.8621	21.2104	-33.1591	Lysophosphatidic acid receptor 1	0.0022847	0	0	2.06366	0.566215	1.50489	0.990657	1.0818	0.00730059	31468;19647.4;20623.8;1402.71;8864.57;0;	29181.7;19647.4;3034.12;0;3492.84;0;	0.918352;0.959784;0.0225639;-0.149706;0.6126;0;	32871	0	0	0	0
DIA_OC3.mzML	DIA_OC3	Q92633	Q92633	LPAR1_HUMAN	LPAR1	85190.3	68264.8	59007.2	85190.3	68264.8	59007.2	59007.2	SENPTGPTEGSDR	SENPTGPTEGSDR	SENPTGPTEGSDR2	2	0.000260911	0.0150678	0.000255558	0.000532623	0.000240327	0.000532907	0	1	21337.5	16318.7	21337.5	0.916661	21.1734	21.0429	21.3058	-32.8621	21.0529	-32.9723	Lysophosphatidic acid receptor 1	0.0022847	0	0	2.47867	0.606208	0	0.995138	1.1028	0.00471849	12047.9;15334.7;20667.7;0;1296.17;0;	5503.06;15334.7;17897.2;0;499.688;0;	0.765454;0.978501;0.884654;0;0.684131;0;	32733	0	0	0	0
DIA_OC1.mzML	DIA_OC1	Q9Y6C2	Q9Y6C2	EMIL1_HUMAN	EMILIN1	1.42E+07	1.27E+07	1.11E+07	1.42E+07	1.27E+07	1.11E+07	1.11E+07	SEPGTVPFDR	SEPGTVPFDR	SEPGTVPFDR2	2	2.92E-05	0.00400191	0.000271223	0.000249377	0.000240327	0.000249501	0	1	8.38E+06	7.01E+06	8.38E+06	0.934772	43.7038	43.3513	44.0555	14.53	43.7129	14.5208	EMILIN-1	0.000737114	0.903261	2.32E+07	3.61308	0.409454	0.00928333	0.999969	0.879485	0.00277754	5.47795e+06;8.51623e+06;2.35637e+06;1.12663e+06;628263;383336;	5.1304e+06;2.7466e+06;2.20136e+06;1.05018e+06;227786;383336;	0.941429;-0.304341;0.925432;0.921831;0.431781;0.989121;	67980	0	0	0	0
DIA_OC2.mzML	DIA_OC2	Q9Y6C2	Q9Y6C2	EMIL1_HUMAN	EMILIN1	1.72E+07	1.18E+07	1.09E+07	1.72E+07	1.18E+07	1.09E+07	1.09E+07	SEPGTVPFDR	SEPGTVPFDR	SEPGTVPFDR2	2	2.58E-05	0.00400191	0.000278474	0.000253743	0.000240327	0.000253872	0	1	1.10E+07	7.43E+06	1.10E+07	0.987893	43.5943	43.2436	43.9471	14.53	43.6516	14.4224	EMILIN-1	0.000737114	0.849344	2.82E+07	3.7019	0.666435	0.59894	0.99984	1.09447	0.011124	6.63189e+06;1.03048e+07;2.98026e+06;1.40563e+06;941476;405822;	6.63189e+06;3.70771e+06;2.98026e+06;1.40563e+06;552743;331131;	0.986685;0.104465;0.992516;0.983795;0.721552;0.756696;	67842	0	0	0	0
DIA_OC3.mzML	DIA_OC3	Q9Y6C2	Q9Y6C2	EMIL1_HUMAN	EMILIN1	1.63E+07	1.29E+07	1.08E+07	1.63E+07	1.29E+07	1.08E+07	1.08E+07	SEPGTVPFDR	SEPGTVPFDR	SEPGTVPFDR2	2	2.89E-05	0.00400191	0.000255558	0.000268312	0.000240327	0.000268456	0	1	9.37E+06	6.92E+06	9.37E+06	0.961191	43.2579	42.9061	43.5653	14.53	43.2561	14.5411	EMILIN-1	0.000737114	0.942013	2.58E+07	3.63635	0.65914	0.398633	0.999999	1.28562	0.108522	5.69499e+06;3.71358e+06;2.56302e+06;1.15372e+06;839181;491932;	5.65287e+06;2.84401e+06;2.56302e+06;1.15372e+06;399730;483400;	0.952786;0.177179;0.969081;0.984843;0.331937;0.889555;	67359	0	0	0	0
DIA_OC1.mzML	DIA_OC1	P30101	P30101	PDIA3_HUMAN	PDIA3	1.12E+07	9.51E+06	8.69E+06	1.12E+07	9.51E+06	8.69E+06	8.69E+06	SEPIPESNDGPVK	SEPIPESNDGPVK	SEPIPESNDGPVK2	2	2.92E-05	0.000168152	0.000271223	0.000249377	0.000240327	0.000249501	0	1	7.31E+06	6.12E+06	7.31E+06	0.994593	35.3459	35.1271	35.6562	-0.325747	35.3217	-0.211655	Protein disulfide-isomerase A3	0.000115734	0.617817	1.22E+07	5.4839	0.246664	6.80615	0.999991	0	-1.00E+07	5.72307e+06;1.3936e+06;970183;501919;295455;190257;	5.72307e+06;1.3936e+06;970183;501919;291034;190257;	0.996987;0.989063;0.962528;0.923084;0.934066;0.963054;	54883	0	0	0	0
DIA_OC2.mzML	DIA_OC2	P30101	P30101	PDIA3_HUMAN	PDIA3	1.45E+07	9.92E+06	8.74E+06	1.45E+07	9.92E+06	8.74E+06	8.74E+06	SEPIPESNDGPVK	SEPIPESNDGPVK	SEPIPESNDGPVK2	2	2.58E-05	0.000168152	0.000278474	0.000253743	0.000240327	0.000253872	0	1	6.54E+06	4.42E+06	6.54E+06	0.900649	35.3831	35.2481	35.6878	-0.325747	35.3749	-0.273054	Protein disulfide-isomerase A3	0.000115734	0.916982	1.29E+07	4.37744	0.264296	5.34473	0.999998	0	-1.00E+07	6.53916e+06;1.60295e+06;1.06795e+06;564783;368457;227258;	5.13555e+06;1.22636e+06;734520;564783;194003;182561;	0.903069;0.887139;0.790656;0.945876;0.755066;0.923317;	54952	0	0	0	0
DIA_OC3.mzML	DIA_OC3	P30101	P30101	PDIA3_HUMAN	PDIA3	1.33E+07	1.00E+07	8.72E+06	1.33E+07	1.00E+07	8.72E+06	8.72E+06	SEPIPESNDGPVK	SEPIPESNDGPVK	SEPIPESNDGPVK2	2	2.89E-05	0.000168152	0.000255558	0.000268312	0.000240327	0.000268456	0	1	7.61E+06	5.64E+06	7.61E+06	0.99539	35.084	34.8638	35.3923	-0.325747	34.9313	0.061654	Protein disulfide-isomerase A3	0.000115734	0.610676	1.89E+07	5.53028	0.165847	7.00392	0.999959	0	-1.00E+07	5.92075e+06;1.48178e+06;1.04e+06;525317;395818;204043;	5.92075e+06;1.48178e+06;1.03074e+06;515173;395818;204043;	0.995564;0.995637;0.984333;0.842216;0.973384;0.988527;	54538	0	0	0	0
DIA_OC1.mzML	DIA_OC1	Q00604	Q00604	NDP_HUMAN	NDP	417077	400262	400262	417077	400262	400262	400262	SEPLVSFSTVLK	SEPLVSFSTVLK	SEPLVSFSTVLK2	2	2.92E-05	0.000168152	0.000522739	0.00063593	0.00178015	0.00063593	0	1	417077	400262	417077	0.9718	80.3614	80.1876	80.4962	73.5469	80.3774	73.6644	Norrin	0.000115734	0.535714	964093	4.01218	0.673815	2.27554	0.999997	0.295158	0.000492165	239365;118475;62729.2;77794.5;12174.5;15573.1;	235873;118475;62729.2;77794.5;0;7903.45;	0.969366;0.985418;0.955228;0.887885;0.127805;0.684575;	125398	0	0	0	0
DIA_OC2.mzML	DIA_OC2	Q00604	Q00604	NDP_HUMAN	NDP	512758	375063	375063	512758	375063	375063	375063	SEPLVSFSTVLK	SEPLVSFSTVLK	SEPLVSFSTVLK2	2	2.58E-05	0.000168152	0.000715052	0.000628338	0.00178015	0.000628338	0	1	512758	375063	512758	0.969622	80.2538	80.0793	80.4318	73.5469	80.2452	73.5206	Norrin	0.000115734	0.917422	971553	4.34642	0.512179	2.97738	1	0.4327	0.00118054	289290;135092;88375.9;93393.6;25659.4;42108.4;	289290;135092;88375.9;92893;11313;27031;	0.996934;0.943103;0.920754;0.857366;0.668831;0.717701;	125329	0	0	0	0
DIA_OC3.mzML	DIA_OC3	Q00604	Q00604	NDP_HUMAN	NDP	421465	333459	333459	421465	333459	333459	333459	SEPLVSFSTVLK	SEPLVSFSTVLK	SEPLVSFSTVLK2	2	2.89E-05	0.000168152	0.000255558	0.000681663	0.00178015	0.000681973	0	1	421465	333459	421465	0.989043	79.8103	79.6358	79.9419	73.5469	79.7453	73.6498	Norrin	0.000115734	0.607062	960505	4.77371	0.463957	2.83073	1	0	-1.00E+07	234011;112979;74474.5;94177.9;23396;32928.3;	234011;112979;74474.5;94177.9;8128.42;14598.5;	0.993915;0.987871;0.975514;0.986541;0.591412;0.721073;	124639	0	0	0	0
DIA_OC1.mzML	DIA_OC1	Q6VY07	Q6VY07	PACS1_HUMAN	PACS1	507119	454225	455714	507119	454225	455714	455714	SEPPVSEQLDVAGR	SEPPVSEQLDVAGR	SEPPVSEQLDVAGR2	2	2.92E-05	0.00327924	0.000271223	0.000249377	0.000240327	0.000249501	0	1	353170	297065	353170	0.896576	47.5858	47.4548	47.6747	22.3212	47.5862	22.3172	Phosphofurin acidic cluster sorting protein 1	0.000640561	0.0252243	532976	1.86641	0.840757	0	0.999607	0	-1.00E+07	385779;60233.6;13334.6;1861.09;2129.04;5702.65;	317961;21874.2;13334.6;0;0;1173.2;	0.951981;0.0724952;0.927274;0.507513;-0.472547;0.362595;	74071	0	0	0	0
DIA_OC2.mzML	DIA_OC2	Q6VY07	Q6VY07	PACS1_HUMAN	PACS1	484533	327624	383702	484533	327624	383702	383702	SEPPVSEQLDVAGR	SEPPVSEQLDVAGR	SEPPVSEQLDVAGR2	2	0.000118977	0.00327924	0.000278474	0.000253743	0.000240327	0.000253872	0	1	65932.2	45811.8	65932.2	0.541655	47.5198	47.4316	47.605	22.3212	47.5498	22.249	Phosphofurin acidic cluster sorting protein 1	0.000640561	0	0	2.03091	0.198371	0	0.995282	0	-1.00E+07	208373;39418;12774;2684.93;0;0;	43689;19218.2;3025.1;2684.93;0;0;	0.509022;0.596596;0.663908;0.801784;0;0;	74002	0	0	0	0
DIA_OC3.mzML	DIA_OC3	Q6VY07	Q6VY07	PACS1_HUMAN	PACS1	608660	494284	442137	608660	494284	442137	442137	SEPPVSEQLDVAGR	SEPPVSEQLDVAGR	SEPPVSEQLDVAGR2	2	0.00331327	0.00327924	0.000255558	0.000268312	0.000240327	0.000268456	0	1	116541	91496.8	116541	0.567145	47.2276	47.1415	47.3165	22.3212	47.0747	22.6186	Phosphofurin acidic cluster sorting protein 1	0.000640561	0	0	0.808776	0.150675	0	0.781884	1.05795	0.000179589	259143;40290.2;2412.25;2288.43;9062.82;0;	97983.3;16145.8;2412.25;0;0;0;	0.547904;0.648852;0.801784;-0.534522;-0.442615;0;	73588	0	0	0	0
DIA_OC1.mzML	DIA_OC1	P61020	P61020	RAB5B_HUMAN	RAB5B	7.12E+06	6.30E+06	7.44E+06	7.12E+06	6.30E+06	7.44E+06	7.44E+06	SEPQNLGGAAGR	SEPQNLGGAAGR	SEPQNLGGAAGR2	2	2.92E-05	0.000168152	0.000271223	0.000249377	0.000240327	0.000249501	0	1	7.19E+06	5.94E+06	7.19E+06	0.987059	26.2722	25.9192	26.625	-19.8151	26.2196	-19.1404	Ras-related protein Rab-5B	0.000115734	0.916165	1.83E+07	4.81826	0.315138	0	0.999989	0.786573	0.000618934	5.71645e+06;1.1083e+06;1.19444e+06;1.09155e+06;281085;387463;	5.71645e+06;1.1083e+06;1.19444e+06;1.09155e+06;281085;378292;	0.990502;0.930232;0.994315;0.941373;0.886205;0.808383;	40658	0	0	0	0
DIA_OC2.mzML	DIA_OC2	P61020	P61020	RAB5B_HUMAN	RAB5B	8.96E+06	6.34E+06	7.31E+06	8.96E+06	6.34E+06	7.31E+06	7.31E+06	SEPQNLGGAAGR	SEPQNLGGAAGR	SEPQNLGGAAGR2	2	2.58E-05	0.000168152	0.000278474	0.000253743	0.000240327	0.000253872	0	1	8.55E+06	5.77E+06	8.55E+06	0.988523	26.3098	25.9577	26.6616	-19.8151	26.2124	-19.2957	Ras-related protein Rab-5B	0.000115734	0.975986	2.24E+07	4.61793	0.319865	0	0.999991	1.04921	0.00294744	6.88253e+06;1.41082e+06;1.41329e+06;1.39243e+06;332333;433856;	6.88253e+06;1.41082e+06;1.41329e+06;1.3495e+06;254903;433856;	0.997212;0.880546;0.981048;0.811623;0.795373;0.967968;	40727	0	0	0	0
DIA_OC3.mzML	DIA_OC3	P61020	P61020	RAB5B_HUMAN	RAB5B	8.10E+06	6.03E+06	6.86E+06	8.10E+06	6.03E+06	6.86E+06	6.86E+06	SEPQNLGGAAGR	SEPQNLGGAAGR	SEPQNLGGAAGR2	2	2.89E-05	0.000168152	0.000255558	0.000268312	0.000240327	0.000268456	0	1	8.10E+06	6.03E+06	8.10E+06	0.987165	26.1858	25.8338	26.538	-19.8151	26.1129	-19.2902	Ras-related protein Rab-5B	0.000115734	0.911166	2.00E+07	4.49225	0.364974	0	0.999997	0	-1.00E+07	6.45313e+06;1.38256e+06;1.31573e+06;1.20601e+06;330878;417401;	6.45313e+06;1.21691e+06;1.31573e+06;1.18695e+06;330878;417279;	0.995248;0.726972;0.979578;0.855852;0.859706;0.933965;	40589	0	0	0	0
DIA_ON1.mzML	DIA_ON1	P61020	P61020	RAB5B_HUMAN	RAB5B	5.75E+06	5.15E+06	5.06E+06	5.75E+06	5.15E+06	5.06E+06	5.06E+06	SEPQNLGGAAGR	SEPQNLGGAAGR	SEPQNLGGAAGR2	2	6.52E-05	0.000168152	0.000728863	0.000617284	0.000240327	0.000617665	0	1	711123	586527	711123	0.946335	26.1548	25.7994	26.5077	-19.8151	25.9931	-19.3051	Ras-related protein Rab-5B	0.000115734	0.861585	1.38E+06	2.703	0.278666	0	0.999348	0	-1.00E+07	612465;94472;105897;279775;28861.7;0;	612465;60312.3;84159.1;107493;14498.4;0;	0.985104;0.750685;0.71271;0.118948;0.664728;0;	40451	0	0	0	0
DIA_ON2.mzML	DIA_ON2	P61020	P61020	RAB5B_HUMAN	RAB5B	5.75E+06	5.22E+06	5.44E+06	5.75E+06	5.22E+06	5.44E+06	5.44E+06	SEPQNLGGAAGR	SEPQNLGGAAGR	SEPQNLGGAAGR2	2	7.00E-05	0.000168152	0.000712758	0.000608273	0.000240327	0.000608643	0	1	674026	591617	674026	0.938118	26.1823	25.8301	26.5361	-19.8151	25.9478	-19.2227	Ras-related protein Rab-5B	0.000115734	0.921116	1.09E+06	2.25159	0.350948	0	0.999751	0.734254	0.000902483	584727;97081.1;90248.2;210924;23102.4;11391.6;	584727;52385;71388.1;69664.6;17910.9;5933.88;	0.983162;0.311271;0.661173;0.0191072;0.571412;0.516441;	40520	0	0	0	0
DIA_ON3.mzML	DIA_ON3	P61020	P61020	RAB5B_HUMAN	RAB5B	5.07E+06	4.19E+06	5.13E+06	5.07E+06	4.19E+06	5.13E+06	5.13E+06	SEPQNLGGAAGR	SEPQNLGGAAGR	SEPQNLGGAAGR2	2	6.79E-05	0.000168152	0.000647249	0.000591366	0.000240327	0.000591716	0	1	776990	654493	776990	0.953187	26.0357	25.6828	26.3885	-19.8151	25.9023	-19.3624	Ras-related protein Rab-5B	0.000115734	0.81056	1.08E+06	2.42018	0.320608	0	0.999382	0	-1.00E+07	655360;132018;119520;128533;30192.2;0;	655360;35723.1;98194;87022.6;23435.9;0;	0.994101;0.321061;0.728519;0.636522;0.750399;0;	40313	0	0	0	0
DIA_OC1.mzML	DIA_OC1	P61020	P61020	RAB5B_HUMAN	RAB5B	7.12E+06	6.30E+06	7.44E+06	7.12E+06	6.30E+06	7.44E+06	7.44E+06	SEPQN(UniMod:7)LGGAAGR	SEPQNLGGAAGR	SEPQN(UniMod:7)LGGAAGR2	2	2.92E-05	0.0152578	0.000271223	0.000249377	0.000240327	0.000249501	0	1	2.63E+06	2.17E+06	2.63E+06	0.858485	29.0474	28.6953	29.3998	-13.6179	28.9354	-13.9419	Ras-related protein Rab-5B	0.00233139	0.715146	2.05E+07	2.66424	0.278857	0	0.99989	0	-1.00E+07	2.21153e+06;367111;314343;464064;88045.7;162654;	2.21153e+06;367111;257644;313359;50337.9;67194.9;	0.854552;0.922058;0.726568;0.730487;0.567665;0.0662498;	45005	0	0	0	0
DIA_OC2.mzML	DIA_OC2	P61020	P61020	RAB5B_HUMAN	RAB5B	8.96E+06	6.34E+06	7.31E+06	8.96E+06	6.34E+06	7.31E+06	7.31E+06	SEPQN(UniMod:7)LGGAAGR	SEPQNLGGAAGR	SEPQN(UniMod:7)LGGAAGR2	2	2.58E-05	0.0152578	0.000278474	0.000253743	0.000240327	0.000253872	0	1	2.49E+06	1.68E+06	2.49E+06	0.817052	29.0852	28.8651	29.4389	-13.6179	29.0298	-13.934	Ras-related protein Rab-5B	0.00233139	0.731977	2.23E+07	3.29758	0.20776	0	0.999992	0	-1.00E+07	2.31728e+06;431790;299947;549046;107759;114373;	2.00725e+06;379758;206851;479321;107759;0;	0.801404;0.888062;0.561398;0.805923;0.858282;0.382874;	45074	0	0	0	0
DIA_OC3.mzML	DIA_OC3	P61020	P61020	RAB5B_HUMAN	RAB5B	8.10E+06	6.03E+06	6.86E+06	8.10E+06	6.03E+06	6.86E+06	6.86E+06	SEPQN(UniMod:7)LGGAAGR	SEPQNLGGAAGR	SEPQN(UniMod:7)LGGAAGR2	2	2.89E-05	0.0152578	0.000255558	0.000268312	0.000240327	0.000268456	0	1	2.52E+06	1.86E+06	2.52E+06	0.910474	28.7411	28.3887	29.0924	-13.6179	28.5945	-13.7647	Ras-related protein Rab-5B	0.00233139	0.499045	2.03E+07	3.79867	0.267591	0.0547666	0.99997	1.09867	0.00289596	2.13523e+06;336185;293476;478531;96429.4;116234;	2.12068e+06;331999;293476;471286;64132.1;45972.3;	0.920002;0.880435;0.984595;0.880856;0.750934;0.538824;	44591	0	0	0	0
DIA_ON1.mzML	DIA_ON1	P61020	P61020	RAB5B_HUMAN	RAB5B	5.75E+06	5.15E+06	5.06E+06	5.75E+06	5.15E+06	5.06E+06	5.06E+06	SEPQN(UniMod:7)LGGAAGR	SEPQNLGGAAGR	SEPQN(UniMod:7)LGGAAGR2	2	0.000333148	0.0152578	0.000728863	0.000617284	0.000240327	0.000617665	0	1	528268	466249	528268	0.327881	28.4016	28.27	28.7531	-13.6179	28.6852	-14.5912	Ras-related protein Rab-5B	0.00233139	0.663102	4.33E+06	1.72332	0.171138	0.62722	0.993024	1.19376	0.0168078	1.00266e+06;149800;269733;204169;45273.7;38422.2;	518187;10081.3;269733;66091.1;0;0;	0.329156;0.262329;0.960782;0.30863;0.0512296;0.0261107;	43970	0	0	0	0
DIA_ON2.mzML	DIA_ON2	P61020	P61020	RAB5B_HUMAN	RAB5B	5.75E+06	5.22E+06	5.44E+06	5.75E+06	5.22E+06	5.44E+06	5.44E+06	SEPQN(UniMod:7)LGGAAGR	SEPQNLGGAAGR	SEPQN(UniMod:7)LGGAAGR2	2	0.000175572	0.0152578	0.000712758	0.000608273	0.000240327	0.000608643	0	1	1.83E+06	1.63E+06	1.83E+06	0.636974	28.8697	28.606	29.2213	-13.6179	28.7424	-13.5333	Ras-related protein Rab-5B	0.00233139	0.755792	1.19E+07	2.17292	0.313386	0	0.995892	1.05795	0.00798606	2.05982e+06;444855;238533;515956;62357.6;120337;	1.59862e+06;192864;112553;366518;37617.5;120337;	0.708425;0.0164577;0.451578;0.247678;0.781889;0.900106;	44729	0	0	0	0
DIA_ON3.mzML	DIA_ON3	P61020	P61020	RAB5B_HUMAN	RAB5B	5.07E+06	4.19E+06	5.13E+06	5.07E+06	4.19E+06	5.13E+06	5.13E+06	SEPQN(UniMod:7)LGGAAGR	SEPQNLGGAAGR	SEPQN(UniMod:7)LGGAAGR2	2	0.000121921	0.0152578	0.000647249	0.000591366	0.000240327	0.000591716	0	1	1.94E+06	1.53E+06	1.94E+06	0.619088	28.722	28.3693	28.8962	-13.6179	28.4267	-13.1653	Ras-related protein Rab-5B	0.00233139	0.674059	1.29E+07	3.0324	0.228885	0.0585535	0.998914	1.07859	0.00536353	1.99598e+06;327252;228268;425115;87256.7;96819.2;	1.56768e+06;287581;119386;327350;87256.7;79318.5;	0.575851;0.745558;0.453413;0.611735;0.979077;0.785364;	44522	0	0	0	0
DIA_IN1.mzML	DIA_IN1	P61020	P61020	RAB5B_HUMAN	RAB5B	1.81E+06	1.63E+06	1.05E+06	1.81E+06	1.63E+06	1.05E+06	1.05E+06	SEPQN(UniMod:7)LGGAAGR	SEPQNLGGAAGR	SEPQN(UniMod:7)LGGAAGR2	2	0.00315557	0.0152578	0.000643915	0.000541126	0.000240327	0.000541418	0	1	226061	217818	226061	0.569481	29.0713	28.7619	29.3346	-13.6179	28.9845	-13.5673	Ras-related protein Rab-5B	0.00233139	0.369003	4.80E+06	0.708228	0.261316	0.000489684	0.928882	0	-1.00E+07	442346;50748.1;139562;118178;2372.13;20769.3;	175313;50748.1;27106.4;51014.9;0;6521.26;	0.488365;0.849704;-0.685386;0.329383;-0.225981;0.265701;	45005	0	0	0	0
DIA_IN3.mzML	DIA_IN3	P61020	P61020	RAB5B_HUMAN	RAB5B	1.27E+06	1.10E+06	770156	1.27E+06	1.10E+06	770156	770156	SEPQN(UniMod:7)LGGAAGR	SEPQNLGGAAGR	SEPQN(UniMod:7)LGGAAGR2	2	0.00388085	0.0152578	0.000708717	0.000604961	0.000240327	0.000605327	0	1	110189	114172	110189	0.455459	28.7545	28.5771	28.886	-13.6179	28.7346	-13.8472	Ras-related protein Rab-5B	0.00233139	0.792711	3.37E+06	0.517608	0.681271	0	0.927081	0.937147	0.00348971	241580;46199.3;61140.2;55590.2;0;9035.77;	93563.4;16625.2;16284.8;14918.1;0;9035.77;	0.508825;0.155121;-0.398491;-0.275033;0;0.756982;	44522	0	0	0	0
DIA_OC1.mzML	DIA_OC1	P57772	P57772	SELB_HUMAN	EEFSEC	504766	458747	1.07E+06	504766	458747	1.07E+06	1.07E+06	SEPSQHVVLSLTFK	SEPSQHVVLSLTFK	SEPSQHVVLSLTFK3	3	2.92E-05	0.00069592	0.000271223	0.000249377	0.000240327	0.000249501	0	1	136852	112946	136852	0.890218	65.5447	65.3673	65.8513	48.6681	65.5655	48.6601	Selenocysteine-specific elongation factor	0.000250275	0.651924	1.35E+06	2.54288	0.315944	0	0.999825	0	-1.00E+07	102946;34831.4;28823;15054.3;30394.3;11192.4;	102946;2505.09;28413.9;3749.38;25478;5492;	0.90185;-0.321493;0.886242;0.395974;0.7773;0.692757;	102201	0	0	0	0
DIA_OC2.mzML	DIA_OC2	P57772	P57772	SELB_HUMAN	EEFSEC	731612	514422	1.01E+06	731612	514422	1.01E+06	1.01E+06	SEPSQHVVLSLTFK	SEPSQHVVLSLTFK	SEPSQHVVLSLTFK3	3	2.58E-05	0.00069592	0.000278474	0.000253743	0.000240327	0.000253872	0	1	185591	125195	185591	0.900543	65.4125	65.2814	65.5869	48.6681	65.4939	48.5773	Selenocysteine-specific elongation factor	0.000250275	0.796633	1.29E+06	3.41295	0.384221	0	0.999987	0	-1.00E+07	154838;32995;29486.1;17354.9;33193.4;27489.4;	128616;10957.9;29486.1;5812.88;12437.6;27489.4;	0.873279;0.452024;0.959228;0.488159;0.506951;0.965155;	102063	0	0	0	0
DIA_OC3.mzML	DIA_OC3	P57772	P57772	SELB_HUMAN	EEFSEC	630752	471774	764239	630752	471774	764239	764239	SEPSQHVVLSLTFK	SEPSQHVVLSLTFK	SEPSQHVVLSLTFK3	3	8.33E-05	0.00069592	0.000255558	0.000268312	0.000240327	0.000268456	0	1	122791	97041.2	122791	0.873185	64.9572	64.7364	65.1316	48.6681	64.985	48.6111	Selenocysteine-specific elongation factor	0.000250275	0.261256	507444	1.99416	0.719479	0	0.999603	0	-1.00E+07	104572;21226.8;19244.2;10482.1;2250.08;16004.2;	101691;1946.64;19244.2;4151.06;0;1855.81;	0.869929;-0.222835;0.955642;0.533312;0.407983;0.19654;	101373	0	0	0	0
DIA_ON1.mzML	DIA_ON1	P57772	P57772	SELB_HUMAN	EEFSEC	926025	784234	628714	926025	784234	628714	628714	SEPSQHVVLSLTFK	SEPSQHVVLSLTFK	SEPSQHVVLSLTFK3	3	6.52E-05	0.00069592	0.000728863	0.000617284	0.000240327	0.000617665	0	1	132240	108726	132240	0.944129	65.0933	64.963	65.4008	48.6681	65.0886	48.6807	Selenocysteine-specific elongation factor	0.000250275	0.78524	410545	2.28431	0.255503	0	0.999828	0	-1.00E+07	117221;40419.9;3572;2245.54;0;13888.2;	117221;28613.9;1130.6;710.754;0;13888.2;	0.963946;0.767556;0.512128;0.512128;0;0.81203;	101511	0	0	0	0
DIA_ON2.mzML	DIA_ON2	P57772	P57772	SELB_HUMAN	EEFSEC	1.04E+06	867812	681424	1.04E+06	867812	681424	681424	SEPSQHVVLSLTFK	SEPSQHVVLSLTFK	SEPSQHVVLSLTFK3	3	0.000321612	0.00069592	0.000712758	0.000608273	0.000240327	0.000608643	0	1	31800.9	25762.4	31800.9	0.788692	65.0863	64.956	65.2186	48.6681	65.0729	48.6975	Selenocysteine-specific elongation factor	0.000250275	0	0	1.93141	0.233298	0	0.986275	0	-1.00E+07	30380.8;31347.1;7251.73;2472.32;0;15244;	9917.96;11347.2;6639;0;0;15244;	0.486673;-0.182111;0.807171;0.279417;0;0.977143;	101511	0	0	0	0
DIA_ON3.mzML	DIA_ON3	P57772	P57772	SELB_HUMAN	EEFSEC	1.03E+06	788272	651786	1.03E+06	788272	651786	651786	SEPSQHVVLSLTFK	SEPSQHVVLSLTFK	SEPSQHVVLSLTFK3	3	0.00484594	0.00069592	0.000647249	0.000591366	0.000240327	0.000591716	0	1	86896.3	66990.8	86896.3	0.910112	64.8891	64.7588	65.1525	48.6681	64.8955	48.6798	Selenocysteine-specific elongation factor	0.000250275	0	335979	0.878576	0.517168	0	0.898504	0	-1.00E+07	85914.5;34371;0;2296.97;0;3640;	85914.5;4364.8;0;0;0;981.795;	0.914706;-0.422619;0;0.0636761;0;0.508082;	101235	0	0	0	0
DIA_IN1.mzML	DIA_IN1	P57772	P57772	SELB_HUMAN	EEFSEC	975469	897856	614580	975469	897856	614580	614580	SEPSQHVVLSLTFK	SEPSQHVVLSLTFK	SEPSQHVVLSLTFK3	3	0.000628654	0.00069592	0.000643915	0.000541126	0.000240327	0.000541418	0	1	113413	109640	113413	0.977491	65.3449	65.0354	65.5654	48.6681	65.3815	48.6511	Selenocysteine-specific elongation factor	0.000250275	0.75992	612986	1.46672	0.531952	0	0.991283	0	-1.00E+07	111472;13868.9;20835.5;0;65204.4;11599.3;	111472;6814.4;1941.43;0;0;0;	0.989003;0.720208;0.316475;0;0.241118;0.0911723;	101856	0	0	0	0
DIA_OC1.mzML	DIA_OC1	Q14151;Q15424	Q14151;Q15424	SAFB1_HUMAN;SAFB2_HUMAN	SAFB;SAFB2	185507	165230	173283	185507	165230	173283		SEPVKEESSELEQPFAQDTSSVGPDR	SEPVKEESSELEQPFAQDTSSVGPDR	SEPVKEESSELEQPFAQDTSSVGPDR3	3	0.00164179	0.0103102	0.000271223	0.000249377	0.000240327	0.000249501	0	0	80003	69297.8	80003	0.891376	56.9396	56.8085	57.1598	36.1167	57.1234	35.8312	Scaffold attachment factor B2	0.0016079	0	0	2.03379	0.415337	2.36658	0.910155	0.71205	0.000734097	28609.4;1382.1;24214.9;10966.5;11218;31767.5;	28609.4;0;19626;0;4225.25;31767.5;	0.858123;-0.415358;0.831029;0.574372;0.560411;0.958606;	88719	0	0	0	0
DIA_OC2.mzML	DIA_OC2	Q14151;Q15424	Q14151;Q15424	SAFB1_HUMAN;SAFB2_HUMAN	SAFB;SAFB2	355955	240118	234425	355955	240118	234425		SEPVKEESSELEQPFAQDTSSVGPDR	SEPVKEESSELEQPFAQDTSSVGPDR	SEPVKEESSELEQPFAQDTSSVGPDR3	3	2.58E-05	0.0103102	0.000278474	0.000253743	0.000240327	0.000253872	0	0	68828.6	47741	68828.6	0.859421	56.9441	56.8581	57.1219	36.1167	57.0692	35.9187	Scaffold attachment factor B2	0.0016079	0	0	2.53007	0.592151	7.37882	0.999783	0.507125	0.00200287	71555.8;15696.2;32128.2;16567.8;14147.3;30991.4;	28438.6;1647.46;30385.3;3724.04;14147.3;10004.6;	0.79129;0.283002;0.955245;0.339612;0.659635;0.762054;	88788	0	0	0	0
DIA_OC3.mzML	DIA_OC3	Q14151;Q15424	Q14151;Q15424	SAFB1_HUMAN;SAFB2_HUMAN	SAFB;SAFB2	291601	220322	215261	291601	220322	215261		SEPVKEESSELEQPFAQDTSSVGPDR	SEPVKEESSELEQPFAQDTSSVGPDR	SEPVKEESSELEQPFAQDTSSVGPDR3	3	2.89E-05	0.0103102	0.000255558	0.000268312	0.000240327	0.000268456	0	0	99337.6	73358.3	99337.6	0.910742	56.6211	56.4005	56.7523	36.1167	56.5992	36.1385	Scaffold attachment factor B2	0.0016079	0	0	2.95616	0.46564	1.35747	0.999959	0.546708	0.000630774	44742.4;13886.7;27469.6;22601.1;9221.61;33621.2;	44742.4;0;24510.5;20967.1;0;30084.7;	0.956143;-0.194148;0.848484;0.868944;0.401057;0.893943;	88305	0	0	0	0
DIA_OC1.mzML	DIA_OC1	Q99613	B5ME19;Q99613	EIF3C_HUMAN	EIF3C	1.89E+06	1.62E+06	1.07E+06	1.89E+06	1.62E+06	1.07E+06		SEQDQAENEGEDSAVLMER	SEQDQAENEGEDSAVLMER	SEQDQAENEGEDSAVLMER2	2	2.92E-05	0.000168152	0.0182113	0.000249377	0.000240327	0.000249501	0	0	72616.1	61680.4	72616.1	0.96839	49.8554	49.6777	50.075	25.9334	49.9921	25.7624	Eukaryotic translation initiation factor 3 subunit C	0.000115734	0	0	5.0411	0.555514	6.12319	0.999965	0	-1.00E+07	32210.7;51549;35515.9;20653.3;24373.5;13463.1;	20818.3;49884.6;35515.9;20653.3;24373.5;12726.7;	0.767023;0.971952;0.990248;0.947471;0.967925;0.908283;	77622	0	0	0	0
DIA_OC2.mzML	DIA_OC2	Q99613	B5ME19;Q99613	EIF3C_HUMAN	EIF3C	2.22E+06	1.53E+06	970082	2.22E+06	1.53E+06	970082		SEQDQAENEGEDSAVLMER	SEQDQAENEGEDSAVLMER	SEQDQAENEGEDSAVLMER2	2	2.58E-05	0.000168152	0.0214008	0.000253743	0.000240327	0.000253872	0	0	103323	71706.7	103323	0.958255	49.868	49.7368	50.1346	25.9334	49.8834	25.9069	Eukaryotic translation initiation factor 3 subunit C	0.000115734	0	0	4.90623	0.724493	5.35314	1	1.2245	0.00938513	35855.8;52964;49814;21311.4;32738.5;22018.7;	35855.8;47445.1;49814;21311.4;31490.4;22018.7;	0.931237;0.84068;0.967238;0.877289;0.944539;0.957547;	77691	0	0	0	0
DIA_OC3.mzML	DIA_OC3	Q99613	B5ME19;Q99613	EIF3C_HUMAN	EIF3C	1.87E+06	1.38E+06	1.09E+06	1.87E+06	1.38E+06	1.09E+06		SEQDQAENEGEDSAVLMER	SEQDQAENEGEDSAVLMER	SEQDQAENEGEDSAVLMER2	2	2.89E-05	0.000168152	0.0166968	0.000268312	0.000240327	0.000268456	0	0	100608	74296.8	100608	0.983174	49.3191	49.1414	49.4935	25.9334	49.3292	25.9123	Eukaryotic translation initiation factor 3 subunit C	0.000115734	0	0	5.10735	0.903696	5.27022	1	0	-1.00E+07	31340.2;47396.4;49286.2;17575.5;31253.1;20069.2;	28689.2;45438;49286.2;17575.5;31253;20069.2;	0.808076;0.906264;0.997168;0.937552;0.977325;0.957918;	76863	0	0	0	0
DIA_OC1.mzML	DIA_OC1	Q99613	B5ME19;Q99613	EIF3C_HUMAN	EIF3C	1.89E+06	1.62E+06	1.07E+06	1.89E+06	1.62E+06	1.07E+06		SEQDQAEN(UniMod:7)EGEDSAVLMER	SEQDQAENEGEDSAVLMER	SEQDQAEN(UniMod:7)EGEDSAVLMER3	3	2.92E-05	0.00247992	0.0182113	0.000249377	0.000240327	0.000249501	0	0	119252	101293	119252	0.9519	49.8779	49.7004	50.0083	26.0177	50.0563	25.792	Eukaryotic translation initiation factor 3 subunit C	0.000557577	0.300706	402785	3.65443	0.580371	0	0.999835	1.20296	0.00980457	44292;48622.5;29815.7;37835;0;19196.1;	44292;46198.9;28760.8;29852.2;0;14077.9;	0.983446;0.935738;0.92928;0.785239;0;0.766759;	77656	0	0	0	0
DIA_OC2.mzML	DIA_OC2	Q99613	B5ME19;Q99613	EIF3C_HUMAN	EIF3C	2.22E+06	1.53E+06	970082	2.22E+06	1.53E+06	970082		SEQDQAEN(UniMod:7)EGEDSAVLMER	SEQDQAENEGEDSAVLMER	SEQDQAEN(UniMod:7)EGEDSAVLMER3	3	2.58E-05	0.00247992	0.0214008	0.000253743	0.000240327	0.000253872	0	0	130592	90838.5	130592	0.96564	49.9337	49.7131	50.0679	26.0177	49.946	25.9933	Eukaryotic translation initiation factor 3 subunit C	0.000557577	0.643134	173008	4.48784	0.751439	0	1	0.710814	0.0151502	50104.7;51097.7;29389.5;23489.1;22417;22715.1;	50104.7;51097.7;29389.5;23489.1;20157.4;18518.1;	0.972314;0.964832;0.955665;0.943974;0.816096;0.808991;	77794	0	0	0	0
DIA_OC3.mzML	DIA_OC3	Q99613	B5ME19;Q99613	EIF3C_HUMAN	EIF3C	1.87E+06	1.38E+06	1.09E+06	1.87E+06	1.38E+06	1.09E+06		SEQDQAEN(UniMod:7)EGEDSAVLMER	SEQDQAENEGEDSAVLMER	SEQDQAEN(UniMod:7)EGEDSAVLMER3	3	0.000104485	0.00247992	0.0166968	0.000268312	0.000240327	0.000268456	0	0	142583	105294	142583	0.956757	49.3386	49.0748	49.516	26.0177	49.3896	25.9392	Eukaryotic translation initiation factor 3 subunit C	0.000557577	0	215530	2.68894	0.501947	0	0.999281	1.101	0.0124665	42758.1;56311.4;45550.2;17374.1;0;11709;	40721.8;56311.4;45550.2;0;0;0;	0.932557;0.949111;0.987843;0.379901;0;0.0236631;	76897	0	0	0	0
DIA_OC1.mzML	DIA_OC1	A0A024RBG1;Q9NZJ9	A0A024RBG1;Q9NZJ9	NUD4B_HUMAN;NUDT4_HUMAN	NUDT4;NUDT4B	731765	603935	645224	731765	603935	645224		SEQEDEVLLVSSSR	SEQEDEVLLVSSSR	SEQEDEVLLVSSSR2	2	2.92E-05	0.000168152	0.000271223	0.000249377	0.000240327	0.000249501	0	0	309332	258306	309332	0.955553	57.589	57.4143	57.767	36.975	57.6725	36.8465	Diphosphoinositol polyphosphate phosphohydrolase NUDT4B	0.000115734	0.305578	2.95E+06	4.62471	0.662447	0.023742	0.99998	0.783821	0.0028005	169499;66834.5;101295;75809.8;59871.8;64589.5;	166688;66834.5;101295;75809.8;59871.8;48412.2;	0.969812;0.907637;0.959115;0.966444;0.886474;0.586915;	89738	0	0	0	0
DIA_OC2.mzML	DIA_OC2	A0A024RBG1;Q9NZJ9	A0A024RBG1;Q9NZJ9	NUD4B_HUMAN;NUDT4_HUMAN	NUDT4;NUDT4B	889750	600203	644595	889750	600203	644595		SEQEDEVLLVSSSR	SEQEDEVLLVSSSR	SEQEDEVLLVSSSR2	2	2.58E-05	0.000168152	0.000278474	0.000253743	0.000240327	0.000253872	0	0	400694	272539	400694	0.960063	57.6385	57.4648	57.7697	36.975	57.6365	36.9726	Diphosphoinositol polyphosphate phosphohydrolase NUDT4B	0.000115734	0.811281	3.84E+06	5.11886	0.717668	0.701321	1	1.03651	0.000961457	204189;107755;122902;103044;72506.5;71243;	191849;107755;121143;101090;69081.7;70999.4;	0.944183;0.98535;0.970461;0.963248;0.902657;0.866879;	89876	0	0	0	0
DIA_OC3.mzML	DIA_OC3	A0A024RBG1;Q9NZJ9	A0A024RBG1;Q9NZJ9	NUD4B_HUMAN;NUDT4_HUMAN	NUDT4;NUDT4B	758783	582507	661359	758783	582507	661359		SEQEDEVLLVSSSR	SEQEDEVLLVSSSR	SEQEDEVLLVSSSR2	2	2.89E-05	0.000168152	0.000255558	0.000268312	0.000240327	0.000268456	0	0	374066	279946	374066	0.982082	57.1379	56.9606	57.3117	36.975	57.1824	36.9131	Diphosphoinositol polyphosphate phosphohydrolase NUDT4B	0.000115734	0.851765	3.15E+06	4.33282	0.582517	1.80855	1	1.20019	0.00135752	162919;108055;33356.6;103092;56510.3;34817.1;	162919;108055;14997.5;103092;56510.3;12042.3;	0.988938;0.976121;0.692639;0.977494;0.854798;0.62271;	89117	0	0	0	0
DIA_ON1.mzML	DIA_ON1	A0A024RBG1;Q9NZJ9	A0A024RBG1;Q9NZJ9	NUD4B_HUMAN;NUDT4_HUMAN	NUDT4;NUDT4B	461748	389797	348886	461748	389797	348886		SEQEDEVLLVSSSR	SEQEDEVLLVSSSR	SEQEDEVLLVSSSR2	2	6.52E-05	0.000168152	0.000728863	0.000617284	0.000240327	0.000617665	0	0	146516	120365	146516	0.922978	57.3149	57.1825	57.4462	36.975	57.3027	37.0057	Diphosphoinositol polyphosphate phosphohydrolase NUDT4B	0.000115734	0.773273	454733	3.40013	0.421243	1.38986	0.999976	1.13513	0.0063615	102582;31678.5;13408.4;36907.4;27333.8;7615.2;	77930;31678.5;0;36907.4;11546.5;0;	0.876255;0.976503;0.348768;0.975691;0.624831;0.426209;	89324	0	0	0	0
DIA_ON2.mzML	DIA_ON2	A0A024RBG1;Q9NZJ9	A0A024RBG1;Q9NZJ9	NUD4B_HUMAN;NUDT4_HUMAN	NUDT4;NUDT4B	409544	366288	367650	409544	366288	367650		SEQEDEVLLVSSSR	SEQEDEVLLVSSSR	SEQEDEVLLVSSSR2	2	7.00E-05	0.000168152	0.000712758	0.000608273	0.000240327	0.000608643	0	0	197535	156394	197535	0.973777	57.3511	57.1776	57.5281	36.975	57.3346	37.004	Diphosphoinositol polyphosphate phosphohydrolase NUDT4B	0.000115734	0.798051	859775	4.95187	0.611719	2.8727	0.999998	0.822206	0.305712	98074.4;47310.8;58430;52331.2;23302.7;25545;	98074.4;47129.7;57259.5;52331.2;23302.7;23065.7;	0.986702;0.956892;0.988686;0.964761;0.83603;0.806897;	89393	0	0	0	0
DIA_ON3.mzML	DIA_ON3	A0A024RBG1;Q9NZJ9	A0A024RBG1;Q9NZJ9	NUD4B_HUMAN;NUDT4_HUMAN	NUDT4;NUDT4B	495020	413428	389816	495020	413428	389816		SEQEDEVLLVSSSR	SEQEDEVLLVSSSR	SEQEDEVLLVSSSR2	2	6.79E-05	0.000168152	0.000647249	0.000591366	0.000240327	0.000591716	0	0	188495	157511	188495	0.95362	57.1541	56.9346	57.2867	36.975	57.1185	37.0344	Diphosphoinositol polyphosphate phosphohydrolase NUDT4B	0.000115734	0	341293	3.52237	0.438409	0	0.999863	0	-1.00E+07	106877;24488;17520.2;59064.3;48745.7;14723.6;	106877;22553.7;5893.89;59064.3;46315.6;3640.54;	0.9804;0.822716;0.512931;0.955146;0.845193;0.539646;	89117	0	0	0	0
DIA_IN1.mzML	DIA_IN1	A0A024RBG1;Q9NZJ9	A0A024RBG1;Q9NZJ9	NUD4B_HUMAN;NUDT4_HUMAN	NUDT4;NUDT4B	1.18E+06	1.19E+06	1.14E+06	1.18E+06	1.19E+06	1.14E+06		SEQEDEVLLVSSSR	SEQEDEVLLVSSSR	SEQEDEVLLVSSSR2	2	8.39E-05	0.000168152	0.000643915	0.000541126	0.000240327	0.000541418	0	0	423883	390021	423883	0.987993	57.6488	57.4721	57.8234	36.975	57.5788	37.0959	Diphosphoinositol polyphosphate phosphohydrolase NUDT4B	0.000115734	0.924516	1.49E+06	5.66014	0.766396	2.57889	0.999997	0	-1.00E+07	173973;126759;109014;123152;84046.5;72633.1;	173973;126759;108333;123152;84046.5;72633.1;	0.98703;0.983176;0.985046;0.994312;0.977343;0.941759;	89807	0	0	0	0
DIA_IN2.mzML	DIA_IN2	A0A024RBG1;Q9NZJ9	A0A024RBG1;Q9NZJ9	NUD4B_HUMAN;NUDT4_HUMAN	NUDT4;NUDT4B	999568	1.10E+06	1.07E+06	999568	1.10E+06	1.07E+06		SEQEDEVLLVSSSR	SEQEDEVLLVSSSR	SEQEDEVLLVSSSR2	2	9.20E-05	0.000168152	0.000652316	0.000552792	0.000240327	0.000553097	0	0	402471	408093	402471	0.949329	57.0341	56.9023	57.2124	36.975	57.0283	36.9813	Diphosphoinositol polyphosphate phosphohydrolase NUDT4B	0.000115734	0.972983	1.57E+06	4.991	0.599442	1.6387	0.999998	0	-1.00E+07	192812;112735;71532.3;111523;91973.8;71638.8;	184120;111075;25357.8;107276;91859.4;71638.8;	0.959359;0.91252;0.71456;0.970228;0.951095;0.962206;	88841	0	0	0	0
DIA_IN3.mzML	DIA_IN3	A0A024RBG1;Q9NZJ9	A0A024RBG1;Q9NZJ9	NUD4B_HUMAN;NUDT4_HUMAN	NUDT4;NUDT4B	1.04E+06	1.07E+06	1.04E+06	1.04E+06	1.07E+06	1.04E+06		SEQEDEVLLVSSSR	SEQEDEVLLVSSSR	SEQEDEVLLVSSSR2	2	7.89E-05	0.000168152	0.000708717	0.000604961	0.000240327	0.000605327	0	0	455305	412311	455305	0.982347	57.3789	57.2477	57.5569	36.975	57.2725	37.1214	Diphosphoinositol polyphosphate phosphohydrolase NUDT4B	0.000115734	0.977795	1.52E+06	5.66903	0.621294	2.4853	0.999972	0	-1.00E+07	207158;138761;120929;109386;82297.5;87149;	207158;138761;120929;109386;82297.5;86392.9;	0.983425;0.975124;0.994258;0.989467;0.978218;0.956974;	89393	0	0	0	0
DIA_ON1.mzML	DIA_ON1	A0A024RBG1;Q9NZJ9	A0A024RBG1;Q9NZJ9	NUD4B_HUMAN;NUDT4_HUMAN	NUDT4;NUDT4B	461748	389797	348886	461748	389797	348886		SEQ(UniMod:7)EDEVLLVSSSR	SEQEDEVLLVSSSR	SEQ(UniMod:7)EDEVLLVSSSR2	2	0.000525818	0.00033787	0.000728863	0.000617284	0.000240327	0.000617665	0	0	12080.5	9741.95	12080.5	0.656659	59.9587	59.8705	60.1336	41.3904	60.0417	41.2156	Diphosphoinositol polyphosphate phosphohydrolase NUDT4B	0.000155812	0	0	1.52023	0.683183	0	0.980734	1.05795	0.0052331	17915.9;3678.95;7821.92;10435.2;0;0;	6378.18;1379.61;7821.92;2878.97;0;0;	0.634574;0.717863;0.707491;0.489224;0;0;	93464	0	0	0	0
DIA_ON2.mzML	DIA_ON2	A0A024RBG1;Q9NZJ9	A0A024RBG1;Q9NZJ9	NUD4B_HUMAN;NUDT4_HUMAN	NUDT4;NUDT4B	409544	366288	367650	409544	366288	367650		SEQ(UniMod:7)EDEVLLVSSSR	SEQEDEVLLVSSSR	SEQ(UniMod:7)EDEVLLVSSSR2	2	0.000175572	0.00033787	0.000712758	0.000608273	0.000240327	0.000608643	0	0	8713.66	7817.14	8713.66	0.684771	60.0393	59.9511	60.1253	41.3904	60.0746	41.3147	Diphosphoinositol polyphosphate phosphohydrolase NUDT4B	0.000155812	0	0	1.8982	0.552478	0	0.996398	1.28297	0.000547844	17841.8;6510.37;2666.7;19006.6;0;0;	7648.46;1841.34;2666.7;4205.63;0;0;	0.625906;0.646197;0.801784;0.627465;0;0;	93602	0	0	0	0
DIA_ON3.mzML	DIA_ON3	A0A024RBG1;Q9NZJ9	A0A024RBG1;Q9NZJ9	NUD4B_HUMAN;NUDT4_HUMAN	NUDT4;NUDT4B	495020	413428	389816	495020	413428	389816		SEQ(UniMod:7)EDEVLLVSSSR	SEQEDEVLLVSSSR	SEQ(UniMod:7)EDEVLLVSSSR2	2	0.000175101	0.00033787	0.000647249	0.000591366	0.000240327	0.000591716	0	0	29679.3	23381.9	29679.3	0.745734	59.7534	59.6674	59.9305	41.3904	59.804	41.2694	Diphosphoinositol polyphosphate phosphohydrolase NUDT4B	0.000155812	0	0	1.66677	0.650367	0	0.995964	0	-1.00E+07	22256.1;6293.17;9199.06;35428;0;0;	3125.05;1715.89;9199.06;18764.4;0;0;	0.54078;0.508044;0.696983;0.791369;0;0;	93188	0	0	0	0
DIA_IN1.mzML	DIA_IN1	A0A024RBG1;Q9NZJ9	A0A024RBG1;Q9NZJ9	NUD4B_HUMAN;NUDT4_HUMAN	NUDT4;NUDT4B	1.18E+06	1.19E+06	1.14E+06	1.18E+06	1.19E+06	1.14E+06		SEQ(UniMod:7)EDEVLLVSSSR	SEQEDEVLLVSSSR	SEQ(UniMod:7)EDEVLLVSSSR2	2	8.39E-05	0.00033787	0.000643915	0.000541126	0.000240327	0.000541418	0	0	362153	352027	362153	0.959532	60.3781	60.1581	60.5554	41.3904	60.3891	41.3904	Diphosphoinositol polyphosphate phosphohydrolase NUDT4B	0.000155812	0.713154	838915	5.05728	0.650145	3.03285	1	1.10924	0.000150501	156742;115236;121321;129568;50031.4;36138.1;	156742;115236;117349;129568;50031.4;36138.1;	0.993259;0.976459;0.91827;0.981846;0.876906;0.856011;	94085	0	0	0	0
DIA_IN2.mzML	DIA_IN2	A0A024RBG1;Q9NZJ9	A0A024RBG1;Q9NZJ9	NUD4B_HUMAN;NUDT4_HUMAN	NUDT4;NUDT4B	999568	1.10E+06	1.07E+06	999568	1.10E+06	1.07E+06		SEQ(UniMod:7)EDEVLLVSSSR	SEQEDEVLLVSSSR	SEQ(UniMod:7)EDEVLLVSSSR2	2	9.20E-05	0.00033787	0.000652316	0.000552792	0.000240327	0.000553097	0	0	313775	319110	313775	0.986263	59.6401	59.4617	59.7711	41.3904	59.7348	41.1878	Diphosphoinositol polyphosphate phosphohydrolase NUDT4B	0.000155812	0.716812	658611	5.14329	0.777254	4.72272	1	0	-1.00E+07	134192;85775.7;134918;93080.8;28262.3;29288.3;	133784;85775.7;134918;93080.8;28262.3;12628.9;	0.973561;0.992822;0.993099;0.970312;0.86738;0.719626;	92912	0	0	0	0
DIA_IN3.mzML	DIA_IN3	A0A024RBG1;Q9NZJ9	A0A024RBG1;Q9NZJ9	NUD4B_HUMAN;NUDT4_HUMAN	NUDT4;NUDT4B	1.04E+06	1.07E+06	1.04E+06	1.04E+06	1.07E+06	1.04E+06		SEQ(UniMod:7)EDEVLLVSSSR	SEQEDEVLLVSSSR	SEQ(UniMod:7)EDEVLLVSSSR2	2	7.89E-05	0.00033787	0.000708717	0.000604961	0.000240327	0.000605327	0	0	357546	340515	357546	0.973071	60.0711	59.9359	60.3336	41.3904	60.0442	41.3828	Diphosphoinositol polyphosphate phosphohydrolase NUDT4B	0.000155812	0.667653	610076	4.62089	0.691513	2.78967	0.999992	0	-1.00E+07	179006;120939;117997;118609;48205.5;28523.2;	176476;120939;117997;118609;28361.4;18538.4;	0.956568;0.962653;0.980177;0.976625;0.740833;0.726466;	93602	0	0	0	0
DIA_OC1.mzML	DIA_OC1	Q96RQ3	Q96RQ3	MCCA_HUMAN	MCCC1	321019	270778	264190	321019	270778	264190	264190	SEQEFQEQLESAR	SEQEFQEQLESAR	SEQEFQEQLESAR2	2	0.00170031	0.0215772	0.000271223	0.000249377	0.000240327	0.000249501	0	1	16171	13418.5	16171	0.616105	53.1452	52.8819	53.2342	30.2833	53.2174	30.177	Methylcrotonoyl-CoA carboxylase subunit alpha, mitochondrial	0.00320571	0	0	1.46097	0.552369	0.207593	0.897734	0	-1.00E+07	13163.3;7375.34;36994.5;0;9844.99;26327.7;	13163.3;2107.45;8028.48;0;0;8142.48;	0.627101;0.600436;0.46137;0;0.287752;0.768674;	82770	0	0	0	0
DIA_OC2.mzML	DIA_OC2	Q96RQ3	Q96RQ3	MCCA_HUMAN	MCCC1	474624	320169	314962	474624	320169	314962	314962	SEQEFQEQLESAR	SEQEFQEQLESAR	SEQEFQEQLESAR2	2	2.58E-05	0.0215772	0.000278474	0.000253743	0.000240327	0.000253872	0	1	18773.1	12807.6	18773.1	0.70004	53.1085	53.0195	53.1968	30.2833	53.1226	30.2621	Methylcrotonoyl-CoA carboxylase subunit alpha, mitochondrial	0.00320571	0	178862	2.57527	0.545478	0.7201	0.999982	0.984637	0.00893711	29040.1;7851.41;25527.5;8667.36;1797.47;29761.8;	4129.9;7851.41;5378.78;2010;1348.1;12046.2;	0.246782;0.801784;0.596435;0.455785;0.801784;0.734914;	82770	0	0	0	0
DIA_OC3.mzML	DIA_OC3	Q96RQ3	Q96RQ3	MCCA_HUMAN	MCCC1	465096	343462	357741	465096	343462	357741	357741	SEQEFQEQLESAR	SEQEFQEQLESAR	SEQEFQEQLESAR2	2	0.000603797	0.0215772	0.000255558	0.000268312	0.000240327	0.000268456	0	1	53947.7	40781.6	53947.7	0.888584	52.2546	52.0344	52.3868	30.2833	52.4775	29.9728	Methylcrotonoyl-CoA carboxylase subunit alpha, mitochondrial	0.00320571	0	0	2.55492	0.604493	0.536191	0.980161	0	-1.00E+07	10648.2;4734.57;26939.5;13820.1;21906.3;11733.9;	0;0;26939.5;3262.2;21906.3;5101.97;	0.3702;0.424778;0.956618;0.399887;0.878763;0.57152;	81459	0	0	0	0
DIA_OC1.mzML	DIA_OC1	P07384	P07384	CAN1_HUMAN	CAPN1	1.11E+06	939519	946033	1.11E+06	939519	946033	946033	SEQFINLR	SEQFINLR	SEQFINLR2	2	8.52E-05	0.0106024	0.000271223	0.000249377	0.000240327	0.000249501	0	1	643857	547777	643857	0.952766	56.7802	56.6021	56.9106	35.5592	56.766	35.5826	Calpain-1 catalytic subunit	0.00164174	0.891176	6.39E+06	2.93961	0.543631	0.42489	0.999233	0.355152	0.000735808	309932;82530.6;172391;162025;631658;0;	309932;0;172391;161535;212984;0;	0.945756;0.35337;0.981847;0.93518;0.419081;0;	88468	0	0	0	0
DIA_OC2.mzML	DIA_OC2	P07384	P07384	CAN1_HUMAN	CAPN1	1.31E+06	915124	948561	1.31E+06	915124	948561	948561	SEQFINLR	SEQFINLR	SEQFINLR2	2	0.000207967	0.0106024	0.000278474	0.000253743	0.000240327	0.000253872	0	1	768430	518364	768430	0.971113	56.6947	56.5203	56.872	35.5592	56.7008	35.5416	Calpain-1 catalytic subunit	0.00164174	0.889386	7.76E+06	3.40581	0.470636	1.00467	0.991997	0.798555	0.00561396	403974;16862.9;180605;187670;740509;0;	403974;0;180605;183852;723975;0;	0.989397;-0.338863;0.923706;0.97751;0.94515;0;	88399	0	0	0	0
DIA_OC3.mzML	DIA_OC3	P07384	P07384	CAN1_HUMAN	CAPN1	1.20E+06	892385	987301	1.20E+06	892385	987301	987301	SEQFINLR	SEQFINLR	SEQFINLR2	2	0.000104485	0.0106024	0.000255558	0.000268312	0.000240327	0.000268456	0	1	840965	625540	840965	0.979896	56.1089	55.9296	56.2841	35.5592	56.2083	35.4194	Calpain-1 catalytic subunit	0.00164174	0.857055	7.25E+06	3.07185	0.506958	0.132462	0.999428	0.908277	0.0114134	369809;126249;227493;262745;773288;0;	369809;0;227493;243663;210758;0;	0.976805;0.519745;0.992953;0.972398;0.0339702;0;	87502	0	0	0	0
DIA_OC2.mzML	DIA_OC2	Q86YZ3	Q86YZ3	HORN_HUMAN	HRNR	2.21E+06	1.49E+06	1.22E+06	2.21E+06	1.49E+06	1.22E+06	1.22E+06	SEQHGSSSGLSSSYGQHGSGSHQSSGHGR	SEQHGSSSGLSSSYGQHGSGSHQSSGHGR	SEQHGSSSGLSSSYGQHGSGSHQSSGHGR4	4	0.00243283	0.00221505	0.000278474	0.000253743	0.000240327	0.000253872	0	1	61704.7	41624.4	61704.7	0.775221	18.9684	18.8796	19.0574	-40.9775	19.2897	-41.782	Hornerin	0.00047201	0	0	1.40389	0.844588	0	0.858588	1.86874	0.164956	157011;0;2035.86;4098.24;0;0;	56595.2;0;2035.86;3073.68;0;0;	0.772823;0;0.801784;0.801784;0;0;	29218	0	0	0	0
DIA_ON2.mzML	DIA_ON2	Q86YZ3	Q86YZ3	HORN_HUMAN	HRNR	623232	550604	589357	623232	550604	589357	589357	SEQHGSSSGLSSSYGQHGSGSHQSSGHGR	SEQHGSSSGLSSSYGQHGSGSHQSSGHGR	SEQHGSSSGLSSSYGQHGSGSHQSSGHGR4	4	0.0016617	0.00221505	0.000712758	0.000608273	0.000240327	0.000608643	0	1	52725.3	49565.3	52725.3	0.801784	18.8726	18.7844	18.9609	-40.9775	19.1274	-41.1999	Hornerin	0.00047201	0	0	2.12174	0.076188	2.1159	0.955284	0	-1.00E+07	66419.4;0;1354.18;2075.39;2022.86;1139.99;	49814.5;0;1354.18;1556.54;1517.14;854.995;	0.801784;0;0.801784;0.801784;0.801784;0.801784;	29080	0	0	0	0
DIA_IN1.mzML	DIA_IN1	Q86YZ3	Q86YZ3	HORN_HUMAN	HRNR	1.22E+06	1.19E+06	1.14E+06	1.22E+06	1.19E+06	1.14E+06	1.14E+06	SEQHGSSSGLSSSYGQHGSGSHQSSGHGR	SEQHGSSSGLSSSYGQHGSGSHQSSGHGR	SEQHGSSSGLSSSYGQHGSGSHQSSGHGR4	4	0.0041759	0.00221505	0.000643915	0.000541126	0.000240327	0.000541418	0	1	5252.78	5451.88	5252.78	0.706936	18.9328	18.8475	19.0219	-40.9775	19.2277	-40.5485	Hornerin	0.00047201	0	0	1.79564	0.484039	2.1159	0.9101	0	-1.00E+07	9443.52;0;1697.92;2548.96;1001.51;3383.51;	1643.14;0;1697.92;1911.72;0;2656.64;	0.498577;0;0.801784;0.801784;-0.534522;0.843676;	29149	0	0	0	0
DIA_IN3.mzML	DIA_IN3	Q86YZ3	Q86YZ3	HORN_HUMAN	HRNR	1.00E+06	1.14E+06	1.19E+06	1.00E+06	1.14E+06	1.19E+06	1.19E+06	SEQHGSSSGLSSSYGQHGSGSHQSSGHGR	SEQHGSSSGLSSSYGQHGSGSHQSSGHGR	SEQHGSSSGLSSSYGQHGSGSHQSSGHGR4	4	7.89E-05	0.00221505	0.000708717	0.000604961	0.000240327	0.000605327	0	1	30062.7	34299.1	30062.7	0.782743	18.882	18.7938	18.9711	-40.9775	19.1274	-41.0454	Hornerin	0.00047201	0.842615	94867.8	2.67153	0.149765	4.76079	0.998781	0	-1.00E+07	71625.9;5817.23;3964.75;2409.25;1915.6;1906.28;	25282.2;5817.23;2973.57;1806.94;1436.7;1429.71;	0.779142;0.801784;0.801784;0.801784;0.801784;0.801784;	29080	0	0	0	0
DIA_OC1.mzML	DIA_OC1	Q86YZ3	Q86YZ3	HORN_HUMAN	HRNR	1.58E+06	1.31E+06	1.07E+06	1.58E+06	1.31E+06	1.07E+06	1.07E+06	SEQHGSSSGLSSSYGQHGSGSHQ(UniMod:7)SSGHGR	SEQHGSSSGLSSSYGQHGSGSHQSSGHGR	SEQHGSSSGLSSSYGQHGSGSHQ(UniMod:7)SSGHGR4	4	0.0010975	0.00874069	0.000271223	0.000249377	0.000240327	0.000249501	0	1	7270.17	6000.16	7270.17	0.702764	18.8801	18.7919	18.9691	-41.4312	19.1656	-41.4866	Hornerin	0.00137662	0	0	2.08065	0.679484	0	0.950178	0	-1.00E+07	3599.3;2084.02;11191.6;0;4229.38;2053.37;	3599.3;1563.02;2107.86;0;3172.04;1540.03;	0.801784;0.801784;0.460257;0;0.801784;0.801784;	29080	0	0	0	0
DIA_ON1.mzML	DIA_ON1	Q86YZ3	Q86YZ3	HORN_HUMAN	HRNR	581207	491044	598633	581207	491044	598633	598633	SEQHGSSSGLSSSYGQHGSGSHQ(UniMod:7)SSGHGR	SEQHGSSSGLSSSYGQHGSGSHQSSGHGR	SEQHGSSSGLSSSYGQHGSGSHQ(UniMod:7)SSGHGR4	4	6.52E-05	0.00874069	0.000728863	0.000617284	0.000240327	0.000617665	0	1	6506.12	5858.17	6506.12	0.827152	18.8866	18.7983	18.9756	-41.4312	19.0517	-41.5924	Hornerin	0.00137662	0.810729	391536	2.64488	0.697071	5.81874	0.999862	0	-1.00E+07	2891.8;1342.73;3139.35;0;2428.83;2013.15;	2891.8;1007.05;2607.27;0;1821.62;1509.87;	0.801784;0.801784;0.865087;0;0.801784;0.801784;	29080	0	0	0	0
DIA_IN2.mzML	DIA_IN2	Q86YZ3	Q86YZ3	HORN_HUMAN	HRNR	1.09E+06	1.21E+06	1.14E+06	1.09E+06	1.21E+06	1.14E+06	1.14E+06	SEQHGSSSGLSSSYGQHGSGSHQ(UniMod:7)SSGHGR	SEQHGSSSGLSSSYGQHGSGSHQSSGHGR	SEQHGSSSGLSSSYGQHGSGSHQ(UniMod:7)SSGHGR4	4	0.00168048	0.00874069	0.000652316	0.000552792	0.000240327	0.000553097	0	1	5660.85	6527.86	5660.85	0.801784	18.8358	18.7468	18.9215	-41.4312	18.9481	-41.1684	Hornerin	0.00137662	0.898324	219079	1.58693	0.456352	5.81874	0.967068	0	-1.00E+07	1567.81;2545.83;2911.56;0;0;0;	1567.81;1909.37;2183.67;0;0;0;	0.801784;0.801784;0.801784;0;0;0;	29011	0	0	0	0
DIA_OC1.mzML	DIA_OC1	Q86YZ3	Q86YZ3	HORN_HUMAN	HRNR	1.58E+06	1.31E+06	1.07E+06	1.58E+06	1.31E+06	1.07E+06	1.07E+06	SEQHGSSSGSSSSYGQHGSGSR	SEQHGSSSGSSSSYGQHGSGSR	SEQHGSSSGSSSSYGQHGSGSR2	2	2.92E-05	0.000168152	0.000271223	0.000249377	0.000240327	0.000249501	0	1	6178.03	5098.8	6178.03	0.801784	18.1525	18.0665	18.2414	-45.661	18.2344	-44.0172	Hornerin	0.000115734	0	0	2.81646	0.707522	0	0.999879	0	-1.00E+07	2105.09;4421.12;2392.78;0;1766.95;1270.87;	2105.09;3415.82;1794.58;0;1325.21;953.151;	0.801784;0.834954;0.801784;0;0.801784;0.801784;	27943	0	0	0	0
DIA_OC2.mzML	DIA_OC2	Q86YZ3	Q86YZ3	HORN_HUMAN	HRNR	2.21E+06	1.49E+06	1.22E+06	2.21E+06	1.49E+06	1.22E+06	1.22E+06	SEQHGSSSGSSSSYGQHGSGSR	SEQHGSSSGSSSSYGQHGSGSR	SEQHGSSSGSSSSYGQHGSGSR2	2	2.58E-05	0.000168152	0.000278474	0.000253743	0.000240327	0.000253872	0	1	6112.98	4123.66	6112.98	0.851275	18.1529	18.0669	18.2884	-45.661	18.2358	-44.7977	Hornerin	0.000115734	0	0	2.45057	0.581016	0.176114	0.999997	0	-1.00E+07	4362.01;1812.76;2159.73;1628.1;1509.05;1263.53;	4362.01;0;766.704;577.974;535.714;448.552;	0.911816;0.467413;0.700456;0.700456;0.700456;0.700456;	27943	0	0	0	0
DIA_OC1.mzML	DIA_OC1	Q86YZ3	Q86YZ3	HORN_HUMAN	HRNR	1.58E+06	1.31E+06	1.07E+06	1.58E+06	1.31E+06	1.07E+06	1.07E+06	SEQHGSSSGSSSSYGQHGSGSR	SEQHGSSSGSSSSYGQHGSGSR	SEQHGSSSGSSSSYGQHGSGSR3	3	2.92E-05	0.000479712	0.000271223	0.000249377	0.000240327	0.000249501	0	1	10760.2	8880.57	10760.2	0.797145	18.1318	18.0428	18.2178	-45.4531	18.2802	-44.0894	Hornerin	0.000178317	0	0	2.96729	0.775353	3.27473	0.999738	1.05795	0.0189275	18916;6642.66;5793.19;10671.3;4224.58;3633.12;	10988.9;4981.99;5793.19;3053.42;3168.44;2724.84;	0.60171;0.815412;0.815412;0.751037;0.815412;0.815412;	27907	0	0	0	0
DIA_OC2.mzML	DIA_OC2	Q86YZ3	Q86YZ3	HORN_HUMAN	HRNR	2.21E+06	1.49E+06	1.22E+06	2.21E+06	1.49E+06	1.22E+06	1.22E+06	SEQHGSSSGSSSSYGQHGSGSR	SEQHGSSSGSSSSYGQHGSGSR	SEQHGSSSGSSSSYGQHGSGSR3	3	0.000404231	0.000479712	0.000278474	0.000253743	0.000240327	0.000253872	0	1	8163.76	5507.07	8163.76	0.858415	18.1753	18.0864	18.2648	-45.4531	18.2826	-44.7147	Hornerin	0.000178317	0	0	1.90611	0.343409	2.64488	0.982242	1.05795	0.0295437	15464.4;1659.75;1402.66;7439.38;0;0;	3750.73;1659.75;1052;6504.01;0;0;	0.503397;0.801784;0.801784;0.872867;0;0;	27976	0	0	0	0
DIA_OC3.mzML	DIA_OC3	Q86YZ3	Q86YZ3	HORN_HUMAN	HRNR	1.53E+06	1.20E+06	1.06E+06	1.53E+06	1.20E+06	1.06E+06	1.06E+06	SEQHGSSSGSSSSYGQHGSGSR	SEQHGSSSGSSSSYGQHGSGSR	SEQHGSSSGSSSSYGQHGSGSR3	3	0.00114057	0.000479712	0.000255558	0.000268312	0.000240327	0.000268456	0	1	1979.39	1526.88	1979.39	0.801784	18.1392	18.0503	18.2281	-45.4531	18.2004	-44.7608	Hornerin	0.000178317	0	0	1.58823	0.462173	2.64488	0.925091	0.689969	0.00789683	20560.9;1459.04;0;693.809;2130.87;0;	2906.72;1459.04;0;520.357;1598.16;0;	-0.288614;0.801784;0;0.801784;0.801784;0;	27976	0	0	0	0
DIA_ON1.mzML	DIA_ON1	Q86YZ3	Q86YZ3	HORN_HUMAN	HRNR	581207	491044	598633	581207	491044	598633	598633	SEQHGSSSGSSSSYGQHGSGSR	SEQHGSSSGSSSSYGQHGSGSR	SEQHGSSSGSSSSYGQHGSGSR3	3	6.52E-05	0.000479712	0.000728863	0.000617284	0.000240327	0.000617665	0	1	22162.1	20208.5	22162.1	0.893252	18.1379	18.049	18.2239	-45.4531	18.133	-44.4543	Hornerin	0.000178317	0	0	3.79232	0.571053	4.76079	0.999969	0	-1.00E+07	7898.15;4437.39;3588.99;11179.4;1172.89;9693.19;	6596.06;4437.39;2691.74;10454.8;879.666;7269.89;	0.861394;0.801784;0.801784;0.995677;0.801784;0.801784;	27907	0	0	0	0
DIA_ON2.mzML	DIA_ON2	Q86YZ3	Q86YZ3	HORN_HUMAN	HRNR	623232	550604	589357	623232	550604	589357	589357	SEQHGSSSGSSSSYGQHGSGSR	SEQHGSSSGSSSSYGQHGSGSR	SEQHGSSSGSSSSYGQHGSGSR3	3	0.001062	0.000479712	0.000712758	0.000608273	0.000240327	0.000608643	0	1	11916.7	11835.7	11916.7	0.81188	18.1662	18.0341	18.2552	-45.4531	18.148	-43.7617	Hornerin	0.000178317	0	0	2.88944	0.406552	0.230832	0.971945	0	-1.00E+07	4127.03;3805.53;0;8921.7;0;3374.53;	4127.03;3805.53;0;6860.16;0;1250.98;	0.937737;0.932742;0;0.763416;0;0.70998;	27976	0	0	0	0
DIA_ON3.mzML	DIA_ON3	Q86YZ3	Q86YZ3	HORN_HUMAN	HRNR	581373	486826	714799	581373	486826	714799	714799	SEQHGSSSGSSSSYGQHGSGSR	SEQHGSSSGSSSSYGQHGSGSR	SEQHGSSSGSSSSYGQHGSGSR3	3	0.0034282	0.000479712	0.000647249	0.000591366	0.000240327	0.000591716	0	1	3527.46	3272.78	3527.46	0.798939	18.1519	18.063	18.2408	-45.4531	18.0644	-43.9477	Hornerin	0.000178317	0	0	2.23394	0.161953	2.23951	0.927301	0	-1.00E+07	957.772;1405.34;176.99;4418.68;0;1072.88;	0;1405.34;132.743;1317.45;0;804.66;	-0.534522;0.801784;0.801784;0.794167;0;0.801784;	27976	0	0	0	0
DIA_IN1.mzML	DIA_IN1	Q86YZ3	Q86YZ3	HORN_HUMAN	HRNR	1.22E+06	1.19E+06	1.14E+06	1.22E+06	1.19E+06	1.14E+06	1.14E+06	SEQHGSSSGSSSSYGQHGSGSR	SEQHGSSSGSSSSYGQHGSGSR	SEQHGSSSGSSSSYGQHGSGSR3	3	0.000150207	0.000479712	0.000643915	0.000541126	0.000240327	0.000541418	0	1	20950.4	21744.5	20950.4	0.866932	18.2273	18.0956	18.3162	-45.4531	18.2341	-42.7729	Hornerin	0.000178317	0	0	3.03818	0.484141	5.33114	0.998375	0	-1.00E+07	8493.69;4102.82;2794.72;6986.17;0;13763.9;	7817.36;1554.65;1058.98;6986.17;0;12409.6;	0.90092;0.753476;0.753476;0.865142;0;0.882154;	28045	0	0	0	0
DIA_IN2.mzML	DIA_IN2	Q86YZ3	Q86YZ3	HORN_HUMAN	HRNR	1.09E+06	1.21E+06	1.14E+06	1.09E+06	1.21E+06	1.14E+06	1.14E+06	SEQHGSSSGSSSSYGQHGSGSR	SEQHGSSSGSSSSYGQHGSGSR	SEQHGSSSGSSSSYGQHGSGSR3	3	9.20E-05	0.000479712	0.000652316	0.000552792	0.000240327	0.000553097	0	1	29200.1	33672.3	29200.1	0.839854	18.0422	17.9532	18.1311	-45.4531	18.0861	-44.2119	Hornerin	0.000178317	0	0	3.41277	0.581307	4.76079	0.999983	1.07437	0.00936093	9312.36;6436.11;5537.78;12517.6;4133.81;17490.6;	7168.39;4827.08;4153.34;10382.8;4133.81;13990.2;	0.816907;0.801784;0.801784;0.858346;0.801784;0.839266;	27769	0	0	0	0
DIA_IN3.mzML	DIA_IN3	Q86YZ3	Q86YZ3	HORN_HUMAN	HRNR	1.00E+06	1.14E+06	1.19E+06	1.00E+06	1.14E+06	1.19E+06	1.19E+06	SEQHGSSSGSSSSYGQHGSGSR	SEQHGSSSGSSSSYGQHGSGSR	SEQHGSSSGSSSSYGQHGSGSR3	3	7.89E-05	0.000479712	0.000708717	0.000604961	0.000240327	0.000605327	0	1	30698.9	35024.9	30698.9	0.875188	18.1333	18.0444	18.2193	-45.4531	18.1574	-43.7678	Hornerin	0.000178317	0	0	3.56178	0.606527	0.17874	0.998546	1.05183	0.000495111	7429.38;6190.21;5037.73;15494.8;3440.72;15886.7;	7429.38;4642.66;3778.3;14141.2;2580.54;11915;	0.801784;0.801784;0.801784;0.961135;0.801784;0.801784;	27907	0	0	0	0
DIA_IN1.mzML	DIA_IN1	Q86YZ3	Q86YZ3	HORN_HUMAN	HRNR	1.22E+06	1.19E+06	1.14E+06	1.22E+06	1.19E+06	1.14E+06	1.14E+06	SEQ(UniMod:7)HGSSSGSSSSYGQHGSGSR	SEQHGSSSGSSSSYGQHGSGSR	SEQ(UniMod:7)HGSSSGSSSSYGQHGSGSR4	4	8.39E-05	0.0227254	0.000643915	0.000541126	0.000240327	0.000541418	0	1	61439.6	63768.4	61439.6	0.801784	18.2169	18.1281	18.3059	-43.1262	18.7507	-42.8056	Hornerin	0.00335328	0.756569	518764	2.87598	0.845268	0	0.999497	0	-1.00E+07	25551.6;21581.2;39485;11121;13182;13087.4;	25551.6;16185.9;11913.8;3481.94;9886.52;9815.54;	0.801784;0.801784;0.707762;0.717881;0.801784;0.801784;	28027	0	0	0	0
DIA_OC1.mzML	DIA_OC1	P29317	P29317	EPHA2_HUMAN	EPHA2	3.24E+06	2.89E+06	2.79E+06	3.24E+06	2.89E+06	2.79E+06	2.79E+06	SEQLKPLK	SEQLKPLK	SEQLKPLK2	2	2.92E-05	0.000479712	0.000271223	0.000249377	0.000240327	0.000249501	0	1	217817	179767	217817	0.978933	25.296	25.1628	25.4265	-22.3602	24.9162	-21.0732	Ephrin type-A receptor 2	0.000178317	0.983574	2.16E+06	5.30965	0.569453	5.21558	0.999983	1.39903	0.0355572	90245.3;78121.9;49449.9;49967.6;28763.4;40013.5;	90245.3;78121.9;49449.9;49967.6;28494.1;40013.5;	0.97595;0.985525;0.973965;0.977494;0.845222;0.983381;	39130	0	0	0	0
DIA_OC2.mzML	DIA_OC2	P29317	P29317	EPHA2_HUMAN	EPHA2	4.09E+06	2.76E+06	2.65E+06	4.09E+06	2.76E+06	2.65E+06	2.65E+06	SEQLKPLK	SEQLKPLK	SEQLKPLK2	2	2.58E-05	0.000479712	0.000278474	0.000253743	0.000240327	0.000253872	0	1	239241	161386	239241	0.955098	25.2919	25.1586	25.4231	-22.3602	24.9393	-21.3382	Ephrin type-A receptor 2	0.000178317	0.992425	2.65E+06	5.43864	0.61937	5.414	0.999998	1.14935	0.0233179	87074.9;85012.9;67153.3;70001.3;53983.7;44769.8;	87074.9;85012.9;67153.3;70001.3;53983.7;43012.8;	0.949933;0.956307;0.960264;0.978881;0.974547;0.961241;	39130	0	0	0	0
DIA_OC3.mzML	DIA_OC3	P29317	P29317	EPHA2_HUMAN	EPHA2	2.40E+06	1.90E+06	2.66E+06	2.40E+06	1.90E+06	2.66E+06	2.66E+06	SEQLKPLK	SEQLKPLK	SEQLKPLK2	2	2.89E-05	0.000479712	0.000255558	0.000268312	0.000240327	0.000268456	0	1	215935	159462	215935	0.955747	25.0811	24.9454	25.2131	-22.3602	24.8633	-21.4389	Ephrin type-A receptor 2	0.000178317	0.982524	2.16E+06	4.65061	0.715377	3.00261	1	0	-1.00E+07	76091.4;70703.5;69139.9;54510.6;29810.8;42508.4;	76091.4;70703.5;69139.9;54510.6;29810.8;28812.1;	0.96576;0.940288;0.960535;0.974044;0.963804;0.765354;	38854	0	0	0	0
DIA_ON1.mzML	DIA_ON1	P29317	P29317	EPHA2_HUMAN	EPHA2	2.10E+06	1.72E+06	1.62E+06	2.10E+06	1.72E+06	1.62E+06	1.62E+06	SEQLKPLK	SEQLKPLK	SEQLKPLK2	2	6.52E-05	0.000479712	0.000728863	0.000617284	0.000240327	0.000617665	0	1	100215	89840.7	100215	0.979827	25.1777	25.0461	25.3104	-22.3602	24.7199	-21.198	Ephrin type-A receptor 2	0.000178317	0.992091	1.03E+06	5.02337	0.611094	3.48523	0.999998	0	-1.00E+07	40247.4;39397.8;21193.9;23017.4;12325;2214.05;	40247.4;39397.8;20569.9;23017.4;12325;833.82;	0.977094;0.989189;0.967245;0.975268;0.97583;0.677371;	38923	0	0	0	0
DIA_ON2.mzML	DIA_ON2	P29317	P29317	EPHA2_HUMAN	EPHA2	2.05E+06	1.62E+06	1.62E+06	2.05E+06	1.62E+06	1.62E+06	1.62E+06	SEQLKPLK	SEQLKPLK	SEQLKPLK2	2	7.00E-05	0.000479712	0.000712758	0.000608273	0.000240327	0.000608643	0	1	91363.9	83430	91363.9	0.962942	25.1627	25.031	25.2954	-22.3602	24.7554	-21.2272	Ephrin type-A receptor 2	0.000178317	0.983901	896710	4.70826	0.701509	3.33359	0.999999	0	-1.00E+07	34419.2;34751.3;22193.3;15112.4;19955.8;3717.81;	34419.2;34751.3;22193.3;15112.4;19955.8;1329.11;	0.977661;0.961315;0.942664;0.901102;0.979127;0.673917;	38923	0	0	0	0
DIA_ON3.mzML	DIA_ON3	P29317	P29317	EPHA2_HUMAN	EPHA2	2.04E+06	1.69E+06	1.58E+06	2.04E+06	1.69E+06	1.58E+06	1.58E+06	SEQLKPLK	SEQLKPLK	SEQLKPLK2	2	6.79E-05	0.000479712	0.000647249	0.000591366	0.000240327	0.000591716	0	1	89921.2	78119.5	89921.2	0.954626	25.0167	24.8832	25.1476	-22.3602	24.6724	-21.353	Ephrin type-A receptor 2	0.000178317	0.984505	877073	4.84871	0.730577	3.25796	1	1.41476	0.308938	35618;33679.8;22443.3;23172.1;16684.3;10976;	35618;33679.8;20623.3;23172.1;16469.5;10976;	0.974163;0.961566;0.909551;0.96607;0.955335;0.864512;	38716	0	0	0	0
DIA_IN1.mzML	DIA_IN1	P29317	P29317	EPHA2_HUMAN	EPHA2	800308	763179	677957	800308	763179	677957	677957	SEQLKPLK	SEQLKPLK	SEQLKPLK2	2	0.00118476	0.000479712	0.000643915	0.000541126	0.000240327	0.000541418	0	1	15940.3	15075	15940.3	0.81051	25.272	25.1817	25.4049	-22.3602	24.94	-21.3084	Ephrin type-A receptor 2	0.000178317	0.896549	215778	1.5537	0.0951725	0.951018	0.984006	0	-1.00E+07	7249.87;1585.83;14253.1;0;0;0;	7249.87;0;8690.42;0;0;0;	0.913378;0.471173;0.724695;0;0;0;	39061	0	0	0	0
DIA_IN2.mzML	DIA_IN2	P29317	P29317	EPHA2_HUMAN	EPHA2	797855	721575	748551	797855	721575	748551	748551	SEQLKPLK	SEQLKPLK	SEQLKPLK2	2	0.00288277	0.000479712	0.000652316	0.000552792	0.000240327	0.000553097	0	1	7526.68	8149.22	7526.68	0.755869	24.9576	24.8681	25.047	-22.3602	24.5061	-21.2109	Ephrin type-A receptor 2	0.000178317	0.935935	214201	1.41395	0.452753	0.231091	0.936766	0	-1.00E+07	10339.1;3192.19;4924.28;0;0;0;	3115.55;3192.19;1218.94;0;0;0;	0.799334;0.801784;0.524531;0;0;0;	38578	0	0	0	0
DIA_IN3.mzML	DIA_IN3	P29317	P29317	EPHA2_HUMAN	EPHA2	748059	667744	599989	748059	667744	599989	599989	SEQLKPLK	SEQLKPLK	SEQLKPLK2	2	0.000201993	0.000479712	0.000708717	0.000604961	0.000240327	0.000605327	0	1	21116.8	21255	21116.8	0.934695	25.0448	24.9551	25.1763	-22.3602	24.7062	-21.4089	Ephrin type-A receptor 2	0.000178317	0.928943	239933	2.47681	0.478666	1.26303	0.997134	0	-1.00E+07	9032.75;7302.7;4847.57;0;0;0;	9032.75;7236.46;4847.57;0;0;0;	0.936161;0.932055;0.935905;0;0;0;	38716	0	0	0	0
DIA_OC1.mzML	DIA_OC1	P43304	P43304	GPDM_HUMAN	GPD2	1.10E+06	1.00E+06	1.00E+06	1.10E+06	1.00E+06	1.00E+06	1.00E+06	SEQLTDRSEISLLPSDIDR	SEQLTDRSEISLLPSDIDR	SEQLTDRSEISLLPSDIDR3	3	2.92E-05	0.0107841	0.000271223	0.000249377	0.000240327	0.000249501	0	1	288728	256625	288728	0.991176	68.9458	68.7713	69.1228	54.6482	69.0053	54.5534	Glycerol-3-phosphate dehydrogenase, mitochondrial	0.00166095	0.627422	847303	1.92165	0.667447	0.0976725	0.999731	1.65921	0.000282918	247997;40730.8;2564.69;0;4144.67;22895.5;	247997;40730.8;0;0;0;2915.21;	0.995757;0.963283;0.0745169;0;0.445258;0.0819773;	107534	0	0	0	0
DIA_OC2.mzML	DIA_OC2	P43304	P43304	GPDM_HUMAN	GPD2	1.40E+06	985555	997674	1.40E+06	985555	997674	997674	SEQLTDRSEISLLPSDIDR	SEQLTDRSEISLLPSDIDR	SEQLTDRSEISLLPSDIDR3	3	2.58E-05	0.0107841	0.000278474	0.000253743	0.000240327	0.000253872	0	1	240158	164256	240158	0.829238	68.9431	68.8083	69.0748	54.6482	68.9443	54.6094	Glycerol-3-phosphate dehydrogenase, mitochondrial	0.00166095	0.570588	1.08E+06	2.59692	0.717035	1.07945	0.999985	0.526557	0.00145766	289961;26710.8;8948.01;0;6678.8;4824.35;	211118;26710.8;7635.64;0;2328.81;0;	0.813944;0.964832;0.802237;0;0.660467;0.120531;	107603	0	0	0	0
DIA_OC3.mzML	DIA_OC3	P43304	P43304	GPDM_HUMAN	GPD2	1.16E+06	936988	927909	1.16E+06	936988	927909	927909	SEQLTDRSEISLLPSDIDR	SEQLTDRSEISLLPSDIDR	SEQLTDRSEISLLPSDIDR3	3	2.89E-05	0.0107841	0.000255558	0.000268312	0.000240327	0.000268456	0	1	286107	222515	286107	0.986659	68.5359	68.4036	68.7144	54.6482	68.4927	54.7176	Glycerol-3-phosphate dehydrogenase, mitochondrial	0.00166095	0.753106	1.06E+06	2.6453	0.266264	0.873255	0.999844	0.350105	0.0110413	230527;46696.1;5496.94;8430.73;15956.9;5598.98;	230527;46696.1;1874.22;0;8883.82;1909.01;	0.993483;0.990619;0.607558;-0.362867;0.78876;0.607558;	106982	0	0	0	0
DIA_OC1.mzML	DIA_OC1	Q14152	Q14152	EIF3A_HUMAN	EIF3A	4.46E+06	3.72E+06	4.82E+06	4.46E+06	3.72E+06	4.82E+06	4.82E+06	SEREEVSSWR	SEREEVSSWR	SEREEVSSWR3	3	2.92E-05	0.00185257	0.000271223	0.000249377	0.000240327	0.000249501	0	1	253315	209064	253315	0.928638	32.5627	32.3845	32.6939	-5.92219	32.5996	-5.92769	Eukaryotic translation initiation factor 3 subunit A	0.000420209	0.955642	1.53E+06	3.90215	0.177792	2.86202	0.999994	0.605992	0.000827878	167470;89762.3;117403;36898.6;11739.2;3255.12;	162494;89762.3;68169.6;20358.5;11739.2;1058.68;	0.901628;0.981299;0.541441;0.655298;0.874818;0.609453;	50510	0	0	0	0
DIA_OC2.mzML	DIA_OC2	Q14152	Q14152	EIF3A_HUMAN	EIF3A	5.19E+06	3.58E+06	4.37E+06	5.19E+06	3.58E+06	4.37E+06	4.37E+06	SEREEVSSWR	SEREEVSSWR	SEREEVSSWR3	3	2.58E-05	0.00185257	0.000278474	0.000253743	0.000240327	0.000253872	0	1	326745	220414	326745	0.97075	32.6854	32.5534	32.7736	-5.92219	32.6802	-5.81285	Eukaryotic translation initiation factor 3 subunit A	0.000420209	0.946764	1.45E+06	2.80612	0.675199	0.452305	0.999925	0	-1.00E+07	231661;93824.4;109743;12593.8;10466.4;3577.92;	231661;93824.4;20555.9;0;2622.09;1260.42;	0.98052;0.950581;-0.161121;0.258481;0.455082;0.676456;	50717	0	0	0	0
DIA_OC3.mzML	DIA_OC3	Q14152	Q14152	EIF3A_HUMAN	EIF3A	4.95E+06	3.86E+06	4.64E+06	4.95E+06	3.86E+06	4.64E+06	4.64E+06	SEREEVSSWR	SEREEVSSWR	SEREEVSSWR3	3	0.00012617	0.00185257	0.000255558	0.000268312	0.000240327	0.000268456	0	1	336577	264711	336577	0.900786	32.1203	31.9461	32.2529	-5.92219	32.2104	-6.33378	Eukaryotic translation initiation factor 3 subunit A	0.000420209	0.928432	1.52E+06	2.56152	0.261813	0.651329	0.998387	0.768502	0.00290395	211181;132580;116917;10446.9;0;12203.2;	191794;132580;1947.2;2695.29;0;12203.2;	0.848075;0.981498;-0.447517;0.56113;0;0.852339;	49889	0	0	0	0
DIA_OC1.mzML	DIA_OC1	Q07954	Q07954	LRP1_HUMAN	LRP1	1.23E+06	1.06E+06	872685	1.23E+06	1.06E+06	872685	871002	SERPPIFEIR	SERPPIFEIR	SERPPIFEIR3	3	2.92E-05	0.00451163	0.000271223	0.000249377	0.000240327	0.000249501	0	1	716559	591385	716559	0.957937	58.2252	57.9626	58.4453	37.7474	58.1682	37.8344	Prolow-density lipoprotein receptor-related protein 1	0.000798393	0.89473	4.24E+06	4.97982	0.488626	2.52416	0.999983	1.68477	0.722888	436268;177203;128036;42451.3;59305.5;33127.9;	418265;170258;128036;40692.5;59050.4;32710;	0.95921;0.942181;0.974729;0.902333;0.946111;0.848266;	90736	0	0	0	0
DIA_OC2.mzML	DIA_OC2	Q07954	Q07954	LRP1_HUMAN	LRP1	1.37E+06	990574	863673	1.37E+06	990574	863673	865702	SERPPIFEIR	SERPPIFEIR	SERPPIFEIR3	3	2.58E-05	0.00451163	0.000278474	0.000253743	0.000240327	0.000253872	0	1	891121	601127	891121	0.979742	58.1433	57.7911	58.4058	37.7474	58.144	37.748	Prolow-density lipoprotein receptor-related protein 1	0.000798393	0.915047	6.37E+06	5.22471	0.364853	3.6011	0.999999	1.75809	0.0665151	567336;205407;118403;86665.7;87707.9;42324;	567336;205407;118378;86665.7;87301.5;42324;	0.998663;0.948223;0.943753;0.965683;0.950393;0.93781;	90667	0	0	0	0
DIA_OC3.mzML	DIA_OC3	Q07954	Q07954	LRP1_HUMAN	LRP1	1.30E+06	969806	901221	1.30E+06	969806	901221	899121	SERPPIFEIR	SERPPIFEIR	SERPPIFEIR3	3	2.89E-05	0.00451163	0.000255558	0.000268312	0.000240327	0.000268456	0	1	794891	587007	794891	0.979675	57.5529	57.2025	57.7722	37.7474	57.6805	37.5648	Prolow-density lipoprotein receptor-related protein 1	0.000798393	0.542611	4.07E+06	4.60097	0.411926	2.97118	0.999999	1.85668	0.471757	480493;188643;152533;59170.8;72766.4;54276.4;	454188;188643;152060;55989;67417.8;36427.4;	0.979446;0.98891;0.968902;0.914506;0.861979;0.509455;	89770	0	0	0	0
DIA_OC1.mzML	DIA_OC1	O95989	O95989	NUDT3_HUMAN	NUDT3	504274	430735	358664	504274	430735	358664	358664	SESEEEVLLVSSSR	SESEEEVLLVSSSR	SESEEEVLLVSSSR2	2	0.000975891	0.00231087	0.000271223	0.000249377	0.000240327	0.000249501	0	1	98837.6	81571.9	98837.6	0.957735	59.6575	59.4357	59.8766	40.1872	59.7712	40.0106	Diphosphoinositol polyphosphate phosphohydrolase 1	0.000513844	0.221893	1.56E+06	1.94909	0.28863	0.070791	0.961435	0	-1.00E+07	58496.7;10922.3;38356.3;2914.9;0;0;	58496.7;1984.58;38356.3;0;0;0;	0.995277;0.482386;0.925075;0.27625;0;0;	92980	0	0	0	0
DIA_OC2.mzML	DIA_OC2	O95989	O95989	NUDT3_HUMAN	NUDT3	447141	301630	226551	447141	301630	226551	226551	SESEEEVLLVSSSR	SESEEEVLLVSSSR	SESEEEVLLVSSSR2	2	2.58E-05	0.00231087	0.000278474	0.000253743	0.000240327	0.000253872	0	1	54061.4	36525.9	54061.4	0.786233	59.7054	59.5731	59.7944	40.1872	59.7103	40.1651	Diphosphoinositol polyphosphate phosphohydrolase 1	0.000513844	0	1.55E+06	2.36468	0.61209	0	0.999659	0.704242	0.059696	50911.8;14360.3;26926.2;7473.55;0;0;	36792.2;3760.88;13508.3;7473.55;0;0;	0.825231;0.523612;0.75313;0.926548;0;0;	93118	0	0	0	0
DIA_OC3.mzML	DIA_OC3	O95989	O95989	NUDT3_HUMAN	NUDT3	440283	354922	355256	440283	354922	355256	355256	SESEEEVLLVSSSR	SESEEEVLLVSSSR	SESEEEVLLVSSSR2	2	0.00047434	0.00231087	0.000255558	0.000268312	0.000240327	0.000268456	0	1	97479.5	74127.8	97479.5	0.902937	59.0725	58.8953	59.2468	40.1872	59.1647	40.0281	Diphosphoinositol polyphosphate phosphohydrolase 1	0.000513844	0	251993	1.95736	0.438157	0	0.984419	0	-1.00E+07	49831.1;14224.2;43547.9;9732.16;0;0;	49831.1;4100.45;43547.9;0;0;0;	0.868145;0.497608;0.980915;0.383133;0;0;	92152	0	0	0	0
DIA_ON1.mzML	DIA_ON1	O95989	O95989	NUDT3_HUMAN	NUDT3	677007	536427	525023	677007	536427	525023	525023	SESEEEVLLVSSSR	SESEEEVLLVSSSR	SESEEEVLLVSSSR2	2	6.52E-05	0.00231087	0.000728863	0.000617284	0.000240327	0.000617665	0	1	139106	116310	139106	0.94199	59.2076	59.0326	59.3843	40.1872	59.2846	40.0302	Diphosphoinositol polyphosphate phosphohydrolase 1	0.000513844	0	364261	2.89363	0.561481	0	0.999733	0	-1.00E+07	66533;35282.7;53808.6;4681.17;13198.1;4843.87;	66533;18764.8;53808.6;1494.66;0;0;	0.964542;0.723392;0.990338;0.553454;0.587607;0.383038;	92290	0	0	0	0
DIA_ON2.mzML	DIA_ON2	O95989	O95989	NUDT3_HUMAN	NUDT3	532208	440744	465188	532208	440744	465188	465188	SESEEEVLLVSSSR	SESEEEVLLVSSSR	SESEEEVLLVSSSR2	2	7.00E-05	0.00231087	0.000712758	0.000608273	0.000240327	0.000608643	0	1	156899	134714	156899	0.983965	59.2894	59.1566	59.5093	40.1872	59.2932	40.1586	Diphosphoinositol polyphosphate phosphohydrolase 1	0.000513844	0	0	3.5442	0.668388	0.0264378	0.999807	0	-1.00E+07	58279;66797.5;32206.7;7269.12;4965.66;4307.41;	57894.5;66797.5;32206.7;6944.74;0;1406.13;	0.98959;0.981891;0.978153;0.807054;0.203858;0.59465;	92428	0	0	0	0
DIA_ON3.mzML	DIA_ON3	O95989	O95989	NUDT3_HUMAN	NUDT3	634503	488236	437891	634503	488236	437891	437891	SESEEEVLLVSSSR	SESEEEVLLVSSSR	SESEEEVLLVSSSR2	2	0.000121921	0.00231087	0.000647249	0.000591366	0.000240327	0.000591716	0	1	102803	76848	102803	0.878291	59.0469	58.8727	59.2678	40.1872	59.0672	40.137	Diphosphoinositol polyphosphate phosphohydrolase 1	0.000513844	0	0	2.32826	0.545927	0.0178132	0.998509	0	-1.00E+07	49929.9;26972.2;65239.7;0;34317.1;7471.92;	25257.1;12306.6;65239.7;0;13503.5;2299.63;	0.715586;0.634856;0.987202;0;0.646271;0.536991;	92083	0	0	0	0
DIA_IN1.mzML	DIA_IN1	O95989	O95989	NUDT3_HUMAN	NUDT3	624180	574436	731672	624180	574436	731672	731672	SESEEEVLLVSSSR	SESEEEVLLVSSSR	SESEEEVLLVSSSR2	2	8.39E-05	0.00231087	0.000643915	0.000541126	0.000240327	0.000541418	0	1	180525	163951	180525	0.976901	59.6309	59.4995	59.7624	40.1872	59.6018	40.2324	Diphosphoinositol polyphosphate phosphohydrolase 1	0.000513844	0	0	5.30442	0.642636	3.25619	0.999993	0	-1.00E+07	85945.7;50606.6;46656.6;32959.3;26472;28551.7;	83261.9;50606.6;46656.6;32959.3;26472;28551.7;	0.989225;0.961909;0.97117;0.963327;0.970151;0.950169;	92911	0	0	0	0
DIA_IN2.mzML	DIA_IN2	O95989	O95989	NUDT3_HUMAN	NUDT3	688281	690033	728809	688281	690033	728809	728809	SESEEEVLLVSSSR	SESEEEVLLVSSSR	SESEEEVLLVSSSR2	2	9.20E-05	0.00231087	0.000652316	0.000552792	0.000240327	0.000553097	0	1	207636	190742	207636	0.955782	58.9339	58.7561	59.1546	40.1872	59.0087	40.0637	Diphosphoinositol polyphosphate phosphohydrolase 1	0.000513844	0	0	3.81021	0.58259	0.215929	0.999893	0	-1.00E+07	71912.5;50730.9;86516.5;8780.26;35108.1;44116.2;	70388.3;50731;86516.5;4019.7;9199.27;41656.4;	0.965205;0.882081;0.991332;0.674382;0.492775;0.850143;	91807	0	0	0	0
DIA_IN3.mzML	DIA_IN3	O95989	O95989	NUDT3_HUMAN	NUDT3	557800	534186	628365	557800	534186	628365	628365	SESEEEVLLVSSSR	SESEEEVLLVSSSR	SESEEEVLLVSSSR2	2	7.89E-05	0.00231087	0.000708717	0.000604961	0.000240327	0.000605327	0	1	174576	154984	174576	0.975205	59.3629	59.2319	59.5406	40.1872	59.298	40.2887	Diphosphoinositol polyphosphate phosphohydrolase 1	0.000513844	0	0	4.79107	0.657476	3.2205	0.999896	0	-1.00E+07	87199.9;30508.7;61531.4;24460.8;6830.72;38926.7;	84164.9;30508.7;59902.5;24460.8;2444.59;38926.7;	0.988168;0.94146;0.974177;0.955135;0.647737;0.950218;	92497	0	0	0	0
DIA_OC2.mzML	DIA_OC2	Q9Y450	Q9Y450	HBS1L_HUMAN	HBS1L	1.13E+06	808787	611304	1.13E+06	808787	611304	611304	SESEIVPK	SESEIVPK	SESEIVPK2	2	2.58E-05	1	0.000278474	0.000253743	0.000240327	0.000253872	0	1	7457.84	5030.87	7457.84	0.801784	29.5623	29.4741	29.6505	-12.6997	29.4501	-12.8877	HBS1-like protein	0.00576992	0.896231	1.04E+06	2.09457	0.700753	1.63794	0.999008	0	-1.00E+07	148815;2603.64;0;3182.28;3097.1;0;	35853.5;1952.73;0;3182.28;2322.83;0;	0.679027;0.801784;0;0.801784;0.801784;0;	45820	0	0	0	0
DIA_OC1.mzML	DIA_OC1	Q16643	Q16643	DREB_HUMAN	DBN1	560174	462318	846494	560174	462318	846494	846494	SESEVEEAAAIIAQRPDNPR	SESEVEEAAAIIAQRPDNPR	SESEVEEAAAIIAQRPDNPR3	3	2.92E-05	0.000168152	0.000271223	0.000249377	0.000240327	0.000249501	0	1	475795	422893	475795	0.95864	68.9458	68.8134	69.1228	54.6482	69.0053	54.5534	Drebrin	0.000115734	0.893325	502844	4.61604	0.502146	4.06779	0.999999	1.76888	0.00240563	291810;225468;175095;82658.3;118719;31897.8;	202200;225468;169093;81234.1;113335;31897.8;	0.74579;0.994135;0.935827;0.90761;0.913608;0.94068;	107534	0	0	0	0
DIA_OC2.mzML	DIA_OC2	Q16643	Q16643	DREB_HUMAN	DBN1	674825	455220	810102	674825	455220	810102	810102	SESEVEEAAAIIAQRPDNPR	SESEVEEAAAIIAQRPDNPR	SESEVEEAAAIIAQRPDNPR3	3	2.58E-05	0.000168152	0.000278474	0.000253743	0.000240327	0.000253872	0	1	608373	416098	608373	0.891794	68.9431	68.8083	69.0748	54.6482	68.9443	54.6094	Drebrin	0.000115734	0.929663	815927	4.55389	0.697061	3.64514	1	0.687487	0.00240991	306632;326884;175949;138112;150308;39525.8;	167754;295888;175949;136536;150308;39525.8;	0.782433;0.825118;0.977556;0.925768;0.973813;0.954688;	107603	0	0	0	0
DIA_OC3.mzML	DIA_OC3	Q16643	Q16643	DREB_HUMAN	DBN1	564179	444001	853118	564179	444001	853118	853118	SESEVEEAAAIIAQRPDNPR	SESEVEEAAAIIAQRPDNPR	SESEVEEAAAIIAQRPDNPR3	3	2.89E-05	0.000168152	0.000255558	0.000268312	0.000240327	0.000268456	0	1	564179	444001	564179	0.949075	68.4927	68.3615	68.6674	54.6482	68.4927	54.6434	Drebrin	0.000115734	0.812535	727278	4.53386	0.585973	4.78999	1	1.65289	0.00357883	291798;271232;176911;122437;124211;41320.8;	205248;271232;176911;116036;122661;41320.8;	0.776788;0.990621;0.918387;0.898752;0.952848;0.933141;	106913	0	0	0	0
DIA_ON1.mzML	DIA_ON1	Q16643	Q16643	DREB_HUMAN	DBN1	728867	631761	379852	728867	631761	379852	379852	SESEVEEAAAIIAQRPDNPR	SESEVEEAAAIIAQRPDNPR	SESEVEEAAAIIAQRPDNPR3	3	0.00882674	0.000168152	0.000728863	0.000617284	0.000240327	0.000617665	0	1	64986.1	51201.1	64986.1	0.863522	68.5799	68.4484	68.7582	54.6482	68.6109	54.5934	Drebrin	0.000115734	0	0	0.828515	0.423701	0.0245783	0.797473	1.56149	0.0270646	226740;46901.5;40001.1;40986.6;0;0;	71846;46901.5;0;18084.6;0;0;	0.148435;0.942639;0.256559;0.658338;0;0;	106982	0	0	0	0
DIA_ON2.mzML	DIA_ON2	Q16643	Q16643	DREB_HUMAN	DBN1	701894	650269	343000	701894	650269	343000	343000	SESEVEEAAAIIAQRPDNPR	SESEVEEAAAIIAQRPDNPR	SESEVEEAAAIIAQRPDNPR3	3	0.00454859	0.000168152	0.000712758	0.000608273	0.000240327	0.000608643	0	1	40074	33548.2	40074	0.810229	68.6214	68.5331	68.84	54.6482	68.6401	54.6169	Drebrin	0.000115734	0	0	0.86335	0.624811	0.022573	0.896299	1.0267	0.225573	173346;31838.7;19044.8;9082.45;3610.85;0;	33397.6;31838.7;5045.77;3189.5;0;0;	-0.0426816;0.86212;0.578511;0.658809;0.497921;0;	107051	0	0	0	0
DIA_OC1.mzML	DIA_OC1	Q16643	Q16643	DREB_HUMAN	DBN1	560174	462318	846494	560174	462318	846494	846494	SESEVEEAAAIIAQRPDNPR	SESEVEEAAAIIAQRPDNPR	SESEVEEAAAIIAQRPDNPR4	4	0.000826686	1	0.000271223	0.000249377	0.000240327	0.000249501	0	1	15956.3	14103.7	15956.3	0.890942	68.9354	68.8464	69.0658	54.3675	68.8294	54.5362	Drebrin	0.00632147	0.718698	800915	2.04218	0.00770889	0	0.970045	0	-1.00E+07	2412.79;4898.89;5496.21;0;11593.7;4764.76;	734.787;0;0;0;10456.8;4764.76;	0.627657;0.565655;0.353449;0;0.886016;0.942356;	107516	0	0	0	0
DIA_OC2.mzML	DIA_OC2	Q16643	Q16643	DREB_HUMAN	DBN1	674825	455220	810102	674825	455220	810102	810102	SESEVEEAAAIIAQRPDNPR	SESEVEEAAAIIAQRPDNPR	SESEVEEAAAIIAQRPDNPR4	4	0.00375097	1	0.000278474	0.000253743	0.000240327	0.000253872	0	1	22344.8	15433.1	22344.8	0.870254	68.887	68.7979	69.0182	54.3675	68.7805	54.5123	Drebrin	0.00632147	0.247078	537855	2.51468	0.00819479	0	0.790102	0	-1.00E+07	9338.4;0;6105;0;8667.88;9023.96;	5625.92;0;0;0;7694.91;9023.96;	0.76967;0;0.507095;0;0.859644;0.942011;	107516	0	0	0	0
DIA_OC3.mzML	DIA_OC3	Q16643	Q16643	DREB_HUMAN	DBN1	564179	444001	853118	564179	444001	853118	853118	SESEVEEAAAIIAQRPDNPR	SESEVEEAAAIIAQRPDNPR	SESEVEEAAAIIAQRPDNPR4	4	0.000888484	1	0.000255558	0.000268312	0.000240327	0.000268456	0	1	23176.5	18016.5	23176.5	0.609206	68.4794	68.3475	68.6149	54.3675	68.3253	54.6206	Drebrin	0.00632147	0	0	1.15939	0.429818	0	0.943115	0	-1.00E+07	12269.9;2443.35;3609.64;0;21908.5;585.115;	12269.9;796.394;0;0;10906.7;0;	0.95049;0.618453;0.452091;0;0.225265;-0.10574;	106895	0	0	0	0
DIA_OC1.mzML	DIA_OC1	Q96LZ7	Q96LZ7	RMD2_HUMAN	RMDN2	599783	502165	367786	599783	502165	367786	367786	SESFELLR	SESFELLR	SESFELLR2	2	2.92E-05	0.00185257	0.000271223	0.000249377	0.000240327	0.000249501	0	1	599783	502165	599783	0.884102	63.7776	63.6442	63.9551	45.7302	63.7569	45.7557	Regulator of microtubule dynamics protein 2	0.000420209	0.929835	838859	3.56733	0.30907	0	0.999863	0	-1.00E+07	528502;143229;26326.2;15766.4;16339.2;	437760;135697;26326.2;8715.4;15050.8;	0.870458;0.908243;0.986547;0.665978;0.803747;	99438	0	0	0	0
DIA_OC2.mzML	DIA_OC2	Q96LZ7	Q96LZ7	RMD2_HUMAN	RMDN2	430069	297293	392445	430069	297293	392445	392445	SESFELLR	SESFELLR	SESFELLR2	2	2.58E-05	0.00185257	0.000278474	0.000253743	0.000240327	0.000253872	0	1	430069	297293	430069	0.736985	63.737	63.6037	63.9154	45.7302	63.6479	45.8722	Regulator of microtubule dynamics protein 2	0.000420209	0.997999	1.02E+06	3.33016	0.152448	0	0.999956	1.37762	0.0446759	533146;132139;45779.3;8597.52;36139.5;	322135;62154.3;45779.3;3813.52;36139.5;	0.70976;0.693402;0.987732;0.687531;0.940794;	99438	0	0	0	0
DIA_OC3.mzML	DIA_OC3	Q96LZ7	Q96LZ7	RMD2_HUMAN	RMDN2	536654	409082	422635	536654	409082	422635	422635	SESFELLR	SESFELLR	SESFELLR2	2	0.000260911	0.00185257	0.000255558	0.000268312	0.000240327	0.000268456	0	1	536654	409082	536654	0.933449	63.0639	62.8443	63.2816	45.7302	63.1126	45.627	Regulator of microtubule dynamics protein 2	0.000420209	0.651981	1.32E+06	2.17421	0.10297	0	0.995168	0.984929	0.0209694	444624;160675;38540.4;4389.99;29662.1;	444624;76444.9;15585;1135.42;10344.6;	0.989451;0.692976;0.515297;0.682605;0.453125;	98403	0	0	0	0
DIA_OC1.mzML	DIA_OC1	Q96L92	Q96L92	SNX27_HUMAN	SNX27	344416	292854	485253	344416	292854	485253	485253	SESGYGFNVR	SESGYGFNVR	SESGYGFNVR2	2	2.92E-05	0.00485289	0.000271223	0.000249377	0.000240327	0.000249501	0	1	321581	265405	321581	0.945925	46.2998	46.1225	46.4321	19.8979	46.3621	19.7774	Sorting nexin-27	0.000858022	0.466275	676930	2.92555	0.778076	0.789898	0.999479	0.338289	0.0298496	146728;114604;60714.4;12376.3;0;0;	146290;114577;60714.4;0;0;0;	0.933842;0.958053;0.952151;0.495757;0;0;	72051	0	0	0	0
DIA_OC2.mzML	DIA_OC2	Q96L92	Q96L92	SNX27_HUMAN	SNX27	546709	368796	486083	546709	368796	486083	486083	SESGYGFNVR	SESGYGFNVR	SESGYGFNVR2	2	2.58E-05	0.00485289	0.000278474	0.000253743	0.000240327	0.000253872	0	1	180646	121859	180646	0.652905	46.3651	46.2798	46.454	19.8979	46.3631	19.9199	Sorting nexin-27	0.000858022	0.485263	727016	2.22328	0.264872	0.00969528	0.999551	0.91043	0.009723	209745;102688;100214;17164;8767.05;4904.23;	103262;38365.9;39017.4;0;8767.05;0;	0.75054;0.500959;0.543914;-0.534522;0.801784;0.133631;	72189	0	0	0	0
DIA_OC3.mzML	DIA_OC3	Q96L92	Q96L92	SNX27_HUMAN	SNX27	352373	260219	346166	352373	260219	346166	346166	SESGYGFNVR	SESGYGFNVR	SESGYGFNVR2	2	0.000603797	0.00485289	0.000255558	0.000268312	0.000240327	0.000268456	0	1	352373	260219	352373	0.925147	45.7644	45.5901	45.9837	19.8979	45.8966	19.6222	Sorting nexin-27	0.000858022	0	577308	2.43103	0.62231	0.33439	0.980352	0.347651	0.00632342	179678;115792;61834.3;26790.7;0;0;	179678;115792;56903.7;8806.69;0;0;	0.912534;0.972028;0.869576;0.414703;0;0;	71292	0	0	0	0
DIA_OC1.mzML	DIA_OC1	P07738	P07738	PMGE_HUMAN	BPGM	9.21E+06	7.60E+06	6.91E+06	9.21E+06	7.60E+06	6.91E+06	6.91E+06	SESLKDVLER	SESLKDVLER	SESLKDVLER2	2	2.92E-05	0.00106981	0.000271223	0.000249377	0.000240327	0.000249501	0	1	147639	123337	147639	0.959275	50.5727	50.4412	50.7491	26.6036	50.505	26.6916	Bisphosphoglycerate mutase	0.000308854	0	7.00E+06	4.597	0.365126	6.55587	0.999485	0.317565	0.0124229	150453;141232;43664.9;58230.5;57982.5;11487.2;	143840;136437;0;57604.2;57982.5;11202;	0.938363;0.96772;0.590355;0.963131;0.979894;0.856411;	78747	0	0	0	0
DIA_OC2.mzML	DIA_OC2	P07738	P07738	PMGE_HUMAN	BPGM	9.78E+06	6.65E+06	7.25E+06	9.78E+06	6.65E+06	7.25E+06	7.25E+06	SESLKDVLER	SESLKDVLER	SESLKDVLER2	2	4.95E-05	0.00106981	0.000278474	0.000253743	0.000240327	0.000253872	0	1	254797	174156	254797	0.934692	50.5002	50.3686	50.6775	26.6036	50.3856	26.7312	Bisphosphoglycerate mutase	0.000308854	0	8.34E+06	3.86431	0.585708	0.1582	0.997813	1.00207	0.000732996	205385;203173;51268.9;94805.1;81004.8;42901.4;	205385;191182;20713.5;94805.1;81004.8;42901.4;	0.984667;0.964678;0.638222;0.942745;0.969597;0.94421;	78678	0	0	0	0
DIA_OC3.mzML	DIA_OC3	P07738	P07738	PMGE_HUMAN	BPGM	9.37E+06	7.08E+06	6.59E+06	9.37E+06	7.08E+06	6.59E+06	6.59E+06	SESLKDVLER	SESLKDVLER	SESLKDVLER2	2	2.89E-05	0.00106981	0.000255558	0.000268312	0.000240327	0.000268456	0	1	233640	172537	233640	0.925462	49.8161	49.6839	49.9933	26.6036	49.8149	26.5924	Bisphosphoglycerate mutase	0.000308854	0.678919	3.47E+07	4.96925	0.621574	5.75684	1	0.847421	0.0194885	144860;127543;88246.2;75830.3;76432.1;25272.6;	144860;120121;88246.2;75830.3;76432.1;25272.6;	0.990839;0.943252;0.908009;0.911457;0.983287;0.901848;	77643	0	0	0	0
DIA_ON1.mzML	DIA_ON1	P07738	P07738	PMGE_HUMAN	BPGM	2.27E+07	2.11E+07	2.09E+07	2.27E+07	2.11E+07	2.09E+07	2.09E+07	SESLKDVLER	SESLKDVLER	SESLKDVLER2	2	6.52E-05	0.00106981	0.000728863	0.000617284	0.000240327	0.000617665	0	1	638395	532592	638395	0.934432	49.6906	49.5595	49.822	26.6036	49.9325	26.3139	Bisphosphoglycerate mutase	0.000308854	0	2.58E+08	4.32879	0.666319	4.20896	0.999827	0.952336	8.54E-05	294813;340034;253518;104193;250461;83462.3;	294813;301415;253518;53887.1;154691;83462.3;	0.954705;0.903706;0.970616;0.772263;0.633067;0.935488;	77367	0	0	0	0
DIA_ON2.mzML	DIA_ON2	P07738	P07738	PMGE_HUMAN	BPGM	2.45E+07	2.05E+07	2.07E+07	2.45E+07	2.05E+07	2.07E+07	2.07E+07	SESLKDVLER	SESLKDVLER	SESLKDVLER2	2	7.00E-05	0.00106981	0.000712758	0.000608273	0.000240327	0.000608643	0	1	671722	597060	671722	0.807499	49.6877	49.5566	49.8193	26.6036	49.8971	26.3403	Bisphosphoglycerate mutase	0.000308854	0.0161578	2.94E+08	4.81695	0.577502	6.2003	0.999889	0	-1.00E+07	291192;446967;271714;106279;286707;90946.8;	291192;309061;271714;102863;204671;90946.8;	0.960973;0.618298;0.972868;0.823445;0.746237;0.956395;	77367	0	0	0	0
DIA_ON3.mzML	DIA_ON3	P07738	P07738	PMGE_HUMAN	BPGM	2.62E+07	2.19E+07	2.06E+07	2.62E+07	2.19E+07	2.06E+07	2.06E+07	SESLKDVLER	SESLKDVLER	SESLKDVLER2	2	6.79E-05	0.00106981	0.000647249	0.000591366	0.000240327	0.000591716	0	1	929016	719545	929016	0.712285	49.3989	49.2642	49.5306	26.6036	49.626	26.3116	Bisphosphoglycerate mutase	0.000308854	0	7.62E+07	5.02429	0.630277	3.12028	0.999729	1.05795	0.0386353	431703;676390;356964;180385;221992;116245;	431702;455807;356964;178117;221992;116245;	0.974731;0.448989;0.967378;0.954184;0.969992;0.961351;	76953	0	0	0	0
DIA_IN1.mzML	DIA_IN1	P07738	P07738	PMGE_HUMAN	BPGM	1.43E+07	1.24E+07	1.26E+07	1.43E+07	1.24E+07	1.26E+07	1.26E+07	SESLKDVLER	SESLKDVLER	SESLKDVLER2	2	0.0015354	0.00106981	0.000643915	0.000541126	0.000240327	0.000541418	0	1	338124	314999	338124	0.931812	50.1979	50.0658	50.3281	26.6036	50.223	26.5647	Bisphosphoglycerate mutase	0.000308854	0	1.16E+09	2.39531	0.535612	0	0.973302	0	-1.00E+07	33976.7;168692;189906;0;421569;35109.5;	13556.1;148218;189906;0;155338;0;	0.693624;0.883367;0.969621;0;0.227998;0.539099;	78126	0	0	0	0
DIA_IN2.mzML	DIA_IN2	P07738	P07738	PMGE_HUMAN	BPGM	1.27E+07	1.19E+07	1.21E+07	1.27E+07	1.19E+07	1.21E+07	1.21E+07	SESLKDVLER	SESLKDVLER	SESLKDVLER2	2	0.000135556	0.00106981	0.000652316	0.000552792	0.000240327	0.000553097	0	1	395510	364554	395510	0.95612	49.3585	49.2695	49.4899	26.6036	49.5747	26.3033	Bisphosphoglycerate mutase	0.000308854	0	4.43E+07	4.28542	0.621906	0.860929	0.998327	0	-1.00E+07	170711;225963;133253;69429.1;96938;40575.9;	170711;222457;133253;69429.1;96938;39800.4;	0.953346;0.974753;0.932696;0.931608;0.972529;0.930399;	76815	0	0	0	0
DIA_IN3.mzML	DIA_IN3	P07738	P07738	PMGE_HUMAN	BPGM	1.36E+07	1.18E+07	1.32E+07	1.36E+07	1.18E+07	1.32E+07	1.32E+07	SESLKDVLER	SESLKDVLER	SESLKDVLER2	2	0.0011685	0.00106981	0.000708717	0.000604961	0.000240327	0.000605327	0	1	325802	325622	325802	0.712865	49.7518	49.6205	49.8835	26.6036	49.8628	26.4639	Bisphosphoglycerate mutase	0.000308854	0.630674	1.06E+09	2.40453	0.498466	1.73597	0.978869	0	-1.00E+07	22935.8;338303;77565.3;0;484488;113992;	0;191944;19865.7;0;369274;113992;	-0.298522;0.594359;0.389539;0;0.805381;0.968756;	77436	0	0	0	0
DIA_OC1.mzML	DIA_OC1	O75379	O75379	VAMP4_HUMAN	VAMP4	153490	158459	170233	153490	158459	170233	170233	SESLSDNATAFSNR	SESLSDNATAFSNR	SESLSDNATAFSNR2	2	0.000170903	0.0043359	0.000271223	0.000249377	0.000240327	0.000249501	0	1	45587.7	38698.4	45587.7	0.910463	44.2873	44.2011	44.4213	15.8978	44.3802	15.7168	Vesicle-associated membrane protein 4	0.000778372	0	0	2.37976	0.516883	0	0.995945	0.628619	0.00416759	27826.8;18915.3;13883.1;13957.8;5734.78;0;	26251.6;0;11795.3;13601.3;5734.78;0;	0.896241;0.170937;0.856897;0.92616;0.938338;0;	68896	0	0	0	0
DIA_OC2.mzML	DIA_OC2	O75379	O75379	VAMP4_HUMAN	VAMP4	236414	172770	178317	236414	172770	178317	178317	SESLSDNATAFSNR	SESLSDNATAFSNR	SESLSDNATAFSNR2	2	2.58E-05	0.0043359	0.000278474	0.000253743	0.000240327	0.000253872	0	1	55394.2	37367.5	55394.2	0.954347	44.3552	44.223	44.4862	15.8978	44.3437	15.9214	Vesicle-associated membrane protein 4	0.000778372	0	0	1.84418	0.618977	0	0.999558	1.0362	0.0121015	50499.9;55352.2;14242.5;8389.16;2656.48;1890.95;	50499.9;41089.3;3002.32;3899.21;995.147;0;	0.975078;0.732193;-0.119253;0.75685;0.676136;0.22377;	69034	0	0	0	0
DIA_OC3.mzML	DIA_OC3	O75379	O75379	VAMP4_HUMAN	VAMP4	242970	184518	166284	242970	184518	166284	166284	SESLSDNATAFSNR	SESLSDNATAFSNR	SESLSDNATAFSNR2	2	2.89E-05	0.0043359	0.000255558	0.000268312	0.000240327	0.000268456	0	1	49144	36291.6	49144	0.821128	43.9304	43.7988	44.0626	15.8978	43.935	15.8842	Vesicle-associated membrane protein 4	0.000778372	0	0	3.67072	0.618245	0	0.999999	0.833346	0.00288011	40509.5;42032;14908.7;18099.3;10509;2135.06;	25418;26348.7;14908.7;13217;10509;775.241;	0.778924;0.667287;0.971911;0.784186;0.969666;0.650447;	68413	0	0	0	0
DIA_OC1.mzML	DIA_OC1	P09651	P09651	ROA1_HUMAN	HNRNPA1	1.79E+06	1.48E+06	1.09E+06	1.79E+06	1.48E+06	1.09E+06	1.07E+06	SESPKEPEQLR	SESPKEPEQLR	SESPKEPEQLR3	3	2.92E-05	0.000479712	0.000271223	0.000249377	0.000240327	0.000249501	0	1	756569	624405	756569	0.977158	25.4704	25.2937	25.6447	-21.9641	25.1159	-20.7094	Heterogeneous nuclear ribonucleoprotein A1	0.000181818	0.708483	5.60E+06	4.85953	0.545052	4.23703	0.999755	0.985802	0.00941203	331291;336830;229356;193177;60990.2;60716.9;	322003;334036;229356;193177;57849.3;60716.9;	0.874844;0.967269;0.990424;0.97851;0.836155;0.911496;	39402	0	0	0	0
DIA_OC2.mzML	DIA_OC2	P09651	P09651	ROA1_HUMAN	HNRNPA1	2.04E+06	1.38E+06	1.10E+06	2.04E+06	1.38E+06	1.10E+06	981257	SESPKEPEQLR	SESPKEPEQLR	SESPKEPEQLR3	3	2.58E-05	0.000479712	0.000278474	0.000253743	0.000240327	0.000253872	0	1	789973	532895	789973	0.9237	25.509	25.4208	25.7722	-21.9641	25.1287	-20.8845	Heterogeneous nuclear ribonucleoprotein A1	0.000181818	0.308614	7.00E+06	4.14162	0.666905	2.18099	0.99997	1.2022	0.105547	137330;394376;220148;197532;78127.4;90017.9;	137330;380113;220148;189711;18818.2;90017.9;	0.623998;0.919898;0.91351;0.943142;0.720878;0.951141;	39471	0	0	0	0
DIA_OC3.mzML	DIA_OC3	P09651	P09651	ROA1_HUMAN	HNRNPA1	1.74E+06	1.41E+06	1.13E+06	1.74E+06	1.41E+06	1.13E+06	924804	SESPKEPEQLR	SESPKEPEQLR	SESPKEPEQLR3	3	2.89E-05	0.000479712	0.000255558	0.000268312	0.000240327	0.000268456	0	1	684088	505182	684088	0.974633	25.3848	25.2108	25.5171	-21.9641	25.083	-20.8336	Heterogeneous nuclear ribonucleoprotein A1	0.000181818	0.863609	5.51E+06	4.97097	0.64123	2.20974	0.999986	0.987723	0.0760107	325647;294624;194137;195327;70774.3;49399.2;	311847;294624;194137;195327;61860.3;48553.8;	0.867083;0.964643;0.982016;0.982361;0.829969;0.878533;	39333	0	0	0	0
DIA_OC1.mzML	DIA_OC1	Q15746	Q15746	MYLK_HUMAN	MYLK	707162	583629	961700	707162	583629	961700	961700	SESQGTAPAFK	SESQGTAPAFK	SESQGTAPAFK2	2	2.92E-05	0.000168152	0.000271223	0.000249377	0.000240327	0.000249501	0	1	257406	212441	257406	0.972645	29.4859	29.3109	29.6199	-12.7713	29.3229	-12.9871	Myosin light chain kinase, smooth muscle	0.000115734	0.967496	2.23E+06	5.23139	0.500628	5.65573	0.999996	0	-1.00E+07	112095;91259.8;120864;54051.4;11533.9;24747.9;	112095;91259.8;118251;54051.4;11533.9;19923.9;	0.968902;0.991246;0.909006;0.949002;0.949834;0.766933;	45694	0	0	0	0
DIA_OC2.mzML	DIA_OC2	Q15746	Q15746	MYLK_HUMAN	MYLK	830542	560262	988799	830542	560262	988799	988799	SESQGTAPAFK	SESQGTAPAFK	SESQGTAPAFK2	2	2.58E-05	0.000168152	0.000278474	0.000253743	0.000240327	0.000253872	0	1	392888	265032	392888	0.96665	29.526	29.3481	29.6574	-12.7713	29.4168	-12.9698	Myosin light chain kinase, smooth muscle	0.000115734	0.925697	1.99E+06	4.35672	0.671909	4.25096	0.999999	0	-1.00E+07	177656;135090;175340;87597.9;19061.9;13886.1;	177656;127634;49792.3;87597.9;19061.9;8391.77;	0.988965;0.938439;0.649119;0.962496;0.855404;0.781711;	45763	0	0	0	0
DIA_OC3.mzML	DIA_OC3	Q15746	Q15746	MYLK_HUMAN	MYLK	789073	594118	1.01E+06	789073	594118	1.01E+06	1.01E+06	SESQGTAPAFK	SESQGTAPAFK	SESQGTAPAFK2	2	2.89E-05	0.000168152	0.000255558	0.000268312	0.000240327	0.000268456	0	1	396394	292727	396394	0.970356	29.2234	29.0492	29.3585	-12.7713	29.012	-12.5798	Myosin light chain kinase, smooth muscle	0.000115734	0.891964	882611	4.87549	0.313544	5.09253	0.999999	0	-1.00E+07	155280;183805;162141;65717.6;19261;20392.7;	146871;183805;155901;65717.6;19261;18158.6;	0.953925;0.979232;0.879921;0.982255;0.883745;0.847829;	45349	0	0	0	0
DIA_OC1.mzML	DIA_OC1	P52569	P52569	CTR2_HUMAN	SLC7A2	272569	228732	192357	272569	228732	192357	192357	SESQVTMLQR	SESQVTMLQR	SESQVTMLQR2	2	0.000135619	0.000168152	0.000271223	0.000249377	0.000240327	0.000249501	0	1	272569	228732	272569	0.89869	40.0534	39.7864	40.2278	7.43258	40.0633	7.44611	Cationic amino acid transporter 2	0.000115734	0.708212	958706	2.6156	0.571219	0	0.998644	0.746086	0.0262335	78535.8;74170.7;136624;1219.77;11111.5;	75752.5;74170.7;122646;0;0;	0.941999;0.944354;0.844326;0.561348;0.346822;	62256	0	0	0	0
DIA_OC2.mzML	DIA_OC2	P52569	P52569	CTR2_HUMAN	SLC7A2	256196	176265	196802	256196	176265	196802	196802	SESQVTMLQR	SESQVTMLQR	SESQVTMLQR2	2	2.58E-05	0.000168152	0.000278474	0.000253743	0.000240327	0.000253872	0	1	256196	176265	256196	0.910762	40.0817	39.9045	40.2598	7.43258	40.0823	7.47275	Cationic amino acid transporter 2	0.000115734	0.953425	1.01E+06	3.04332	0.613089	0	0.999999	0.612713	0.0402511	89793.2;78387.2;106910;13679.8;11822.1;	89793.2;78387.2;88015.9;13679.8;6683.37;	0.957994;0.976997;0.803586;0.924505;0.790538;	62325	0	0	0	0
DIA_OC3.mzML	DIA_OC3	P52569	P52569	CTR2_HUMAN	SLC7A2	297632	227554	213828	297632	227554	213828	213828	SESQVTMLQR	SESQVTMLQR	SESQVTMLQR2	2	2.89E-05	0.000168152	0.000255558	0.000268312	0.000240327	0.000268456	0	1	277939	205251	277939	0.956831	39.4331	39.302	39.6075	7.43258	39.396	7.4662	Cationic amino acid transporter 2	0.000115734	0.599824	891978	3.70749	0.350007	0	0.999945	1.06563	0.0132245	91506.6;68366.1;121795;11513;19469.9;	91506.6;68366.1;118067;3045.32;18907.9;	0.976533;0.951512;0.944641;0.530347;0.888789;	61359	0	0	0	0
DIA_OC1.mzML	DIA_OC1	Q8WWQ0	Q8WWQ0	PHIP_HUMAN	PHIP	208788	190491	187327	208788	190491	187327	187038	SESSTSAFSTPTR	SESSTSAFSTPTR	SESSTSAFSTPTR2	2	2.92E-05	0.000479712	0.000271223	0.000249377	0.000240327	0.000249501	0	1	45727.9	37739.8	45727.9	0.773945	33.9404	33.8082	34.0717	-2.97119	33.908	-3.06718	PH-interacting protein	0.000170726	0.244122	160958	2.42667	0.496439	2.90505	0.99999	1.11477	0.0233711	35333.8;17864.8;11610.4;17582.6;20713.1;35425.6;	17450.9;10694.4;0;17582.6;11617.5;10047.2;	0.766597;0.527831;0.440396;0.930935;0.471704;0.281975;	52674	0	0	0	0
DIA_OC2.mzML	DIA_OC2	Q8WWQ0	Q8WWQ0	PHIP_HUMAN	PHIP	271730	189495	185526	271730	189495	185526	185705	SESSTSAFSTPTR	SESSTSAFSTPTR	SESSTSAFSTPTR2	2	2.58E-05	0.000479712	0.000278474	0.000253743	0.000240327	0.000253872	0	1	92736.1	64336.9	92736.1	0.827388	34.0207	33.8884	34.2402	-2.97119	33.9807	-3.02904	PH-interacting protein	0.000170726	0.600922	838762	4.00355	0.766883	2.75541	1	1.15141	0.060934	69670.4;47574.4;32492.3;33432.6;31141.3;35861.3;	35393.5;42424.1;32492.3;14918.4;13562.2;25258.2;	0.770242;0.902028;0.977185;0.750707;0.706111;0.750495;	52812	0	0	0	0
DIA_OC3.mzML	DIA_OC3	Q8WWQ0	Q8WWQ0	PHIP_HUMAN	PHIP	234117	197598	205538	234117	197598	205538	205479	SESSTSAFSTPTR	SESSTSAFSTPTR	SESSTSAFSTPTR2	2	2.89E-05	0.000479712	0.000255558	0.000268312	0.000240327	0.000268456	0	1	66333.6	50712.3	66333.6	0.848937	33.6338	33.5014	33.8084	-2.97119	33.6046	-2.87312	PH-interacting protein	0.000170726	0.778741	355611	4.11995	0.751199	4.2874	1	1.02659	0.016918	35530.4;32139.9;12855.8;28077.2;39482.1;45894.9;	21009.2;17247.2;7687.92;28077.2;27697.5;39295.6;	0.75525;0.771759;0.774604;0.966448;0.781959;0.866408;	52260	0	0	0	0
DIA_OC1.mzML	DIA_OC1	Q6UXV4	Q6UXV4	MIC27_HUMAN	APOOL	1.20E+06	1.00E+06	977729	1.20E+06	1.00E+06	977729	977729	SESTSGATQFMPDPK	SESTSGATQFMPDPK	SESTSGATQFMPDPK2	2	2.92E-05	0.0043359	0.000271223	0.000249377	0.000240327	0.000249501	0	1	116177	106796	116177	0.83859	48.9568	48.6472	49.2202	24.4897	48.933	24.5307	MICOS complex subunit MIC27	0.000778372	0	0	1.91555	0.440497	0.0597996	0.999588	1.99965	0.0021656	68936.1;83360.3;28823.6;38249.5;32407.2;28880.8;	62130.7;34521.9;21639.3;1107.55;32407.2;0;	0.808554;0.0384544;0.794939;-0.0895136;0.925319;-0.123;	76215	0	0	0	0
DIA_OC2.mzML	DIA_OC2	Q6UXV4	Q6UXV4	MIC27_HUMAN	APOOL	1.41E+06	965315	979701	1.41E+06	965315	979701	979701	SESTSGATQFMPDPK	SESTSGATQFMPDPK	SESTSGATQFMPDPK2	2	2.58E-05	0.0043359	0.000278474	0.000253743	0.000240327	0.000253872	0	1	148367	102985	148367	0.844973	48.9288	48.6202	49.103	24.4897	48.8529	24.6129	MICOS complex subunit MIC27	0.000778372	0	0	1.68441	0.667928	0.703769	0.999876	1.05795	0.000245145	81020.5;127815;49579.1;67617.5;47480.9;34413;	65729.4;55968;49579.1;16376.7;33058.1;0;	0.819907;0.293048;0.952223;0.060345;0.733962;-0.380061;	76215	0	0	0	0
DIA_OC3.mzML	DIA_OC3	Q6UXV4	Q6UXV4	MIC27_HUMAN	APOOL	1.29E+06	955137	966547	1.29E+06	955137	966547	966547	SESTSGATQFMPDPK	SESTSGATQFMPDPK	SESTSGATQFMPDPK2	2	2.89E-05	0.0043359	0.000255558	0.000268312	0.000240327	0.000268456	0	1	110446	87994.1	110446	0.699754	48.3757	48.1119	48.7278	24.4897	48.3352	24.5535	MICOS complex subunit MIC27	0.000778372	0	89618.1	2.6051	0.672743	7.67E-05	0.999999	1.93266	0.000971877	73809.3;68920.9;40582.9;67396.3;32428.6;31233;	51332.8;68920.9;28619.8;50513.4;30493.6;0;	0.637475;0.854293;0.703164;0.770008;0.801395;-0.119658;	75387	0	0	0	0
DIA_OC1.mzML	DIA_OC1	P35613	P35613	BASI_HUMAN	BSG	8.84E+06	7.43E+06	7.46E+06	8.84E+06	7.43E+06	7.46E+06	7.46E+06	SESVPPVTDWAWYK	SESVPPVTDWAWYK	SESVPPVTDWAWYK2	2	2.92E-05	0.000168152	0.000271223	0.000249377	0.000240327	0.000249501	0	1	5.64E+06	4.81E+06	5.64E+06	0.994067	83.1972	83.0226	83.3749	79.3583	83.2721	79.2846	Basigin	0.000115734	0.987234	1.10E+07	5.85301	0.598366	10.1573	0.999997	2.06021	0.0187168	3.28451e+06;4.15293e+06;1.53585e+06;983016;815265;548228;	3.28451e+06;3.77821e+06;1.53585e+06;983016;815265;517101;	0.993061;0.925512;0.995326;0.991756;0.995749;0.980625;	129832	0	0	0	0
DIA_OC2.mzML	DIA_OC2	P35613	P35613	BASI_HUMAN	BSG	1.08E+07	7.27E+06	7.85E+06	1.08E+07	7.27E+06	7.85E+06	7.85E+06	SESVPPVTDWAWYK	SESVPPVTDWAWYK	SESVPPVTDWAWYK2	2	2.58E-05	0.000168152	0.000278474	0.000253743	0.000240327	0.000253872	0	1	7.69E+06	5.18E+06	7.69E+06	0.994708	83.04	82.8655	83.2182	79.3583	83.006	79.249	Basigin	0.000115734	0.994622	1.32E+07	5.8526	0.409041	10.234	0.999998	1.35727	0.00430657	4.48741e+06;4.43928e+06;2.06611e+06;1.35249e+06;1.13163e+06;599303;	4.48741e+06;4.2059e+06;2.06611e+06;1.35249e+06;1.13163e+06;599303;	0.993773;0.953145;0.996671;0.995636;0.994833;0.992787;	129694	0	0	0	0
DIA_OC3.mzML	DIA_OC3	P35613	P35613	BASI_HUMAN	BSG	9.60E+06	7.20E+06	7.59E+06	9.60E+06	7.20E+06	7.59E+06	7.59E+06	SESVPPVTDWAWYK	SESVPPVTDWAWYK	SESVPPVTDWAWYK2	2	2.89E-05	0.000168152	0.000255558	0.000268312	0.000240327	0.000268456	0	1	6.63E+06	5.16E+06	6.63E+06	0.996216	82.6015	82.4233	82.7761	79.3583	82.6094	79.1465	Basigin	0.000115734	0.992672	1.12E+07	5.89098	0.571231	9.25352	1	1.00766	0.020824	3.87061e+06;3.91724e+06;1.77663e+06;1.14242e+06;980817;628881;	3.8706e+06;3.90116e+06;1.77663e+06;1.14242e+06;980817;628881;	0.99575;0.980044;0.997936;0.996342;0.994938;0.995554;	129004	0	0	0	0
DIA_ON1.mzML	DIA_ON1	P35613	P35613	BASI_HUMAN	BSG	461127	455438	421054	461127	455438	421054	421054	SESVPPVTDWAWYK	SESVPPVTDWAWYK	SESVPPVTDWAWYK2	2	6.52E-05	0.000168152	0.000728863	0.000617284	0.000240327	0.000617665	0	1	366724	288501	366724	0.919789	82.5038	82.3735	82.725	79.3583	82.6745	78.7263	Basigin	0.000115734	0.318365	4.82E+06	3.12764	0.865688	0.816772	0.99982	1.29487	0.693572	224164;680884;152369;31707.3;36167.3;66946.7;	224164;152293;106393;17002.1;36167.3;13859;	0.988835;0.430912;0.789483;0.766773;0.875157;0.551602;	128797	0	0	0	0
DIA_ON2.mzML	DIA_ON2	P35613	P35613	BASI_HUMAN	BSG	386417	392225	409471	386417	392225	409471	409471	SESVPPVTDWAWYK	SESVPPVTDWAWYK	SESVPPVTDWAWYK2	2	7.00E-05	0.000168152	0.000712758	0.000608273	0.000240327	0.000608643	0	1	367435	328158	367435	0.985492	82.4952	82.3207	82.6725	79.3583	82.6261	78.9106	Basigin	0.000115734	0.931422	1.48E+06	3.99857	0.541873	1.14043	0.999957	1.05155	0.329483	243454;258968;96746.3;52824.6;27234.6;81472;	243454;92393.8;96746.3;52385.9;27234.6;30371.9;	0.995459;0.463781;0.994401;0.896588;0.864745;0.543617;	128797	0	0	0	0
DIA_ON3.mzML	DIA_ON3	P35613	P35613	BASI_HUMAN	BSG	461564	429217	368087	461564	429217	368087	368087	SESVPPVTDWAWYK	SESVPPVTDWAWYK	SESVPPVTDWAWYK2	2	6.79E-05	0.000168152	0.000647249	0.000591366	0.000240327	0.000591716	0	1	281777	223719	281777	0.800721	82.4791	82.3479	82.7004	79.3583	82.6503	78.7197	Basigin	0.000115734	0.834603	2.57E+06	3.39751	0.408193	1.03649	0.999828	1.47993	0.300593	256753;320089;122247;38090.3;28807.5;45948.4;	198098;72516.1;54871.3;38090.3;28807.5;21915.9;	0.806737;0.326682;0.717177;0.911396;0.91848;0.748734;	128797	0	0	0	0
DIA_IN1.mzML	DIA_IN1	P35613	P35613	BASI_HUMAN	BSG	425843	422404	420743	425843	422404	420743	420743	SESVPPVTDWAWYK	SESVPPVTDWAWYK	SESVPPVTDWAWYK2	2	0.000219074	0.000168152	0.000643915	0.000541126	0.000240327	0.000541418	0	1	288179	235756	288179	0.942853	82.7636	82.5893	82.9836	79.3583	82.8677	78.9979	Basigin	0.000115734	0.883465	2.61E+06	2.13662	0.268775	0.45251	0.998005	1.42786	0.429665	174306;189521;112336;8772.21;4866.19;64908;	174306;0;112336;2771.05;1537.18;13661.7;	0.918564;0.201413;0.985748;0.562278;0.562278;0.256295;	129142	0	0	0	0
DIA_IN2.mzML	DIA_IN2	P35613	P35613	BASI_HUMAN	BSG	261244	304643	316628	261244	304643	316628	316628	SESVPPVTDWAWYK	SESVPPVTDWAWYK	SESVPPVTDWAWYK2	2	9.20E-05	0.000168152	0.000652316	0.000552792	0.000240327	0.000553097	0	1	215658	199629	215658	0.933665	82.4691	82.2497	82.6013	79.3583	82.5949	78.8586	Basigin	0.000115734	0.758484	1.71E+06	2.69725	0.504587	1.8072	0.99995	1.61821	0.394063	133605;276902;93972;13287.2;13899.5;38090.7;	121686;72913.4;93972;4971.46;0;0;	0.901689;0.553867;0.97507;0.576823;0.579943;0.456089;	128659	0	0	0	0
DIA_IN3.mzML	DIA_IN3	P35613	P35613	BASI_HUMAN	BSG	249892	253151	252830	249892	253151	252830	252830	SESVPPVTDWAWYK	SESVPPVTDWAWYK	SESVPPVTDWAWYK2	2	0.000201993	0.000168152	0.000708717	0.000604961	0.000240327	0.000605327	0	1	53228.8	49154.3	53228.8	0.591957	82.5052	82.4162	82.6823	79.3583	82.6138	78.9504	Basigin	0.000115734	0.802687	1.27E+06	1.9444	0.549695	0.836242	0.996694	1.27292	0.57256	108718;478948;42154.9;5902.26;7352.71;34484.6;	33390.7;370334;12485.5;2159.99;7352.71;8742.41;	0.57073;0.770201;0.582355;0.698815;0.704657;0.343462;	128728	0	0	0	0
DIA_OC1.mzML	DIA_OC1	P35613	P35613	BASI_HUMAN	BSG	8.84E+06	7.43E+06	7.46E+06	8.84E+06	7.43E+06	7.46E+06	7.46E+06	SESVPPVTDWAWYK	SESVPPVTDWAWYK	SESVPPVTDWAWYK3	3	2.92E-05	0.000479712	0.000271223	0.000249377	0.000240327	0.000249501	0	1	47339.1	40117.9	47339.1	0.88901	83.134	83.0027	83.3558	79.3188	83.251	79.1162	Basigin	0.000170726	0.97567	830087	2.28859	0.426059	0.977946	0.999955	0.153181	0.00145411	20887.3;11205.8;12453.3;19212.5;5877.36;8594.52;	20887.3;0;7239.36;19212.5;0;4825.86;	0.940759;0.360352;0.787968;0.870823;-0.0324439;0.782554;	129735	0	0	0	0
DIA_OC2.mzML	DIA_OC2	P35613	P35613	BASI_HUMAN	BSG	1.08E+07	7.27E+06	7.85E+06	1.08E+07	7.27E+06	7.85E+06	7.85E+06	SESVPPVTDWAWYK	SESVPPVTDWAWYK	SESVPPVTDWAWYK3	3	2.58E-05	0.000479712	0.000278474	0.000253743	0.000240327	0.000253872	0	1	94176	63528.7	94176	0.911178	83.0238	82.8915	83.1992	79.3188	82.9899	79.2111	Basigin	0.000170726	0.94855	1.52E+06	4.51543	0.730156	5.01103	1	0	-1.00E+07	45943.4;20215;33839.7;19311;21233.2;20445.7;	41634;20215;33230.9;19311;21233.2;20445.7;	0.88374;0.906449;0.932866;0.933012;0.969375;0.937592;	129666	0	0	0	0
DIA_OC3.mzML	DIA_OC3	P35613	P35613	BASI_HUMAN	BSG	9.60E+06	7.20E+06	7.59E+06	9.60E+06	7.20E+06	7.59E+06	7.59E+06	SESVPPVTDWAWYK	SESVPPVTDWAWYK	SESVPPVTDWAWYK3	3	2.89E-05	0.000479712	0.000255558	0.000268312	0.000240327	0.000268456	0	1	51714.9	40157.4	51714.9	0.887841	82.5817	82.4501	82.713	79.3188	82.5905	79.0984	Basigin	0.000170726	0.984374	1.02E+06	2.49312	0.40565	5.148	0.999997	0	-1.00E+07	17404.9;6881.08;23372.7;13831.7;4106.09;3128.12;	17404.9;0;20478.3;13831.7;935.768;0;	0.901333;0.309421;0.839761;0.942047;0.360379;-0.161987;	128976	0	0	0	0
DIA_OC1.mzML	DIA_OC1	P16403	P16403	H12_HUMAN	H1-2	2.47E+06	2.04E+06	1.92E+06	2.47E+06	2.04E+06	1.92E+06	1.92E+06	SETAPAAPAAAPPAEKAPVK	SETAPAAPAAAPPAEKAPVK	SETAPAAPAAAPPAEKAPVK3	3	2.92E-05	1	0.000271223	0.000249377	0.000240327	0.000249501	0	1	25708.4	21961.7	25708.4	0.70091	37.061	36.884	37.15	3.16761	37.1987	2.94712	Histone H1.2	0.00669082	0	0	1.48631	0.4555	0	0.999502	0	-1.00E+07	9597.05;21619.6;64580.6;1521.39;33924;0;	3598.89;21619.6;10326.5;489.921;7816.77;0;	0.706197;0.701515;0.296925;0.635382;0.36439;0;	57568	0	0	0	0
DIA_OC2.mzML	DIA_OC2	P16403	P16403	H12_HUMAN	H1-2	3.09E+06	2.08E+06	1.71E+06	3.09E+06	2.08E+06	1.71E+06	1.71E+06	SETAPAAPAAAPPAEKAPVK	SETAPAAPAAAPPAEKAPVK	SETAPAAPAAAPPAEKAPVK3	3	0.000295146	1	0.000278474	0.000253743	0.000240327	0.000253872	0	1	8591.12	5893.67	8591.12	0.655421	36.9617	36.7874	37.0503	3.16761	37.2566	2.67637	Histone H1.2	0.00669082	0	0	1.36726	0.518305	0	0.987441	0	-1.00E+07	1424.92;18237.1;45364;1618.51;74732.2;0;	534.344;6438.27;37716.9;1618.51;17915.1;0;	0.60078;0.65698;0.88602;0.667259;0.534579;0;	57430	0	0	0	0
DIA_OC3.mzML	DIA_OC3	P16403	P16403	H12_HUMAN	H1-2	1.93E+06	1.49E+06	1.92E+06	1.93E+06	1.49E+06	1.92E+06	1.92E+06	SETAPAAPAAAPPAEKAPVK	SETAPAAPAAAPPAEKAPVK	SETAPAAPAAAPPAEKAPVK3	3	2.89E-05	1	0.000255558	0.000268312	0.000240327	0.000268456	0	1	25318.5	19077.5	25318.5	0.790924	36.7544	36.6653	36.8396	3.16761	36.7219	3.17484	Histone H1.2	0.00669082	0.742935	152317	1.63299	0.479005	0.258258	0.999966	0	-1.00E+07	16406;24536.3;0;595.025;6358.56;5221.2;	16406;8466.25;0;446.269;1949.73;0;	0.801784;0.769309;0;0.801784;0.704714;0.133631;	57154	0	0	0	0
DIA_OC1.mzML	DIA_OC1	P10412	P10412	H14_HUMAN	H1-4	297171	260381	250073	297171	260381	250073	250073	SETAPAAPAAPAPAEK	SETAPAAPAAPAPAEK	SETAPAAPAAPAPAEK2	2	2.92E-05	0.000168152	0.000271223	0.000249377	0.000240327	0.000249501	0	1	279153	230388	279153	0.941305	30.2913	30.0709	30.4665	-11.1271	30.1375	-11.048	Histone H1.4	0.000115734	0.963565	905736	4.45914	0.35922	1.91824	1	0	-1.00E+07	150283;77401.3;94979.2;43625.4;23518.9;18733.9;	150283;0;85244.8;43625.4;23518.9;18733.9;	0.958459;0.643952;0.886315;0.989663;0.851668;0.895929;	46953	0	0	0	0
DIA_OC2.mzML	DIA_OC2	P10412	P10412	H14_HUMAN	H1-4	371448	250569	248950	371448	250569	248950	248950	SETAPAAPAAPAPAEK	SETAPAAPAAPAPAEK	SETAPAAPAAPAPAEK2	2	2.58E-05	0.000168152	0.000278474	0.000253743	0.000240327	0.000253872	0	1	364365	245791	364365	0.990373	30.3284	30.1067	30.5032	-11.1271	30.205	-11.0756	Histone H1.4	0.000115734	0.958711	865806	5.22135	0.267802	2.84408	1	0	-1.00E+07	211800;155644;103880;52486.5;26205.8;16171.4;	211800;152126;103880;48685.3;26205.8;16171.4;	0.994515;0.843644;0.995244;0.961959;0.941876;0.91997;	47022	0	0	0	0
DIA_OC3.mzML	DIA_OC3	P10412	P10412	H14_HUMAN	H1-4	280133	214007	224381	280133	214007	224381	224381	SETAPAAPAAPAPAEK	SETAPAAPAAPAPAEK	SETAPAAPAAPAPAEK2	2	2.89E-05	0.000168152	0.000255558	0.000268312	0.000240327	0.000268456	0	1	280133	214007	280133	0.921772	30.2045	30.0295	30.3814	-11.1271	29.9503	-10.3723	Histone H1.4	0.000115734	0.981136	966764	4.34861	0.464753	2.10538	0.999992	0	-1.00E+07	165417;84888.5;91172.4;31513.7;10898.2;15385.7;	157873;80958;90746;31513.7;3440.43;15385.7;	0.884024;0.834999;0.968297;0.976912;0.542893;0.896134;	46884	0	0	0	0
DIA_OC1.mzML	DIA_OC1	P50995	P50995	ANX11_HUMAN	ANXA11	1.82E+06	1.66E+06	1.22E+06	1.82E+06	1.66E+06	1.22E+06	1.20E+06	SETDLLDIR	SETDLLDIR	SETDLLDIR2	2	2.92E-05	0.000168152	0.000271223	0.000249377	0.000240327	0.000249501	0	1	1.62E+06	1.33E+06	1.62E+06	0.990094	65.4996	65.3245	65.677	48.7388	65.6103	48.5916	Annexin A11	0.000115734	0.984393	4.51E+06	5.17047	0.578916	5.6802	0.999994	0.532458	0.00200943	768897;621466;240300;183940;167042;110789;	768897;606013;240300;183940;167042;0;	0.992922;0.986798;0.989357;0.973906;0.98484;0.599061;	102133	0	0	0	0
DIA_OC2.mzML	DIA_OC2	P50995	P50995	ANX11_HUMAN	ANXA11	2.25E+06	1.57E+06	1.23E+06	2.25E+06	1.57E+06	1.23E+06	1.23E+06	SETDLLDIR	SETDLLDIR	SETDLLDIR2	2	2.58E-05	0.000168152	0.000278474	0.000253743	0.000240327	0.000253872	0	1	1.93E+06	1.30E+06	1.93E+06	0.948992	65.502	65.3246	65.5881	48.7388	65.542	48.7135	Annexin A11	0.000115734	0.943345	5.41E+06	4.80673	0.607774	4.89241	0.999997	1.01375	0.00732176	924806;740661;295646;231429;184332;83166;	906799;724834;295646;231429;181262;83166;	0.941256;0.959477;0.947016;0.951916;0.894666;0.622493;	102202	0	0	0	0
DIA_OC3.mzML	DIA_OC3	P50995	P50995	ANX11_HUMAN	ANXA11	2.05E+06	1.66E+06	1.19E+06	2.05E+06	1.66E+06	1.19E+06	1.18E+06	SETDLLDIR	SETDLLDIR	SETDLLDIR2	2	2.89E-05	0.000168152	0.000255558	0.000268312	0.000240327	0.000268456	0	1	1.66E+06	1.30E+06	1.66E+06	0.990757	64.8694	64.6482	65.0467	48.7388	65.0303	48.4853	Annexin A11	0.000115734	0.973096	4.93E+06	5.29747	0.629211	4.20804	0.999999	1.54118	0.00448814	775802;633202;247038;175915;160711;215894;	775802;633202;247038;175915;160444;205697;	0.991046;0.993491;0.982843;0.965991;0.963791;0.81359;	101236	0	0	0	0
DIA_IN1.mzML	DIA_IN1	P50995	P50995	ANX11_HUMAN	ANXA11	404932	392344	231752	404932	392344	231752	231100	SETDLLDIR	SETDLLDIR	SETDLLDIR2	2	0.00238689	0.000168152	0.00189994	0.00207577	0.000240327	0.00207684	0	1	404932	392344	404932	0.901704	65.4773	65.256	65.6528	48.7388	65.4335	48.816	Annexin A11	0.000115734	0	359356	0.898638	0.323969	0.687072	0.949009	0.614652	0.0914978	334777;151309;3787.16;0;3583.15;3472.24;	334777;70155.2;0;0;0;0;	0.988202;0.488937;0.430613;0;0.418154;0.194669;	102064	0	0	0	0
DIA_OC1.mzML	DIA_OC1	P40227	P40227	TCPZ_HUMAN	CCT6A	8.12E+06	6.71E+06	7.17E+06	8.12E+06	6.71E+06	7.17E+06	7.14E+06	SETDTSLIR	SETDTSLIR	SETDTSLIR2	2	2.92E-05	0.00033787	0.000271223	0.000249377	0.000240327	0.000249501	0	1	2.54E+06	2.24E+06	2.54E+06	0.985966	37.406	37.2754	37.5804	3.43076	37.3561	3.51274	T-complex protein 1 subunit zeta	0.000155812	0.984425	6.81E+06	5.70142	0.298915	4.70521	0.999994	0.627754	0.0048603	1.23592e+06;946519;356131;472945;164314;107323;	1.23592e+06;946519;356131;465433;164314;107323;	0.984383;0.985929;0.991558;0.983789;0.985593;0.96925;	58109	0	0	0	0
DIA_OC2.mzML	DIA_OC2	P40227	P40227	TCPZ_HUMAN	CCT6A	9.57E+06	6.45E+06	7.28E+06	9.57E+06	6.45E+06	7.28E+06	7.28E+06	SETDTSLIR	SETDTSLIR	SETDTSLIR2	2	2.58E-05	0.00033787	0.000278474	0.000253743	0.000240327	0.000253872	0	1	2.99E+06	2.03E+06	2.99E+06	0.98557	37.4391	37.2648	37.6162	3.43076	37.4093	3.48562	T-complex protein 1 subunit zeta	0.000155812	0.990838	7.82E+06	5.53944	0.375967	4.63025	0.999999	0	-1.00E+07	1.49945e+06;1.08732e+06;433324;555291;193107;141427;	1.49945e+06;1.05796e+06;433324;509461;193107;141427;	0.985179;0.981838;0.99603;0.965188;0.925709;0.971442;	58178	0	0	0	0
DIA_OC3.mzML	DIA_OC3	P40227	P40227	TCPZ_HUMAN	CCT6A	8.76E+06	6.47E+06	7.39E+06	8.76E+06	6.47E+06	7.39E+06	7.49E+06	SETDTSLIR	SETDTSLIR	SETDTSLIR2	2	2.89E-05	0.00033787	0.000255558	0.000268312	0.000240327	0.000268456	0	1	2.62E+06	1.98E+06	2.62E+06	0.986383	36.9648	36.7445	37.0951	3.43076	36.874	3.5678	T-complex protein 1 subunit zeta	0.000155812	0.953425	6.49E+06	5.7339	0.351388	4.48787	0.999997	0.771212	0.000648125	1.34618e+06;939466;359263;478312;171556;121337;	1.34618e+06;914976;359263;458611;171556;121337;	0.990442;0.97699;0.995093;0.977201;0.982112;0.987535;	57488	0	0	0	0
DIA_ON1.mzML	DIA_ON1	P40227	P40227	TCPZ_HUMAN	CCT6A	8.68E+06	6.96E+06	7.88E+06	8.68E+06	6.96E+06	7.88E+06	7.95E+06	SETDTSLIR	SETDTSLIR	SETDTSLIR2	2	6.52E-05	0.00033787	0.000728863	0.000617284	0.000240327	0.000617665	0	1	3.05E+06	2.65E+06	3.05E+06	0.878787	36.9797	36.8493	37.2009	3.43076	36.9407	3.47588	T-complex protein 1 subunit zeta	0.000155812	0.949742	8.19E+06	4.71257	0.313275	3.83683	0.999998	0.501196	0.00241693	1.96378e+06;1.32204e+06;490540;299647;225962;144623;	1.58593e+06;1.05553e+06;407078;299647;199832;121800;	0.871916;0.896862;0.858684;0.933747;0.902355;0.84782;	57419	0	0	0	0
DIA_ON2.mzML	DIA_ON2	P40227	P40227	TCPZ_HUMAN	CCT6A	9.00E+06	7.91E+06	8.07E+06	9.00E+06	7.91E+06	8.07E+06	8.07E+06	SETDTSLIR	SETDTSLIR	SETDTSLIR2	2	7.00E-05	0.00033787	0.000712758	0.000608273	0.000240327	0.000608643	0	1	3.56E+06	3.27E+06	3.56E+06	0.99264	36.9664	36.7885	37.1405	3.43076	36.9588	3.4657	T-complex protein 1 subunit zeta	0.000155812	0.966251	7.96E+06	5.77653	0.527839	5.41998	1	1.03073	0.000317738	1.81069e+06;1.29609e+06;467617;340215;222425;159997;	1.81069e+06;1.28153e+06;467617;340215;222425;159997;	0.993704;0.989476;0.997194;0.983758;0.972687;0.974434;	57419	0	0	0	0
DIA_ON3.mzML	DIA_ON3	P40227	P40227	TCPZ_HUMAN	CCT6A	8.50E+06	7.44E+06	8.23E+06	8.50E+06	7.44E+06	8.23E+06	8.16E+06	SETDTSLIR	SETDTSLIR	SETDTSLIR2	2	6.79E-05	0.00033787	0.000647249	0.000591366	0.000240327	0.000591716	0	1	3.88E+06	3.22E+06	3.88E+06	0.991914	36.6826	36.5047	36.9036	3.43076	36.6427	3.46023	T-complex protein 1 subunit zeta	0.000155812	0.986406	7.85E+06	5.66854	0.262577	4.71651	0.999995	0	-1.00E+07	1.97938e+06;1.43577e+06;500282;372450;227868;162381;	1.97938e+06;1.40316e+06;500282;371515;227868;162381;	0.993075;0.989999;0.992689;0.96424;0.928086;0.990662;	57005	0	0	0	0
DIA_IN1.mzML	DIA_IN1	P40227	P40227	TCPZ_HUMAN	CCT6A	7.97E+06	7.52E+06	6.72E+06	7.97E+06	7.52E+06	6.72E+06	6.71E+06	SETDTSLIR	SETDTSLIR	SETDTSLIR2	2	8.39E-05	0.00033787	0.000643915	0.000541126	0.000240327	0.000541418	0	1	3.23E+06	2.90E+06	3.23E+06	0.993672	37.2145	37.0367	37.3901	3.43076	37.2596	3.38719	T-complex protein 1 subunit zeta	0.000155812	0.983934	9.12E+06	5.74957	0.338406	5.10153	0.999998	0.395298	5.84E-05	1.65285e+06;1.16072e+06;417669;377356;216426;118642;	1.65285e+06;1.15799e+06;417669;377356;216426;118642;	0.994836;0.993168;0.990462;0.985631;0.983261;0.977187;	57764	0	0	0	0
DIA_IN2.mzML	DIA_IN2	P40227	P40227	TCPZ_HUMAN	CCT6A	7.57E+06	6.95E+06	5.60E+06	7.57E+06	6.95E+06	5.60E+06	5.47E+06	SETDTSLIR	SETDTSLIR	SETDTSLIR2	2	9.20E-05	0.00033787	0.000652316	0.000552792	0.000240327	0.000553097	0	1	2.91E+06	2.94E+06	2.91E+06	0.992506	36.7652	36.5446	36.9432	3.43076	36.7033	3.5549	T-complex protein 1 subunit zeta	0.000155812	0.987217	7.21E+06	5.69579	0.565331	4.67489	0.999998	0	-1.00E+07	1.50506e+06;1.03886e+06;367908;295163;179006;121756;	1.50506e+06;1.03255e+06;367908;295163;179006;121756;	0.992678;0.99201;0.993194;0.981555;0.979818;0.957319;	57074	0	0	0	0
DIA_IN3.mzML	DIA_IN3	P40227	P40227	TCPZ_HUMAN	CCT6A	8.05E+06	7.70E+06	6.07E+06	8.05E+06	7.70E+06	6.07E+06	6.17E+06	SETDTSLIR	SETDTSLIR	SETDTSLIR2	2	7.89E-05	0.00033787	0.000708717	0.000604961	0.000240327	0.000605327	0	1	3.40E+06	2.97E+06	3.40E+06	0.993725	36.9838	36.8066	37.1589	3.43076	37.0058	3.427	T-complex protein 1 subunit zeta	0.000155812	0.986997	9.67E+06	5.60513	0.569461	5.34999	0.999997	0	-1.00E+07	1.72796e+06;1.27238e+06;417523;329661;235881;151487;	1.72796e+06;1.25548e+06;417523;329661;235881;151487;	0.994349;0.995521;0.985746;0.900673;0.993225;0.987905;	57419	0	0	0	0
DIA_OC1.mzML	DIA_OC1	Q9UKG1	Q9UKG1	DP13A_HUMAN	APPL1	1.42E+06	1.18E+06	1.28E+06	1.42E+06	1.18E+06	1.28E+06	1.28E+06	SETEDSILHQLFIVR	SETEDSILHQLFIVR	SETEDSILHQLFIVR3	3	2.92E-05	0.000168152	0.000271223	0.000249377	0.000240327	0.000249501	0	1	211390	186284	211390	0.982525	88.1285	87.9957	88.307	90.0736	88.1318	90.2852	DCC-interacting protein 13-alpha	0.000115734	0	1.64E+06	4.90527	0.55761	4.93063	0.999966	0	-1.00E+07	128078;41127.5;65635.3;34399;42776.4;21754.6;	127486;41127.5;45677.9;29315.9;42776.4;21754.6;	0.992866;0.947823;0.71216;0.887773;0.98507;0.93479;	137536	0	0	0	0
DIA_OC2.mzML	DIA_OC2	Q9UKG1	Q9UKG1	DP13A_HUMAN	APPL1	1.70E+06	1.15E+06	1.15E+06	1.70E+06	1.15E+06	1.15E+06	1.15E+06	SETEDSILHQLFIVR	SETEDSILHQLFIVR	SETEDSILHQLFIVR3	3	2.58E-05	0.000168152	0.000278474	0.000253743	0.000240327	0.000253872	0	1	211126	146231	211126	0.978225	88.0161	87.8846	88.2382	90.0736	88.0184	90.0815	DCC-interacting protein 13-alpha	0.000115734	0	1.85E+06	4.7057	0.473734	1.90082	0.999996	0	-1.00E+07	138142;43816.1;92233.3;31946.5;29167.7;23091.8;	138142;43816.1;28719.1;31127.2;29167.7;23091.8;	0.993535;0.95721;0.300697;0.843926;0.937286;0.878651;	137467	0	0	0	0
DIA_OC3.mzML	DIA_OC3	Q9UKG1	Q9UKG1	DP13A_HUMAN	APPL1	1.51E+06	1.12E+06	1.32E+06	1.51E+06	1.12E+06	1.32E+06	1.32E+06	SETEDSILHQLFIVR	SETEDSILHQLFIVR	SETEDSILHQLFIVR3	3	2.89E-05	0.000168152	0.000255558	0.000268312	0.000240327	0.000268456	0	1	231702	189110	231702	0.976205	87.658	87.5271	87.7914	90.0736	87.6737	89.8729	DCC-interacting protein 13-alpha	0.000115734	0.13761	1.63E+06	4.90414	0.501056	6.83356	1	0	-1.00E+07	148400;47742.1;35312;26490;38672.5;25287.7;	146630;47742.1;20887.1;26490;37329.5;25287.7;	0.991103;0.973533;0.449059;0.944428;0.921103;0.970784;	136915	0	0	0	0
DIA_OC1.mzML	DIA_OC1	O96033	O96033	MOC2A_HUMAN	MOCS2	146939	132082	97687.6	146939	132082	134478	134478	SETISVPQEIK	SETISVPQEIK	SETISVPQEIK2	2	0.000549589	0.00033787	0.000271223	0.000249377	0.000240327	0.000249501	0	1	106085	87619	106085	0.922389	50.4423	50.2674	50.62	26.2986	50.2708	26.524	Molybdopterin synthase sulfur carrier subunit	0.000155812	0.961176	446553	2.82626	0.425852	0.505401	0.982881	1.17238	0.00929238	54504.2;0;8816.58;27031.1;29774.9;0;	54504.2;0;4960.17;25599.3;25981.1;0;	0.96946;0;0.79056;0.880369;0.865042;0;	78543	0	0	0	0
DIA_OC2.mzML	DIA_OC2	O96033	O96033	MOC2A_HUMAN	MOCS2	165536	115925	128441	165536	115925	120958	120958	SETISVPQEIK	SETISVPQEIK	SETISVPQEIK2	2	2.58E-05	0.00033787	0.000278474	0.000253743	0.000240327	0.000253872	0	1	165931	112884	165931	0.918411	50.3268	50.1483	50.5482	26.2986	50.1558	26.5058	Molybdopterin synthase sulfur carrier subunit	0.000155812	0.957725	805804	3.26897	0.389693	0.682953	0.99978	1.38779	0.0230313	85225.1;0;19276.3;40373.6;50729.7;0;	79937.6;0;18867.5;40373.6;45620;0;	0.901346;0;0.852086;0.990854;0.8842;0;	78405	0	0	0	0
DIA_OC3.mzML	DIA_OC3	O96033	O96033	MOC2A_HUMAN	MOCS2	177814	142016	140693	177814	142016	124575	124575	SETISVPQEIK	SETISVPQEIK	SETISVPQEIK2	2	2.89E-05	0.00033787	0.000255558	0.000268312	0.000240327	0.000268456	0	1	149714	110560	149714	0.964967	49.8642	49.685	49.9956	26.2986	49.5925	26.658	Molybdopterin synthase sulfur carrier subunit	0.000155812	0.727988	372091	3.98597	0.427091	0.867907	0.999807	1.53265	0.00776813	77834.6;0;22703.5;37857.8;38675.9;10038;	77834.6;0;22703.5;37857.8;34021.2;4418.2;	0.953245;0;0.901569;0.989292;0.964719;0.703718;	77715	0	0	0	0
DIA_ON1.mzML	DIA_ON1	O96033	O96033	MOC2A_HUMAN	MOCS2	421319	318167	335256	421319	318167	311575	311575	SETISVPQEIK	SETISVPQEIK	SETISVPQEIK2	2	6.52E-05	0.00033787	0.000728863	0.000617284	0.000240327	0.000617665	0	1	374365	312128	374365	0.959471	49.6929	49.5607	49.8671	26.2986	49.6999	26.317	Molybdopterin synthase sulfur carrier subunit	0.000155812	0.991615	1.45E+06	4.28493	0.478395	1.26769	0.999992	0.845399	0.0740935	213361;31327.2;73826;91470.1;69534;23838.8;	213361;10260.5;73826;91470.1;69534;23838.8;	0.945315;0.619007;0.941114;0.978926;0.977316;0.890589;	77370	0	0	0	0
DIA_ON2.mzML	DIA_ON2	O96033	O96033	MOC2A_HUMAN	MOCS2	333983	283655	307611	333983	283655	294491	294491	SETISVPQEIK	SETISVPQEIK	SETISVPQEIK2	2	7.00E-05	0.00033787	0.000712758	0.000608273	0.000240327	0.000608643	0	1	316203	277550	316203	0.98608	49.69	49.5578	49.8204	26.2986	49.6643	26.3434	Molybdopterin synthase sulfur carrier subunit	0.000155812	0.916943	830637	4.70966	0.554361	2.52071	0.999997	1.28689	0.000345634	175656;35117.4;61513.2;75123.6;65423.6;31057.3;	175656;13443.2;61513.2;75123.6;65423.6;31057.3;	0.983998;0.705968;0.951223;0.989709;0.987503;0.962162;	77370	0	0	0	0
DIA_ON3.mzML	DIA_ON3	O96033	O96033	MOC2A_HUMAN	MOCS2	418208	323912	320700	418208	323912	310084	310084	SETISVPQEIK	SETISVPQEIK	SETISVPQEIK2	2	6.79E-05	0.00033787	0.000647249	0.000591366	0.000240327	0.000591716	0	1	418208	323912	418208	0.975239	49.4432	49.3123	49.6206	26.2986	49.3966	26.3727	Molybdopterin synthase sulfur carrier subunit	0.000155812	0	0	4.52429	0.338436	2.14847	0.999835	1.08369	0.108813	252005;0;85850.9;95626.6;73584.7;32595.6;	252005;0;85850.9;95626.6;70576.1;32595.6;	0.984219;0;0.964961;0.971192;0.948659;0.941079;	77025	0	0	0	0
DIA_IN1.mzML	DIA_IN1	O96033	O96033	MOC2A_HUMAN	MOCS2	380778	352668	357638	380778	352668	375981	375981	SETISVPQEIK	SETISVPQEIK	SETISVPQEIK2	2	8.39E-05	0.00033787	0.000643915	0.000541126	0.000240327	0.000541418	0	1	380778	352668	380778	0.99162	50.025	49.8909	50.199	26.2986	49.9944	26.3334	Molybdopterin synthase sulfur carrier subunit	0.000155812	0.951342	1.11E+06	5.08609	0.528042	1.1281	0.999996	0.21877	8.11E-06	221237;104921;102076;83142.7;76398.6;23349.2;	221237;104921;92785;83142.7;76398.6;23349.2;	0.991465;0.931852;0.881416;0.987807;0.996218;0.824813;	77853	0	0	0	0
DIA_IN2.mzML	DIA_IN2	O96033	O96033	MOC2A_HUMAN	MOCS2	353225	352518	363281	353225	352518	354088	354088	SETISVPQEIK	SETISVPQEIK	SETISVPQEIK2	2	9.20E-05	0.00033787	0.000652316	0.000552792	0.000240327	0.000553097	0	1	365855	337301	365855	0.987101	49.449	49.3139	49.624	26.2986	49.3496	26.4292	Molybdopterin synthase sulfur carrier subunit	0.000155812	0.964416	1.47E+06	5.48421	0.526255	1.63013	0.999979	0.427142	1.37E-05	212455;263878;80179.1;79746;74341;17535.8;	212455;263878;80179.1;79746.1;73654.2;17535.8;	0.989002;0.951735;0.967316;0.991256;0.977116;0.933207;	76956	0	0	0	0
DIA_IN3.mzML	DIA_IN3	O96033	O96033	MOC2A_HUMAN	MOCS2	342104	341915	360412	342104	341915	349561	349561	SETISVPQEIK	SETISVPQEIK	SETISVPQEIK2	2	7.89E-05	0.00033787	0.000708717	0.000604961	0.000240327	0.000605327	0	1	342104	341915	342104	0.986087	49.7109	49.5337	49.8419	26.2986	49.6308	26.4097	Molybdopterin synthase sulfur carrier subunit	0.000155812	0.813435	793761	4.98959	0.519627	2.10404	0.999978	0.496318	0.0670951	204697;228288;87303.9;69925.1;67481.1;26913.7;	204697;228288;87303.9;69925.1;67481.1;26754.4;	0.987047;0.954954;0.992358;0.97763;0.991937;0.8478;	77370	0	0	0	0
DIA_OC1.mzML	DIA_OC1	P16152	P16152	CBR1_HUMAN	CBR1	9.25E+07	8.10E+07	5.70E+07	9.25E+07	8.10E+07	5.70E+07	5.70E+07	SETITEEELVGLMNK	SETITEEELVGLMNK	SETITEEELVGLMNK2	2	0.000170903	0.00033787	0.000271223	0.000249377	0.000240327	0.000249501	0	1	8.71E+06	7.45E+06	8.71E+06	0.991092	83.0226	82.8433	83.1972	78.4821	82.8198	78.8268	Carbonyl reductase [NADPH] 1	0.000155812	0.995801	3.69E+07	5.76484	0.610305	10.5433	0.996902	1.06295	0.00205299	5.62435e+06;3.25658e+06;3.1452e+06;2.22925e+06;2.30687e+06;1.8872e+06;	5.58203e+06;3.25658e+06;3.1452e+06;2.22925e+06;2.30687e+06;1.8872e+06;	0.962145;0.991023;0.991298;0.990471;0.990908;0.990658;	129557	0	0	0	0
DIA_OC2.mzML	DIA_OC2	P16152	P16152	CBR1_HUMAN	CBR1	1.28E+08	9.72E+07	8.17E+07	1.28E+08	9.72E+07	8.17E+07	8.18E+07	SETITEEELVGLMNK	SETITEEELVGLMNK	SETITEEELVGLMNK2	2	2.58E-05	0.00033787	0.000278474	0.000253743	0.000240327	0.000253872	0	1	1.09E+07	7.38E+06	1.09E+07	0.992083	82.9087	82.7342	83.04	78.4821	82.669	78.9389	Carbonyl reductase [NADPH] 1	0.000155812	0.99385	4.49E+07	5.832	0.843106	10.6635	0.999467	1.77433	0.0026193	7.75551e+06;4.08821e+06;3.94418e+06;2.82614e+06;2.91111e+06;2.34216e+06;	7.75551e+06;4.08821e+06;3.94418e+06;2.82614e+06;2.91111e+06;2.34216e+06;	0.991366;0.991531;0.991994;0.990817;0.992978;0.992228;	129488	0	0	0	0
DIA_OC3.mzML	DIA_OC3	P16152	P16152	CBR1_HUMAN	CBR1	1.09E+08	8.30E+07	6.37E+07	1.09E+08	8.30E+07	6.37E+07	6.38E+07	SETITEEELVGLMNK	SETITEEELVGLMNK	SETITEEELVGLMNK2	2	2.89E-05	0.00033787	0.000255558	0.000268312	0.000240327	0.000268456	0	1	9.60E+06	7.38E+06	9.60E+06	0.991182	82.4673	82.2921	82.6448	78.4821	82.2152	78.8162	Carbonyl reductase [NADPH] 1	0.000155812	0.993839	4.10E+07	5.83085	0.784232	10.6885	0.999927	1.40752	0.009474	6.60626e+06;3.60594e+06;3.42458e+06;2.53573e+06;2.56902e+06;2.07117e+06;	6.60626e+06;3.60594e+06;3.42458e+06;2.53573e+06;2.56902e+06;2.07117e+06;	0.988591;0.990927;0.991689;0.9907;0.990863;0.989969;	128798	0	0	0	0
DIA_ON1.mzML	DIA_ON1	P16152	P16152	CBR1_HUMAN	CBR1	1.86E+08	1.53E+08	1.73E+08	1.86E+08	1.53E+08	1.73E+08	1.74E+08	SETITEEELVGLMNK	SETITEEELVGLMNK	SETITEEELVGLMNK2	2	6.52E-05	0.00033787	0.000728863	0.000617284	0.000240327	0.000617665	0	1	1.22E+07	9.63E+06	1.22E+07	0.983343	82.4617	82.2874	82.594	78.4821	82.34	78.6265	Carbonyl reductase [NADPH] 1	0.000155812	0.990278	4.93E+07	5.72282	0.644619	10.4541	0.999994	1.06096	0.00159312	8.03024e+06;4.61923e+06;4.48105e+06;3.33661e+06;3.15242e+06;2.51915e+06;	8.03024e+06;4.61923e+06;4.48105e+06;3.33661e+06;3.1416e+06;2.51915e+06;	0.986632;0.98477;0.983093;0.983633;0.981601;0.984583;	128729	0	0	0	0
DIA_ON2.mzML	DIA_ON2	P16152	P16152	CBR1_HUMAN	CBR1	1.76E+08	1.52E+08	1.78E+08	1.76E+08	1.52E+08	1.78E+08	1.81E+08	SETITEEELVGLMNK	SETITEEELVGLMNK	SETITEEELVGLMNK2	2	7.00E-05	0.00033787	0.000712758	0.000608273	0.000240327	0.000608643	0	1	1.24E+07	1.10E+07	1.24E+07	0.990993	82.4102	82.2786	82.5846	78.4821	82.2378	78.6802	Carbonyl reductase [NADPH] 1	0.000155812	0.997092	4.75E+07	5.80707	0.612186	10.6814	0.999979	0	-1.00E+07	8.36048e+06;4.60454e+06;4.48631e+06;3.27429e+06;3.27437e+06;2.45189e+06;	8.36048e+06;4.60454e+06;4.48631e+06;3.27429e+06;3.27437e+06;2.45189e+06;	0.991159;0.990388;0.991479;0.991348;0.991178;0.984684;	128660	0	0	0	0
DIA_ON3.mzML	DIA_ON3	P16152	P16152	CBR1_HUMAN	CBR1	1.94E+08	1.57E+08	1.87E+08	1.94E+08	1.57E+08	1.87E+08	1.88E+08	SETITEEELVGLMNK	SETITEEELVGLMNK	SETITEEELVGLMNK2	2	6.79E-05	0.00033787	0.000647249	0.000591366	0.000240327	0.000591716	0	1	1.28E+07	1.04E+07	1.28E+07	0.989319	82.4803	82.3479	82.6576	78.4821	82.323	78.7224	Carbonyl reductase [NADPH] 1	0.000155812	0.982582	5.07E+07	5.80646	0.728486	10.6352	0.999996	1.02667	2.06E-05	8.57124e+06;4.76668e+06;4.67398e+06;3.3701e+06;3.3858e+06;2.58055e+06;	8.57124e+06;4.76668e+06;4.67398e+06;3.3701e+06;3.38441e+06;2.58055e+06;	0.990079;0.988102;0.990326;0.989365;0.989641;0.990271;	128798	0	0	0	0
DIA_IN1.mzML	DIA_IN1	P16152	P16152	CBR1_HUMAN	CBR1	2.35E+08	2.08E+08	2.40E+08	2.35E+08	2.08E+08	2.40E+08	2.37E+08	SETITEEELVGLMNK	SETITEEELVGLMNK	SETITEEELVGLMNK2	2	8.39E-05	0.00033787	0.000643915	0.000541126	0.000240327	0.000541418	0	1	1.48E+07	1.21E+07	1.48E+07	0.990403	82.7216	82.5442	82.8526	78.4821	82.5208	78.9029	Carbonyl reductase [NADPH] 1	0.000155812	0.996556	5.90E+07	5.78179	0.533751	10.6568	0.999922	0.59274	0.000518425	1.01637e+07;5.54378e+06;5.4e+06;3.92465e+06;3.87007e+06;2.93778e+06;	1.01637e+07;5.54378e+06;5.4e+06;3.92465e+06;3.87007e+06;2.93778e+06;	0.990224;0.989862;0.990563;0.98826;0.990955;0.979356;	129074	0	0	0	0
DIA_IN2.mzML	DIA_IN2	P16152	P16152	CBR1_HUMAN	CBR1	2.20E+08	2.21E+08	2.31E+08	2.20E+08	2.21E+08	2.31E+08	2.30E+08	SETITEEELVGLMNK	SETITEEELVGLMNK	SETITEEELVGLMNK2	2	9.20E-05	0.00033787	0.000652316	0.000552792	0.000240327	0.000553097	0	1	1.34E+07	1.26E+07	1.34E+07	0.992072	82.382	82.2497	82.5563	78.4821	82.2415	78.6477	Carbonyl reductase [NADPH] 1	0.000155812	0.997046	5.39E+07	5.82202	0.68319	10.6833	0.999987	0.75414	0.00950834	9.05828e+06;4.98388e+06;4.90756e+06;3.47822e+06;3.54267e+06;2.71835e+06;	9.05828e+06;4.98388e+06;4.90756e+06;3.47822e+06;3.54267e+06;2.71835e+06;	0.989856;0.992142;0.991728;0.989949;0.992449;0.989079;	128522	0	0	0	0
DIA_IN3.mzML	DIA_IN3	P16152	P16152	CBR1_HUMAN	CBR1	2.36E+08	2.16E+08	2.26E+08	2.36E+08	2.16E+08	2.26E+08	2.24E+08	SETITEEELVGLMNK	SETITEEELVGLMNK	SETITEEELVGLMNK2	2	7.89E-05	0.00033787	0.000708717	0.000604961	0.000240327	0.000605327	0	1	1.42E+07	1.31E+07	1.42E+07	0.990285	82.5052	82.3742	82.6823	78.4821	82.2238	78.9504	Carbonyl reductase [NADPH] 1	0.000155812	0.991242	5.52E+07	5.81175	0.686858	10.6173	0.999693	0.977334	0.00691164	9.33651e+06;5.30502e+06;5.20606e+06;3.70731e+06;3.6835e+06;2.8306e+06;	9.33651e+06;5.30502e+06;5.20606e+06;3.70731e+06;3.6835e+06;2.8306e+06;	0.992772;0.992528;0.987155;0.98771;0.991476;0.98741;	128729	0	0	0	0
DIA_OC1.mzML	DIA_OC1	P16152	P16152	CBR1_HUMAN	CBR1	9.25E+07	8.10E+07	5.70E+07	9.25E+07	8.10E+07	5.70E+07	5.70E+07	SETITEEELVGLMNK	SETITEEELVGLMNK	SETITEEELVGLMNK3	3	2.92E-05	0.000168152	0.000271223	0.000249377	0.000240327	0.000249501	0	1	2.08E+06	1.78E+06	2.08E+06	0.993673	83.0027	82.8713	83.181	78.9892	83.0775	78.7762	Carbonyl reductase [NADPH] 1	0.000115734	0.973643	1.29E+07	5.45594	0.436946	6.41337	0.999958	1.26499	0.143972	1.60312e+06;1.32882e+06;268509;265303;259262;214770;	1.60312e+06;945067;268509;265303;259262;214770;	0.995187;0.75657;0.971305;0.995635;0.99535;0.980346;	129529	0	0	0	0
DIA_OC2.mzML	DIA_OC2	P16152	P16152	CBR1_HUMAN	CBR1	1.28E+08	9.72E+07	8.17E+07	1.28E+08	9.72E+07	8.17E+07	8.18E+07	SETITEEELVGLMNK	SETITEEELVGLMNK	SETITEEELVGLMNK3	3	2.58E-05	0.000168152	0.000278474	0.000253743	0.000240327	0.000253872	0	1	2.79E+06	1.88E+06	2.79E+06	0.98825	82.8926	82.7151	83.0671	78.9892	82.8589	78.9005	Carbonyl reductase [NADPH] 1	0.000115734	0.987261	1.83E+07	5.3432	0.319634	7.7887	0.999987	1.14543	0.000253158	2.15088e+06;1.80871e+06;358842;349844;345207;308480;	2.13469e+06;1.25128e+06;358842;349843;345207;308480;	0.988957;0.743933;0.971537;0.982903;0.992215;0.978925;	129460	0	0	0	0
DIA_OC3.mzML	DIA_OC3	P16152	P16152	CBR1_HUMAN	CBR1	1.09E+08	8.30E+07	6.37E+07	1.09E+08	8.30E+07	6.37E+07	6.38E+07	SETITEEELVGLMNK	SETITEEELVGLMNK	SETITEEELVGLMNK3	3	2.89E-05	0.000168152	0.000255558	0.000268312	0.000240327	0.000268456	0	1	2.61E+06	2.01E+06	2.61E+06	0.991588	82.4512	82.318	82.6257	78.9892	82.4373	78.7764	Carbonyl reductase [NADPH] 1	0.000115734	0.961801	1.26E+07	5.68961	0.432836	7.90728	0.999997	0	-1.00E+07	2.00446e+06;1.52599e+06;333487;292685;319429;287336;	2.00446e+06;1.52192e+06;333487;292685;319429;287336;	0.992166;0.964005;0.989781;0.965523;0.993098;0.985884;	128770	0	0	0	0
DIA_ON1.mzML	DIA_ON1	P16152	P16152	CBR1_HUMAN	CBR1	1.86E+08	1.53E+08	1.73E+08	1.86E+08	1.53E+08	1.73E+08	1.74E+08	SETITEEELVGLMNK	SETITEEELVGLMNK	SETITEEELVGLMNK3	3	6.52E-05	0.000168152	0.000728863	0.000617284	0.000240327	0.000617665	0	1	3.18E+06	2.50E+06	3.18E+06	0.982881	82.4456	82.3116	82.6199	78.9892	82.5304	78.5884	Carbonyl reductase [NADPH] 1	0.000115734	0.994511	2.06E+07	5.6695	0.499652	7.87229	0.999994	0	-1.00E+07	2.46637e+06;1.19452e+06;416492;374309;367590;348297;	2.46266e+06;1.19452e+06;416492;374309;367590;348297;	0.984075;0.984408;0.981759;0.975193;0.976668;0.981;	128701	0	0	0	0
DIA_ON2.mzML	DIA_ON2	P16152	P16152	CBR1_HUMAN	CBR1	1.76E+08	1.52E+08	1.78E+08	1.76E+08	1.52E+08	1.78E+08	1.81E+08	SETITEEELVGLMNK	SETITEEELVGLMNK	SETITEEELVGLMNK3	3	7.00E-05	0.000168152	0.000712758	0.000608273	0.000240327	0.000608643	0	1	3.17E+06	2.70E+06	3.17E+06	0.992027	82.437	82.2588	82.6114	78.9892	82.4567	78.752	Carbonyl reductase [NADPH] 1	0.000115734	0.992063	2.15E+07	5.78577	0.492704	8.30858	0.999998	0	-1.00E+07	2.46647e+06;1.22772e+06;405351;376942;367981;333018;	2.46647e+06;1.22469e+06;405351;376942;367981;333018;	0.99272;0.988681;0.983313;0.986193;0.984714;0.994971;	128701	0	0	0	0
DIA_ON3.mzML	DIA_ON3	P16152	P16152	CBR1_HUMAN	CBR1	1.94E+08	1.57E+08	1.87E+08	1.94E+08	1.57E+08	1.87E+08	1.88E+08	SETITEEELVGLMNK	SETITEEELVGLMNK	SETITEEELVGLMNK3	3	6.79E-05	0.000168152	0.000647249	0.000591366	0.000240327	0.000591716	0	1	3.03E+06	2.40E+06	3.03E+06	0.985882	82.4641	82.3318	82.6385	78.9892	82.5095	78.6845	Carbonyl reductase [NADPH] 1	0.000115734	0.994892	2.23E+07	5.73401	0.478777	8.0906	0.999999	0	-1.00E+07	2.38301e+06;1.11615e+06;406407;337599;341225;335232;	2.35255e+06;1.0988e+06;406407;337599;341225;335232;	0.986528;0.98791;0.977831;0.976827;0.981486;0.985822;	128770	0	0	0	0
DIA_IN1.mzML	DIA_IN1	P16152	P16152	CBR1_HUMAN	CBR1	2.35E+08	2.08E+08	2.40E+08	2.35E+08	2.08E+08	2.40E+08	2.37E+08	SETITEEELVGLMNK	SETITEEELVGLMNK	SETITEEELVGLMNK3	3	8.39E-05	0.000168152	0.000643915	0.000541126	0.000240327	0.000541418	0	1	3.77E+06	3.09E+06	3.77E+06	0.987369	82.7026	82.5702	82.8797	78.9892	82.719	78.8599	Carbonyl reductase [NADPH] 1	0.000115734	0.989076	2.48E+07	5.71733	0.336441	8.49085	0.999992	0	-1.00E+07	2.92291e+06;1.26004e+06;479530;461046;431121;417961;	2.92291e+06;1.26004e+06;479530;461046;431121;417961;	0.990126;0.986982;0.986898;0.987441;0.968035;0.988029;	129046	0	0	0	0
DIA_IN2.mzML	DIA_IN2	P16152	P16152	CBR1_HUMAN	CBR1	2.20E+08	2.21E+08	2.31E+08	2.20E+08	2.21E+08	2.31E+08	2.30E+08	SETITEEELVGLMNK	SETITEEELVGLMNK	SETITEEELVGLMNK3	3	9.20E-05	0.000168152	0.000652316	0.000552792	0.000240327	0.000553097	0	1	3.28E+06	3.08E+06	3.28E+06	0.994921	82.408	82.2306	82.5402	78.9892	82.4446	78.7099	Carbonyl reductase [NADPH] 1	0.000115734	0.99427	2.20E+07	5.84863	0.336888	8.53228	1	0	-1.00E+07	2.52505e+06;1.18645e+06;441785;420417;400935;354364;	2.52505e+06;1.18315e+06;441785;420417;400935;354364;	0.995996;0.989913;0.99205;0.993253;0.995499;0.986611;	128563	0	0	0	0
DIA_IN3.mzML	DIA_IN3	P16152	P16152	CBR1_HUMAN	CBR1	2.36E+08	2.16E+08	2.26E+08	2.36E+08	2.16E+08	2.26E+08	2.24E+08	SETITEEELVGLMNK	SETITEEELVGLMNK	SETITEEELVGLMNK3	3	7.89E-05	0.000168152	0.000708717	0.000604961	0.000240327	0.000605327	0	1	3.32E+06	3.06E+06	3.32E+06	0.994658	82.5323	82.3543	82.6633	78.9892	82.4445	79.0136	Carbonyl reductase [NADPH] 1	0.000115734	0.987318	2.03E+07	5.81139	0.475088	8.35235	0.99998	0	-1.00E+07	2.55091e+06;1.13689e+06;450159;405454;378354;385870;	2.55091e+06;1.13689e+06;450159;405454;378354;385870;	0.995525;0.997188;0.983761;0.986;0.986952;0.996482;	128770	0	0	0	0
DIA_ON1.mzML	DIA_ON1	P16152	P16152	CBR1_HUMAN	CBR1	1.86E+08	1.53E+08	1.73E+08	1.86E+08	1.53E+08	1.73E+08	1.74E+08	SETITEEELVGLMN(UniMod:7)K	SETITEEELVGLMNK	SETITEEELVGLMN(UniMod:7)K2	2	6.52E-05	0.00033787	0.000728863	0.000617284	0.000240327	0.000617665	0	1	177043	138067	177043	0.93821	81.5784	81.4478	81.8457	76.5911	81.5966	76.6804	Carbonyl reductase [NADPH] 1	0.000155812	0	207879	3.45497	0.618519	1.88375	0.999983	0.526562	0.0526117	168026;57709.6;56518;77167.1;64002.7;61869;	156645;57709.6;49388;69945.2;9896.88;19024.2;	0.933165;0.982636;0.857437;0.95859;-0.0515977;0.600026;	127349	0	0	0	0
DIA_ON2.mzML	DIA_ON2	P16152	P16152	CBR1_HUMAN	CBR1	1.76E+08	1.52E+08	1.78E+08	1.76E+08	1.52E+08	1.78E+08	1.81E+08	SETITEEELVGLMN(UniMod:7)K	SETITEEELVGLMNK	SETITEEELVGLMN(UniMod:7)K2	2	7.00E-05	0.00033787	0.000712758	0.000608273	0.000240327	0.000608643	0	1	165478	129718	165478	0.945839	81.5271	81.3949	81.7045	76.5911	81.4716	76.6267	Carbonyl reductase [NADPH] 1	0.000155812	0.590494	771811	3.88436	0.61091	3.5063	0.999988	0.430108	0.159691	112582;68831.4;56410;57836.7;143266;108593;	104578;65555.4;56410;43512.3;37039.3;49330;	0.901746;0.975375;0.97715;0.860748;0.40306;0.734282;	127280	0	0	0	0
DIA_ON3.mzML	DIA_ON3	P16152	P16152	CBR1_HUMAN	CBR1	1.94E+08	1.57E+08	1.87E+08	1.94E+08	1.57E+08	1.87E+08	1.88E+08	SETITEEELVGLMN(UniMod:7)K	SETITEEELVGLMNK	SETITEEELVGLMN(UniMod:7)K2	2	6.79E-05	0.00033787	0.000647249	0.000591366	0.000240327	0.000591716	0	1	203693	159630	203693	0.971406	81.6427	81.4677	81.7743	76.5911	81.5779	76.8736	Carbonyl reductase [NADPH] 1	0.000155812	0.903728	996909	4.59659	0.690183	2.10755	0.999998	0.938445	0.00734612	166586;64740.5;70481;77134;124970;112628;	159155;64740.5;70481;68471.8;73812.3;95386.7;	0.900835;0.988822;0.985364;0.940573;0.549289;0.84275;	127487	0	0	0	0
DIA_IN1.mzML	DIA_IN1	P16152	P16152	CBR1_HUMAN	CBR1	2.35E+08	2.08E+08	2.40E+08	2.35E+08	2.08E+08	2.40E+08	2.37E+08	SETITEEELVGLMN(UniMod:7)K	SETITEEELVGLMNK	SETITEEELVGLMN(UniMod:7)K2	2	8.39E-05	0.00033787	0.000643915	0.000541126	0.000240327	0.000541418	0	1	405864	324621	405864	0.976093	81.8837	81.7526	82.0588	76.5911	81.7498	77.0147	Carbonyl reductase [NADPH] 1	0.000155812	0.961688	2.03E+06	4.70611	0.664025	6.7404	0.999995	0.754323	0.0664455	342396;160066;138380;120244;159289;114261;	323238;151161;138380;116324;72116.1;106766;	0.976689;0.973122;0.989696;0.963772;0.782507;0.919749;	127763	0	0	0	0
DIA_IN2.mzML	DIA_IN2	P16152	P16152	CBR1_HUMAN	CBR1	2.20E+08	2.21E+08	2.31E+08	2.20E+08	2.21E+08	2.31E+08	2.30E+08	SETITEEELVGLMN(UniMod:7)K	SETITEEELVGLMNK	SETITEEELVGLMN(UniMod:7)K2	2	9.20E-05	0.00033787	0.000652316	0.000552792	0.000240327	0.000553097	0	1	385843	368033	385843	0.969706	81.4132	81.2357	81.6315	76.5911	81.4174	76.6474	Carbonyl reductase [NADPH] 1	0.000155812	0.937986	1.24E+06	4.5645	0.654303	7.3539	1	0.646644	0.215104	298596;137465;138813;120919;195568;143848;	273785;133925;138813;113106;92393.4;125072;	0.962354;0.93823;0.992449;0.979064;0.258644;0.806064;	127004	0	0	0	0
DIA_IN3.mzML	DIA_IN3	P16152	P16152	CBR1_HUMAN	CBR1	2.36E+08	2.16E+08	2.26E+08	2.36E+08	2.16E+08	2.26E+08	2.24E+08	SETITEEELVGLMN(UniMod:7)K	SETITEEELVGLMNK	SETITEEELVGLMN(UniMod:7)K2	2	7.89E-05	0.00033787	0.000708717	0.000604961	0.000240327	0.000605327	0	1	384224	340432	384224	0.978666	81.6681	81.4905	81.8426	76.5911	81.4451	77.0771	Carbonyl reductase [NADPH] 1	0.000155812	0.946218	1.64E+06	5.06808	0.634954	7.41063	0.99993	1.53817	0.247647	282770;137577;129424;121884;150572;150207;	279715;135590;129424;119210;126181;133721;	0.969703;0.970013;0.993602;0.972293;0.860139;0.907163;	127418	0	0	0	0
DIA_ON1.mzML	DIA_ON1	P16152	P16152	CBR1_HUMAN	CBR1	1.86E+08	1.53E+08	1.73E+08	1.86E+08	1.53E+08	1.73E+08	1.74E+08	SETITEEELVGLMN(UniMod:7)K	SETITEEELVGLMNK	SETITEEELVGLMN(UniMod:7)K3	3	6.52E-05	0.000479712	0.000728863	0.000617284	0.000240327	0.000617665	0	1	485238	384840	485238	0.984969	84.9077	84.7775	85.0399	83.3807	84.9196	83.4518	Carbonyl reductase [NADPH] 1	0.000198783	0	2.32E+06	4.45144	0.658139	1.54386	0.99997	0	-1.00E+07	347023;123923;36587.8;34055;15837.3;37441.2;	328453;120198;36587.8;34055;15837.3;0;	0.990602;0.977143;0.960102;0.963599;0.914721;-0.767513;	132565	0	0	0	0
DIA_ON2.mzML	DIA_ON2	P16152	P16152	CBR1_HUMAN	CBR1	1.76E+08	1.52E+08	1.78E+08	1.76E+08	1.52E+08	1.78E+08	1.81E+08	SETITEEELVGLMN(UniMod:7)K	SETITEEELVGLMNK	SETITEEELVGLMN(UniMod:7)K3	3	7.00E-05	0.000479712	0.000712758	0.000608273	0.000240327	0.000608643	0	1	592767	521020	592767	0.976983	84.8113	84.6378	85.0323	83.3807	84.9099	83.3353	Carbonyl reductase [NADPH] 1	0.000198783	0.472853	1.94E+06	4.69872	0.677921	1.17675	0.999997	0	-1.00E+07	406633;146821;63210.6;38655.7;12138;17745.2;	388946;140611;63210.6;38356.5;5975.54;17524.3;	0.981867;0.958467;0.988123;0.965352;0.716612;0.894251;	132427	0	0	0	0
DIA_ON3.mzML	DIA_ON3	P16152	P16152	CBR1_HUMAN	CBR1	1.94E+08	1.57E+08	1.87E+08	1.94E+08	1.57E+08	1.87E+08	1.88E+08	SETITEEELVGLMN(UniMod:7)K	SETITEEELVGLMNK	SETITEEELVGLMN(UniMod:7)K3	3	6.79E-05	0.000479712	0.000647249	0.000591366	0.000240327	0.000591716	0	1	501730	369908	501730	0.941339	84.8404	84.623	84.9742	83.3807	84.8403	83.5087	Carbonyl reductase [NADPH] 1	0.000198783	0	1.35E+06	4.15451	0.669851	1.64607	0.999985	1.21478	0.0701198	416554;132734;40247.5;46938.9;14938.9;79879.1;	349188;112295;40247.5;40044;14938.9;25554.6;	0.946772;0.920656;0.951905;0.882109;0.923536;0.328519;	132496	0	0	0	0
DIA_IN1.mzML	DIA_IN1	P16152	P16152	CBR1_HUMAN	CBR1	2.35E+08	2.08E+08	2.40E+08	2.35E+08	2.08E+08	2.40E+08	2.37E+08	SETITEEELVGLMN(UniMod:7)K	SETITEEELVGLMNK	SETITEEELVGLMN(UniMod:7)K3	3	8.39E-05	0.000479712	0.000643915	0.000541126	0.000240327	0.000541418	0	1	996639	861290	996639	0.967999	85.2134	85.0817	85.3912	83.3807	85.1162	83.6536	Carbonyl reductase [NADPH] 1	0.000198783	0.801411	2.32E+06	5.02211	0.281498	2.8461	0.999992	0	-1.00E+07	685927;288043;98206.1;86548.7;52701.8;70940;	625224;273208;98206.1;86548.7;52701.8;36420.8;	0.967517;0.973961;0.954485;0.97187;0.919758;0.792038;	132979	0	0	0	0
DIA_IN2.mzML	DIA_IN2	P16152	P16152	CBR1_HUMAN	CBR1	2.20E+08	2.21E+08	2.31E+08	2.20E+08	2.21E+08	2.31E+08	2.30E+08	SETITEEELVGLMN(UniMod:7)K	SETITEEELVGLMNK	SETITEEELVGLMN(UniMod:7)K3	3	9.20E-05	0.000479712	0.000652316	0.000552792	0.000240327	0.000553097	0	1	938569	847234	938569	0.980757	84.7411	84.6091	84.872	83.3807	84.7878	83.4067	Carbonyl reductase [NADPH] 1	0.000198783	0.89618	2.47E+06	4.99963	0.463819	3.3685	0.999999	0.942097	0.1228	613975;245594;96133.2;67205;31255.4;53553.7;	600636;241800;96133.2;67205;31061.9;30170.7;	0.98265;0.973749;0.986555;0.954081;0.927687;0.783072;	132220	0	0	0	0
DIA_IN3.mzML	DIA_IN3	P16152	P16152	CBR1_HUMAN	CBR1	2.36E+08	2.16E+08	2.26E+08	2.36E+08	2.16E+08	2.26E+08	2.24E+08	SETITEEELVGLMN(UniMod:7)K	SETITEEELVGLMNK	SETITEEELVGLMN(UniMod:7)K3	3	7.89E-05	0.000479712	0.000708717	0.000604961	0.000240327	0.000605327	0	1	1.00E+06	868901	1.00E+06	0.980434	84.9982	84.8234	85.1754	83.3807	84.8926	83.6511	Carbonyl reductase [NADPH] 1	0.000198783	0.942778	5.37E+06	4.95131	0.283481	3.97714	0.999989	0.98684	0.0145393	659680;288962;99467.7;78181.7;35140;85822.5;	620760;282727;99467.7;78181.7;35140;60128.6;	0.979145;0.986944;0.969972;0.989692;0.869566;0.764144;	132634	0	0	0	0
DIA_OC1.mzML	DIA_OC1	Q9Y266	Q9Y266	NUDC_HUMAN	NUDC	2.46E+06	2.03E+06	1.32E+06	2.46E+06	2.03E+06	1.32E+06	1.32E+06	SETSGPQIK	SETSGPQIK	SETSGPQIK2	2	2.92E-05	0.00265229	0.000271223	0.000249377	0.000240327	0.000249501	0	1	1.26E+06	1.04E+06	1.26E+06	0.994721	23.535	23.3137	23.7547	-25.2924	23.589	-25.4781	Nuclear migration protein nudC	0.000579391	0.317711	1.39E+07	4.03641	0.174858	1.66986	0.999987	1.18379	0.00418469	775699;311849;174633;16812;41844.1;16216.3;	775699;311849;174633;0;41844.1;8671.43;	0.998048;0.989589;0.989105;0.0307136;0.886192;0.697026;	36370	0	0	0	0
DIA_OC2.mzML	DIA_OC2	Q9Y266	Q9Y266	NUDC_HUMAN	NUDC	3.02E+06	2.04E+06	1.32E+06	3.02E+06	2.04E+06	1.32E+06	1.32E+06	SETSGPQIK	SETSGPQIK	SETSGPQIK2	2	2.58E-05	0.00265229	0.000278474	0.000253743	0.000240327	0.000253872	0	1	976811	658932	976811	0.785932	23.6209	23.4878	23.7063	-25.2924	23.6664	-25.3537	Nuclear migration protein nudC	0.000579391	0.0813901	5.66E+06	3.49122	0.168151	1.92746	0.999986	1.05834	0.00952355	996970;356146;203496;14021.9;50214.6;21415.3;	650161;205679;120971;0;40484.4;21415.3;	0.801385;0.768727;0.732137;0.304293;0.85146;0.94405;	36508	0	0	0	0
DIA_OC3.mzML	DIA_OC3	Q9Y266	Q9Y266	NUDC_HUMAN	NUDC	2.83E+06	2.16E+06	1.46E+06	2.83E+06	2.16E+06	1.46E+06	1.46E+06	SETSGPQIK	SETSGPQIK	SETSGPQIK2	2	2.89E-05	0.00265229	0.000255558	0.000268312	0.000240327	0.000268456	0	1	1.39E+06	1.03E+06	1.39E+06	0.982132	23.4067	23.1432	23.5841	-25.2924	23.4336	-25.3065	Nuclear migration protein nudC	0.000579391	0.470529	1.41E+07	3.70588	0.207206	0.777071	0.999987	1.52464	0.00340185	881312;342970;168984;25217.6;26431.6;22281.3;	881312;342970;168984;0;12156.2;22281.3;	0.981629;0.995;0.958637;0.281082;0.574304;0.838595;	36232	0	0	0	0
DIA_ON1.mzML	DIA_ON1	Q9Y266	Q9Y266	NUDC_HUMAN	NUDC	1.88E+06	1.64E+06	1.83E+06	1.88E+06	1.64E+06	1.83E+06	1.83E+06	SETSGPQIK	SETSGPQIK	SETSGPQIK2	2	6.52E-05	0.00265229	0.000728863	0.000617284	0.000240327	0.000617665	0	1	172163	146475	172163	0.843947	23.413	23.2818	23.5455	-25.2924	23.4522	-25.2328	Nuclear migration protein nudC	0.000579391	0.311883	1.09E+06	2.84278	0.78014	0.252027	0.999946	0.481826	0.0239068	186774;50490.6;31311.6;2737.8;7096.28;0;	90694.5;50490.6;30978.4;1015.54;0;0;	0.744897;0.960192;0.944471;0.662865;0.447111;0;	36163	0	0	0	0
DIA_ON2.mzML	DIA_ON2	Q9Y266	Q9Y266	NUDC_HUMAN	NUDC	1.66E+06	1.65E+06	1.43E+06	1.66E+06	1.65E+06	1.43E+06	1.43E+06	SETSGPQIK	SETSGPQIK	SETSGPQIK2	2	0.000229687	0.00265229	0.000712758	0.000608273	0.000240327	0.000608643	0	1	168130	156049	168130	0.757402	23.4419	23.3095	23.5725	-25.2924	23.5241	-25.2507	Nuclear migration protein nudC	0.000579391	0.119211	859586	1.80371	0.43018	6.17E-05	0.994473	1.04325	0.0165175	191684;52172;17552.4;0;17441.9;0;	109388;52172;6569.67;0;480.695;0;	0.660485;0.973783;0.652763;0;-0.264475;0;	36232	0	0	0	0
DIA_ON3.mzML	DIA_ON3	Q9Y266	Q9Y266	NUDC_HUMAN	NUDC	1.81E+06	1.57E+06	1.74E+06	1.81E+06	1.57E+06	1.74E+06	1.74E+06	SETSGPQIK	SETSGPQIK	SETSGPQIK2	2	6.79E-05	0.00265229	0.000647249	0.000591366	0.000240327	0.000591716	0	1	283907	260109	283907	0.97418	23.2521	23.1168	23.4268	-25.2924	23.3146	-25.3175	Nuclear migration protein nudC	0.000579391	0.295221	1.52E+06	2.83836	0.795865	0.122563	0.999872	0.836127	0.0397519	200331;56212.3;37480.9;0;6991.16;0;	191003;56212.3;36691.2;0;2596.08;0;	0.970371;0.989049;0.971226;0;0.583339;0;	35956	0	0	0	0
DIA_IN3.mzML	DIA_IN3	Q9Y266	Q9Y266	NUDC_HUMAN	NUDC	1.39E+06	1.25E+06	1.83E+06	1.39E+06	1.25E+06	1.83E+06	1.83E+06	SETSGPQIK	SETSGPQIK	SETSGPQIK2	2	0.00112313	0.00265229	0.000708717	0.000604961	0.000240327	0.000605327	0	1	5426.37	5434.17	5426.37	0.617452	23.4102	23.3211	23.4993	-25.2924	23.4555	-25.2567	Nuclear migration protein nudC	0.000579391	0.902479	45893	1.11944	0.595032	0.129129	0.981602	2.37176	0.216533	16316.2;2043.88;0;0;1106.39;0;	3382.49;2043.88;0;0;0;0;	0.50607;0.801784;0;0;0.189603;0;	36163	0	0	0	0
DIA_OC1.mzML	DIA_OC1	P26006	P26006	ITA3_HUMAN	ITGA3	1.59E+06	1.32E+06	1.33E+06	1.59E+06	1.32E+06	1.33E+06	1.33E+06	SETVLTC(UniMod:4)ATGR	SETVLTCATGR	SETVLTC(UniMod:4)ATGR2	2	2.92E-05	0.000168152	0.000271223	0.000249377	0.000240327	0.000249501	0	1	208369	177243	208369	0.978704	39.1713	38.9968	39.3488	6.17739	39.2459	6.06194	Integrin alpha-3	0.000115734	0.815513	567155	4.24668	0.534535	2.35153	0.999999	1.11118	0.11907	105723;85935.1;37836.7;15000.5;30431;17190.7;	105723;85455.7;37836.7;15000.6;12358.2;17190.7;	0.985502;0.981307;0.938038;0.910692;-0.175945;0.923956;	60877	0	0	0	0
DIA_OC2.mzML	DIA_OC2	P26006	P26006	ITA3_HUMAN	ITGA3	2.06E+06	1.39E+06	1.43E+06	2.06E+06	1.39E+06	1.43E+06	1.43E+06	SETVLTC(UniMod:4)ATGR	SETVLTCATGR	SETVLTC(UniMod:4)ATGR2	2	2.58E-05	0.000168152	0.000278474	0.000253743	0.000240327	0.000253872	0	1	227076	156111	227076	0.976395	39.2475	39.0709	39.3798	6.17739	39.2338	6.19216	Integrin alpha-3	0.000115734	0.935342	987168	3.94686	0.446907	1.5442	1	0.674682	0.13889	128274;83188.1;39522;16301;53985.7;19633.8;	124713;82729.7;34122.2;15843.9;28507.7;19633.8;	0.983382;0.963709;0.80098;0.80775;0.691722;0.985468;	61015	0	0	0	0
DIA_OC3.mzML	DIA_OC3	P26006	P26006	ITA3_HUMAN	ITGA3	1.82E+06	1.34E+06	1.29E+06	1.82E+06	1.34E+06	1.29E+06	1.29E+06	SETVLTC(UniMod:4)ATGR	SETVLTCATGR	SETVLTC(UniMod:4)ATGR2	2	2.89E-05	0.000168152	0.000255558	0.000268312	0.000240327	0.000268456	0	1	181322	133901	181322	0.87013	38.6426	38.4652	38.7738	6.17739	38.5912	6.2798	Integrin alpha-3	0.000115734	0.603248	757803	4.09073	0.472045	2.66229	0.999999	1.07804	0.0462021	133858;90274.8;19790.3;26642;5487.21;25269.1;	74046.1;82887.2;18350.7;26642;0;24388.3;	0.771745;0.955858;0.849479;0.989504;0.476939;0.87748;	60118	0	0	0	0
DIA_OC1.mzML	DIA_OC1	Q14554	Q14554	PDIA5_HUMAN	PDIA5	1.13E+06	936844	766406	1.13E+06	936844	766406	766406	SEVAAENHLR	SEVAAENHLR	SEVAAENHLR2	2	8.52E-05	0.000168152	0.000271223	0.000249377	0.000240327	0.000249501	0	1	63618.9	52505.4	63618.9	0.908174	23.5829	23.4505	23.7172	-25.2843	23.5924	-25.3362	Protein disulfide-isomerase A5	0.000115734	0.283174	1.29E+06	2.50837	0.504998	0.426528	0.99922	1.696	0.00124977	44185.6;63574.4;7588.13;12037.1;7396.18;	44185.6;21458.9;0;12037.1;7396.18;	0.906616;-0.314734;0.568101;0.923587;0.892396;	36448	0	0	0	0
DIA_OC2.mzML	DIA_OC2	Q14554	Q14554	PDIA5_HUMAN	PDIA5	1.22E+06	825911	777917	1.22E+06	825911	777917	777917	SEVAAENHLR	SEVAAENHLR	SEVAAENHLR2	2	2.58E-05	0.000168152	0.000278474	0.000253743	0.000240327	0.000253872	0	1	112594	75953	112594	0.937597	23.6688	23.5364	23.7571	-25.2843	23.6696	-25.2224	Protein disulfide-isomerase A5	0.000115734	0.00123096	1.56E+06	4.02757	0.52938	2.74202	0.999959	0.921304	0.0207862	87595.1;58634.5;27773.6;21023.9;12801;	79097.3;32992;26870.4;21023.9;12472.7;	0.938072;0.718854;0.92193;0.94328;0.925006;	36586	0	0	0	0
DIA_OC3.mzML	DIA_OC3	Q14554	Q14554	PDIA5_HUMAN	PDIA5	1.21E+06	890302	707733	1.21E+06	890302	707733	707733	SEVAAENHLR	SEVAAENHLR	SEVAAENHLR2	2	2.89E-05	0.000168152	0.000255558	0.000268312	0.000240327	0.000268456	0	1	68648.2	50695	68648.2	0.935332	23.4113	23.3251	23.5437	-25.2843	23.4371	-25.2941	Protein disulfide-isomerase A5	0.000115734	0.988571	1.40E+06	3.23708	0.51994	2.12791	0.999993	1.24321	0.00810407	36475.2;77814.3;11124.5;19130.1;13548.9;	36475.2;25636.5;3671.81;19130.1;13042.9;	0.936832;-0.043422;0.666092;0.938755;0.926117;	36241	0	0	0	0
DIA_OC1.mzML	DIA_OC1	Q66K74	Q66K74	MAP1S_HUMAN	MAP1S	111367	93246.3	82841.4	111367	93246.3	82841.4	82841.4	SEVAAGGGSWDDRLR	SEVAAGGGSWDDRLR	SEVAAGGGSWDDRLR3	3	0.000762349	0.00265229	0.000271223	0.000249377	0.000240327	0.000249501	0	1	111367	93246.3	111367	0.819284	45.1086	44.9344	45.1976	17.4292	45.1373	17.3655	Microtubule-associated protein 1S	0.000579391	0	0	1.46283	0.195394	0	0.97341	0.512858	0.0114562	297996;45123.6;113407;13469.7;8293.34;28560.5;	113532;4046.38;99027.6;0;8293.34;4567.02;	0.389969;0.493648;0.843812;-0.404726;0.685289;-0.0820623;	70185	0	0	0	0
DIA_OC2.mzML	DIA_OC2	Q66K74	Q66K74	MAP1S_HUMAN	MAP1S	208419	140594	159589	208419	140594	159589	159589	SEVAAGGGSWDDRLR	SEVAAGGGSWDDRLR	SEVAAGGGSWDDRLR3	3	2.58E-05	0.00265229	0.000278474	0.000253743	0.000240327	0.000253872	0	1	208419	140594	208419	0.876197	45.1348	44.9991	45.2209	17.4292	45.1279	17.4291	Microtubule-associated protein 1S	0.000579391	0.452191	239332	3.78577	0.456875	2.54202	1	0.9204	0.0158345	321428;75908;140744;52428.3;32134.1;45852.2;	230533;74707.1;101578;49878.2;32134.1;31235.3;	0.80237;0.939057;0.808399;0.958693;0.944374;0.751149;	70254	0	0	0	0
DIA_OC3.mzML	DIA_OC3	Q66K74	Q66K74	MAP1S_HUMAN	MAP1S	204945	158688	153976	204945	158688	153976	153976	SEVAAGGGSWDDRLR	SEVAAGGGSWDDRLR	SEVAAGGGSWDDRLR3	3	0.00251018	0.00265229	0.000255558	0.000268312	0.000240327	0.000268456	0	1	68442.4	50543	68442.4	0.965934	44.6646	44.5325	44.7964	17.4292	44.7015	17.3515	Microtubule-associated protein 1S	0.000579391	0	0	1.30875	0.56601	0	0.828324	0.676449	0.0552851	209420;19854.4;68442.4;15124.3;9195.06;14116;	75659.2;0;68442.4;3254.42;0;0;	-0.109035;0.282353;0.965934;0.372699;0.533641;0.086645;	69564	0	0	0	0
DIA_OC1.mzML	DIA_OC1	P36542	P36542	ATPG_HUMAN	ATP5F1C	1.04E+07	9.87E+06	6.91E+06	1.04E+07	9.87E+06	6.91E+06	6.91E+06	SEVATLTAAGK	SEVATLTAAGK	SEVATLTAAGK1	1	2.92E-05	0.00265229	0.000271223	0.000249377	0.000240327	0.000249501	0	1	21599.4	19138.3	21599.4	0.843759	36.4703	36.338	36.5585	1.90793	36.4894	1.91803	ATP synthase subunit gamma, mitochondrial	0.000579391	0.763658	225904	3.47907	0.593165	1.88248	1	0	-1.00E+07	10351.4;8980.93;3843.38;7936.37;1199.99;2610.9;	8315.38;8980.93;3843.38;4303.1;384.27;615.099;	0.814739;0.942476;0.937292;0.693807;0.648617;0.470605;	56644	0	0	0	0
DIA_OC2.mzML	DIA_OC2	P36542	P36542	ATPG_HUMAN	ATP5F1C	1.27E+07	9.22E+06	6.77E+06	1.27E+07	9.22E+06	6.77E+06	6.77E+06	SEVATLTAAGK	SEVATLTAAGK	SEVATLTAAGK1	1	2.58E-05	0.00265229	0.000278474	0.000253743	0.000240327	0.000253872	0	1	45811.6	31131.2	45811.6	0.925523	36.4601	36.3277	36.6374	1.90793	36.5583	1.77996	ATP synthase subunit gamma, mitochondrial	0.000579391	0.973166	784567	4.54159	0.657862	3.55035	1	1.05795	0.007458	22707.6;14805.1;7721.79;8298.85;5468.54;8474.85;	22707.6;14805.1;7371.32;8298.85;5468.54;8474.85;	0.931279;0.883912;0.853391;0.984009;0.843713;0.864176;	56644	0	0	0	0
DIA_OC3.mzML	DIA_OC3	P36542	P36542	ATPG_HUMAN	ATP5F1C	1.17E+07	9.75E+06	6.99E+06	1.17E+07	9.75E+06	6.99E+06	6.99E+06	SEVATLTAAGK	SEVATLTAAGK	SEVATLTAAGK1	1	2.89E-05	0.00265229	0.000255558	0.000268312	0.000240327	0.000268456	0	1	25040.9	18782.9	25040.9	0.947618	36.076	35.9436	36.207	1.90793	36.0376	1.90273	ATP synthase subunit gamma, mitochondrial	0.000579391	0.922641	370834	4.10676	0.522743	2.61331	1	0	-1.00E+07	14747.8;7427.19;1553.5;2893.3;3616.7;7925.8;	14747.8;7427.19;592.252;2865.9;1688.66;7925.8;	0.979417;0.941418;0.675248;0.800051;0.768686;0.956222;	56092	0	0	0	0
DIA_OC1.mzML	DIA_OC1	P36542	P36542	ATPG_HUMAN	ATP5F1C	1.04E+07	9.87E+06	6.91E+06	1.04E+07	9.87E+06	6.91E+06	6.91E+06	SEVATLTAAGK	SEVATLTAAGK	SEVATLTAAGK2	2	2.92E-05	0.000168152	0.000271223	0.000249377	0.000240327	0.000249501	0	1	3.94E+06	3.49E+06	3.94E+06	0.991795	36.4366	36.2622	36.5677	1.84487	36.4554	1.85735	ATP synthase subunit gamma, mitochondrial	0.000115734	0.972967	1.93E+07	5.81601	0.31027	5.59739	0.999995	0	-1.00E+07	2.30955e+06;1.86192e+06;1.28653e+06;792800;409008;365474;	2.30955e+06;1.86192e+06;1.28653e+06;792800;409008;365474;	0.990526;0.992107;0.991612;0.991357;0.991372;0.989077;	56592	0	0	0	0
DIA_OC2.mzML	DIA_OC2	P36542	P36542	ATPG_HUMAN	ATP5F1C	1.27E+07	9.22E+06	6.77E+06	1.27E+07	9.22E+06	6.77E+06	6.77E+06	SEVATLTAAGK	SEVATLTAAGK	SEVATLTAAGK2	2	2.58E-05	0.000168152	0.000278474	0.000253743	0.000240327	0.000253872	0	1	4.87E+06	3.31E+06	4.87E+06	0.992486	36.4723	36.2948	36.6466	1.84487	36.5244	1.80217	ATP synthase subunit gamma, mitochondrial	0.000115734	0.984146	2.43E+07	5.82777	0.534149	5.65103	0.999998	0	-1.00E+07	2.91945e+06;2.29861e+06;1.59493e+06;977356;497179;455931;	2.91945e+06;2.29861e+06;1.59493e+06;976189;497179;455931;	0.992312;0.992921;0.991236;0.993505;0.991612;0.990952;	56661	0	0	0	0
DIA_OC3.mzML	DIA_OC3	P36542	P36542	ATPG_HUMAN	ATP5F1C	1.17E+07	9.75E+06	6.99E+06	1.17E+07	9.75E+06	6.99E+06	6.99E+06	SEVATLTAAGK	SEVATLTAAGK	SEVATLTAAGK2	2	2.89E-05	0.000168152	0.000255558	0.000268312	0.000240327	0.000268456	0	1	4.79E+06	3.60E+06	4.79E+06	0.988241	36.0881	35.91	36.2202	1.84487	36.0049	1.92517	ATP synthase subunit gamma, mitochondrial	0.000115734	0.994745	2.23E+07	5.78998	0.670667	3.67803	0.999998	0	-1.00E+07	2.86167e+06;2.26155e+06;1.57162e+06;960706;500702;449863;	2.86167e+06;2.26155e+06;1.57162e+06;960706;500702;449863;	0.988666;0.989944;0.985761;0.98829;0.985209;0.991903;	56109	0	0	0	0
DIA_ON1.mzML	DIA_ON1	P36542	P36542	ATPG_HUMAN	ATP5F1C	38512.9	30539.5	43021.6	38512.9	30539.5	43021.6	43021.6	SEVATLTAAGK	SEVATLTAAGK	SEVATLTAAGK2	2	0.00245538	0.000168152	0.000728863	0.000617284	0.000240327	0.000617665	0	1	23649.4	19400.4	23649.4	0.929684	36.1428	36.0124	36.2288	1.84487	36.045	2.07484	ATP synthase subunit gamma, mitochondrial	0.000115734	0	0	1.95062	0.630156	0.933328	0.914968	0	-1.00E+07	0;10754.5;2108.23;12333.6;0;1606.09;	0;10754.5;618.372;12276.6;0;0;	0;0.944252;0.613069;0.93287;0;-0.135174;	56109	0	0	0	0
DIA_IN1.mzML	DIA_IN1	P36542	P36542	ATPG_HUMAN	ATP5F1C	61034	51194.5	28302.6	61034	51194.5	28302.6	28302.6	SEVATLTAAGK	SEVATLTAAGK	SEVATLTAAGK2	2	0.00882556	0.000168152	0.000643915	0.000541126	0.000240327	0.000541418	0	1	23692.8	20660	23692.8	0.617773	36.3316	36.2011	36.4206	1.84487	36.3125	1.94339	ATP synthase subunit gamma, mitochondrial	0.000115734	0	0	1.32646	0.110266	0.207542	0.848401	0	-1.00E+07	0;10146.5;3579.45;32623.6;1833.14;0;	0;10146.5;0;13546.4;520.978;0;	0;0.944873;0.593821;0.372769;0.60138;0;	56385	0	0	0	0
DIA_OC1.mzML	DIA_OC1	P07355	A6NMY6;P07355	ANXA2_HUMAN	ANXA2	3.18E+07	2.81E+07	3.58E+07	3.18E+07	2.81E+07	3.58E+07		SEVDMLK	SEVDMLK	SEVDMLK1	1	2.92E-05	0.000168152	0.000271223	0.000249377	0.000240327	0.000249501	0	0	178777	152970	178777	0.963903	41.0348	40.9027	41.1688	9.16694	41.0493	9.15625	Annexin A2	0.000115734	0.801036	2.59E+06	5.51262	0.725868	5.53504	0.999998	0	-1.00E+07	76267.8;56736.6;30127.9;47447.2;32428.9;44070.1;	76267.8;55062.3;29753.8;47447.2;32428.9;41839.3;	0.972109;0.977373;0.970444;0.935082;0.95988;0.936005;	63798	0	0	0	0
DIA_OC2.mzML	DIA_OC2	P07355	A6NMY6;P07355	ANXA2_HUMAN	ANXA2	3.74E+07	2.58E+07	3.60E+07	3.74E+07	2.58E+07	3.60E+07		SEVDMLK	SEVDMLK	SEVDMLK1	1	2.58E-05	0.000168152	0.000278474	0.000253743	0.000240327	0.000253872	0	0	191816	129443	191816	0.986109	41.0659	40.935	41.2408	9.16694	41.066	9.16934	Annexin A2	0.000115734	0.95936	2.36E+06	5.29456	0.733531	4.90185	1	0	-1.00E+07	83227.3;60237.3;54924.2;51521.1;41522.6;30621.3;	81871.8;58919.8;54924.2;51024.5;20570.4;30504.8;	0.986951;0.984449;0.986345;0.986674;0.730602;0.944129;	63867	0	0	0	0
DIA_OC3.mzML	DIA_OC3	P07355	A6NMY6;P07355	ANXA2_HUMAN	ANXA2	3.67E+07	2.89E+07	3.70E+07	3.67E+07	2.89E+07	3.70E+07		SEVDMLK	SEVDMLK	SEVDMLK1	1	2.89E-05	0.000168152	0.000255558	0.000268312	0.000240327	0.000268456	0	0	189414	148128	189414	0.976922	40.4633	40.2854	40.6383	9.16694	40.4659	9.13507	Annexin A2	0.000115734	0.965792	3.06E+06	4.88068	0.635974	4.81745	1	0	-1.00E+07	81778.3;66392.1;47938.1;43547.4;18251.2;33853.1;	79474.6;66392.1;47938.1;43547.4;0;33853.1;	0.974389;0.990087;0.967241;0.961472;0.60872;0.955575;	62970	0	0	0	0
DIA_ON1.mzML	DIA_ON1	P07355	A6NMY6;P07355	ANXA2_HUMAN	ANXA2	2.68E+06	2.19E+06	1.97E+06	2.68E+06	2.19E+06	1.97E+06		SEVDMLK	SEVDMLK	SEVDMLK1	1	0.000609632	0.000168152	0.000728863	0.000617284	0.000240327	0.000617665	0	0	8593.68	7406.59	8593.68	0.800066	40.611	40.5223	40.6962	9.16694	40.5555	9.27861	Annexin A2	0.000115734	0	0	1.77447	0.44829	1.05795	0.969001	0	-1.00E+07	5252.46;4783.38;0;3252.36;0;0;	1552.97;3788.35;0;3252.36;0;0;	0.679824;0.847881;0;0.801784;0;0;	63108	0	0	0	0
DIA_OC1.mzML	DIA_OC1	P07355	A6NMY6;P07355	ANXA2_HUMAN	ANXA2	3.18E+07	2.81E+07	3.58E+07	3.18E+07	2.81E+07	3.58E+07		SEVDMLK	SEVDMLK	SEVDMLK2	2	2.92E-05	1	0.000271223	0.000249377	0.000240327	0.000249501	0	0	1.22E+07	1.05E+07	1.22E+07	0.921217	41.0539	40.8797	41.2318	9.19813	41.0659	9.19121	Annexin A2	0.00995175	0.976391	8.51E+07	3.2685	0.253173	0	0.999842	0.797355	0.0958292	8.85531e+06;2.53336e+06;885326;929263;0;0;	8.85217e+06;2.53336e+06;831786;929263;0;0;	0.908399;0.990086;0.847879;0.904105;0;0;	63826	0	0	0	0
DIA_OC2.mzML	DIA_OC2	P07355	A6NMY6;P07355	ANXA2_HUMAN	ANXA2	3.74E+07	2.58E+07	3.60E+07	3.74E+07	2.58E+07	3.60E+07		SEVDMLK	SEVDMLK	SEVDMLK2	2	2.58E-05	1	0.000278474	0.000253743	0.000240327	0.000253872	0	0	1.71E+07	1.15E+07	1.71E+07	0.985839	41.082	40.9079	41.3031	9.19813	41.0822	9.19941	Annexin A2	0.00995175	0.980464	9.32E+07	3.3372	0.767777	0	0.999958	0	-1.00E+07	1.24993e+07;2.94212e+06;1.73203e+06;1.06789e+06;0;0;	1.2432e+07;2.93088e+06;1.73203e+06;364537;0;0;	0.991868;0.95617;0.992769;0.72106;0;0;	63895	0	0	0	0
DIA_OC3.mzML	DIA_OC3	P07355	A6NMY6;P07355	ANXA2_HUMAN	ANXA2	3.67E+07	2.89E+07	3.70E+07	3.67E+07	2.89E+07	3.70E+07		SEVDMLK	SEVDMLK	SEVDMLK2	2	2.89E-05	1	0.000255558	0.000268312	0.000240327	0.000268456	0	0	1.55E+07	1.21E+07	1.55E+07	0.987044	40.4794	40.3045	40.6573	9.19813	40.4843	9.16326	Annexin A2	0.00995175	0.995078	8.21E+07	3.17203	0.685117	0	0.999741	1.42035	0.01302	1.13499e+07;2.9921e+06;1.18334e+06;518193;0;0;	1.13499e+07;2.9921e+06;1.18334e+06;233668;0;0;	0.98922;0.994772;0.946637;0.666734;0;0;	62998	0	0	0	0
DIA_OC1.mzML	DIA_OC1	P36507	P36507	MP2K2_HUMAN	MAP2K2	1.79E+06	1.48E+06	1.57E+06	1.79E+06	1.48E+06	1.57E+06	1.57E+06	SEVEEVDFAGWLC(UniMod:4)K	SEVEEVDFAGWLCK	SEVEEVDFAGWLC(UniMod:4)K2	2	0.000826686	0.000168152	0.000271223	0.000249377	0.000240327	0.000249501	0	1	29869.9	27263.3	29869.9	0.927621	87.5216	87.4363	87.611	88.1737	87.4856	87.9531	Dual specificity mitogen-activated protein kinase kinase 2	0.000115734	0.900904	138281	1.64797	0.607231	0	0.970006	0.401272	0.125626	30514.7;10670.7;3488.06;13671.9;0;4519.43;	25275.8;1327.54;3488.06;4237.61;0;1106.1;	0.963134;-0.35946;0.801784;0.491142;0;0.512918;	136594	0	0	0	0
DIA_OC2.mzML	DIA_OC2	P36507	P36507	MP2K2_HUMAN	MAP2K2	2.05E+06	1.38E+06	1.83E+06	2.05E+06	1.38E+06	1.83E+06	1.83E+06	SEVEEVDFAGWLC(UniMod:4)K	SEVEEVDFAGWLCK	SEVEEVDFAGWLC(UniMod:4)K2	2	2.58E-05	0.000168152	0.000278474	0.000253743	0.000240327	0.000253872	0	1	40838.5	28426.9	40838.5	0.926831	87.4527	87.2777	87.6328	88.1737	87.4038	88.188	Dual specificity mitogen-activated protein kinase kinase 2	0.000115734	0.270631	113814	2.76761	0.626865	0.714626	0.999988	2.02988	0.450925	31883.5;26474.4;9548.56;6437.19;12023.8;7337.69;	31883.5;20885.3;5221.15;6437.19;10729.8;3733.82;	0.976536;0.813561;0.766498;0.86856;0.806819;0.726595;	136594	0	0	0	0
DIA_OC3.mzML	DIA_OC3	P36507	P36507	MP2K2_HUMAN	MAP2K2	2.06E+06	1.53E+06	1.55E+06	2.06E+06	1.53E+06	1.55E+06	1.55E+06	SEVEEVDFAGWLC(UniMod:4)K	SEVEEVDFAGWLCK	SEVEEVDFAGWLC(UniMod:4)K2	2	0.00211855	0.000168152	0.000255558	0.000268312	0.000240327	0.000268456	0	1	16444.2	12143.6	16444.2	0.703149	87.0949	86.9627	87.2281	88.1737	87.0203	88.1645	Dual specificity mitogen-activated protein kinase kinase 2	0.000115734	0.914917	79205.6	1.18871	0.437285	0.0475437	0.859148	1.55896	0.154339	16718.4;20216.3;3245.72;12618.4;2854.08;11873.9;	4570.31;12946.1;0;3794.64;1191.11;11873.9;	0.0642217;0.72548;0.250005;0.301128;0.693453;0.949074;	136042	0	0	0	0
DIA_ON1.mzML	DIA_ON1	P36507	P36507	MP2K2_HUMAN	MAP2K2	1.50E+06	1.29E+06	1.18E+06	1.50E+06	1.29E+06	1.18E+06	1.18E+06	SEVEEVDFAGWLC(UniMod:4)K	SEVEEVDFAGWLCK	SEVEEVDFAGWLC(UniMod:4)K2	2	6.52E-05	0.000168152	0.000728863	0.000617284	0.000240327	0.000617665	0	1	55912.1	41086.8	55912.1	0.811627	87.1269	86.9049	87.2576	88.1737	87.1465	87.9518	Dual specificity mitogen-activated protein kinase kinase 2	0.000115734	0.846092	110176	1.91921	0.422698	1.80651	0.999522	1.80411	0.280518	54523.7;7695.44;14961.8;55744.2;24887.6;9284.93;	37140.8;1886.43;14961.8;30871.8;21533.2;3809.59;	0.794416;0.365626;0.867503;0.792076;0.85322;0.759979;	136042	0	0	0	0
DIA_ON2.mzML	DIA_ON2	P36507	P36507	MP2K2_HUMAN	MAP2K2	1.53E+06	1.36E+06	1.21E+06	1.53E+06	1.36E+06	1.21E+06	1.21E+06	SEVEEVDFAGWLC(UniMod:4)K	SEVEEVDFAGWLCK	SEVEEVDFAGWLC(UniMod:4)K2	2	0.00067347	0.000168152	0.000712758	0.000608273	0.000240327	0.000608643	0	1	45642.3	36996.5	45642.3	0.867387	87.1638	87.0322	87.2966	88.1737	87.1397	87.9625	Dual specificity mitogen-activated protein kinase kinase 2	0.000115734	0.787365	181338	1.52801	0.35146	0	0.980362	1.22757	0.393792	34587.4;18212;21967.6;52612.7;25780.9;26972.9;	18669.4;8546.27;0;35837.1;9553.25;26972.9;	0.745664;0.519843;0.395476;0.735797;0.157254;0.951639;	136111	0	0	0	0
DIA_ON3.mzML	DIA_ON3	P36507	P36507	MP2K2_HUMAN	MAP2K2	1.49E+06	1.27E+06	1.19E+06	1.49E+06	1.27E+06	1.19E+06	1.19E+06	SEVEEVDFAGWLC(UniMod:4)K	SEVEEVDFAGWLCK	SEVEEVDFAGWLC(UniMod:4)K2	2	6.79E-05	0.000168152	0.000647249	0.000591366	0.000240327	0.000591716	0	1	55239.1	39422.5	55239.1	0.938086	87.1027	86.9698	87.1917	88.1737	87.0318	88.2142	Dual specificity mitogen-activated protein kinase kinase 2	0.000115734	0.787026	104705	2.74225	0.627405	1.89936	0.999886	0.679767	0.235292	31606.5;20276.4;18450.9;34810.5;12788.3;9404.97;	27383.2;18065.3;18450.9;16312.6;7491.6;9404.97;	0.924315;0.966535;0.969341;0.621512;0.769353;0.916866;	136042	0	0	0	0
DIA_IN1.mzML	DIA_IN1	P36507	P36507	MP2K2_HUMAN	MAP2K2	1.58E+06	1.67E+06	1.52E+06	1.58E+06	1.67E+06	1.52E+06	1.52E+06	SEVEEVDFAGWLC(UniMod:4)K	SEVEEVDFAGWLCK	SEVEEVDFAGWLC(UniMod:4)K2	2	0.00548251	0.000168152	0.000643915	0.000541126	0.000240327	0.000541418	0	1	18196.4	15208.7	18196.4	0.465183	87.3885	87.2994	87.6549	88.1737	87.3368	88.2306	Dual specificity mitogen-activated protein kinase kinase 2	0.000115734	0	0	1.27924	0.285395	0.0980613	0.892577	0.843606	0.104621	47054.3;35651.3;9510.52;15697.8;26191.8;2815.24;	15278.4;11009;2917.98;0;26191.8;0;	0.445742;0.452704;0.566975;0.0572516;0.76409;0.488553;	136387	0	0	0	0
DIA_IN2.mzML	DIA_IN2	P36507	P36507	MP2K2_HUMAN	MAP2K2	1.71E+06	1.68E+06	1.68E+06	1.71E+06	1.68E+06	1.68E+06	1.68E+06	SEVEEVDFAGWLC(UniMod:4)K	SEVEEVDFAGWLCK	SEVEEVDFAGWLC(UniMod:4)K2	2	0.00212141	0.000168152	0.000652316	0.000552792	0.000240327	0.000553097	0	1	20125.8	17352.5	20125.8	0.896837	87.0481	86.9165	87.1809	88.1737	87.0302	88.0579	Dual specificity mitogen-activated protein kinase kinase 2	0.000115734	0	0	1.13682	0.46916	1.88E-05	0.951375	0.4578	0.0176585	13086.5;27615.3;14853.3;29079.1;21243.7;2518.17;	5272.57;16075.7;14853.3;12756.5;0;0;	0.688136;0.600219;0.970922;0.109398;-0.211513;0.455008;	135835	0	0	0	0
DIA_IN3.mzML	DIA_IN3	P36507	P36507	MP2K2_HUMAN	MAP2K2	1.41E+06	1.41E+06	1.38E+06	1.41E+06	1.41E+06	1.38E+06	1.38E+06	SEVEEVDFAGWLC(UniMod:4)K	SEVEEVDFAGWLCK	SEVEEVDFAGWLC(UniMod:4)K2	2	0.000201993	0.000168152	0.000708717	0.000604961	0.000240327	0.000605327	0	1	38749.5	34211.7	38749.5	0.725909	87.1748	86.8219	87.3054	88.1737	87.0864	88.2138	Dual specificity mitogen-activated protein kinase kinase 2	0.000115734	0	0	1.65281	0.486845	0.367515	0.997278	1.35848	0.26735	54752.3;30819.6;12951;30133.2;39508.6;3841.15;	31746.4;30819.6;5787.43;10308.6;20366.6;1215.68;	0.739265;0.766813;0.681249;0.301153;0.744461;0.589734;	136042	0	0	0	0
DIA_OC2.mzML	DIA_OC2	Q03252	Q03252	LMNB2_HUMAN	LMNB2	6.70E+06	4.63E+06	4.24E+06	6.70E+06	4.63E+06	4.24E+06	4.24E+06	SEVELAAALSDK	SEVELAAALSDK	SEVELAAALSDK2	2	2.58E-05	0.00106981	0.000278474	0.000253743	0.000240327	0.000253872	0	1	85461.8	58190.8	85461.8	0.833829	61.1883	61.0563	61.3674	42.3059	61.1873	42.3144	Lamin-B2	0.000308854	0.613721	356633	2.55411	0.452675	1.89033	0.999951	0.699391	0.0124245	33683.3;60991.2;71401.4;18282.2;12480.5;21252.2;	11304.3;47880.3;38351.2;18282.2;3481.62;19299.2;	0.654156;0.80565;0.790278;0.860925;0.526494;0.878074;	95448	0	0	0	0
DIA_OC1.mzML	DIA_OC1	Q03252	Q03252	LMNB2_HUMAN	LMNB2	5.66E+06	4.94E+06	4.29E+06	5.66E+06	4.94E+06	4.29E+06	4.29E+06	SEVELAAALSDKR	SEVELAAALSDKR	SEVELAAALSDKR2	2	2.92E-05	0.000168152	0.000271223	0.000249377	0.000240327	0.000249501	0	1	186796	154660	186796	0.932569	53.008	52.7877	53.1815	29.9722	52.9981	29.9817	Lamin-B2	0.000115734	0.904977	858940	3.9227	0.413442	1.29945	0.999999	0	-1.00E+07	111867;6420.61;64997.1;37984.8;49667.5;21154.5;	103197;0;51363.8;33931.6;49667.5;19883.2;	0.942878;-0.296103;0.828766;0.826714;0.983468;0.876811;	82553	0	0	0	0
DIA_OC2.mzML	DIA_OC2	Q03252	Q03252	LMNB2_HUMAN	LMNB2	6.70E+06	4.63E+06	4.24E+06	6.70E+06	4.63E+06	4.24E+06	4.24E+06	SEVELAAALSDKR	SEVELAAALSDKR	SEVELAAALSDKR2	2	2.58E-05	0.000168152	0.000278474	0.000253743	0.000240327	0.000253872	0	1	249319	171118	249319	0.897676	52.8815	52.6614	53.188	29.9722	52.9005	29.949	Lamin-B2	0.000115734	0.88721	1.32E+06	3.88847	0.69767	3.03188	1	0.641906	0.00318358	146894;50128;96358.3;66752.1;65106.4;28824.9;	141031;27854;77811.6;43181.6;65106.4;28824.9;	0.897289;0.763621;0.821618;0.784014;0.973898;0.859507;	82415	0	0	0	0
DIA_OC3.mzML	DIA_OC3	Q03252	Q03252	LMNB2_HUMAN	LMNB2	6.52E+06	4.82E+06	3.98E+06	6.52E+06	4.82E+06	3.98E+06	3.98E+06	SEVELAAALSDKR	SEVELAAALSDKR	SEVELAAALSDKR2	2	2.89E-05	0.000168152	0.000255558	0.000268312	0.000240327	0.000268456	0	1	241873	183043	241873	0.957616	52.2038	52.0286	52.3811	29.9722	52.2598	29.9009	Lamin-B2	0.000115734	0.895317	1.11E+06	3.79369	0.570532	4.77569	1	0.677859	0.000547916	110121;22251.8;78858;78657.2;61145.7;8657.61;	110121;8102.36;66091.1;78657.2;53094.6;0;	0.994576;0.518892;0.922991;0.963419;0.872362;0.41956;	81380	0	0	0	0
DIA_OC1.mzML	DIA_OC1	Q03252	Q03252	LMNB2_HUMAN	LMNB2	5.66E+06	4.94E+06	4.29E+06	5.66E+06	4.94E+06	4.29E+06	4.29E+06	SEVELAAALSDKR	SEVELAAALSDKR	SEVELAAALSDKR3	3	2.92E-05	0.000168152	0.000271223	0.000249377	0.000240327	0.000249501	0	1	899848	758571	899848	0.972399	52.9916	52.7706	53.1689	30.0126	53.0266	29.9584	Lamin-B2	0.000115734	0.99307	1.21E+07	5.58492	0.813935	0	0.999982	0.979091	0.171854	505180;448396;385628;245879;320582;285297;	470887;446510;375414;245879;318244;278555;	0.930618;0.950423;0.969464;0.982898;0.973252;0.967087;	82530	0	0	0	0
DIA_OC2.mzML	DIA_OC2	Q03252	Q03252	LMNB2_HUMAN	LMNB2	6.70E+06	4.63E+06	4.24E+06	6.70E+06	4.63E+06	4.24E+06	4.24E+06	SEVELAAALSDKR	SEVELAAALSDKR	SEVELAAALSDKR3	3	2.58E-05	0.000168152	0.000278474	0.000253743	0.000240327	0.000253872	0	1	1.14E+06	781548	1.14E+06	0.961416	52.911	52.6916	53.1322	30.0126	52.9295	29.9895	Lamin-B2	0.000115734	0.964229	1.44E+07	5.16078	0.983939	0	1	1.10895	0.0319875	636312;452143;419541;392407;384584;331019;	605128;448670;419541;392407;351220;326771;	0.964624;0.910401;0.939462;0.992697;0.844485;0.952038;	82461	0	0	0	0
DIA_OC3.mzML	DIA_OC3	Q03252	Q03252	LMNB2_HUMAN	LMNB2	6.52E+06	4.82E+06	3.98E+06	6.52E+06	4.82E+06	3.98E+06	3.98E+06	SEVELAAALSDKR	SEVELAAALSDKR	SEVELAAALSDKR3	3	2.89E-05	0.000168152	0.000255558	0.000268312	0.000240327	0.000268456	0	1	966124	734606	966124	0.974595	52.19	51.9698	52.3643	30.0126	52.2882	29.8814	Lamin-B2	0.000115734	0.986369	1.29E+07	5.5258	0.922305	0	1	0.95338	0.0136372	487226;435560;372022;285061;325804;312760;	486288;435294;372022;285061;302066;309042;	0.965219;0.953111;0.980365;0.978302;0.930294;0.964228;	81357	0	0	0	0
DIA_OC1.mzML	DIA_OC1	O15498	O15498	YKT6_HUMAN	YKT6	2.23E+07	1.98E+07	2.77E+07	2.23E+07	1.98E+07	2.77E+07	2.77E+07	SEVLGTQSK	SEVLGTQSK	SEVLGTQSK1	1	2.92E-05	0.000168152	0.000271223	0.000249377	0.000240327	0.000249501	0	1	85084.2	70221	85084.2	0.88702	24.6204	24.4893	24.7527	-23.6872	24.2838	-22.5879	Synaptobrevin homolog YKT6	0.000115734	0.943373	1.16E+06	4.3499	0.741156	4.04943	0.999999	0	-1.00E+07	38523.8;34754.8;19633.8;14661.2;12409.5;9067.2;	38271.8;27948.7;18863.7;7398.12;12409.5;8050.33;	0.949497;0.831019;0.843236;0.791139;0.949595;0.806629;	38073	0	0	0	0
DIA_OC2.mzML	DIA_OC2	O15498	O15498	YKT6_HUMAN	YKT6	2.66E+07	1.93E+07	2.83E+07	2.66E+07	1.93E+07	2.83E+07	2.83E+07	SEVLGTQSK	SEVLGTQSK	SEVLGTQSK1	1	2.58E-05	0.000168152	0.000278474	0.000253743	0.000240327	0.000253872	0	1	97253	65604.4	97253	0.875844	24.7054	24.5744	24.837	-23.6872	24.3359	-22.6298	Synaptobrevin homolog YKT6	0.000115734	0.98539	1.68E+06	4.72476	0.736964	5.01327	1	1.05795	0.0016274	40424.7;60019.9;32140.1;18940.7;16956.4;12399.4;	40424.7;24688.2;32140.1;18048.7;16497.5;11739.7;	0.977363;0.576619;0.978006;0.827621;0.945908;0.825794;	38211	0	0	0	0
DIA_OC3.mzML	DIA_OC3	O15498	O15498	YKT6_HUMAN	YKT6	2.51E+07	1.97E+07	2.98E+07	2.51E+07	1.97E+07	2.98E+07	2.98E+07	SEVLGTQSK	SEVLGTQSK	SEVLGTQSK1	1	2.89E-05	0.000168152	0.000255558	0.000268312	0.000240327	0.000268456	0	1	78498.3	57969.1	78498.3	0.840147	24.5388	24.4037	24.6249	-23.6872	24.1693	-22.5746	Synaptobrevin homolog YKT6	0.000115734	0.891824	1.29E+06	5.10223	0.63272	5.52524	1	0	-1.00E+07	32526.5;39981.1;26562.1;12058.8;4594.99;11148.2;	31820.7;20800;25877.6;12058.8;4594.99;11148.2;	0.940481;0.548324;0.951332;0.94491;0.94219;0.944464;	38004	0	0	0	0
DIA_ON1.mzML	DIA_ON1	O15498	O15498	YKT6_HUMAN	YKT6	1.68E+07	1.38E+07	1.08E+07	1.68E+07	1.38E+07	1.08E+07	1.08E+07	SEVLGTQSK	SEVLGTQSK	SEVLGTQSK1	1	6.52E-05	0.000168152	0.000728863	0.000617284	0.000240327	0.000617665	0	1	22697.9	19698	22697.9	0.891236	24.5013	24.4131	24.6325	-23.6872	24.1162	-22.6075	Synaptobrevin homolog YKT6	0.000115734	0.943132	404521	2.43666	0.347502	2.38775	0.999229	0.909524	0.187388	2131.05;16402.4;8921.84;0;978.746;832.464;	623.613;13152.5;8921.84;0;286.411;0;	0.61219;0.868453;0.944326;0;0.61219;0.582602;	37866	0	0	0	0
DIA_ON2.mzML	DIA_ON2	O15498	O15498	YKT6_HUMAN	YKT6	1.61E+07	1.35E+07	1.15E+07	1.61E+07	1.35E+07	1.15E+07	1.15E+07	SEVLGTQSK	SEVLGTQSK	SEVLGTQSK1	1	7.00E-05	0.000168152	0.000712758	0.000608273	0.000240327	0.000608643	0	1	23176.7	21164.1	23176.7	0.851459	24.5291	24.4395	24.6614	-23.6872	24.1789	-22.5779	Synaptobrevin homolog YKT6	0.000115734	0.807556	319490	2.80324	0.543774	2.03336	0.999706	0	-1.00E+07	4925.56;23039.8;4197.81;0;933.043;1161.46;	4925.56;14205.8;4045.42;0;315.324;392.519;	0.927358;0.804806;0.922868;0;0.673683;0.673683;	37935	0	0	0	0
DIA_ON3.mzML	DIA_ON3	O15498	O15498	YKT6_HUMAN	YKT6	1.62E+07	1.29E+07	1.06E+07	1.62E+07	1.29E+07	1.06E+07	1.06E+07	SEVLGTQSK	SEVLGTQSK	SEVLGTQSK1	1	6.79E-05	0.000168152	0.000647249	0.000591366	0.000240327	0.000591716	0	1	24850.7	22767.6	24850.7	0.902691	24.3816	24.2501	24.4706	-23.6872	24.0201	-22.6561	Synaptobrevin homolog YKT6	0.000115734	0.960575	456350	2.4162	0.612504	1.19701	0.999917	0	-1.00E+07	5833.44;18127.1;5694.53;0;0;785.829;	5833.44;13322.7;5694.53;0;0;256.736;	0.934245;0.874324;0.936733;0;0;0.657562;	37728	0	0	0	0
DIA_IN1.mzML	DIA_IN1	O15498	O15498	YKT6_HUMAN	YKT6	1.96E+07	1.76E+07	1.60E+07	1.96E+07	1.76E+07	1.60E+07	1.60E+07	SEVLGTQSK	SEVLGTQSK	SEVLGTQSK1	1	8.39E-05	0.000168152	0.000643915	0.000541126	0.000240327	0.000541418	0	1	23118.8	22420.7	23118.8	0.887098	24.6811	24.5488	24.7694	-23.6872	24.3724	-22.7766	Synaptobrevin homolog YKT6	0.000115734	0.990907	318322	2.80535	0.610036	1.62428	0.999813	0	-1.00E+07	7703.95;15460.1;5065.58;0;0;685.224;	7509.97;10543.2;5065.58;0;0;238.72;	0.966027;0.815675;0.918737;0;0;0.689614;	38142	0	0	0	0
DIA_IN2.mzML	DIA_IN2	O15498	O15498	YKT6_HUMAN	YKT6	1.78E+07	1.72E+07	1.38E+07	1.78E+07	1.72E+07	1.38E+07	1.38E+07	SEVLGTQSK	SEVLGTQSK	SEVLGTQSK1	1	0.000869515	0.000168152	0.000652316	0.000552792	0.000240327	0.000553097	0	1	8939.2	9445.84	8939.2	0.77318	24.3222	24.1891	24.4535	-23.6872	23.9241	-22.5593	Synaptobrevin homolog YKT6	0.000115734	0.885788	192634	1.49231	0.508434	0.519251	0.977982	0	-1.00E+07	5769.31;9926.62;1667.54;0;0;0;	5769.31;2549.99;619.903;0;0;0;	0.956426;0.37834;0.691935;0;0;0;	37590	0	0	0	0
DIA_IN3.mzML	DIA_IN3	O15498	O15498	YKT6_HUMAN	YKT6	1.99E+07	1.81E+07	1.46E+07	1.99E+07	1.81E+07	1.46E+07	1.46E+07	SEVLGTQSK	SEVLGTQSK	SEVLGTQSK1	1	7.89E-05	0.000168152	0.000708717	0.000604961	0.000240327	0.000605327	0	1	10362.3	9990.13	10362.3	0.692582	24.4991	24.4108	24.5883	-23.6872	24.1171	-22.5816	Synaptobrevin homolog YKT6	0.000115734	0.736042	372108	2.33449	0.655453	1.61139	0.99837	0	-1.00E+07	3788.51;14094.7;5640.16;0;836.22;0;	3114.01;5662.94;1585.33;0;836.22;0;	0.862195;0.579479;0.76343;0;0.801784;0;	37866	0	0	0	0
DIA_OC1.mzML	DIA_OC1	O15498	O15498	YKT6_HUMAN	YKT6	2.23E+07	1.98E+07	2.77E+07	2.23E+07	1.98E+07	2.77E+07	2.77E+07	SEVLGTQSK	SEVLGTQSK	SEVLGTQSK2	2	2.92E-05	0.00221505	0.000271223	0.000249377	0.000240327	0.000249501	0	1	9.26E+06	7.64E+06	9.26E+06	0.990327	24.68	24.502	24.8104	-22.785	24.7077	-22.4468	Synaptobrevin homolog YKT6	0.00047201	0.59705	1.48E+07	5.00027	0.269508	4.03465	0.99992	0.941902	0.00281215	3.86961e+06;3.3405e+06;2.04875e+06;409692;183223;97876;	3.86961e+06;3.3405e+06;2.04875e+06;409692;98732.8;97876;	0.990217;0.990003;0.991062;0.986488;0.670144;0.898551;	38164	0	0	0	0
DIA_OC2.mzML	DIA_OC2	O15498	O15498	YKT6_HUMAN	YKT6	2.66E+07	1.93E+07	2.83E+07	2.66E+07	1.93E+07	2.83E+07	2.83E+07	SEVLGTQSK	SEVLGTQSK	SEVLGTQSK2	2	2.58E-05	0.00221505	0.000278474	0.000253743	0.000240327	0.000253872	0	1	1.10E+07	7.39E+06	1.10E+07	0.96897	24.7181	24.587	24.8064	-22.785	24.741	-22.6007	Synaptobrevin homolog YKT6	0.00047201	0.166327	1.79E+07	5.04578	0.267713	4.29439	0.999231	0.849589	0.00108882	4.65432e+06;3.97933e+06;2.49681e+06;358061;138568;135291;	4.57881e+06;3.91604e+06;2.4658e+06;358061;75352.8;132088;	0.970895;0.967112;0.968347;0.954578;0.593996;0.910593;	38233	0	0	0	0
DIA_OC3.mzML	DIA_OC3	O15498	O15498	YKT6_HUMAN	YKT6	2.51E+07	1.97E+07	2.98E+07	2.51E+07	1.97E+07	2.98E+07	2.98E+07	SEVLGTQSK	SEVLGTQSK	SEVLGTQSK2	2	0.000260911	0.00221505	0.000255558	0.000268312	0.000240327	0.000268456	0	1	9.97E+06	7.36E+06	9.97E+06	0.988985	24.5083	24.3772	24.6405	-22.785	24.6321	-22.6413	Synaptobrevin homolog YKT6	0.00047201	0	2.25E+06	5.04658	0.265711	4.5584	0.995381	1.49403	0.00173712	4.07496e+06;3.6598e+06;2.23155e+06;399137;167832;75090.6;	4.07496e+06;3.6598e+06;2.23155e+06;357439;73594.4;74082.6;	0.988265;0.989665;0.989185;0.862334;0.522156;0.948623;	37957	0	0	0	0
DIA_ON1.mzML	DIA_ON1	O15498	O15498	YKT6_HUMAN	YKT6	1.68E+07	1.38E+07	1.08E+07	1.68E+07	1.38E+07	1.08E+07	1.08E+07	SEVLGTQSK	SEVLGTQSK	SEVLGTQSK2	2	6.52E-05	0.00221505	0.000728863	0.000617284	0.000240327	0.000617665	0	1	2.48E+06	2.15E+06	2.48E+06	0.990264	24.514	24.3388	24.6923	-22.785	24.5209	-22.5799	Synaptobrevin homolog YKT6	0.00047201	0.972216	8.83E+06	4.4021	0.557413	3.00595	0.999998	0.889316	0.00236583	1.05682e+06;903123;524378;141189;20871.4;17111.9;	1.05682e+06;903123;524378;39203;9639.4;9000.68;	0.990485;0.987007;0.995426;0.218924;0.722243;0.785682;	37888	0	0	0	0
DIA_ON2.mzML	DIA_ON2	O15498	O15498	YKT6_HUMAN	YKT6	1.61E+07	1.35E+07	1.15E+07	1.61E+07	1.35E+07	1.15E+07	1.15E+07	SEVLGTQSK	SEVLGTQSK	SEVLGTQSK2	2	7.00E-05	0.00221505	0.000712758	0.000608273	0.000240327	0.000608643	0	1	2.44E+06	2.20E+06	2.44E+06	0.988749	24.5447	24.3669	24.6771	-22.785	24.5673	-22.5431	Synaptobrevin homolog YKT6	0.00047201	0.990576	7.36E+06	4.00064	0.365215	3.25507	0.999992	0.87412	0.000830592	1.02438e+06;852052;563009;130334;24043.9;19370.6;	1.02438e+06;852052;559013;48757.3;10047.8;19370.6;	0.987442;0.989373;0.990193;-0.144718;0.637572;0.820165;	37957	0	0	0	0
DIA_ON3.mzML	DIA_ON3	O15498	O15498	YKT6_HUMAN	YKT6	1.62E+07	1.29E+07	1.06E+07	1.62E+07	1.29E+07	1.06E+07	1.06E+07	SEVLGTQSK	SEVLGTQSK	SEVLGTQSK2	2	6.79E-05	0.00221505	0.000647249	0.000591366	0.000240327	0.000591716	0	1	1.09E+06	989909	1.09E+06	0.646872	24.3972	24.3089	24.4833	-22.785	24.4564	-22.6228	Synaptobrevin homolog YKT6	0.00047201	0.802407	7.30E+06	2.90018	0.376801	2.64152	0.999962	0.569368	0.00546161	969651;813453;501097;54041.3;32223.7;6364.38;	448920;394633;242352;10183.9;6087.57;6364.38;	0.610126;0.667003;0.682157;0.515997;0.51406;0.801784;	37750	0	0	0	0
DIA_IN1.mzML	DIA_IN1	O15498	O15498	YKT6_HUMAN	YKT6	1.96E+07	1.76E+07	1.60E+07	1.96E+07	1.76E+07	1.60E+07	1.60E+07	SEVLGTQSK	SEVLGTQSK	SEVLGTQSK2	2	8.39E-05	0.00221505	0.000643915	0.000541126	0.000240327	0.000541418	0	1	1.89E+06	1.83E+06	1.89E+06	0.991597	24.6967	24.5187	24.8278	-22.785	24.7564	-22.7362	Synaptobrevin homolog YKT6	0.00047201	0.990556	6.11E+06	3.25269	0.350192	1.66162	0.999972	0	-1.00E+07	792330;667787;431675;24575.7;19517.4;4354.27;	792330;667787;431675;13849.2;0;0;	0.991764;0.989505;0.994526;0.786122;0.409192;0.522241;	38164	0	0	0	0
DIA_IN2.mzML	DIA_IN2	O15498	O15498	YKT6_HUMAN	YKT6	1.78E+07	1.72E+07	1.38E+07	1.78E+07	1.72E+07	1.38E+07	1.38E+07	SEVLGTQSK	SEVLGTQSK	SEVLGTQSK2	2	9.20E-05	0.00221505	0.000652316	0.000552792	0.000240327	0.000553097	0	1	1.48E+06	1.57E+06	1.48E+06	0.962896	24.3378	24.2055	24.4692	-22.785	24.3152	-22.5248	Synaptobrevin homolog YKT6	0.00047201	0.975795	5.89E+06	4.019	0.446539	2.11751	0.999983	0.698674	0.00018459	668793;490344;375450;26105.3;23598.1;6656.3;	633848;490344;354114;12480.7;23598.1;2480.93;	0.950241;0.983589;0.956894;0.727778;0.956164;0.661296;	37612	0	0	0	0
DIA_IN3.mzML	DIA_IN3	O15498	O15498	YKT6_HUMAN	YKT6	1.99E+07	1.81E+07	1.46E+07	1.99E+07	1.81E+07	1.46E+07	1.46E+07	SEVLGTQSK	SEVLGTQSK	SEVLGTQSK2	2	7.89E-05	0.00221505	0.000708717	0.000604961	0.000240327	0.000605327	0	1	1.75E+06	1.71E+06	1.75E+06	0.971136	24.5118	24.3374	24.6902	-22.785	24.5133	-22.5534	Synaptobrevin homolog YKT6	0.00047201	0.969338	6.33E+06	3.70177	0.888413	1.35327	0.999926	0.539875	0.0842779	717506;638121;394884;7833.01;24552.4;4923.98;	717506;638121;394884;0;22929.7;0;	0.975384;0.955485;0.988709;-0.343197;0.910663;0.423269;	37888	0	0	0	0
DIA_OC1.mzML	DIA_OC1	O43795	O43795	MYO1B_HUMAN	MYO1B	2.59E+06	2.32E+06	2.62E+06	2.59E+06	2.32E+06	2.62E+06	2.28E+06	SEVPLVDVTK	SEVPLVDVTK	SEVPLVDVTK2	2	2.92E-05	0.000479712	0.000271223	0.000249377	0.000240327	0.000249501	0	1	2.18E+06	1.81E+06	2.18E+06	0.979783	53.7456	53.5264	54.0081	31.06	53.7604	31.0389	Unconventional myosin-Ib	0.000181818	0.984189	5.19E+06	5.0764	0.4135	2.87211	0.999996	2.60442	0.225096	1.492e+06;395269;470601;310211;221453;100450;	1.492e+06;395269;470601;308526;221453;50153.4;	0.982448;0.950977;0.964667;0.952447;0.993951;0.752711;	83711	0	0	0	0
DIA_OC2.mzML	DIA_OC2	O43795	O43795	MYO1B_HUMAN	MYO1B	3.00E+06	2.20E+06	2.38E+06	3.00E+06	2.20E+06	2.38E+06	2.08E+06	SEVPLVDVTK	SEVPLVDVTK	SEVPLVDVTK2	2	2.58E-05	0.000479712	0.000278474	0.000253743	0.000240327	0.000253872	0	1	2.72E+06	1.83E+06	2.72E+06	0.9856	53.6194	53.3995	53.8397	31.06	53.6716	30.976	Unconventional myosin-Ib	0.000181818	0.961411	6.18E+06	3.67879	0.352495	2.67647	0.99999	2.1664	0.192354	1.85829e+06;484423;582834;356712;276343;90547.8;	1.85829e+06;129782;582834;124436;276343;51142.4;	0.986402;0.365004;0.978847;0.465184;0.994454;0.660836;	83573	0	0	0	0
DIA_OC3.mzML	DIA_OC3	O43795	O43795	MYO1B_HUMAN	MYO1B	2.83E+06	2.35E+06	2.42E+06	2.83E+06	2.35E+06	2.42E+06	2.14E+06	SEVPLVDVTK	SEVPLVDVTK	SEVPLVDVTK2	2	0.000149414	0.000479712	0.000255558	0.000268312	0.000240327	0.000268456	0	1	2.34E+06	1.77E+06	2.34E+06	0.992649	53.2477	52.986	53.4683	31.06	53.0183	31.3946	Unconventional myosin-Ib	0.000181818	0.978124	5.40E+06	3.70745	0.271543	3.31028	0.997946	1.68208	0.0604446	1.64172e+06;117991;481110;114513;227499;157102;	1.64172e+06;0;481110;39291.4;219092;157102;	0.99696;-0.397385;0.998833;-0.255595;0.946761;0.954382;	83021	0	0	0	0
DIA_ON1.mzML	DIA_ON1	O43795	O43795	MYO1B_HUMAN	MYO1B	725008	563865	610046	725008	563865	610046	495796	SEVPLVDVTK	SEVPLVDVTK	SEVPLVDVTK2	2	0.000182893	0.000479712	0.000728863	0.000617284	0.000240327	0.000617665	0	1	449761	367149	449761	0.960161	53.255	53.0339	53.4721	31.06	53.181	31.1639	Unconventional myosin-Ib	0.000181818	0.38287	295980	2.80672	0.166989	1.4564	0.997358	1.08504	0.233921	308335;0;89522.9;17204.6;66461.7;6023.45;	308335;0;89522.9;5323.55;51902.6;0;	0.997468;0;0.972557;0.138627;0.717152;0.552255;	82952	0	0	0	0
DIA_ON2.mzML	DIA_ON2	O43795	O43795	MYO1B_HUMAN	MYO1B	885197	731435	750984	885197	731435	750984	614146	SEVPLVDVTK	SEVPLVDVTK	SEVPLVDVTK2	2	0.000274093	0.000479712	0.000712758	0.000608273	0.000240327	0.000608643	0	1	508638	439799	508638	0.961691	53.1146	52.8094	53.381	31.06	53.169	30.9712	Unconventional myosin-Ib	0.000181818	0	0	2.69812	0.287279	1.77739	0.993213	1.11341	0.321487	331358;0;104344;6228.2;72935;3062.37;	331358;0;104344;1426.78;72935;0;	0.969534;0;0.938736;0.459756;0.958901;0.271892;	82745	0	0	0	0
DIA_ON3.mzML	DIA_ON3	O43795	O43795	MYO1B_HUMAN	MYO1B	814328	688276	662888	814328	688276	662888	529566	SEVPLVDVTK	SEVPLVDVTK	SEVPLVDVTK2	2	0.000224052	0.000479712	0.000647249	0.000591366	0.000240327	0.000591716	0	1	475484	383828	475484	0.973619	53.0055	52.8277	53.2258	31.06	52.9183	31.1796	Unconventional myosin-Ib	0.000181818	0.38196	265040	2.7782	0.28178	1.12576	0.995665	0.588896	0.353618	310823;0;113671;16187.1;59435.7;0;	310823;0;110991;5752.55;53669.6;0;	0.995449;0;0.968183;0.471534;0.858432;0;	82607	0	0	0	0
DIA_IN1.mzML	DIA_IN1	O43795	O43795	MYO1B_HUMAN	MYO1B	1.12E+06	971102	892875	1.12E+06	971102	892875	727057	SEVPLVDVTK	SEVPLVDVTK	SEVPLVDVTK2	2	8.39E-05	0.000479712	0.000643915	0.000541126	0.000240327	0.000541418	0	1	540573	485065	540573	0.894901	53.2787	53.1442	53.5847	31.06	53.4906	30.7593	Unconventional myosin-Ib	0.000181818	0.943631	1.38E+06	2.95119	0.268803	0.915392	0.999603	0.690036	0.634132	425105;2239.28;129893;21000.1;80019.7;0;	374517;0;121400;21000.1;44656.5;0;	0.901542;0.496317;0.936708;0.869882;0.725554;0;	82952	0	0	0	0
DIA_IN2.mzML	DIA_IN2	O43795	O43795	MYO1B_HUMAN	MYO1B	1.17E+06	1.17E+06	1.05E+06	1.17E+06	1.17E+06	1.05E+06	824740	SEVPLVDVTK	SEVPLVDVTK	SEVPLVDVTK2	2	0.000135556	0.000479712	0.000652316	0.000552792	0.000240327	0.000553097	0	1	629252	562957	629252	0.967989	53.1001	52.8796	53.3203	31.06	52.8338	31.4781	Unconventional myosin-Ib	0.000181818	0.94208	1.16E+06	3.32428	0.254679	2.0066	0.998422	0.56455	0.000864126	432773;0;125622;11827.1;96143.4;36314.5;	424504;0;125622;0;79126;36314.5;	0.981106;0;0.991124;0.458713;0.860888;0.924204;	82676	0	0	0	0
DIA_IN3.mzML	DIA_IN3	O43795	O43795	MYO1B_HUMAN	MYO1B	1.21E+06	1.12E+06	960388	1.21E+06	1.12E+06	960388	791034	SEVPLVDVTK	SEVPLVDVTK	SEVPLVDVTK2	2	7.89E-05	0.000479712	0.000708717	0.000604961	0.000240327	0.000605327	0	1	670124	679584	670124	0.981364	52.9655	52.7454	53.1861	31.06	53.0849	30.883	Unconventional myosin-Ib	0.000181818	0.905324	1.12E+06	3.22192	0.27758	2.25089	0.999754	0.848407	0.0016612	435968;0;150726;16002.1;98407.2;3924.37;	435968;0;150726;7016.38;83429.6;1137.56;	0.997027;0;0.988506;0.658053;0.886614;0.493167;	82469	0	0	0	0
DIA_OC1.mzML	DIA_OC1	P40939	P40939	ECHA_HUMAN	HADHA	7.57E+06	6.41E+06	6.71E+06	7.57E+06	6.41E+06	6.71E+06	6.71E+06	SEVSSDEDIQFR	SEVSSDEDIQFR	SEVSSDEDIQFR2	2	2.92E-05	0.000583521	0.000271223	0.000249377	0.000240327	0.000249501	0	1	1.42E+06	1.17E+06	1.42E+06	0.963738	47.2318	47.0539	47.5835	21.6496	47.2289	21.6506	Trifunctional enzyme subunit alpha, mitochondrial	0.000221153	0.715918	1.28E+07	4.83449	0.467114	5.45844	0.999998	1.1585	0.00839579	4.73583e+06;769654;750300;362327;288530;192460;	2.50114e+06;765402;571591;362327;288530;192460;	0.205564;0.981456;0.728696;0.955076;0.927614;0.937025;	73515	0	0	0	0
DIA_OC2.mzML	DIA_OC2	P40939	P40939	ECHA_HUMAN	HADHA	9.91E+06	6.69E+06	6.54E+06	9.91E+06	6.69E+06	6.54E+06	6.54E+06	SEVSSDEDIQFR	SEVSSDEDIQFR	SEVSSDEDIQFR2	2	2.58E-05	0.000583521	0.000278474	0.000253743	0.000240327	0.000253872	0	1	1.68E+06	1.14E+06	1.68E+06	0.983071	47.2976	47.1205	47.6484	21.6496	47.2062	21.8184	Trifunctional enzyme subunit alpha, mitochondrial	0.000221153	0.774912	1.28E+07	4.89055	0.391705	6.76756	0.999995	0.48489	0.000980085	4.87693e+06;894402;714085;466473;322621;323095;	2.78837e+06;894402;665083;466473;322621;203425;	0.356833;0.989213;0.920254;0.975567;0.976893;0.612812;	73653	0	0	0	0
DIA_OC3.mzML	DIA_OC3	P40939	P40939	ECHA_HUMAN	HADHA	8.08E+06	6.15E+06	6.54E+06	8.08E+06	6.15E+06	6.54E+06	6.54E+06	SEVSSDEDIQFR	SEVSSDEDIQFR	SEVSSDEDIQFR2	2	2.89E-05	0.000583521	0.000255558	0.000268312	0.000240327	0.000268456	0	1	1.35E+06	997757	1.35E+06	0.983587	46.7842	46.61	46.9613	21.6496	46.7408	21.7427	Trifunctional enzyme subunit alpha, mitochondrial	0.000221153	0.813762	7.46E+06	4.71716	0.530548	3.15556	1	1.02294	0.0311167	2.36513e+06;731228;581884;387794;241652;178840;	1.88238e+06;731228;512460;378225;241652;171786;	0.725146;0.989013;0.868881;0.968268;0.991144;0.97438;	72894	0	0	0	0
DIA_ON3.mzML	DIA_ON3	P40939	P40939	ECHA_HUMAN	HADHA	142774	110968	111162	142774	110968	111162	111162	SEVSSDEDIQFR	SEVSSDEDIQFR	SEVSSDEDIQFR2	2	0.00803231	0.000583521	0.000647249	0.000591366	0.000240327	0.000591716	0	1	2698.06	2690.69	2698.06	0.801784	46.5481	46.4591	46.6363	21.6496	46.5582	21.6661	Trifunctional enzyme subunit alpha, mitochondrial	0.000221153	0	0	1.05795	0.166192	0	0.853649	1.26021	0.000310731	7564.84;0;0;3597.42;6529.25;3887.8;	7564.84;0;0;2698.06;0;0;	0.801784;0;0;0.801784;-0.127333;0.133631;	72480	0	0	0	0
DIA_OC1.mzML	DIA_OC1	Q5T5P2	Q5T5P2	SKT_HUMAN	KIAA1217	4.40E+06	3.63E+06	3.98E+06	4.40E+06	3.63E+06	3.98E+06	3.98E+06	SEVVPLSGMMVR	SEVVPLSGMMVR	SEVVPLSGMMVR2	2	2.92E-05	0.00225657	0.000271223	0.000249377	0.000240327	0.000249501	0	1	2.69E+06	2.48E+06	2.69E+06	0.795122	71.6795	71.545	71.8114	59.1163	71.6425	59.1907	Sickle tail protein homolog	0.000491733	0.94842	1.38E+06	3.9496	0.323746	2.94422	0.999986	0.444354	0.013555	2.17724e+06;1.15656e+06;153356;38507;84700.8;203014;	1.59025e+06;951289;153356;15129.8;81143;192838;	0.757266;0.828967;0.97773;0.643083;0.917897;0.900859;	111805	0	0	0	0
DIA_OC2.mzML	DIA_OC2	Q5T5P2	Q5T5P2	SKT_HUMAN	KIAA1217	4.74E+06	3.31E+06	4.00E+06	4.74E+06	3.31E+06	4.00E+06	4.00E+06	SEVVPLSGMMVR	SEVVPLSGMMVR	SEVVPLSGMMVR2	2	2.58E-05	0.00225657	0.000278474	0.000253743	0.000240327	0.000253872	0	1	4.74E+06	3.31E+06	4.74E+06	0.97689	71.5775	71.3571	71.7093	59.1163	71.6094	59.0591	Sickle tail protein homolog	0.000491733	0.593963	5.15E+06	4.154	0.461089	3.1914	0.99995	1.2315	0.012514	2.8405e+06;1.59655e+06;310962;175428;188895;303435;	2.8405e+06;1.59311e+06;310962;175428;188895;109057;	0.996436;0.965722;0.85556;0.849988;0.860628;0.263451;	111736	0	0	0	0
DIA_OC3.mzML	DIA_OC3	Q5T5P2	Q5T5P2	SKT_HUMAN	KIAA1217	5.03E+06	3.81E+06	4.08E+06	5.03E+06	3.81E+06	4.08E+06	4.08E+06	SEVVPLSGMMVR	SEVVPLSGMMVR	SEVVPLSGMMVR2	2	2.89E-05	0.00225657	0.000255558	0.000268312	0.000240327	0.000268456	0	1	4.09E+06	3.39E+06	4.09E+06	0.987995	71.0005	70.8256	71.1782	59.1163	70.9604	59.1874	Sickle tail protein homolog	0.000491733	0.609433	1.95E+06	5.77133	0.600966	4.39605	0.999997	0.946431	0.023003	2.47689e+06;1.37735e+06;279748;272419;195389;164956;	2.45104e+06;1.35733e+06;279748;252018;189820;153636;	0.987853;0.986348;0.997232;0.957383;0.977154;0.937158;	110839	0	0	0	0
DIA_ON3.mzML	DIA_ON3	Q5T5P2	Q5T5P2	SKT_HUMAN	KIAA1217	318909	265532	358389	318909	265532	358389	358389	SEVVPLSGMMVR	SEVVPLSGMMVR	SEVVPLSGMMVR2	2	0.00200166	0.00225657	0.000647249	0.000591366	0.000240327	0.000591716	0	1	318909	265532	318909	0.727239	71.1493	70.9753	71.2835	59.1163	70.9277	59.4564	Sickle tail protein homolog	0.000491733	0	145751	1.58564	0.663884	0.00187308	0.955867	1.02144	0.253617	157216;395026;8707.12;12791.9;41560.6;30353.7;	157216;158092;3600.58;1342.25;0;0;	0.988719;0.468244;0.68174;-0.119365;-0.466371;-0.471207;	111046	0	0	0	0
DIA_OC2.mzML	DIA_OC2	P17858	P17858	PFKAL_HUMAN	PFKL	2.18E+07	1.47E+07	1.54E+07	2.18E+07	1.47E+07	1.54E+07	1.54E+07	SEWGSLLEELVAEGK	SEWGSLLEELVAEGK	SEWGSLLEELVAEGK2	2	0.00348564	0.00658963	0.000278474	0.000253743	0.000240327	0.000253872	0	1	27051.6	18339.9	27051.6	0.90243	89.6652	89.5789	89.8013	97.7745	89.6452	97.5603	ATP-dependent 6-phosphofructokinase, liver type	0.00114441	0.888122	1.66E+06	2.19736	0.273061	1.51627	0.807321	0	-1.00E+07	12454.7;9706.47;14404.8;2301.4;0;6897.56;	11827.3;0;14404.8;819.517;0;0;	0.906422;0.394882;0.910536;0.702324;0;0.272237;	140043	0	0	0	0
DIA_OC3.mzML	DIA_OC3	P17858	P17858	PFKAL_HUMAN	PFKL	1.90E+07	1.45E+07	1.51E+07	1.90E+07	1.45E+07	1.51E+07	1.51E+07	SEWGSLLEELVAEGK	SEWGSLLEELVAEGK	SEWGSLLEELVAEGK2	2	0.000325559	0.00658963	0.000255558	0.000268312	0.000240327	0.000268456	0	1	15106.8	13761.7	15106.8	0.850536	89.667	89.5816	89.8055	97.7745	89.5675	98.1448	ATP-dependent 6-phosphofructokinase, liver type	0.00114441	0.144352	1.16E+07	2.83016	0.549372	0	0.993021	0	-1.00E+07	8324.13;5503.21;6981.75;4323.73;0;3274.54;	8324.13;2100.72;2665.12;4117.59;0;1249.98;	0.848332;0.767928;0.767928;0.908459;0;0.767928;	140043	0	0	0	0
DIA_ON2.mzML	DIA_ON2	P17858	P17858	PFKAL_HUMAN	PFKL	2.09E+07	1.68E+07	1.70E+07	2.09E+07	1.68E+07	1.70E+07	1.70E+07	SEWGSLLEELVAEGK	SEWGSLLEELVAEGK	SEWGSLLEELVAEGK2	2	7.00E-05	0.00658963	0.000712758	0.000608273	0.000240327	0.000608643	0	1	309287	237590	309287	0.879921	89.6372	89.5487	89.7687	97.7745	89.4441	98.0154	ATP-dependent 6-phosphofructokinase, liver type	0.00114441	0.888562	2.59E+06	3.55341	0.536345	6.95637	0.999727	0	-1.00E+07	209076;157408;76428.3;94424.6;10918.9;63453.1;	192354;157408;74735.2;42197;4028.53;23411;	0.886947;0.885062;0.917196;0.781876;0.726607;0.726607;	139974	0	0	0	0
DIA_ON3.mzML	DIA_ON3	P17858	P17858	PFKAL_HUMAN	PFKL	2.02E+07	1.69E+07	1.70E+07	2.02E+07	1.69E+07	1.70E+07	1.70E+07	SEWGSLLEELVAEGK	SEWGSLLEELVAEGK	SEWGSLLEELVAEGK2	2	0.000487118	0.00658963	0.000647249	0.000591366	0.000240327	0.000591716	0	1	112162	78982.8	112162	0.840265	89.619	89.5296	89.7504	97.7745	89.4573	98.107	ATP-dependent 6-phosphofructokinase, liver type	0.00114441	0.714409	2.85E+06	2.96172	0.465736	6.019	0.989046	0	-1.00E+07	95517.2;65439.4;52924.8;22925.3;0;28964.6;	39807.6;52108.1;49428.6;22925.3;0;11067.4;	0.7746;0.806586;0.895828;0.834487;0;0.778566;	139974	0	0	0	0
DIA_IN2.mzML	DIA_IN2	P17858	P17858	PFKAL_HUMAN	PFKL	1.25E+07	1.10E+07	1.03E+07	1.25E+07	1.10E+07	1.03E+07	1.03E+07	SEWGSLLEELVAEGK	SEWGSLLEELVAEGK	SEWGSLLEELVAEGK2	2	0.00615447	0.00658963	0.000652316	0.000552792	0.000240327	0.000553097	0	1	47660.4	42729	47660.4	0.773031	89.6595	89.5705	89.8355	97.7745	89.4805	97.908	ATP-dependent 6-phosphofructokinase, liver type	0.00114441	0.668955	1.05E+07	2.05982	0.517048	5.46887	0.87262	0	-1.00E+07	65493.3;18949;19488.6;6847.82;0;0;	21828.6;15942.5;19488.6;6343.16;0;0;	0.688283;0.812031;0.832704;0.881331;0;0;	139905	0	0	0	0
DIA_OC1.mzML	DIA_OC1	Q9UH99	Q9UH99	SUN2_HUMAN	SUN2	801728	690545	658500	801728	690545	658500	658500	SEWQSMTQESFQESSVK	SEWQSMTQESFQESSVK	SEWQSMTQESFQESSVK2	2	2.92E-05	0.000168152	0.000271223	0.000249377	0.000240327	0.000249501	0	1	271876	224382	271876	0.861256	65.0457	64.868	65.1772	48.0959	65.2048	47.8705	SUN domain-containing protein 2	0.000115734	0.74555	192087	2.82904	0.556152	3.68746	0.999996	0.534554	0.00906709	136279;97805.3;59862.2;31251.1;30678.3;46291.3;	121997;90015.9;59862.2;7891.54;17552.4;14313.6;	0.869431;0.824134;0.900418;0.259738;0.733206;0.243169;	101421	0	0	0	0
DIA_OC2.mzML	DIA_OC2	Q9UH99	Q9UH99	SUN2_HUMAN	SUN2	981907	662369	619817	981907	662369	619817	619817	SEWQSMTQESFQESSVK	SEWQSMTQESFQESSVK	SEWQSMTQESFQESSVK2	2	2.58E-05	0.000168152	0.000278474	0.000253743	0.000240327	0.000253872	0	1	376597	254043	376597	0.904293	65.0914	64.8722	65.312	48.0959	65.1058	48.0762	SUN domain-containing protein 2	0.000115734	0	0	3.64795	0.56741	4.71775	0.999999	0.211999	0.000711295	188170;96732.2;110509;58241.8;64773.4;100780;	188170;93333.4;95093.7;58241.8;26397.7;56079.1;	0.956064;0.86123;0.844116;0.902783;0.539054;0.656193;	101559	0	0	0	0
DIA_OC3.mzML	DIA_OC3	Q9UH99	Q9UH99	SUN2_HUMAN	SUN2	850315	662509	599075	850315	662509	599075	599075	SEWQSMTQESFQESSVK	SEWQSMTQESFQESSVK	SEWQSMTQESFQESSVK2	2	2.89E-05	0.000168152	0.000255558	0.000268312	0.000240327	0.000268456	0	1	233805	178131	233805	0.890943	64.458	64.3271	64.5935	48.0959	64.6243	47.8655	SUN domain-containing protein 2	0.000115734	0	0	4.31591	0.657572	6.31694	0.999999	0.833943	0.0141876	120906;82224.5;69025.5;62862.6;35100.6;84634.9;	115917;82224.5;35662.5;62862.6;33635.8;61247.5;	0.90556;0.927173;0.759902;0.968008;0.900726;0.630272;	100593	0	0	0	0
DIA_OC1.mzML	DIA_OC1	P51805;Q9UIW2	Q9UIW2;P51805	PLXA1_HUMAN;PLXA3_HUMAN	PLXNA1;PLXNA3	378683	314398	335337	378683	314398	335337		SEYFPTLSSR	SEYFPTLSSR	SEYFPTLSSR2	2	2.92E-05	0.00185257	0.000271223	0.000249377	0.000240327	0.000249501	0	0	378683	314398	378683	0.862583	60.3038	60.087	60.481	40.9438	60.2878	40.9716	Plexin-A3	0.000420209	0.982106	5.46E+06	2.75294	0.24086	0.238309	0.999923	1.50565	0.0409157	335112;78868.5;54747;40159.8;31504.9;0;	269083;78868.5;14278.2;0;30731.7;0;	0.825602;0.988366;0.481626;0.271676;0.863585;0;	93997	0	0	0	0
DIA_OC2.mzML	DIA_OC2	P51805;Q9UIW2	Q9UIW2;P51805	PLXA1_HUMAN;PLXA3_HUMAN	PLXNA1;PLXNA3	643297	434636	334684	643297	434636	334684		SEYFPTLSSR	SEYFPTLSSR	SEYFPTLSSR2	2	2.58E-05	0.00185257	0.000278474	0.000253743	0.000240327	0.000253872	0	0	643297	434636	643297	0.96932	60.2637	60.0473	60.6151	40.9438	60.2191	41.0069	Plexin-A3	0.000420209	0.257907	4.52E+06	2.56947	0.633749	0.254582	0.999693	2.32371	0.0373599	501434;115652;105724;62978.4;55460.4;15317.7;	501434;115106;0;0;26757.2;0;	0.990843;0.921571;0.249348;0.53251;0.771382;-0.372976;	93997	0	0	0	0
DIA_OC3.mzML	DIA_OC3	P51805;Q9UIW2	Q9UIW2;P51805	PLXA1_HUMAN;PLXA3_HUMAN	PLXNA1;PLXNA3	372912	275386	335518	372912	275386	335518		SEYFPTLSSR	SEYFPTLSSR	SEYFPTLSSR2	2	2.89E-05	0.00185257	0.000255558	0.000268312	0.000240327	0.000268456	0	0	252068	191934	252068	0.755492	59.6795	59.4999	59.942	40.9438	59.6502	40.9774	Plexin-A3	0.000420209	0.487381	4.62E+06	3.2264	0.292207	0.657113	0.999941	1.03411	0.059016	214784;82076.5;108348;73011.3;31736.3;0;	138978;82076.5;51202.4;68063.1;31013.1;0;	0.599215;0.988205;0.780218;0.891264;0.83994;0;	93100	0	0	0	0
DIA_OC1.mzML	DIA_OC1	Q9BTE1	Q9BTE1	DCTN5_HUMAN	DCTN5	433304	357611	853063	433304	357611	853063	853063	SEYIETASGNK	SEYIETASGNK	SEYIETASGNK2	2	2.92E-05	0.00079713	0.000271223	0.000249377	0.000240327	0.000249501	0	1	367799	303549	367799	0.980871	29.5332	29.401	29.7083	-12.265	29.564	-12.8796	Dynactin subunit 5	0.000259572	0	3.55E+07	4.20348	0.537799	2.46758	0.999827	1.39877	0.00111924	183146;139918;100440;84212.8;94276.3;2993.65;	183146;139918;100440;84212.8;94276.3;0;	0.98707;0.9768;0.967118;0.983794;0.934789;-0.322871;	45766	0	0	0	0
DIA_OC2.mzML	DIA_OC2	Q9BTE1	Q9BTE1	DCTN5_HUMAN	DCTN5	685616	463713	704253	685616	463713	704253	704253	SEYIETASGNK	SEYIETASGNK	SEYIETASGNK2	2	2.58E-05	0.00079713	0.000278474	0.000253743	0.000240327	0.000253872	0	1	528053	356211	528053	0.969377	29.6165	29.4401	29.7909	-12.265	29.6536	-12.7644	Dynactin subunit 5	0.000259572	0	4.19E+07	3.8477	0.616443	2.52824	0.99981	1.38786	0.00185731	243775;195327;181196;103082;205132;0;	243775;193324;181196;103082;117500;0;	0.954164;0.94689;0.991254;0.966901;0.664116;0;	45904	0	0	0	0
DIA_OC3.mzML	DIA_OC3	Q9BTE1	Q9BTE1	DCTN5_HUMAN	DCTN5	538778	409484	1.03E+06	538778	409484	1.03E+06	1.03E+06	SEYIETASGNK	SEYIETASGNK	SEYIETASGNK2	2	2.89E-05	0.00079713	0.000255558	0.000268312	0.000240327	0.000268456	0	1	473306	349525	473306	0.985186	29.3146	29.1397	29.4449	-12.265	29.2833	-12.3643	Dynactin subunit 5	0.000259572	0	4.33E+07	4.72235	0.62091	7.29888	0.999997	1.07297	0.00467141	221590;173359;151246;100470;212853;56913.3;	221590;168832;151246;100470;88218.5;30030.1;	0.992777;0.883307;0.970793;0.99011;0.679954;0.790136;	45490	0	0	0	0
DIA_ON1.mzML	DIA_ON1	Q9BTE1	Q9BTE1	DCTN5_HUMAN	DCTN5	4.09E+06	3.40E+06	2.45E+06	4.09E+06	3.40E+06	2.45E+06	2.45E+06	SEYIETASGNK	SEYIETASGNK	SEYIETASGNK2	2	6.52E-05	0.00079713	0.000728863	0.000617284	0.000240327	0.000617665	0	1	673142	572900	673142	0.980887	29.2834	29.1061	29.4577	-12.265	29.2988	-12.4099	Dynactin subunit 5	0.000259572	0	9.94E+07	3.8823	0.610022	5.08454	0.999899	0.949777	0.00245191	315747;244332;218439;144171;46325.8;0;	310531;244332;218439;144171;0;0;	0.979211;0.994182;0.985335;0.977759;0.116647;0;	45352	0	0	0	0
DIA_ON2.mzML	DIA_ON2	Q9BTE1	Q9BTE1	DCTN5_HUMAN	DCTN5	3.85E+06	3.43E+06	2.50E+06	3.85E+06	3.43E+06	2.50E+06	2.50E+06	SEYIETASGNK	SEYIETASGNK	SEYIETASGNK2	2	7.00E-05	0.00079713	0.000712758	0.000608273	0.000240327	0.000608643	0	1	623544	566155	623544	0.986165	29.3114	29.1803	29.4858	-12.265	29.3567	-12.4743	Dynactin subunit 5	0.000259572	0	6.23E+07	4.10804	0.591693	4.5317	0.999961	0.901822	0.00194617	265723;235737;213687;144134;48903.4;7059.57;	265723;235737;213687;144134;13959.4;0;	0.98046;0.98857;0.989277;0.992067;0.520271;-0.445074;	45421	0	0	0	0
DIA_ON3.mzML	DIA_ON3	Q9BTE1	Q9BTE1	DCTN5_HUMAN	DCTN5	4.42E+06	3.37E+06	2.59E+06	4.42E+06	3.37E+06	2.59E+06	2.59E+06	SEYIETASGNK	SEYIETASGNK	SEYIETASGNK2	2	6.79E-05	0.00079713	0.000647249	0.000591366	0.000240327	0.000591716	0	1	688736	563176	688736	0.978116	29.1161	28.9427	29.2932	-12.265	29.082	-12.2552	Dynactin subunit 5	0.000259572	0	1.06E+08	4.00312	0.536637	6.94205	0.999962	0.85348	0.503447	330887;254192;205708;152141;44213.5;0;	330887;254192;205708;152141;14818.2;0;	0.994216;0.992594;0.950715;0.980149;0.591434;0;	45145	0	0	0	0
DIA_IN1.mzML	DIA_IN1	Q9BTE1	Q9BTE1	DCTN5_HUMAN	DCTN5	5.45E+06	5.18E+06	3.72E+06	5.45E+06	5.18E+06	3.72E+06	3.72E+06	SEYIETASGNK	SEYIETASGNK	SEYIETASGNK2	2	8.39E-05	0.00079713	0.000643915	0.000541126	0.000240327	0.000541418	0	1	787284	758574	787284	0.939784	29.5997	29.4247	29.7769	-12.265	29.6299	-12.5066	Dynactin subunit 5	0.000259572	0	3.62E+07	5.21054	0.534725	6.75402	0.999977	0.669725	0.190808	416946;314907;267341;186985;111384;54433.4;	378052;282446;242522;166710;111384;54433.4;	0.9497;0.932056;0.933465;0.926487;0.977353;0.919993;	45835	0	0	0	0
DIA_IN2.mzML	DIA_IN2	Q9BTE1	Q9BTE1	DCTN5_HUMAN	DCTN5	6.21E+06	5.91E+06	4.09E+06	6.21E+06	5.91E+06	4.09E+06	4.09E+06	SEYIETASGNK	SEYIETASGNK	SEYIETASGNK2	2	9.20E-05	0.00079713	0.000652316	0.000552792	0.000240327	0.000553097	0	1	738304	753061	738304	0.964817	29.1076	28.9327	29.238	-12.265	29.1417	-12.3871	Dynactin subunit 5	0.000259572	0	7.05E+07	4.54191	0.554363	6.01958	0.999952	1.15524	0.473813	365738;267389;241217;157460;94134.9;22582.5;	351843;267389;234110;152350;94134.9;0;	0.970183;0.990706;0.963592;0.954305;0.927462;-0.386937;	45076	0	0	0	0
DIA_IN3.mzML	DIA_IN3	Q9BTE1	Q9BTE1	DCTN5_HUMAN	DCTN5	5.52E+06	5.05E+06	3.83E+06	5.52E+06	5.05E+06	3.83E+06	3.83E+06	SEYIETASGNK	SEYIETASGNK	SEYIETASGNK2	2	7.89E-05	0.00079713	0.000708717	0.000604961	0.000240327	0.000605327	0	1	790837	799220	790837	0.991903	29.3275	29.1503	29.5026	-12.265	29.3446	-12.4409	Dynactin subunit 5	0.000259572	0	3.54E+07	4.59215	0.758434	4.74373	0.999801	0.710642	0.0151023	386150;292409;236459;172287;57299.7;33704.8;	382091;292409;236459;172287;26057.3;10295.2;	0.99013;0.994203;0.994035;0.992909;0.725781;0.443955;	45421	0	0	0	0
DIA_OC1.mzML	DIA_OC1	Q9BTE1	Q9BTE1	DCTN5_HUMAN	DCTN5	433304	357611	853063	433304	357611	853063	853063	SEYIETASGN(UniMod:7)K	SEYIETASGNK	SEYIETASGN(UniMod:7)K2	2	0.00165791	0.0154338	0.000271223	0.000249377	0.000240327	0.000249501	0	1	8978.47	7410.04	8978.47	0.94415	30.944	30.8111	31.0323	-9.56185	30.9826	-9.49673	Dynactin subunit 5	0.00235008	0	3.82E+06	1.96575	0.017677	0.513809	0.900788	0.577006	0.0383617	7861.52;8978.47;10989.8;131.249;21111.9;0;	0;8978.47;10989.8;0;3470.31;0;	0.444096;0.94415;0.965466;0.580449;0.204825;0;	47974	0	0	0	0
DIA_OC2.mzML	DIA_OC2	Q9BTE1	Q9BTE1	DCTN5_HUMAN	DCTN5	685616	463713	704253	685616	463713	704253	704253	SEYIETASGN(UniMod:7)K	SEYIETASGNK	SEYIETASGN(UniMod:7)K2	2	0.00171152	0.0154338	0.000278474	0.000253743	0.000240327	0.000253872	0	1	13895.3	9373.42	13895.3	0.761984	31.0237	30.9355	31.1119	-9.56185	31.0166	-9.46028	Dynactin subunit 5	0.00235008	0	2.89E+06	1.50273	0.324883	0.413552	0.909737	0.691178	0.0394864	26771.5;6438.45;19991.3;1993.69;0;0;	7072.78;4828.84;0;1993.69;0;0;	0.723593;0.801784;0.133631;0.801784;0;0;	48112	0	0	0	0
DIA_OC3.mzML	DIA_OC3	Q9BTE1	Q9BTE1	DCTN5_HUMAN	DCTN5	538778	409484	1.03E+06	538778	409484	1.03E+06	1.03E+06	SEYIETASGN(UniMod:7)K	SEYIETASGNK	SEYIETASGN(UniMod:7)K2	2	0.000104485	0.0154338	0.000255558	0.000268312	0.000240327	0.000268456	0	1	47300.6	36681.6	47300.6	0.90713	30.6788	30.5485	30.8111	-9.56185	30.7485	-9.36613	Dynactin subunit 5	0.00235008	0	3.52E+06	2.62617	0.512172	1.06824	0.999448	0.81105	0.0108133	22637.1;17609.8;30091.8;7254.63;2382.8;0;	22637.1;17408.9;12027.7;7254.63;0;0;	0.914397;0.925987;0.591619;0.839207;-0.244787;0;	47629	0	0	0	0
DIA_ON1.mzML	DIA_ON1	Q9BTE1	Q9BTE1	DCTN5_HUMAN	DCTN5	4.09E+06	3.40E+06	2.45E+06	4.09E+06	3.40E+06	2.45E+06	2.45E+06	SEYIETASGN(UniMod:7)K	SEYIETASGNK	SEYIETASGN(UniMod:7)K2	2	6.52E-05	0.0154338	0.000728863	0.000617284	0.000240327	0.000617665	0	1	206532	174813	206532	0.978483	30.6915	30.5598	30.8217	-9.56185	30.6909	-9.36106	Dynactin subunit 5	0.00235008	0.961694	1.11E+07	4.10695	0.531608	1.98148	0.999896	0.49703	0.0166846	93759.2;86639.2;78123.4;26185.1;42588.1;0;	93759.3;86587.2;67444.3;26185.1;42180.6;0;	0.980503;0.988916;0.86935;0.936752;0.848834;0;	47560	0	0	0	0
DIA_ON2.mzML	DIA_ON2	Q9BTE1	Q9BTE1	DCTN5_HUMAN	DCTN5	3.85E+06	3.43E+06	2.50E+06	3.85E+06	3.43E+06	2.50E+06	2.50E+06	SEYIETASGN(UniMod:7)K	SEYIETASGNK	SEYIETASGN(UniMod:7)K2	2	7.00E-05	0.0154338	0.000712758	0.000608273	0.000240327	0.000608643	0	1	193483	168876	193483	0.970759	30.7193	30.5883	30.8964	-9.56185	30.6514	-9.33291	Dynactin subunit 5	0.00235008	0.966238	1.24E+07	4.15464	0.550861	1.6192	0.999654	0.539144	1.60E-05	80245.6;85205.2;55667.6;28032.2;52036.5;6684.15;	80245.6;85205.2;23471.5;28032.2;27522.9;3323.35;	0.981604;0.977744;0.609358;0.918481;0.796312;0.7634;	47629	0	0	0	0
DIA_ON3.mzML	DIA_ON3	Q9BTE1	Q9BTE1	DCTN5_HUMAN	DCTN5	4.42E+06	3.37E+06	2.59E+06	4.42E+06	3.37E+06	2.59E+06	2.59E+06	SEYIETASGN(UniMod:7)K	SEYIETASGNK	SEYIETASGN(UniMod:7)K2	2	6.79E-05	0.0154338	0.000647249	0.000591366	0.000240327	0.000591716	0	1	187533	159178	187533	0.967452	30.5278	30.3933	30.6601	-9.56185	30.5488	-9.32804	Dynactin subunit 5	0.00235008	0.980867	1.44E+07	3.69153	0.438086	1.67349	0.99988	0	-1.00E+07	64501.6;87129;108703;37110;28489.3;0;	64501.6;87129;87842.3;35902.5;10436.4;0;	0.967319;0.974007;0.846942;0.951787;0.658753;0;	47353	0	0	0	0
DIA_IN1.mzML	DIA_IN1	Q9BTE1	Q9BTE1	DCTN5_HUMAN	DCTN5	5.45E+06	5.18E+06	3.72E+06	5.45E+06	5.18E+06	3.72E+06	3.72E+06	SEYIETASGN(UniMod:7)K	SEYIETASGNK	SEYIETASGN(UniMod:7)K2	2	8.39E-05	0.0154338	0.000643915	0.000541126	0.000240327	0.000541418	0	1	390214	397909	390214	0.97138	30.9647	30.8319	31.0957	-9.56185	30.9074	-9.5005	Dynactin subunit 5	0.00235008	0	1.11E+07	4.6991	0.522237	2.05457	0.999851	1.12871	0.0548694	168951;153135;130370;69795.5;124262;15523.7;	168951;153135;130370;68127.5;124262;7673.52;	0.984407;0.969188;0.962807;0.944002;0.807532;0.788477;	47974	0	0	0	0
DIA_IN2.mzML	DIA_IN2	Q9BTE1	Q9BTE1	DCTN5_HUMAN	DCTN5	6.21E+06	5.91E+06	4.09E+06	6.21E+06	5.91E+06	4.09E+06	4.09E+06	SEYIETASGN(UniMod:7)K	SEYIETASGNK	SEYIETASGN(UniMod:7)K2	2	9.20E-05	0.0154338	0.000652316	0.000552792	0.000240327	0.000553097	0	1	304529	330497	304529	0.959549	30.4742	30.3431	30.6493	-9.56185	30.4715	-9.42993	Dynactin subunit 5	0.00235008	0.935722	1.59E+07	4.93292	0.546995	1.83159	0.999907	0.791333	0.052863	144816;117320;151718;49764.2;80024.7;6974.58;	140815;117320;130980;46394.3;80024.7;6974.58;	0.965714;0.976236;0.960205;0.898639;0.896184;0.898938;	47215	0	0	0	0
DIA_IN3.mzML	DIA_IN3	Q9BTE1	Q9BTE1	DCTN5_HUMAN	DCTN5	5.52E+06	5.05E+06	3.83E+06	5.52E+06	5.05E+06	3.83E+06	3.83E+06	SEYIETASGN(UniMod:7)K	SEYIETASGNK	SEYIETASGN(UniMod:7)K2	2	0.000201993	0.0154338	0.000708717	0.000604961	0.000240327	0.000605327	0	1	279487	287319	279487	0.839841	30.6932	30.6046	30.8242	-9.56185	30.6698	-9.39045	Dynactin subunit 5	0.00235008	0.430844	1.65E+07	3.94837	0.623127	1.58363	0.99767	0.969495	0.00323921	142516;157166;128590;50441.1;138845;8193.04;	110497;126272;87570.8;42717.6;0;8193.04;	0.832417;0.837535;0.753193;0.86586;-0.497568;0.94473;	47560	0	0	0	0
DIA_ON1.mzML	DIA_ON1	Q9BTE1	Q9BTE1	DCTN5_HUMAN	DCTN5	4.09E+06	3.40E+06	2.45E+06	4.09E+06	3.40E+06	2.45E+06	2.45E+06	SEYIETASGN(UniMod:7)KVSR	SEYIETASGNKVSR	SEYIETASGN(UniMod:7)KVSR3	3	6.52E-05	0.00033787	0.000728863	0.000617284	0.000240327	0.000617665	0	1	11303	9728.25	11303	0.919135	30.6404	30.5522	30.7721	-9.75765	30.588	-9.46567	Dynactin subunit 5	0.000155812	0	126928	2.33822	0.57115	3.23214	0.999867	1.85371	0.317188	69134.7;8630.22;10624.2;2103.39;3784.62;1923.67;	33512.9;2784.98;10624.2;678.767;0;620.772;	0.366802;0.652007;0.936202;0.652007;0.536567;0.652007;	47483	0	0	0	0
DIA_ON2.mzML	DIA_ON2	Q9BTE1	Q9BTE1	DCTN5_HUMAN	DCTN5	3.85E+06	3.43E+06	2.50E+06	3.85E+06	3.43E+06	2.50E+06	2.50E+06	SEYIETASGN(UniMod:7)KVSR	SEYIETASGNKVSR	SEYIETASGN(UniMod:7)KVSR3	3	7.00E-05	0.00033787	0.000712758	0.000608273	0.000240327	0.000608643	0	1	22498.3	19626.1	22498.3	0.890085	30.7147	30.5837	30.8469	-9.75765	30.5535	-9.34275	Dynactin subunit 5	0.000155812	0.791426	372113	2.36364	0.499148	0.750739	0.999742	1.82171	0.274824	87432.2;14441.5;11157.4;11744.7;7013.45;2108.63;	33678.2;3869.02;11157.4;11340.9;0;0;	0.44549;0.461802;0.97947;0.802147;0.491645;0.314708;	47621	0	0	0	0
DIA_ON3.mzML	DIA_ON3	Q9BTE1	Q9BTE1	DCTN5_HUMAN	DCTN5	4.42E+06	3.37E+06	2.59E+06	4.42E+06	3.37E+06	2.59E+06	2.59E+06	SEYIETASGN(UniMod:7)KVSR	SEYIETASGNKVSR	SEYIETASGN(UniMod:7)KVSR3	3	6.79E-05	0.00033787	0.000647249	0.000591366	0.000240327	0.000591716	0	1	9146.84	7825.02	9146.84	0.781055	30.4776	30.3887	30.5665	-9.75765	30.452	-9.4278	Dynactin subunit 5	0.000155812	0.273872	155287	2.29887	0.50299	4.76079	0.999256	1.77618	0.360591	43453.8;0;3906.67;4520.15;6685.73;1739.33;	9736.03;0;2930.01;1047.25;5169.58;1739.33;	0.160094;0;0.801784;0.45476;0.835408;0.801784;	47276	0	0	0	0
DIA_IN1.mzML	DIA_IN1	Q9BTE1	Q9BTE1	DCTN5_HUMAN	DCTN5	5.45E+06	5.18E+06	3.72E+06	5.45E+06	5.18E+06	3.72E+06	3.72E+06	SEYIETASGN(UniMod:7)KVSR	SEYIETASGNKVSR	SEYIETASGN(UniMod:7)KVSR3	3	8.39E-05	0.00033787	0.000643915	0.000541126	0.000240327	0.000541418	0	1	9475.94	9710.51	9475.94	0.736371	30.8273	30.739	31.0022	-9.75765	30.8158	-9.82633	Dynactin subunit 5	0.000155812	0.627084	572614	2.12069	0.626087	3.80432	0.99997	1.69597	0.372076	71082.1;23467.1;34708.3;10777.6;5683.22;7266.21;	17826.6;23467.1;5828.56;3647.37;0;2657.54;	0.79759;0.650945;0.783814;0.660557;0.419916;0.665182;	47759	0	0	0	0
DIA_IN2.mzML	DIA_IN2	Q9BTE1	Q9BTE1	DCTN5_HUMAN	DCTN5	6.21E+06	5.91E+06	4.09E+06	6.21E+06	5.91E+06	4.09E+06	4.09E+06	SEYIETASGN(UniMod:7)KVSR	SEYIETASGNKVSR	SEYIETASGN(UniMod:7)KVSR3	3	9.20E-05	0.00033787	0.000652316	0.000552792	0.000240327	0.000553097	0	1	55303.3	59978.8	55303.3	0.937866	30.4696	30.3385	30.6026	-9.75765	30.3716	-9.43947	Dynactin subunit 5	0.000155812	0.939121	628966	3.31194	0.7011	2.67405	0.999931	1.50318	0.331281	94852.5;13813;24714.5;15762.1;15569.8;10822.5;	27341.3;4373.54;24714.5;15762.1;14826.8;10609.1;	0.491177;0.593122;0.963609;0.974312;0.856211;0.86345;	47207	0	0	0	0
DIA_IN3.mzML	DIA_IN3	Q9BTE1	Q9BTE1	DCTN5_HUMAN	DCTN5	5.52E+06	5.05E+06	3.83E+06	5.52E+06	5.05E+06	3.83E+06	3.83E+06	SEYIETASGN(UniMod:7)KVSR	SEYIETASGNKVSR	SEYIETASGN(UniMod:7)KVSR3	3	0.000201993	0.00033787	0.000708717	0.000604961	0.000240327	0.000605327	0	1	43849.6	45078.4	43849.6	0.925727	30.6886	30.5531	30.8196	-9.75765	30.5673	-9.4002	Dynactin subunit 5	0.000155812	0.679166	560337	3.94674	0.712167	0.537807	0.996745	1.20815	0.0770618	35592.7;42249.7;23353.9;8571.45;13559;2102.91;	35285.4;40490.6;22376.7;7913.92;13559;815.036;	0.862796;0.924689;0.936828;0.807241;0.976561;0.689378;	47552	0	0	0	0
DIA_OC1.mzML	DIA_OC1	P15144	P15144	AMPN_HUMAN	ANPEP	693037	605730	458715	693037	605730	458715	458715	SEYMEGNVR	SEYMEGNVR	SEYMEGNVR2	2	2.92E-05	0.000168152	0.000271223	0.000249377	0.000240327	0.000249501	0	1	410847	339077	410847	0.94056	31.8185	31.6875	31.9541	-7.40573	31.9807	-7.52823	Aminopeptidase N	0.000115734	0.829859	857668	3.49707	0.583041	3.9035	0.999585	1.24285	0.0290948	136421;225097;157570;49241.2;50754.3;0;	57248;212346;147746;45741.2;50754.3;0;	0.571054;0.991441;0.861386;0.834564;0.958157;0;	49349	0	0	0	0
DIA_OC2.mzML	DIA_OC2	P15144	P15144	AMPN_HUMAN	ANPEP	783080	547228	413911	783080	547228	413911	413911	SEYMEGNVR	SEYMEGNVR	SEYMEGNVR2	2	2.58E-05	0.000168152	0.000278474	0.000253743	0.000240327	0.000253872	0	1	329052	221970	329052	0.881097	31.9865	31.8558	32.1189	-7.40573	32.0424	-7.31569	Aminopeptidase N	0.000115734	0.969403	1.15E+06	4.74426	0.451646	4.38934	0.999997	0.94475	0.00981504	241510;217682;123758;83360.2;36889.9;4426.92;	198860;168404;123758;58783.8;36889.9;1491.29;	0.837997;0.802838;0.96273;0.775791;0.964487;0.639703;	49625	0	0	0	0
DIA_OC3.mzML	DIA_OC3	P15144	P15144	AMPN_HUMAN	ANPEP	771752	606248	418776	771752	606248	418776	418776	SEYMEGNVR	SEYMEGNVR	SEYMEGNVR2	2	0.00012617	0.000168152	0.000255558	0.000268312	0.000240327	0.000268456	0	1	200663	158649	200663	0.888421	31.5591	31.4701	31.6452	-7.40573	31.6344	-7.52802	Aminopeptidase N	0.000115734	0.0472828	685146	3.02498	0.471571	2.64488	0.998643	0.777581	0.0829641	115854;172791;86294;16486;9071.24;0;	43449.2;121666;69924.8;5189.3;9071.24;0;	0.505698;0.912696;0.857423;0.721124;0.801784;0;	49004	0	0	0	0
DIA_OC1.mzML	DIA_OC1	P23786	P23786	CPT2_HUMAN	CPT2	748196	635429	538766	748196	635429	538766	538766	SEYNDQLTR	SEYNDQLTR	SEYNDQLTR2	2	2.92E-05	0.00106981	0.000271223	0.000249377	0.000240327	0.000249501	0	1	299928	247534	299928	0.971729	31.3359	31.2506	31.5133	-8.69477	31.4067	-8.60081	Carnitine O-palmitoyltransferase 2, mitochondrial	0.000308854	0	0	4.17074	0.868575	1.29161	0.999864	2.78993	0.047443	247206;187333;30398.4;24922.7;15596;2198.72;	247206;132868;27799.2;24922.7;13774.4;0;	0.985051;0.824233;0.871047;0.951897;0.848162;0.601389;	48592	0	0	0	0
DIA_OC2.mzML	DIA_OC2	P23786	P23786	CPT2_HUMAN	CPT2	836486	564272	585281	836486	564272	585281	585281	SEYNDQLTR	SEYNDQLTR	SEYNDQLTR2	2	2.58E-05	0.00106981	0.000278474	0.000253743	0.000240327	0.000253872	0	1	395720	266942	395720	0.980627	31.4576	31.3271	31.6349	-8.69477	31.4503	-8.48176	Carnitine O-palmitoyltransferase 2, mitochondrial	0.000308854	0	0	4.3779	0.274843	3.08255	0.999976	1.96078	0.0246799	282740;203901;86657.9;27209.2;14010;8499.04;	282740;196433;86657.9;26321.8;0;8499.04;	0.984461;0.903875;0.986357;0.920586;0.511875;0.839088;	48799	0	0	0	0
DIA_OC3.mzML	DIA_OC3	P23786	P23786	CPT2_HUMAN	CPT2	783360	595524	613610	783360	595524	613610	613610	SEYNDQLTR	SEYNDQLTR	SEYNDQLTR2	2	2.89E-05	0.00106981	0.000255558	0.000268312	0.000240327	0.000268456	0	1	364884	285757	364884	0.976967	31.0723	30.8979	31.2489	-8.69477	31.1239	-8.54437	Carnitine O-palmitoyltransferase 2, mitochondrial	0.000308854	0.640984	283461	4.31652	0.273329	1.2551	0.999999	2.09543	0.0659226	260845;162627;72984;31494.2;31992;2085.99;	260845;82014;72984;31055;31992;732.288;	0.991026;0.795167;0.96317;0.891297;0.939174;0.621332;	48247	0	0	0	0
DIA_OC1.mzML	DIA_OC1	Q14728	Q14728	MFS10_HUMAN	MFSD10	260762	222995	184712	260762	222995	184712	184712	SFAAFLASR	SFAAFLASR	SFAAFLASR2	2	0.000215285	0.00225657	0.000271223	0.000249377	0.000240327	0.000249501	0	1	43448.1	37540.4	43448.1	0.862647	73.032	72.9012	73.1643	60.9419	72.9427	61.0517	Major facilitator superfamily domain-containing protein 10	0.000491733	0.463169	355196	2.29999	0.537637	1.6623	0.994031	1.05795	0.0166575	20929.7;19901.3;20354.2;17225.3;0;	6860.89;16223.4;20354.2;6870.46;0;	0.580319;0.809845;0.978676;0.643585;0;	113927	0	0	0	0
DIA_OC2.mzML	DIA_OC2	Q14728	Q14728	MFS10_HUMAN	MFSD10	310067	212354	238563	310067	212354	238563	238563	SFAAFLASR	SFAAFLASR	SFAAFLASR2	2	2.58E-05	0.00225657	0.000278474	0.000253743	0.000240327	0.000253872	0	1	88707.6	60442.3	88707.6	0.892584	73.0631	72.9328	73.1953	60.9419	72.8893	61.1946	Major facilitator superfamily domain-containing protein 10	0.000491733	0	236477	3.60374	0.448502	2.9168	0.998711	0.663036	0.00380623	96836.7;49530.2;27514.2;32173.8;3983.45;	79765.4;32201.9;27514.2;28991.5;1554.7;	0.869292;0.793382;0.96945;0.929822;0.699431;	114065	0	0	0	0
DIA_OC3.mzML	DIA_OC3	Q14728	Q14728	MFS10_HUMAN	MFSD10	345304	254998	273911	345304	254998	273911	273911	SFAAFLASR	SFAAFLASR	SFAAFLASR2	2	2.89E-05	0.00225657	0.000255558	0.000268312	0.000240327	0.000268456	0	1	89721.6	70498	89721.6	0.891553	72.1777	72.0475	72.3559	60.9419	72.2022	60.8929	Major facilitator superfamily domain-containing protein 10	0.000491733	0.45296	213258	3.76815	0.714541	2.61496	0.999997	1.21205	0.0133556	71053.9;61352.5;25215.1;12428.3;7362.69;	71053.9;52150.1;25215.1;12356.4;7272.14;	0.952079;0.882687;0.923141;0.864512;0.862682;	112685	0	0	0	0
DIA_OC1.mzML	DIA_OC1	P01111	P01111	RASN_HUMAN	NRAS	328819	277617	277617	328819	277617	277617	277617	SFADINLYR	SFADINLYR	SFADINLYR2	2	2.92E-05	0.000479712	0.000753769	0.00111235	0.00259796	0.00111284	0	1	328819	277617	328819	0.920206	67.6575	67.527	67.7904	52.2297	67.6199	52.3286	GTPase NRas	0.000181818	0.670698	1.83E+06	3.60054	0.320958	1.27011	0.99998	1.07663	0.0109061	270746;37473.2;24837.8;66561.2;2131.04;21462.8;	237596;37473.2;8903.25;53750;780.994;8645.05;	0.930788;0.974499;0.59016;0.835578;0.661206;0.625667;	105515	0	0	0	0
DIA_OC2.mzML	DIA_OC2	P01111	P01111	RASN_HUMAN	NRAS	314083	213506	213506	314083	213506	213506	213506	SFADINLYR	SFADINLYR	SFADINLYR2	2	2.58E-05	0.000479712	0.00126775	0.00112708	0.00259796	0.00112771	0	1	314083	213506	314083	0.80783	67.7003	67.5664	67.8326	52.2297	67.6474	52.3705	GTPase NRas	0.000181818	0.597175	2.15E+06	2.00063	0.594675	0.191684	0.999012	0.94151	0.005555	337158;64443.9;0;33853.7;4986.11;5493.55;	235470;64443.9;0;14169.3;0;0;	0.776215;0.961498;0;0.63433;0.363216;0.363216;	105653	0	0	0	0
DIA_OC3.mzML	DIA_OC3	P01111	P01111	RASN_HUMAN	NRAS	310590	229363	229363	310590	229363	229363	229363	SFADINLYR	SFADINLYR	SFADINLYR2	2	2.89E-05	0.000479712	0.000255558	0.000681663	0.00259796	0.000681973	0	1	310590	229363	310590	0.92908	67.158	66.9806	67.291	52.2297	67.1599	52.2563	GTPase NRas	0.000181818	0.614429	2.02E+06	3.97769	0.335604	1.78387	0.999988	0.232802	0.0249458	245358;46563.7;4297.64;78410.8;14237.2;30881.9;	234658;46563.7;0;29369;14237.2;30881.9;	0.968503;0.972911;0.424708;0.544601;0.946656;0.954648;	104825	0	0	0	0
DIA_OC1.mzML	DIA_OC1	Q16795	Q16795	NDUA9_HUMAN	NDUFA9	1.32E+06	1.12E+06	1.61E+06	1.32E+06	1.12E+06	1.61E+06	1.61E+06	SFAFVGPSR	SFAFVGPSR	SFAFVGPSR2	2	2.92E-05	0.00509317	0.000271223	0.000249377	0.000240327	0.000249501	0	1	218581	188242	218581	0.98264	57.0836	56.9095	57.2193	35.8858	56.9756	36.056	NADH dehydrogenase [ubiquinone] 1 alpha subcomplex subunit 9, mitochondrial	0.000912859	0.867405	2.36E+06	4.58409	0.65352	2.28478	0.999891	1.07622	0.0315082	81360.6;84113.6;151939;64817.8;80335.1;54132.1;	81360.6;84113.6;7712.18;61527.9;80335.1;54132.1;	0.938431;0.989182;-0.463407;0.852967;0.97951;0.977119;	88949	0	0	0	0
DIA_OC2.mzML	DIA_OC2	Q16795	Q16795	NDUA9_HUMAN	NDUFA9	1.98E+06	1.34E+06	1.75E+06	1.98E+06	1.34E+06	1.75E+06	1.75E+06	SFAFVGPSR	SFAFVGPSR	SFAFVGPSR2	2	2.58E-05	0.00509317	0.000278474	0.000253743	0.000240327	0.000253872	0	1	215703	148521	215703	0.976123	56.9597	56.8287	57.1346	35.8858	56.9165	35.9423	NADH dehydrogenase [ubiquinone] 1 alpha subcomplex subunit 9, mitochondrial	0.000912859	0.875952	3.19E+06	4.81832	0.76133	2.9846	0.999988	0.75794	0.065025	118030;66966.1;155919;60682.9;86642.9;62093.8;	118030;66966.1;128034;52937.4;86642.9;62093.8;	0.98455;0.957753;0.870262;0.856901;0.986318;0.981708;	88811	0	0	0	0
DIA_OC3.mzML	DIA_OC3	Q16795	Q16795	NDUA9_HUMAN	NDUFA9	1.87E+06	1.46E+06	1.94E+06	1.87E+06	1.46E+06	1.94E+06	1.94E+06	SFAFVGPSR	SFAFVGPSR	SFAFVGPSR2	2	2.89E-05	0.00509317	0.000255558	0.000268312	0.000240327	0.000268456	0	1	213707	158567	213707	0.966489	56.46	56.325	56.6349	35.8858	56.4383	35.9081	NADH dehydrogenase [ubiquinone] 1 alpha subcomplex subunit 9, mitochondrial	0.000912859	0.740333	2.26E+06	4.67255	0.75277	3.46746	0.999999	1.09474	0.0416156	117147;81552.7;96214.2;101686;78536.4;53618.1;	117147;81552.7;36004.4;89931.4;78536.4;53618.1;	0.975538;0.955903;0.569473;0.878608;0.984558;0.956124;	88052	0	0	0	0
DIA_ON1.mzML	DIA_ON1	Q16795	Q16795	NDUA9_HUMAN	NDUFA9	110438	91527	148138	110438	91527	148138	148138	SFAFVGPSR	SFAFVGPSR	SFAFVGPSR2	2	0.0042367	0.00509317	0.000728863	0.000617284	0.000240327	0.000617665	0	1	25874.8	21013.5	25874.8	0.908182	56.2848	56.1545	56.4169	35.8858	56.5403	35.5224	NADH dehydrogenase [ubiquinone] 1 alpha subcomplex subunit 9, mitochondrial	0.000912859	0.520731	983177	2.30509	0.616885	0.329208	0.883554	0.657142	0.477789	28870.9;15951.8;6587.52;17116.6;10392.9;1807.06;	7265.79;14951.9;0;7181.48;10392.9;529.967;	0.27729;0.883485;-0.4579;0.603498;0.960433;0.580301;	87707	0	0	0	0
DIA_IN1.mzML	DIA_IN1	Q16795	Q16795	NDUA9_HUMAN	NDUFA9	323897	323464	310536	323897	323464	310536	310536	SFAFVGPSR	SFAFVGPSR	SFAFVGPSR2	2	0.00432432	0.00509317	0.000643915	0.000541126	0.000240327	0.000541418	0	1	48046.4	40151.4	48046.4	0.80367	56.4422	56.354	56.6167	35.8858	56.8066	35.3611	NADH dehydrogenase [ubiquinone] 1 alpha subcomplex subunit 9, mitochondrial	0.000912859	0	0	2.05696	0.605668	0.608097	0.907853	0.277556	0.000485318	87189;34278.8;19992.8;14726.4;9716.19;21802.5;	15673.2;32566.4;1220.63;3505.7;9716.19;5763.79;	0.598294;0.853197;0.0594147;0.325272;0.686075;0.722067;	87914	0	0	0	0
DIA_IN3.mzML	DIA_IN3	Q16795	Q16795	NDUA9_HUMAN	NDUFA9	284932	268629	323857	284932	268629	323857	323857	SFAFVGPSR	SFAFVGPSR	SFAFVGPSR2	2	0.00841293	0.00509317	0.000708717	0.000604961	0.000240327	0.000605327	0	1	47944.7	44364.3	47944.7	0.841582	56.1281	55.954	56.2602	35.8858	56.5037	35.3545	NADH dehydrogenase [ubiquinone] 1 alpha subcomplex subunit 9, mitochondrial	0.000912859	0	0	2.53922	0.495074	0.9895	0.862315	1.38954	0.441741	59918.5;33075;12903;9522.47;21568.2;12100.6;	59918.5;33075;6515.51;0;2769.12;12100.6;	0.979829;0.881158;0.696976;-0.303007;0.216534;0.876447;	87431	0	0	0	0
DIA_OC1.mzML	DIA_OC1	Q01813	Q01813	PFKAP_HUMAN	PFKP	2.16E+06	1.78E+06	2.57E+06	2.16E+06	1.78E+06	2.57E+06	2.57E+06	SFAGNLNTYK	SFAGNLNTYK	SFAGNLNTYK2	2	2.92E-05	0.00172262	0.000271223	0.000249377	0.000240327	0.000249501	0	1	1.81E+06	1.50E+06	1.81E+06	0.975451	46.4741	46.3431	46.6506	20.0934	46.4567	20.1353	ATP-dependent 6-phosphofructokinase, platelet type	0.000403104	0.952391	7.11E+06	4.09875	0.312246	4.05688	0.999998	0.131685	0.00137153	1.18673e+06;524947;632952;110129;44337.8;29621.9;	1.18673e+06;524947;325266;100010;43914.8;29621.9;	0.977;0.985229;0.443099;0.905745;0.853453;0.838823;	72327	0	0	0	0
DIA_OC2.mzML	DIA_OC2	Q01813	Q01813	PFKAP_HUMAN	PFKP	2.76E+06	1.87E+06	2.78E+06	2.76E+06	1.87E+06	2.78E+06	2.78E+06	SFAGNLNTYK	SFAGNLNTYK	SFAGNLNTYK2	2	2.58E-05	0.00172262	0.000278474	0.000253743	0.000240327	0.000253872	0	1	2.32E+06	1.57E+06	2.32E+06	0.960895	46.5422	46.4112	46.6735	20.0934	46.4564	20.2868	ATP-dependent 6-phosphofructokinase, platelet type	0.000403104	0.977413	8.44E+06	3.731	0.415493	3.3796	0.999983	1.46564	0.000293841	1.533e+06;722609;860209;90636.2;34831.8;0;	1.533e+06;702551;606241;86555.6;31812.9;0;	0.967243;0.946408;0.951069;0.966052;0.845936;0;	72465	0	0	0	0
DIA_OC3.mzML	DIA_OC3	Q01813	Q01813	PFKAP_HUMAN	PFKP	2.30E+06	1.70E+06	2.62E+06	2.30E+06	1.70E+06	2.62E+06	2.62E+06	SFAGNLNTYK	SFAGNLNTYK	SFAGNLNTYK2	2	2.89E-05	0.00172262	0.000255558	0.000268312	0.000240327	0.000268456	0	1	2.05E+06	1.51E+06	2.05E+06	0.978538	45.9837	45.8527	46.1151	20.0934	45.9899	20.0796	ATP-dependent 6-phosphofructokinase, platelet type	0.000403104	0.977594	7.66E+06	3.39123	0.296796	3.82346	0.999996	1.21529	0.00557793	1.34558e+06;607171;363502;114527;43202.3;17709.7;	1.34558e+06;593527;219835;110611;21790;6434.42;	0.990391;0.957393;0.367535;0.947818;0.781007;0.647344;	71637	0	0	0	0
DIA_OC1.mzML	DIA_OC1	Q9UHC9	Q9UHC9	NPCL1_HUMAN	NPC1L1	99524.9	88125.1	88125.1	99524.9	88125.1	88125.1	88125.1	SFAISTKPTWLER	SFAISTKPTWLER	SFAISTKPTWLER3	3	0.000111093	1	0.0194194	0.0193262	0.0903301	0.0193331	0	1	99524.9	88125.1	99524.9	0.892792	68.0085	67.8771	68.2732	52.9935	68.0075	52.981	NPC1-like intracellular cholesterol transporter 1	0.00750311	0.623209	2.46E+06	1.51918	0.446425	0	0.998963	1.82059	0.0103821	75659.5;36022.3;11092.3;0;0;5614.81;	75659.5;21685.4;2179.94;0;0;0;	0.953367;0.721951;0.489916;0;0;0.467728;	106064	0	0	0	0
DIA_OC1.mzML	DIA_OC1	Q13200	Q13200	PSMD2_HUMAN	PSMD2	1.46E+06	1.26E+06	2.21E+06	1.46E+06	1.26E+06	2.21E+06	2.21E+06	SFANTLVDVC(UniMod:4)AYAGSGNVLK	SFANTLVDVCAYAGSGNVLK	SFANTLVDVC(UniMod:4)AYAGSGNVLK2	2	0.00217642	0.00320751	0.000271223	0.000249377	0.000240327	0.000249501	0	1	64676.4	59408.2	64676.4	0.959475	85.1963	85.1073	85.3272	83.3693	85.4152	83.1339	26S proteasome non-ATPase regulatory subunit 2	0.000626192	0	0	2.29415	0.451052	2.80929	0.860705	1.34823	0.275014	35530.7;35713.8;11692.5;11001.5;0;0;	34373;30303.4;0;11001.5;0;0;	0.99027;0.924545;-0.585188;0.925157;0;0;	132958	0	0	0	0
DIA_OC2.mzML	DIA_OC2	Q13200	Q13200	PSMD2_HUMAN	PSMD2	2.21E+06	1.49E+06	2.26E+06	2.21E+06	1.49E+06	2.26E+06	2.26E+06	SFANTLVDVC(UniMod:4)AYAGSGNVLK	SFANTLVDVCAYAGSGNVLK	SFANTLVDVC(UniMod:4)AYAGSGNVLK2	2	0.00683032	0.00320751	0.000278474	0.000253743	0.000240327	0.000253872	0	1	101609	72437	101609	0.753914	85.0809	84.7284	85.4328	83.3693	85.2589	83.1738	26S proteasome non-ATPase regulatory subunit 2	0.000626192	0	0	1.07882	0.647692	0.0174451	0.666974	0.409713	0.0880052	69001.7;89890.6;97915.7;27381.9;0;17886.4;	11718.3;89890.6;22062.6;19552.7;0;0;	-0.123734;0.868326;0.21819;0.693634;0;-0.315967;	132889	0	0	0	0
DIA_OC3.mzML	DIA_OC3	Q13200	Q13200	PSMD2_HUMAN	PSMD2	1.57E+06	1.25E+06	2.25E+06	1.57E+06	1.25E+06	2.25E+06	2.25E+06	SFANTLVDVC(UniMod:4)AYAGSGNVLK	SFANTLVDVCAYAGSGNVLK	SFANTLVDVC(UniMod:4)AYAGSGNVLK2	2	0.00473973	0.00320751	0.000255558	0.000268312	0.000240327	0.000268456	0	1	50265.5	41358.4	50265.5	0.759692	84.8172	84.6861	84.9945	83.3693	84.8893	83.4031	26S proteasome non-ATPase regulatory subunit 2	0.000626192	0	0	1.13043	0.389707	0	0.709112	1.40974	0.14546	33509.2;30663.7;6780.2;8714.17;0;0;	33509.2;16756.3;0;3931.66;0;0;	0.959041;0.361033;-0.504507;0.695978;0;0;	132475	0	0	0	0
DIA_ON1.mzML	DIA_ON1	Q13200	Q13200	PSMD2_HUMAN	PSMD2	3.94E+06	3.07E+06	2.50E+06	3.94E+06	3.07E+06	2.50E+06	2.50E+06	SFANTLVDVC(UniMod:4)AYAGSGNVLK	SFANTLVDVCAYAGSGNVLK	SFANTLVDVC(UniMod:4)AYAGSGNVLK2	2	6.52E-05	0.00320751	0.000728863	0.000617284	0.000240327	0.000617665	0	1	578208	457270	578208	0.945455	84.9383	84.7617	85.1125	83.3693	84.913	83.4978	26S proteasome non-ATPase regulatory subunit 2	0.000626192	0	0	2.96685	0.689093	2.02714	0.999922	0.754267	0.255816	284615;287366;159893;8972.08;18430.7;24168.7;	284615;283759;159893;0;9833.51;4251.61;	0.924459;0.973313;0.952139;-0.00468111;0.74924;0.192218;	132613	0	0	0	0
DIA_ON2.mzML	DIA_ON2	Q13200	Q13200	PSMD2_HUMAN	PSMD2	3.72E+06	3.07E+06	2.38E+06	3.72E+06	3.07E+06	2.38E+06	2.38E+06	SFANTLVDVC(UniMod:4)AYAGSGNVLK	SFANTLVDVCAYAGSGNVLK	SFANTLVDVC(UniMod:4)AYAGSGNVLK2	2	7.00E-05	0.00320751	0.000712758	0.000608273	0.000240327	0.000608643	0	1	451721	398162	451721	0.91263	84.8418	84.6654	85.0197	83.3693	84.9037	83.3809	26S proteasome non-ATPase regulatory subunit 2	0.000626192	0	0	4.03561	0.669376	6.84795	0.999978	0.567459	0.00129973	263502;237391;78027.3;103105;50085.8;20906.2;	182607;219028;64639.6;92999.5;50085.8;9897.11;	0.844332;0.950702;0.754071;0.832199;0.995152;0.638911;	132475	0	0	0	0
DIA_ON3.mzML	DIA_ON3	Q13200	Q13200	PSMD2_HUMAN	PSMD2	3.48E+06	2.72E+06	2.35E+06	3.48E+06	2.72E+06	2.35E+06	2.35E+06	SFANTLVDVC(UniMod:4)AYAGSGNVLK	SFANTLVDVCAYAGSGNVLK	SFANTLVDVC(UniMod:4)AYAGSGNVLK2	2	6.79E-05	0.00320751	0.000647249	0.000591366	0.000240327	0.000591716	0	1	637088	469331	637088	0.929395	84.8716	84.5654	85.0907	83.3693	84.834	83.5613	26S proteasome non-ATPase regulatory subunit 2	0.000626192	0	0	2.59531	0.604161	3.22371	0.999731	0	-1.00E+07	303501;291601;104621;10587.2;48357;39765.4;	303501;285229;38308.4;0;48357;0;	0.971474;0.891866;0.617403;-0.312165;0.88667;0.0824058;	132544	0	0	0	0
DIA_IN1.mzML	DIA_IN1	Q13200	Q13200	PSMD2_HUMAN	PSMD2	6.22E+06	5.06E+06	3.10E+06	6.22E+06	5.06E+06	3.10E+06	3.10E+06	SFANTLVDVC(UniMod:4)AYAGSGNVLK	SFANTLVDVCAYAGSGNVLK	SFANTLVDVC(UniMod:4)AYAGSGNVLK2	2	8.39E-05	0.00320751	0.000643915	0.000541126	0.000240327	0.000541418	0	1	560381	511226	560381	0.987862	85.1551	85.0241	85.2878	83.3693	85.1095	83.5591	26S proteasome non-ATPase regulatory subunit 2	0.000626192	0	0	4.56042	0.672929	4.63982	0.999986	0	-1.00E+07	306756;282642;101989;51095.1;32921.2;46805.9;	256446;271014;87949;18197.5;32921.2;46042.5;	0.987681;0.99008;0.886428;0.654537;0.971004;0.947376;	132889	0	0	0	0
DIA_IN2.mzML	DIA_IN2	Q13200	Q13200	PSMD2_HUMAN	PSMD2	4.76E+06	4.49E+06	2.97E+06	4.76E+06	4.49E+06	2.97E+06	2.97E+06	SFANTLVDVC(UniMod:4)AYAGSGNVLK	SFANTLVDVCAYAGSGNVLK	SFANTLVDVC(UniMod:4)AYAGSGNVLK2	2	9.20E-05	0.00320751	0.000652316	0.000552792	0.000240327	0.000553097	0	1	601860	541402	601860	0.924255	84.7716	84.4625	85.0339	83.3693	84.7813	83.4546	26S proteasome non-ATPase regulatory subunit 2	0.000626192	0	0	2.7733	0.60578	1.15988	0.999994	0	-1.00E+07	305146;287125;51173.1;65284.3;22799.1;66937.5;	305146;283865;22048.4;0;12849.1;31101.2;	0.970801;0.882597;0.719826;0.491344;0.739165;0.549426;	132268	0	0	0	0
DIA_IN3.mzML	DIA_IN3	Q13200	Q13200	PSMD2_HUMAN	PSMD2	3.29E+06	3.02E+06	2.83E+06	3.29E+06	3.02E+06	2.83E+06	2.83E+06	SFANTLVDVC(UniMod:4)AYAGSGNVLK	SFANTLVDVCAYAGSGNVLK	SFANTLVDVC(UniMod:4)AYAGSGNVLK2	2	7.89E-05	0.00320751	0.000708717	0.000604961	0.000240327	0.000605327	0	1	557292	482805	557292	0.904203	84.8967	84.6339	85.206	83.3693	84.8864	83.4885	26S proteasome non-ATPase regulatory subunit 2	0.000626192	0	0	2.81024	0.645547	4.10763	0.999889	0	-1.00E+07	318524;243533;86903;168159;25376.5;32596.4;	318524;230354;22203.2;64886.5;8413.99;15218.3;	0.965585;0.825715;0.446863;0.730639;0.729277;0.759818;	132475	0	0	0	0
DIA_ON2.mzML	DIA_ON2	Q13200	Q13200	PSMD2_HUMAN	PSMD2	3.72E+06	3.07E+06	2.38E+06	3.72E+06	3.07E+06	2.38E+06	2.38E+06	SFANTLVDVC(UniMod:4)AYAGSGNVLK	SFANTLVDVCAYAGSGNVLK	SFANTLVDVC(UniMod:4)AYAGSGNVLK3	3	0.000175572	0.0154338	0.000712758	0.000608273	0.000240327	0.000608643	0	1	131232	115672	131232	0.905061	84.8193	84.6879	84.951	83.7655	85.1156	83.3473	26S proteasome non-ATPase regulatory subunit 2	0.00235008	0	0	2.77571	0.540472	0.458181	0.997749	0.985302	0.326783	154264;104046;37364;11425.5;6452.01;3936.21;	60949.8;90836.7;37364;4260.85;3030.78;0;	0.562079;0.881791;0.974835;0.659549;0.742298;-0.297574;	132440	0	0	0	0
DIA_IN1.mzML	DIA_IN1	Q13200	Q13200	PSMD2_HUMAN	PSMD2	6.22E+06	5.06E+06	3.10E+06	6.22E+06	5.06E+06	3.10E+06	3.10E+06	SFANTLVDVC(UniMod:4)AYAGSGNVLK	SFANTLVDVCAYAGSGNVLK	SFANTLVDVC(UniMod:4)AYAGSGNVLK3	3	8.39E-05	0.0154338	0.000643915	0.000541126	0.000240327	0.000541418	0	1	124188	109276	124188	0.911343	85.1355	85.0466	85.2214	83.7655	85.3377	83.5274	26S proteasome non-ATPase regulatory subunit 2	0.00235008	0	726056	3.69536	0.439608	3.0246	0.99956	0.402922	0.0830667	79539.6;68892.5;82375.9;52474.6;3330.05;32690.5;	55227.9;61333.9;59524.3;15728.3;3330.05;29525.6;	0.82307;0.990377;0.836036;0.622245;0.801784;0.951975;	132854	0	0	0	0
DIA_ON2.mzML	DIA_ON2	Q13200	Q13200	PSMD2_HUMAN	PSMD2	3.72E+06	3.07E+06	2.38E+06	3.72E+06	3.07E+06	2.38E+06	2.38E+06	SFAN(UniMod:7)TLVDVC(UniMod:4)AYAGSGNVLK	SFANTLVDVCAYAGSGNVLK	SFAN(UniMod:7)TLVDVC(UniMod:4)AYAGSGNVLK3	3	7.00E-05	0.0265832	0.000712758	0.000608273	0.000240327	0.000608643	0	1	202129	178163	202129	0.896474	84.8651	84.6459	84.9972	83.3417	84.8888	83.4156	26S proteasome non-ATPase regulatory subunit 2	0.00386809	0	0	2.7759	0.638969	0	0.999664	0.985302	0.0682082	166253;104046;37364;11425.5;6452.01;8792.33;	94205.1;104046;36863.5;0;3877.87;0;	0.796405;0.990844;0.852906;0.507769;0.795422;-0.389531;	132509	0	0	0	0
DIA_ON3.mzML	DIA_ON3	Q13200	Q13200	PSMD2_HUMAN	PSMD2	3.48E+06	2.72E+06	2.35E+06	3.48E+06	2.72E+06	2.35E+06	2.35E+06	SFAN(UniMod:7)TLVDVC(UniMod:4)AYAGSGNVLK	SFANTLVDVCAYAGSGNVLK	SFAN(UniMod:7)TLVDVC(UniMod:4)AYAGSGNVLK3	3	0.000224052	0.0265832	0.000647249	0.000591366	0.000240327	0.000591716	0	1	45308.1	33164.1	45308.1	0.759546	84.8941	84.7192	84.9822	83.3417	84.8186	83.5991	26S proteasome non-ATPase regulatory subunit 2	0.00386809	0	0	2.00286	0.461636	0.0784776	0.993007	1.13004	0.193362	89851;21704;29497.4;7596.37;2378.8;17389.5;	22712;21704;6038.82;280.922;892.05;4035.33;	0.763591;0.754563;0.373719;-0.34531;0.777811;0.516797;	132578	0	0	0	0
DIA_IN2.mzML	DIA_IN2	Q13200	Q13200	PSMD2_HUMAN	PSMD2	4.76E+06	4.49E+06	2.97E+06	4.76E+06	4.49E+06	2.97E+06	2.97E+06	SFAN(UniMod:7)TLVDVC(UniMod:4)AYAGSGNVLK	SFANTLVDVCAYAGSGNVLK	SFAN(UniMod:7)TLVDVC(UniMod:4)AYAGSGNVLK3	3	0.000135556	0.0265832	0.000652316	0.000552792	0.000240327	0.000553097	0	1	33472.9	30215.6	33472.9	0.647367	84.7059	84.6171	84.8801	83.3417	84.7656	83.3515	26S proteasome non-ATPase regulatory subunit 2	0.00386809	0.639465	830494	1.79052	0.566666	0.0305181	0.999094	0.243434	0.0363987	117247;64812.2;65878.9;9147.45;5468.96;73341.3;	14947.9;13056.1;5711.32;3430.29;5468.96;22991.3;	0.576404;0.723309;0.0168339;0.559402;0.660025;0.557552;	132164	0	0	0	0
DIA_IN3.mzML	DIA_IN3	Q13200	Q13200	PSMD2_HUMAN	PSMD2	3.29E+06	3.02E+06	2.83E+06	3.29E+06	3.02E+06	2.83E+06	2.83E+06	SFAN(UniMod:7)TLVDVC(UniMod:4)AYAGSGNVLK	SFANTLVDVCAYAGSGNVLK	SFAN(UniMod:7)TLVDVC(UniMod:4)AYAGSGNVLK3	3	0.000152323	0.0265832	0.000708717	0.000604961	0.000240327	0.000605327	0	1	200337	174776	200337	0.974755	84.9192	84.7883	85.0513	83.3417	84.8716	83.5244	26S proteasome non-ATPase regulatory subunit 2	0.00386809	0	724790	2.06102	0.630225	0.788305	0.998123	0.844265	0.0333212	116763;83573.7;48360;44357.5;2362.86;30679.1;	116763;83573.7;22653.6;0;0;21691.5;	0.96949;0.98211;0.720981;-0.0402034;0.28822;0.721549;	132509	0	0	0	0
DIA_OC1.mzML	DIA_OC1	Q96KN1	Q96KN1	LRAT2_HUMAN	LRATD2	41189.7	33994.4	31886.4	41189.7	33994.4	31886.4	31886.4	SFAPGSAALSTYTPENLLNK	SFAPGSAALSTYTPENLLNK	SFAPGSAALSTYTPENLLNK2	2	0.0013701	1	0.000271223	0.000249377	0.000240327	0.000249501	0	1	23615.3	22132.3	23615.3	0.724751	81.4912	81.4021	81.5797	75.8116	81.5464	75.5901	Protein LRATD2	0.00833816	0	136810	1.94924	0.26387	0.759867	0.928289	0	-1.00E+07	10219.3;0;1976.77;32311.4;0;4338.49;	7547.37;0;1976.77;16068;0;0;	0.808888;0;0.801784;0.68523;0;0.210829;	127162	0	0	0	0
DIA_OC2.mzML	DIA_OC2	Q96KN1	Q96KN1	LRAT2_HUMAN	LRATD2	66926.4	48674.9	50467.9	66926.4	48674.9	50467.9	50467.9	SFAPGSAALSTYTPENLLNK	SFAPGSAALSTYTPENLLNK	SFAPGSAALSTYTPENLLNK2	2	4.95E-05	1	0.000278474	0.000253743	0.000240327	0.000253872	0	1	66926.4	48674.9	66926.4	0.864252	81.5558	81.4676	81.6882	75.8116	81.6212	75.76	Protein LRATD2	0.00833816	0.312028	327363	2.26515	0.454166	0.455841	0.998294	1.101	0.000498812	28056.9;15607.4;0;38946.1;0;13605.4;	21084.9;15607.4;0;30234.1;0;1968.52;	0.804117;0.940996;0;0.866574;0;0.194521;	127369	0	0	0	0
DIA_OC1.mzML	DIA_OC1	Q8IZJ3	Q8IZJ3	CPMD8_HUMAN	CPAMD8	4.04E+06	3.61E+06	3.66E+06	4.04E+06	3.61E+06	3.66E+06	3.66E+06	SFAQ(UniMod:7)ARSFIFVDPR	SFAQARSFIFVDPR	SFAQ(UniMod:7)ARSFIFVDPR3	3	0.000111093	1	0.000271223	0.000249377	0.000240327	0.000249501	0	1	4.04E+06	3.61E+06	4.04E+06	0.98496	81.59	81.3704	81.8538	75.8241	81.5524	75.7684	C3 and PZP-like alpha-2-macroglobulin domain-containing protein 8	0.00954216	0.694963	422970	5.0398	0.325167	7.00461	0.998932	2.28676	0.62092	391278;243657;3.33389e+06;24379.9;317445;47477.7;	391278;243657;3.33389e+06;11711.8;317445;47477.7;	0.976401;0.96888;0.985456;0.708477;0.9903;0.950022;	127319	0	0	0	0
DIA_OC2.mzML	DIA_OC2	Q8IZJ3	Q8IZJ3	CPMD8_HUMAN	CPAMD8	5.77E+06	4.13E+06	4.15E+06	5.77E+06	4.13E+06	4.15E+06	4.15E+06	SFAQ(UniMod:7)ARSFIFVDPR	SFAQARSFIFVDPR	SFAQ(UniMod:7)ARSFIFVDPR3	3	2.58E-05	1	0.000278474	0.000253743	0.000240327	0.000253872	0	1	5.77E+06	4.13E+06	5.77E+06	0.995986	81.6564	81.4353	81.876	75.8241	81.6273	75.9802	C3 and PZP-like alpha-2-macroglobulin domain-containing protein 8	0.00954216	0.8694	774769	4.70045	0.3214	7.05519	0.999694	2.90332	0.705668	531076;324718;4.77981e+06;65210.9;456380;49116.1;	531076;317859;4.77981e+06;31605.5;454338;27897.5;	0.996872;0.958781;0.997106;0.538595;0.983172;0.75165;	127526	0	0	0	0
DIA_OC3.mzML	DIA_OC3	Q8IZJ3	Q8IZJ3	CPMD8_HUMAN	CPAMD8	4.87E+06	3.97E+06	3.90E+06	4.87E+06	3.97E+06	3.90E+06	3.90E+06	SFAQ(UniMod:7)ARSFIFVDPR	SFAQARSFIFVDPR	SFAQ(UniMod:7)ARSFIFVDPR3	3	2.89E-05	1	0.000255558	0.000268312	0.000240327	0.000268456	0	1	4.87E+06	3.97E+06	4.87E+06	0.990147	81.0807	80.7722	81.3022	75.8241	81.0946	75.8964	C3 and PZP-like alpha-2-macroglobulin domain-containing protein 8	0.00954216	0.47463	96182.1	4.57503	0.323144	6.53614	0.999959	2.13377	0.785612	487977;291187;4.05574e+06;72528.3;328158;29881.3;	486723;289622;4.05574e+06;34038.4;328158;7412.4;	0.985879;0.953243;0.990323;0.739928;0.9943;0.566538;	126629	0	0	0	0
DIA_ON1.mzML	DIA_ON1	Q8IZJ3	Q8IZJ3	CPMD8_HUMAN	CPAMD8	1.90E+07	1.46E+07	1.46E+07	1.90E+07	1.46E+07	1.46E+07	1.46E+07	SFAQ(UniMod:7)ARSFIFVDPR	SFAQARSFIFVDPR	SFAQ(UniMod:7)ARSFIFVDPR3	3	6.52E-05	1	0.0892992	0.0869843	0.000240327	0.08704	0	1	1.90E+07	1.46E+07	1.90E+07	0.865806	81.2094	80.9003	81.3409	75.8241	81.2234	75.9423	C3 and PZP-like alpha-2-macroglobulin domain-containing protein 8	0.00954216	0.363531	2.40E+06	4.23509	0.361244	5.8911	0.999591	3.65502	0.673329	2.0303e+06;1.37384e+06;1.9e+07;180973;1.60264e+06;269643;	1.75692e+06;1.1722e+06;1.58611e+07;180973;1.38701e+06;0;	0.889903;0.872086;0.862005;0.930575;0.87876;0.522884;	126767	0	0	0	0
DIA_ON2.mzML	DIA_ON2	Q8IZJ3	Q8IZJ3	CPMD8_HUMAN	CPAMD8	2.13E+07	1.70E+07	1.70E+07	2.13E+07	1.70E+07	1.70E+07	1.70E+07	SFAQ(UniMod:7)ARSFIFVDPR	SFAQARSFIFVDPR	SFAQ(UniMod:7)ARSFIFVDPR3	3	0.000321612	1	0.0909772	0.0872611	0.000240327	0.0873168	0	1	2.13E+07	1.70E+07	2.13E+07	0.994273	81.0224	80.8489	81.2435	75.8241	81.1373	75.6583	C3 and PZP-like alpha-2-macroglobulin domain-containing protein 8	0.00954216	0.0761729	1.28E+06	5.4374	0.355395	8.04996	0.989069	3.78735	0.584214	2.09067e+06;1.17923e+06;1.77275e+07;233911;1.5215e+06;342303;	2.09067e+06;1.17923e+06;1.77275e+07;233911;1.5215e+06;342303;	0.996572;0.991259;0.995001;0.839525;0.982636;0.971292;	126491	0	0	0	0
DIA_ON3.mzML	DIA_ON3	Q8IZJ3	Q8IZJ3	CPMD8_HUMAN	CPAMD8	2.09E+07	1.65E+07	1.65E+07	2.09E+07	1.65E+07	1.65E+07	1.65E+07	SFAQ(UniMod:7)ARSFIFVDPR	SFAQARSFIFVDPR	SFAQ(UniMod:7)ARSFIFVDPR3	3	6.79E-05	1	0.0825206	0.0778061	0.000240327	0.077512	0	1	2.09E+07	1.65E+07	2.09E+07	0.992914	81.1844	80.9211	81.3587	75.8241	81.1913	75.9512	C3 and PZP-like alpha-2-macroglobulin domain-containing protein 8	0.00954216	0.247627	3.80E+06	5.07388	0.382945	7.0201	0.999846	3.29479	0.620692	2.09574e+06;1.09644e+06;1.73384e+07;245080;1.54434e+06;181582;	2.04661e+06;1.07359e+06;1.73384e+07;236993;1.48441e+06;122344;	0.987866;0.981826;0.995429;0.902511;0.970493;0.718249;	126767	0	0	0	0
DIA_IN1.mzML	DIA_IN1	Q8IZJ3	Q8IZJ3	CPMD8_HUMAN	CPAMD8	2.99E+07	2.50E+07	2.50E+07	2.99E+07	2.50E+07	2.50E+07	2.50E+07	SFAQ(UniMod:7)ARSFIFVDPR	SFAQARSFIFVDPR	SFAQ(UniMod:7)ARSFIFVDPR3	3	0.000338318	1	0.0846004	0.0830554	0.000240327	0.0831108	0	1	2.99E+07	2.50E+07	2.99E+07	0.996634	81.1583	80.8945	81.4223	75.8241	81.3747	75.4663	C3 and PZP-like alpha-2-macroglobulin domain-containing protein 8	0.00954216	0.764941	5.04E+06	4.47074	0.308359	7.37006	0.997324	3.0896	0.485593	2.75929e+06;1.69766e+06;2.49389e+07;219307;2.27181e+06;234342;	2.72699e+06;1.68216e+06;2.49389e+07;76489.1;2.2576e+06;124810;	0.990713;0.993044;0.998801;0.46231;0.97985;0.710155;	126629	0	0	0	0
DIA_IN2.mzML	DIA_IN2	Q8IZJ3	Q8IZJ3	CPMD8_HUMAN	CPAMD8	2.67E+07	2.55E+07	2.55E+07	2.67E+07	2.55E+07	2.55E+07	2.55E+07	SFAQ(UniMod:7)ARSFIFVDPR	SFAQARSFIFVDPR	SFAQ(UniMod:7)ARSFIFVDPR3	3	0.000135556	1	0.0907343	0.0860427	0.000240327	0.0860992	0	1	2.67E+07	2.55E+07	2.67E+07	0.992692	80.7309	80.5116	80.9965	75.8241	81.001	75.4586	C3 and PZP-like alpha-2-macroglobulin domain-containing protein 8	0.00954216	0.898786	5.26E+06	4.5273	0.342446	6.63987	0.997322	1.94155	0.863503	2.39763e+06;1.49506e+06;2.2427e+07;147268;1.84603e+06;207575;	2.39763e+06;1.49506e+06;2.2427e+07;63474.4;1.84603e+06;143614;	0.963951;0.993264;0.9959;0.584479;0.991056;0.712914;	125939	0	0	0	0
DIA_IN3.mzML	DIA_IN3	Q8IZJ3	Q8IZJ3	CPMD8_HUMAN	CPAMD8	2.64E+07	2.29E+07	2.29E+07	2.64E+07	2.29E+07	2.29E+07	2.29E+07	SFAQ(UniMod:7)ARSFIFVDPR	SFAQARSFIFVDPR	SFAQ(UniMod:7)ARSFIFVDPR3	3	0.00149718	1	0.0826004	0.0818867	0.000240327	0.0819403	0	1	2.64E+07	2.29E+07	2.64E+07	0.993826	80.8551	80.637	81.0748	75.8241	81.1096	75.3913	C3 and PZP-like alpha-2-macroglobulin domain-containing protein 8	0.00954216	0.906993	4.60E+06	5.05757	0.323785	7.90298	0.974623	3.06188	0.304161	2.42323e+06;1.46519e+06;2.20728e+07;214580;1.93843e+06;342804;	2.42323e+06;1.46519e+06;2.20728e+07;107031;1.93843e+06;341576;	0.99272;0.992491;0.996004;0.600643;0.970419;0.944093;	126146	0	0	0	0
DIA_OC1.mzML	DIA_OC1	Q6T4R5	Q6T4R5	NHS_HUMAN	NHS	1.39E+06	1.16E+06	1.07E+06	1.39E+06	1.16E+06	1.07E+06	1.07E+06	SFATSASAR	SFATSASAR	SFATSASAR2	2	2.92E-05	0.000479712	0.000271223	0.000249377	0.000240327	0.000249501	0	1	301924	249182	301924	0.964343	26.219	26.0436	26.3496	-20.0523	26.1041	-19.2402	Nance-Horan syndrome protein	0.000181818	0.955208	727535	3.43733	0.358718	0.67863	0.999998	1.55764	0.00450166	212420;75432.3;396152;29564.2;3444.4;21487.1;	212420;69033.7;32622.2;14243.7;0;20470.6;	0.977984;0.926849;-0.354663;0.303425;0.236768;0.949238;	40576	0	0	0	0
DIA_OC2.mzML	DIA_OC2	Q6T4R5	Q6T4R5	NHS_HUMAN	NHS	1.77E+06	1.19E+06	1.07E+06	1.77E+06	1.19E+06	1.07E+06	1.07E+06	SFATSASAR	SFATSASAR	SFATSASAR2	2	0.000274117	0.000479712	0.000278474	0.000253743	0.000240327	0.000253872	0	1	265020	178776	265020	0.958045	26.3029	26.0819	26.4341	-20.0523	26.0943	-19.309	Nance-Horan syndrome protein	0.000181818	0.382761	474245	1.89429	0.335136	1.21E-06	0.989085	1.39455	0.00394561	214276;53294.5;7.95643e+06;11487.4;26594.6;3596.13;	214276;50743.8;63503.2;0;0;0;	0.976479;0.880201;-0.517939;-0.19913;-0.241328;-0.15849;	40714	0	0	0	0
DIA_OC3.mzML	DIA_OC3	Q6T4R5	Q6T4R5	NHS_HUMAN	NHS	1.21E+06	901856	991584	1.21E+06	901856	991584	991584	SFATSASAR	SFATSASAR	SFATSASAR2	2	0.000346204	0.000479712	0.000255558	0.000268312	0.000240327	0.000268456	0	1	220021	165808	220021	0.88742	26.0472	25.9159	26.1789	-20.0523	26.0107	-19.5549	Nance-Horan syndrome protein	0.000181818	0.265354	494036	1.73555	0.348845	0	0.990872	1.92856	0.0052477	146168;87663.3;1.15765e+06;43404.3;962.823;4703.02;	130674;87663.3;79012.8;8999.88;0;1683.34;	0.84589;0.954153;-0.457053;0.301086;-0.211471;0.636033;	40369	0	0	0	0
DIA_OC1.mzML	DIA_OC1	P49748	P49748	ACADV_HUMAN	ACADVL	1.87E+06	1.57E+06	816985	1.87E+06	1.57E+06	816985	816985	SFAVGMFK	SFAVGMFK	SFAVGMFK2	2	2.92E-05	0.000168152	0.000271223	0.000249377	0.000240327	0.000249501	0	1	1.17E+06	972441	1.17E+06	0.996337	67.6517	67.4744	67.8267	52.3159	67.6599	52.3176	Very long-chain specific acyl-CoA dehydrogenase, mitochondrial	0.000115734	0.941398	5.56E+06	5.35401	0.331023	4.56502	0.999989	0.712138	0.00338655	828618;227328;198989;114895;10953.4;19273.4;	828618;227328;198989;114895;10953.4;19273.4;	0.996568;0.99764;0.992019;0.992098;0.896262;0.925826;	105505	0	0	0	0
DIA_OC2.mzML	DIA_OC2	P49748	P49748	ACADV_HUMAN	ACADVL	2.28E+06	1.62E+06	841000	2.28E+06	1.62E+06	841000	841000	SFAVGMFK	SFAVGMFK	SFAVGMFK2	2	2.58E-05	0.000168152	0.000278474	0.000253743	0.000240327	0.000253872	0	1	1.28E+06	869494	1.28E+06	0.993271	67.6496	67.4717	67.7807	52.3159	67.6924	52.2727	Very long-chain specific acyl-CoA dehydrogenase, mitochondrial	0.000115734	0.943233	6.13E+06	5.64312	0.433664	5.23038	0.999979	1.09533	0.0418063	903234;254140;214237;121714;27593.7;26694.5;	903234;254140;212045;121714;27593.7;26694.5;	0.995592;0.985369;0.991896;0.992545;0.975092;0.971542;	105574	0	0	0	0
DIA_OC3.mzML	DIA_OC3	P49748	P49748	ACADV_HUMAN	ACADVL	1.82E+06	1.39E+06	936545	1.82E+06	1.39E+06	936545	936545	SFAVGMFK	SFAVGMFK	SFAVGMFK2	2	2.89E-05	0.000168152	0.000255558	0.000268312	0.000240327	0.000268456	0	1	1.28E+06	945209	1.28E+06	0.991829	66.9748	66.8004	67.1522	52.3159	67.2033	51.9206	Very long-chain specific acyl-CoA dehydrogenase, mitochondrial	0.000115734	0.977099	6.22E+06	4.46879	0.408252	3.57748	0.999957	1.17342	0.00386974	921393;243655;226179;114899;22342;7319.22;	921393;243655;226179;114899;0;0;	0.994144;0.986203;0.983139;0.98519;0.610605;0.586362;	104539	0	0	0	0
DIA_OC2.mzML	DIA_OC2	O94760	O94760	DDAH1_HUMAN	DDAH1	4.86E+06	3.28E+06	3.29E+06	4.86E+06	3.28E+06	3.29E+06	3.29E+06	SFC(UniMod:4)SMAGPNLIAIGSSESAQK	SFCSMAGPNLIAIGSSESAQK	SFC(UniMod:4)SMAGPNLIAIGSSESAQK2	2	0.00426609	0.00033787	0.000278474	0.000253743	0.000240327	0.000253872	0	1	399420	274211	399420	0.923202	76.4916	76.2282	76.7132	67.1178	76.7237	66.7594	N(G),N(G)-dimethylarginine dimethylaminohydrolase 1	0.000155812	0	301546	1.95726	0.338668	0.683627	0.771236	0.0870661	0.00111852	242035;151700;21135.8;0;1.83434e+06;95928.4;	242035;151521;5864.51;0;628660;18150.6;	0.987809;0.839061;0.430698;0;0.49249;0.181035;	119437	0	0	0	0
DIA_ON1.mzML	DIA_ON1	O94760	O94760	DDAH1_HUMAN	DDAH1	5.38E+06	4.64E+06	5.30E+06	5.38E+06	4.64E+06	5.30E+06	5.30E+06	SFC(UniMod:4)SMAGPNLIAIGSSESAQK	SFCSMAGPNLIAIGSSESAQK	SFC(UniMod:4)SMAGPNLIAIGSSESAQK2	2	6.52E-05	0.00033787	0.000728863	0.000617284	0.000240327	0.000617665	0	1	2.09E+06	1.64E+06	2.09E+06	0.995305	76.0864	75.8697	76.3079	67.1178	76.2459	66.8964	N(G),N(G)-dimethylarginine dimethylaminohydrolase 1	0.000155812	0.973357	3.97E+06	5.55898	0.56189	9.61734	0.999999	0.711446	0.126533	686230;658953;739859;328229;604039;70048.8;	686230;658953;739859;328229;469187;64949.9;	0.993892;0.998286;0.993959;0.977206;0.642169;0.875741;	118747	0	0	0	0
DIA_ON2.mzML	DIA_ON2	O94760	O94760	DDAH1_HUMAN	DDAH1	4.90E+06	4.35E+06	4.83E+06	4.90E+06	4.35E+06	4.83E+06	4.83E+06	SFC(UniMod:4)SMAGPNLIAIGSSESAQK	SFCSMAGPNLIAIGSSESAQK	SFC(UniMod:4)SMAGPNLIAIGSSESAQK2	2	7.00E-05	0.00033787	0.000712758	0.000608273	0.000240327	0.000608643	0	1	1.77E+06	1.50E+06	1.77E+06	0.993841	76.0808	75.8643	76.3024	67.1178	76.2379	66.8253	N(G),N(G)-dimethylarginine dimethylaminohydrolase 1	0.000155812	0.936026	2.97E+06	5.6522	0.665658	10.0687	1	1.20715	0.0134495	604853;558295;618223;298753;435425;72118.1;	601131;555056;618223;298753;391041;67385.5;	0.993713;0.992644;0.995039;0.98711;0.890894;0.909555;	118747	0	0	0	0
DIA_ON3.mzML	DIA_ON3	O94760	O94760	DDAH1_HUMAN	DDAH1	5.35E+06	4.57E+06	5.25E+06	5.35E+06	4.57E+06	5.25E+06	5.25E+06	SFC(UniMod:4)SMAGPNLIAIGSSESAQK	SFCSMAGPNLIAIGSSESAQK	SFC(UniMod:4)SMAGPNLIAIGSSESAQK2	2	6.79E-05	0.00033787	0.000647249	0.000591366	0.000240327	0.000591716	0	1	2.10E+06	1.67E+06	2.10E+06	0.98518	75.9768	75.8464	76.2857	67.1178	76.2056	66.834	N(G),N(G)-dimethylarginine dimethylaminohydrolase 1	0.000155812	0.983126	4.03E+06	5.57467	0.568716	9.92087	0.999999	0.817205	0.165179	710982;675765;740641;349599;578252;82798.1;	705406;660845;737027;349599;467934;78880.1;	0.989531;0.985725;0.980526;0.988648;0.666648;0.85602;	118609	0	0	0	0
DIA_IN1.mzML	DIA_IN1	O94760	O94760	DDAH1_HUMAN	DDAH1	4.04E+06	4.08E+06	3.67E+06	4.04E+06	4.08E+06	3.67E+06	3.67E+06	SFC(UniMod:4)SMAGPNLIAIGSSESAQK	SFCSMAGPNLIAIGSSESAQK	SFC(UniMod:4)SMAGPNLIAIGSSESAQK2	2	8.39E-05	0.00033787	0.000643915	0.000541126	0.000240327	0.000541418	0	1	1.30E+06	1.18E+06	1.30E+06	0.950296	76.2579	76.0792	76.4746	67.1178	76.49	66.7976	N(G),N(G)-dimethylarginine dimethylaminohydrolase 1	0.000155812	0.959332	3.06E+06	4.71314	0.639603	6.28453	0.999997	1.95313	0.0344589	676295;495207;298867;316023;361622;59703.1;	661388;495207;140212;316023;360741;37055.3;	0.975975;0.982507;0.715408;0.970459;0.878106;0.767588;	118954	0	0	0	0
DIA_IN2.mzML	DIA_IN2	O94760	O94760	DDAH1_HUMAN	DDAH1	3.55E+06	3.86E+06	3.47E+06	3.55E+06	3.86E+06	3.47E+06	3.47E+06	SFC(UniMod:4)SMAGPNLIAIGSSESAQK	SFCSMAGPNLIAIGSSESAQK	SFC(UniMod:4)SMAGPNLIAIGSSESAQK2	2	9.20E-05	0.00033787	0.000652316	0.000552792	0.000240327	0.000553097	0	1	1.24E+06	1.21E+06	1.24E+06	0.995795	76.0043	75.7836	76.2722	67.1178	76.1135	66.9526	N(G),N(G)-dimethylarginine dimethylaminohydrolase 1	0.000155812	0.942527	1.86E+06	5.39901	0.596061	9.17052	1	1.40738	0.0378101	428189;400538;413775;162419;259607;44730.9;	428189;400538;413775;162419;254986;29879.2;	0.996127;0.997554;0.993748;0.945301;0.981287;0.797136;	118540	0	0	0	0
DIA_IN3.mzML	DIA_IN3	O94760	O94760	DDAH1_HUMAN	DDAH1	4.13E+06	4.22E+06	3.68E+06	4.13E+06	4.22E+06	3.68E+06	3.68E+06	SFC(UniMod:4)SMAGPNLIAIGSSESAQK	SFCSMAGPNLIAIGSSESAQK	SFC(UniMod:4)SMAGPNLIAIGSSESAQK2	2	7.89E-05	0.00033787	0.000708717	0.000604961	0.000240327	0.000605327	0	1	1.46E+06	1.39E+06	1.46E+06	0.93919	76.1748	75.9105	76.3495	67.1178	76.2581	66.9734	N(G),N(G)-dimethylarginine dimethylaminohydrolase 1	0.000155812	0.943568	2.59E+06	4.9886	0.691007	6.35552	0.999997	0	-1.00E+07	640020;481495;347928;275874;345493;53287;	627719;481495;347928;275874;345493;53287;	0.908933;0.94077;0.99159;0.962795;0.935222;0.811287;	118816	0	0	0	0
DIA_OC1.mzML	DIA_OC1	O94760	O94760	DDAH1_HUMAN	DDAH1	4.05E+06	3.34E+06	3.22E+06	4.05E+06	3.34E+06	3.22E+06	3.22E+06	SFC(UniMod:4)SMAGPNLIAIGSSESAQK	SFCSMAGPNLIAIGSSESAQK	SFC(UniMod:4)SMAGPNLIAIGSSESAQK3	3	2.92E-05	0.00033787	0.000271223	0.000249377	0.000240327	0.000249501	0	1	430308	355139	430308	0.982727	76.4865	76.3116	76.6641	67.1429	76.8202	66.7538	N(G),N(G)-dimethylarginine dimethylaminohydrolase 1	0.000155812	0.953111	4.82E+06	3.42323	0.604655	0.916336	0.999983	0.624413	0.0181682	341557;261743;46183.7;109308;57978.4;15953.6;	313846;231512;26302.2;109308;24969.5;7154.37;	0.987934;0.866226;0.779059;0.985622;0.646906;0.710066;	119332	0	0	0	0
DIA_OC2.mzML	DIA_OC2	O94760	O94760	DDAH1_HUMAN	DDAH1	4.86E+06	3.28E+06	3.29E+06	4.86E+06	3.28E+06	3.29E+06	3.29E+06	SFC(UniMod:4)SMAGPNLIAIGSSESAQK	SFCSMAGPNLIAIGSSESAQK	SFC(UniMod:4)SMAGPNLIAIGSSESAQK3	3	2.58E-05	0.00033787	0.000278474	0.000253743	0.000240327	0.000253872	0	1	454452	306562	454452	0.952463	76.5142	76.3367	76.7346	67.1429	76.7392	66.7953	N(G),N(G)-dimethylarginine dimethylaminohydrolase 1	0.000155812	0.975863	6.01E+06	2.66327	0.50088	2.79249	0.999994	0.412857	0.00441986	395171;237990;121726;98514.7;40330.5;16378.6;	395171;125052;53296.2;50346.2;12704.4;8934.74;	0.988247;0.762136;0.383371;0.71056;0.612978;0.732901;	119470	0	0	0	0
DIA_OC3.mzML	DIA_OC3	O94760	O94760	DDAH1_HUMAN	DDAH1	4.03E+06	3.03E+06	3.02E+06	4.03E+06	3.03E+06	3.02E+06	3.02E+06	SFC(UniMod:4)SMAGPNLIAIGSSESAQK	SFCSMAGPNLIAIGSSESAQK	SFC(UniMod:4)SMAGPNLIAIGSSESAQK3	3	2.89E-05	0.00033787	0.000255558	0.000268312	0.000240327	0.000268456	0	1	535894	431236	535894	0.975666	75.9802	75.7594	76.2475	67.1429	76.1215	66.8872	N(G),N(G)-dimethylarginine dimethylaminohydrolase 1	0.000155812	0.96721	4.06E+06	3.01126	0.260971	0.943839	0.999996	1.00255	0.0632418	362374;64296.8;53938.5;151363;91338.3;22156.9;	362374;0;34710.6;151363;52948.4;22156.9;	0.998183;0.36485;0.78993;0.937396;0.60157;0.86884;	118642	0	0	0	0
DIA_ON1.mzML	DIA_ON1	O94760	O94760	DDAH1_HUMAN	DDAH1	5.38E+06	4.64E+06	5.30E+06	5.38E+06	4.64E+06	5.30E+06	5.30E+06	SFC(UniMod:4)SMAGPNLIAIGSSESAQK	SFCSMAGPNLIAIGSSESAQK	SFC(UniMod:4)SMAGPNLIAIGSSESAQK3	3	6.52E-05	0.00033787	0.000728863	0.000617284	0.000240327	0.000617665	0	1	4.23E+06	3.33E+06	4.23E+06	0.983918	76.0656	75.8453	76.2871	67.1429	76.2628	66.8683	N(G),N(G)-dimethylarginine dimethylaminohydrolase 1	0.000155812	0.989983	1.49E+07	5.55988	0.673946	8.0505	0.999998	0.802294	0.00130483	2.67523e+06;2.06645e+06;714920;1.16436e+06;498177;409036;	2.66717e+06;2.06645e+06;713304;1.1596e+06;498177;405513;	0.995087;0.998096;0.978346;0.970212;0.921391;0.949652;	118711	0	0	0	0
DIA_ON2.mzML	DIA_ON2	O94760	O94760	DDAH1_HUMAN	DDAH1	4.90E+06	4.35E+06	4.83E+06	4.90E+06	4.35E+06	4.83E+06	4.83E+06	SFC(UniMod:4)SMAGPNLIAIGSSESAQK	SFCSMAGPNLIAIGSSESAQK	SFC(UniMod:4)SMAGPNLIAIGSSESAQK3	3	7.00E-05	0.00033787	0.000712758	0.000608273	0.000240327	0.000608643	0	1	3.98E+06	3.37E+06	3.98E+06	0.992499	76.1034	75.8827	76.3238	67.1429	76.2555	66.8558	N(G),N(G)-dimethylarginine dimethylaminohydrolase 1	0.000155812	0.988411	1.47E+07	5.73835	0.607995	8.39755	0.999999	1.39561	0.0873072	2.49863e+06;1.88915e+06;688795;1.07727e+06;495189;407108;	2.49863e+06;1.88915e+06;688795;1.07727e+06;495189;407108;	0.994601;0.992148;0.983598;0.995856;0.97574;0.970716;	118780	0	0	0	0
DIA_ON3.mzML	DIA_ON3	O94760	O94760	DDAH1_HUMAN	DDAH1	5.35E+06	4.57E+06	5.25E+06	5.35E+06	4.57E+06	5.25E+06	5.25E+06	SFC(UniMod:4)SMAGPNLIAIGSSESAQK	SFCSMAGPNLIAIGSSESAQK	SFC(UniMod:4)SMAGPNLIAIGSSESAQK3	3	6.79E-05	0.00033787	0.000647249	0.000591366	0.000240327	0.000591716	0	1	4.28E+06	3.39E+06	4.28E+06	0.995846	75.9964	75.7751	76.2649	67.1429	76.2223	66.8613	N(G),N(G)-dimethylarginine dimethylaminohydrolase 1	0.000155812	0.988207	1.51E+07	5.63844	0.477518	7.80455	0.999998	1.03645	0.0370054	2.64333e+06;1.9467e+06;728666;1.15274e+06;571232;483180;	2.64333e+06;1.9467e+06;723054;1.15274e+06;571232;483180;	0.998376;0.995112;0.959857;0.994118;0.970656;0.986121;	118642	0	0	0	0
DIA_IN1.mzML	DIA_IN1	O94760	O94760	DDAH1_HUMAN	DDAH1	4.04E+06	4.08E+06	3.67E+06	4.04E+06	4.08E+06	3.67E+06	3.67E+06	SFC(UniMod:4)SMAGPNLIAIGSSESAQK	SFCSMAGPNLIAIGSSESAQK	SFC(UniMod:4)SMAGPNLIAIGSSESAQK3	3	8.39E-05	0.00033787	0.000643915	0.000541126	0.000240327	0.000541418	0	1	2.90E+06	2.51E+06	2.90E+06	0.965759	76.2763	76.0556	76.4971	67.1429	76.5068	66.8249	N(G),N(G)-dimethylarginine dimethylaminohydrolase 1	0.000155812	0.986075	1.12E+07	5.44701	0.382824	7.03052	0.999997	0.851848	0.307915	2.03738e+06;1.40316e+06;525695;579083;412471;302615;	2.02845e+06;1.40316e+06;525695;573405;412471;302615;	0.993811;0.996887;0.969777;0.863345;0.974523;0.971782;	118987	0	0	0	0
DIA_IN2.mzML	DIA_IN2	O94760	O94760	DDAH1_HUMAN	DDAH1	3.55E+06	3.86E+06	3.47E+06	3.55E+06	3.86E+06	3.47E+06	3.47E+06	SFC(UniMod:4)SMAGPNLIAIGSSESAQK	SFCSMAGPNLIAIGSSESAQK	SFC(UniMod:4)SMAGPNLIAIGSSESAQK3	3	9.20E-05	0.00033787	0.000652316	0.000552792	0.000240327	0.000553097	0	1	2.56E+06	2.47E+06	2.56E+06	0.990127	76.0265	75.7629	76.2484	67.1429	76.1301	66.9857	N(G),N(G)-dimethylarginine dimethylaminohydrolase 1	0.000155812	0.991278	8.70E+06	5.35767	0.524069	8.06924	1	0.779222	0.347656	1.64502e+06;1.17139e+06;363268;697158;287418;225560;	1.6368e+06;1.16891e+06;363268;697158;268279;225560;	0.990006;0.985651;0.956821;0.996215;0.882317;0.972183;	118573	0	0	0	0
DIA_IN3.mzML	DIA_IN3	O94760	O94760	DDAH1_HUMAN	DDAH1	4.13E+06	4.22E+06	3.68E+06	4.13E+06	4.22E+06	3.68E+06	3.68E+06	SFC(UniMod:4)SMAGPNLIAIGSSESAQK	SFCSMAGPNLIAIGSSESAQK	SFC(UniMod:4)SMAGPNLIAIGSSESAQK3	3	7.89E-05	0.00033787	0.000708717	0.000604961	0.000240327	0.000605327	0	1	2.41E+06	2.31E+06	2.41E+06	0.94406	76.151	75.9759	76.3717	67.1429	76.2745	66.9402	N(G),N(G)-dimethylarginine dimethylaminohydrolase 1	0.000155812	0.961787	7.41E+06	4.98117	0.573405	8.73289	0.999987	0.865334	0.00662644	1.66893e+06;1.11485e+06;464510;541658;298954;233539;	1.63469e+06;1.11485e+06;439963;541658;298954;229118;	0.944949;0.965851;0.838761;0.955019;0.896866;0.911817;	118780	0	0	0	0
DIA_OC1.mzML	DIA_OC1	O94760	O94760	DDAH1_HUMAN	DDAH1	4.05E+06	3.34E+06	3.22E+06	4.05E+06	3.34E+06	3.22E+06	3.22E+06	SFC(UniMod:4)SMAGPN(UniMod:7)LIAIGSSESAQK	SFCSMAGPNLIAIGSSESAQK	SFC(UniMod:4)SMAGPN(UniMod:7)LIAIGSSESAQK2	2	0.00450384	0.0035891	0.000271223	0.000249377	0.000240327	0.000249501	0	1	260270	214804	260270	0.905783	76.5102	76.3323	76.6849	67.1271	76.8096	66.7859	N(G),N(G)-dimethylarginine dimethylaminohydrolase 1	0.000702323	0.163495	639656	3.1418	0.440677	0	0.728273	0	-1.00E+07	154732;115081;80869.5;672229;0;30240.1;	134040;115081;80869.5;319337;0;11148.2;	0.858638;0.994207;0.894081;0.74127;0;0.559832;	119368	0	0	0	0
DIA_OC3.mzML	DIA_OC3	O94760	O94760	DDAH1_HUMAN	DDAH1	4.03E+06	3.03E+06	3.02E+06	4.03E+06	3.03E+06	3.02E+06	3.02E+06	SFC(UniMod:4)SMAGPN(UniMod:7)LIAIGSSESAQK	SFCSMAGPNLIAIGSSESAQK	SFC(UniMod:4)SMAGPN(UniMod:7)LIAIGSSESAQK2	2	0.00105763	0.0035891	0.000255558	0.000268312	0.000240327	0.000268456	0	1	341656	275157	341656	0.775652	76.004	75.7831	76.225	67.1271	76.1109	66.9201	N(G),N(G)-dimethylarginine dimethylaminohydrolase 1	0.000702323	0.85811	676118	2.60005	0.494384	0	0.933299	1.42125	0.0680141	210660;135989;68429.9;1.39213e+06;0;54802.9;	155771;135989;20119.6;236021;0;49895.6;	0.563551;0.995026;0.363038;0.0290518;0;0.83992;	118678	0	0	0	0
DIA_ON1.mzML	DIA_ON1	O94760	O94760	DDAH1_HUMAN	DDAH1	5.38E+06	4.64E+06	5.30E+06	5.38E+06	4.64E+06	5.30E+06	5.30E+06	SFC(UniMod:4)SMAGPN(UniMod:7)LIAIGSSESAQK	SFCSMAGPNLIAIGSSESAQK	SFC(UniMod:4)SMAGPN(UniMod:7)LIAIGSSESAQK2	2	6.52E-05	0.0035891	0.000728863	0.000617284	0.000240327	0.000617665	0	1	1.60E+06	1.25E+06	1.60E+06	0.956166	76.0442	75.7807	76.3079	67.1271	76.2521	66.8393	N(G),N(G)-dimethylarginine dimethylaminohydrolase 1	0.000702323	0.851834	7.72E+06	4.85529	0.659379	5.17788	0.999573	1.05802	0.117322	686230;658953;533989;397987;259061;257139;	686230;654761;531865;243963;259061;257139;	0.957507;0.950678;0.93153;0.719434;0.918452;0.966563;	118678	0	0	0	0
DIA_ON3.mzML	DIA_ON3	O94760	O94760	DDAH1_HUMAN	DDAH1	5.35E+06	4.57E+06	5.25E+06	5.35E+06	4.57E+06	5.25E+06	5.25E+06	SFC(UniMod:4)SMAGPN(UniMod:7)LIAIGSSESAQK	SFCSMAGPNLIAIGSSESAQK	SFC(UniMod:4)SMAGPN(UniMod:7)LIAIGSSESAQK2	2	6.79E-05	0.0035891	0.000647249	0.000591366	0.000240327	0.000591716	0	1	1.65E+06	1.31E+06	1.65E+06	0.965189	76.0201	75.7995	76.2857	67.1271	76.2117	66.8941	N(G),N(G)-dimethylarginine dimethylaminohydrolase 1	0.000702323	0.859588	6.71E+06	5.11804	0.739923	3.24243	0.99972	0.783136	0.0446012	720412;675765;533878;381413;230441;274282;	717980;673834;533878;332934;230441;258581;	0.995183;0.994765;0.997851;0.841906;0.93187;0.804835;	118678	0	0	0	0
DIA_IN2.mzML	DIA_IN2	O94760	O94760	DDAH1_HUMAN	DDAH1	3.55E+06	3.86E+06	3.47E+06	3.55E+06	3.86E+06	3.47E+06	3.47E+06	SFC(UniMod:4)SMAGPN(UniMod:7)LIAIGSSESAQK	SFCSMAGPNLIAIGSSESAQK	SFC(UniMod:4)SMAGPN(UniMod:7)LIAIGSSESAQK2	2	9.20E-05	0.0035891	0.000652316	0.000552792	0.000240327	0.000553097	0	1	881654	843378	881654	0.925389	76.0503	75.7415	76.2259	67.1271	76.1196	67.0211	N(G),N(G)-dimethylarginine dimethylaminohydrolase 1	0.000702323	0.680039	5.15E+06	4.9967	0.668168	3.20163	0.999913	1.01499	0.000669881	425589;396363;310031;151467;164361;113669;	392987;374998;290673;137748;156676;113669;	0.907987;0.926807;0.916503;0.863731;0.92402;0.980873;	118609	0	0	0	0
DIA_IN3.mzML	DIA_IN3	O94760	O94760	DDAH1_HUMAN	DDAH1	4.13E+06	4.22E+06	3.68E+06	4.13E+06	4.22E+06	3.68E+06	3.68E+06	SFC(UniMod:4)SMAGPN(UniMod:7)LIAIGSSESAQK	SFCSMAGPNLIAIGSSESAQK	SFC(UniMod:4)SMAGPN(UniMod:7)LIAIGSSESAQK2	2	7.89E-05	0.0035891	0.000708717	0.000604961	0.000240327	0.000605327	0	1	888340	849070	888340	0.88352	76.0857	75.9967	76.2169	67.1271	76.2642	66.8495	N(G),N(G)-dimethylarginine dimethylaminohydrolase 1	0.000702323	0.908002	4.20E+06	4.20024	0.502231	4.0337	0.999864	0.414849	7.29E-05	572728;452920;337992;171601;189354;139504;	415776;333060;241921;68600.7;153576;139504;	0.904211;0.839111;0.818474;0.583504;0.826904;0.927875;	118678	0	0	0	0
DIA_OC1.mzML	DIA_OC1	Q08945	Q08945	SSRP1_HUMAN	SSRP1	110678	99013.7	111917	110678	99013.7	111917	111917	SFDFEIETK	SFDFEIETK	SFDFEIETK2	2	0.000152342	0.00586405	0.000271223	0.000249377	0.000240327	0.000249501	0	1	115509	96357.5	115509	0.954355	67.3952	67.2604	67.527	51.9781	67.5009	51.8212	FACT complex subunit SSRP1	0.00104545	0.685728	181255	2.75105	0.276205	1.72966	0.997222	2.24355	0.0118047	65638.4;44791.6;10100.1;13328.2;0;0;	65638.4;39934.2;9936.69;5481.45;0;0;	0.969678;0.954937;0.850795;0.64694;0;0;	105102	0	0	0	0
DIA_OC2.mzML	DIA_OC2	Q08945	Q08945	SSRP1_HUMAN	SSRP1	168580	115301	102613	168580	115301	102613	102613	SFDFEIETK	SFDFEIETK	SFDFEIETK2	2	2.58E-05	0.00586405	0.000278474	0.000253743	0.000240327	0.000253872	0	1	88401.2	59703.3	88401.2	0.876383	67.4804	67.3494	67.6133	51.9781	67.514	51.9467	FACT complex subunit SSRP1	0.00104545	0	0	2.88729	0.792455	1.39424	0.999834	1.70972	0.00509819	68919.4;25032.2;9354.21;8434.42;3071.32;1508.59;	67774.7;11272.3;9354.21;0;968.026;475.48;	0.889799;0.731956;0.953227;0.577711;0.621294;0.621294;	105309	0	0	0	0
DIA_OC3.mzML	DIA_OC3	Q08945	Q08945	SSRP1_HUMAN	SSRP1	153493	113351	112640	153493	113351	112640	112640	SFDFEIETK	SFDFEIETK	SFDFEIETK2	2	0.00671446	0.00586405	0.000255558	0.000268312	0.000240327	0.000268456	0	1	33733.2	24911.2	33733.2	0.918139	66.8956	66.7641	66.9846	51.9781	67.0291	51.7769	FACT complex subunit SSRP1	0.00104545	0	0	1.30862	0.295066	0.293063	0.643833	1.53641	0.0144184	31369.5;7472.52;4296.33;5800.85;1901.61;0;	31369.5;2363.64;0;0;601.5;0;	0.938847;0.643302;0.31449;-0.424246;0.643302;0;	104412	0	0	0	0
DIA_OC3.mzML	DIA_OC3	Q8NI27	Q8NI27	THOC2_HUMAN	THOC2	185669	137112	137112	185669	137112	137112	137112	SFDLLILK	SFDLLILK	SFDLLILK2	2	0.000888484	1	0.000491159	0.000867491	0.00313742	0.000867867	0	1	20195.8	14914.1	20195.8	0.979637	87.1174	86.9389	87.2509	88.1935	87.0276	88.227	THO complex subunit 2	0.00973708	0.847611	129583	1.31507	0.643357	0.225939	0.944681	0	-1.00E+07	19941;0;749.497;0;1192.9;0;	19941;0;254.765;0;0;0;	0.98459;0;0.591898;0;0.456153;0;	136075	0	0	0	0
DIA_OC1.mzML	DIA_OC1	Q9HB71	Q9HB71	CYBP_HUMAN	CACYBP	2.15E+06	1.81E+06	2.09E+06	2.15E+06	1.81E+06	2.09E+06	2.09E+06	SFDLLVK	SFDLLVK	SFDLLVK1	1	2.92E-05	0.00485289	0.000271223	0.000249377	0.000240327	0.000249501	0	1	24348.7	20840.6	24348.7	0.504921	67.8523	67.7625	67.9837	52.7126	67.8568	52.6959	Calcyclin-binding protein	0.000858022	0	0	1.96628	0.307731	0.824956	0.999631	0	-1.00E+07	23208.3;23621.2;2603.64;5176;0;2929.94;	10767;13581.7;0;5176;0;907.433;	0.229764;0.723053;-0.0809026;0.94102;0;0.634477;	105819	0	0	0	0
DIA_OC2.mzML	DIA_OC2	Q9HB71	Q9HB71	CYBP_HUMAN	CACYBP	2.21E+06	1.51E+06	2.13E+06	2.21E+06	1.51E+06	2.13E+06	2.13E+06	SFDLLVK	SFDLLVK	SFDLLVK1	1	2.58E-05	0.00485289	0.000278474	0.000253743	0.000240327	0.000253872	0	1	95289.2	65055.1	95289.2	0.891011	67.8488	67.6744	68.0259	52.7126	67.895	52.6554	Calcyclin-binding protein	0.000858022	0	0	3.39302	0.491425	2.31827	0.999999	1.08264	0.677959	37738.3;38455.5;23126;16698.7;9605.92;6097.01;	35786.3;36864.9;22638;16698.7;4886.01;3134.61;	0.833745;0.937289;0.906175;0.950725;0.702155;0.651996;	105888	0	0	0	0
DIA_OC3.mzML	DIA_OC3	Q9HB71	Q9HB71	CYBP_HUMAN	CACYBP	2.17E+06	1.60E+06	2.36E+06	2.17E+06	1.60E+06	2.36E+06	2.36E+06	SFDLLVK	SFDLLVK	SFDLLVK1	1	2.89E-05	0.00485289	0.000255558	0.000268312	0.000240327	0.000268456	0	1	95995.4	70890.5	95995.4	0.831347	67.221	67.0887	67.3521	52.7126	67.3979	52.373	Calcyclin-binding protein	0.000858022	0	0	4.40598	0.544506	3.48584	0.999987	1.64859	0.00303501	23656.8;59818;43343;13551;18166.1;14478.5;	8356.28;52000.8;35638.3;6057.66;18166.1;14478.5;	0.49635;0.886242;0.829797;0.722064;0.957373;0.970279;	104922	0	0	0	0
DIA_ON1.mzML	DIA_ON1	Q9HB71	Q9HB71	CYBP_HUMAN	CACYBP	1.93E+06	1.56E+06	1.48E+06	1.93E+06	1.56E+06	1.48E+06	1.48E+06	SFDLLVK	SFDLLVK	SFDLLVK1	1	0.000333148	0.00485289	0.000728863	0.000617284	0.000240327	0.000617665	0	1	56143.5	47559.5	56143.5	0.901546	67.4435	67.2691	67.6206	52.7126	67.5215	52.5697	Calcyclin-binding protein	0.000858022	0	0	2.18488	0.459662	0.441173	0.995118	0.33406	0.101976	13137.8;17926.1;31877.5;2160.01;0;1634.29;	13030;11236;31877.5;0;0;496.598;	0.832418;0.77456;0.974562;0.431913;0;0.506737;	105198	0	0	0	0
DIA_ON2.mzML	DIA_ON2	Q9HB71	Q9HB71	CYBP_HUMAN	CACYBP	1.66E+06	1.45E+06	1.28E+06	1.66E+06	1.45E+06	1.28E+06	1.28E+06	SFDLLVK	SFDLLVK	SFDLLVK1	1	0.00216086	0.00485289	0.000712758	0.000608273	0.000240327	0.000608643	0	1	33238.7	28625.3	33238.7	0.860186	67.4831	67.3524	67.5721	52.7126	67.5795	52.5282	Calcyclin-binding protein	0.000858022	0	0	1.52109	0.500949	0	0.94403	1.06604	0.323923	8816.34;21287.6;9145.95;0;0;0;	7086.5;17006.2;9145.95;0;0;0;	0.868857;0.811111;0.944718;0;0;0;	105267	0	0	0	0
DIA_ON3.mzML	DIA_ON3	Q9HB71	Q9HB71	CYBP_HUMAN	CACYBP	1.86E+06	1.52E+06	1.22E+06	1.86E+06	1.52E+06	1.22E+06	1.22E+06	SFDLLVK	SFDLLVK	SFDLLVK1	1	0.00027568	0.00485289	0.000647249	0.000591366	0.000240327	0.000591716	0	1	8074.45	6594.07	8074.45	0.53696	67.2421	67.1538	67.3311	52.7126	67.3573	52.4707	Calcyclin-binding protein	0.000858022	0	0	1.63953	0.345583	1.10955	0.992538	0.794359	0.431828	6789.27;21756.7;2846.15;0;0;1286.83;	1753.92;4185.91;2134.61;0;0;1286.83;	0.637856;0.359636;0.801784;0;0;0.801784;	104922	0	0	0	0
DIA_IN1.mzML	DIA_IN1	Q9HB71	Q9HB71	CYBP_HUMAN	CACYBP	1.98E+06	1.74E+06	1.48E+06	1.98E+06	1.74E+06	1.48E+06	1.48E+06	SFDLLVK	SFDLLVK	SFDLLVK1	1	0.00334396	0.00485289	0.000643915	0.000541126	0.000240327	0.000541418	0	1	2093.68	1890.52	2093.68	-0.281456	67.6513	67.5622	67.7403	52.7126	67.7439	52.5255	Calcyclin-binding protein	0.000858022	0	0	1.58693	0.467292	1.05795	0.922618	0.77362	0.221742	146.919;8657.85;10218.1;1085.23;0;0;	0;861.293;1232.38;1085.23;0;0;	0.133631;-0.596009;-0.0616202;0.801784;0;0;	105474	0	0	0	0
DIA_IN2.mzML	DIA_IN2	Q9HB71	Q9HB71	CYBP_HUMAN	CACYBP	1.59E+06	1.47E+06	1.31E+06	1.59E+06	1.47E+06	1.31E+06	1.31E+06	SFDLLVK	SFDLLVK	SFDLLVK1	1	0.000706797	0.00485289	0.000652316	0.000552792	0.000240327	0.000553097	0	1	34044.1	30925.1	34044.1	0.968494	67.3099	67.1326	67.4409	52.7126	67.4205	52.5305	Calcyclin-binding protein	0.000858022	0	0	2.03382	0.47072	0	0.983522	1.14083	0.63488	10293.1;23478.7;2779.98;0;2524.61;0;	9721.62;23478.7;843.811;0;0;0;	0.958119;0.98809;0.542782;0;0.191559;0;	104922	0	0	0	0
DIA_OC1.mzML	DIA_OC1	Q9HB71	Q9HB71	CYBP_HUMAN	CACYBP	2.15E+06	1.81E+06	2.09E+06	2.15E+06	1.81E+06	2.09E+06	2.09E+06	SFDLLVK	SFDLLVK	SFDLLVK2	2	2.92E-05	0.0043359	0.000271223	0.000249377	0.000240327	0.000249501	0	1	2.15E+06	1.81E+06	2.15E+06	0.986317	67.8256	67.6932	68.0028	52.3764	67.6886	52.6462	Calcyclin-binding protein	0.000778372	0.993005	1.43E+07	4.39297	0.189259	2.25504	0.999729	1.88291	0.0243084	1.76083e+06;257366;128259;175880;0;22211.8;	1.76083e+06;257366;128259;175880;0;22211.8;	0.991287;0.99459;0.90149;0.971084;0;0.90818;	105778	0	0	0	0
DIA_OC2.mzML	DIA_OC2	Q9HB71	Q9HB71	CYBP_HUMAN	CACYBP	2.21E+06	1.51E+06	2.13E+06	2.21E+06	1.51E+06	2.13E+06	2.13E+06	SFDLLVK	SFDLLVK	SFDLLVK2	2	2.58E-05	0.0043359	0.000278474	0.000253743	0.000240327	0.000253872	0	1	2.21E+06	1.51E+06	2.21E+06	0.924055	67.7795	67.6905	67.9107	52.3764	67.7237	52.5228	Calcyclin-binding protein	0.000778372	0.944851	1.79E+07	4.80691	0.157785	3.88935	0.999977	0	-1.00E+07	2.43933e+06;353811;238678;229745;27515.7;29281.3;	1.77476e+06;259363;177549;167160;27515.7;24923.2;	0.922874;0.902576;0.967233;0.919201;0.936433;0.887069;	105778	0	0	0	0
DIA_OC3.mzML	DIA_OC3	Q9HB71	Q9HB71	CYBP_HUMAN	CACYBP	2.17E+06	1.60E+06	2.36E+06	2.17E+06	1.60E+06	2.36E+06	2.36E+06	SFDLLVK	SFDLLVK	SFDLLVK2	2	2.89E-05	0.0043359	0.000255558	0.000268312	0.000240327	0.000268456	0	1	2.17E+06	1.60E+06	2.17E+06	0.98503	67.2401	67.0627	67.4151	52.3764	67.2333	52.4084	Calcyclin-binding protein	0.000778372	0.992513	1.68E+07	5.7311	0.173771	4.71912	0.99999	1.04697	0.0112322	1.75016e+06;236787;180050;161684;46275.2;20394.8;	1.75016e+06;236787;180050;161684;46275.2;20394.8;	0.984331;0.985154;0.991662;0.99631;0.979835;0.958543;	104950	0	0	0	0
DIA_ON1.mzML	DIA_ON1	Q9HB71	Q9HB71	CYBP_HUMAN	CACYBP	1.93E+06	1.56E+06	1.48E+06	1.93E+06	1.56E+06	1.48E+06	1.48E+06	SFDLLVK	SFDLLVK	SFDLLVK2	2	6.52E-05	0.0043359	0.000728863	0.000617284	0.000240327	0.000617665	0	1	1.80E+06	1.51E+06	1.80E+06	0.98176	67.4626	67.2882	67.5928	52.3764	67.3417	52.6049	Calcyclin-binding protein	0.000778372	0.99722	1.18E+07	5.49502	0.252973	4.31002	0.999973	1.25084	0.0294488	1.50484e+06;190649;132122;164492;19747.3;14130;	1.47815e+06;190649;130751;151823;19747.3;14130;	0.98206;0.980643;0.979995;0.966246;0.874995;0.98657;	105226	0	0	0	0
DIA_ON2.mzML	DIA_ON2	Q9HB71	Q9HB71	CYBP_HUMAN	CACYBP	1.66E+06	1.45E+06	1.28E+06	1.66E+06	1.45E+06	1.28E+06	1.28E+06	SFDLLVK	SFDLLVK	SFDLLVK2	2	7.00E-05	0.0043359	0.000712758	0.000608273	0.000240327	0.000608643	0	1	1.66E+06	1.45E+06	1.66E+06	0.987428	67.4572	67.2824	67.6351	52.3764	67.4077	52.4779	Calcyclin-binding protein	0.000778372	0.995979	1.04E+07	4.6806	0.257756	3.48466	0.999985	0.800952	0.0355394	1.32974e+06;195069;139378;121683;18579.5;18705.7;	1.32974e+06;195069;138460;121683;18579.5;4268.89;	0.986328;0.990734;0.993341;0.992682;0.916806;-0.00489407;	105226	0	0	0	0
DIA_ON3.mzML	DIA_ON3	Q9HB71	Q9HB71	CYBP_HUMAN	CACYBP	1.86E+06	1.52E+06	1.22E+06	1.86E+06	1.52E+06	1.22E+06	1.22E+06	SFDLLVK	SFDLLVK	SFDLLVK2	2	6.79E-05	0.0043359	0.000647249	0.000591366	0.000240327	0.000591716	0	1	1.86E+06	1.52E+06	1.86E+06	0.994253	67.262	67.0838	67.4354	52.3764	67.1935	52.5102	Calcyclin-binding protein	0.000778372	0.994717	1.31E+07	5.15461	0.148805	4.0374	0.999995	0.546469	0.00240518	1.4936e+06;220247;143879;171480;28057.2;11813.3;	1.4936e+06;220247;143879;152546;28057.2;11032.2;	0.995192;0.993298;0.985971;0.889133;0.898781;0.856163;	104950	0	0	0	0
DIA_IN1.mzML	DIA_IN1	Q9HB71	Q9HB71	CYBP_HUMAN	CACYBP	1.98E+06	1.74E+06	1.48E+06	1.98E+06	1.74E+06	1.48E+06	1.48E+06	SFDLLVK	SFDLLVK	SFDLLVK2	2	8.39E-05	0.0043359	0.000643915	0.000541126	0.000240327	0.000541418	0	1	1.69E+06	1.54E+06	1.69E+06	0.968687	67.6703	67.4922	67.8446	52.3764	67.5752	52.5626	Calcyclin-binding protein	0.000778372	0.99616	9.53E+06	3.70291	0.177748	1.76359	0.999943	0.980759	0.0857768	1.37835e+06;184290;126118;150160;0;4589.99;	1.37835e+06;184290;125579;150160;0;0;	0.980541;0.918023;0.912929;0.990972;0;0.445334;	105502	0	0	0	0
DIA_IN2.mzML	DIA_IN2	Q9HB71	Q9HB71	CYBP_HUMAN	CACYBP	1.59E+06	1.47E+06	1.31E+06	1.59E+06	1.47E+06	1.31E+06	1.31E+06	SFDLLVK	SFDLLVK	SFDLLVK2	2	9.20E-05	0.0043359	0.000652316	0.000552792	0.000240327	0.000553097	0	1	1.53E+06	1.39E+06	1.53E+06	0.993906	67.2828	67.1084	67.46	52.3764	67.25	52.4777	Calcyclin-binding protein	0.000778372	0.98306	1.01E+07	5.07496	0.232141	4.03174	0.999922	0.882196	0.0059256	1.25114e+06;162351;114586;133383;27356.5;10035.9;	1.25114e+06;162351;114586;131085;27356.5;3989.28;	0.996215;0.987912;0.977181;0.981074;0.979263;0.476363;	104881	0	0	0	0
DIA_IN3.mzML	DIA_IN3	Q9HB71	Q9HB71	CYBP_HUMAN	CACYBP	1.80E+06	1.70E+06	1.29E+06	1.80E+06	1.70E+06	1.29E+06	1.29E+06	SFDLLVK	SFDLLVK	SFDLLVK2	2	7.89E-05	0.0043359	0.000708717	0.000604961	0.000240327	0.000605327	0	1	1.69E+06	1.47E+06	1.69E+06	0.986525	67.3603	67.1822	67.5356	52.3764	67.3576	52.3872	Calcyclin-binding protein	0.000778372	0.998768	1.00E+07	4.72335	0.1541	2.91614	0.999985	0.795365	0.218357	1.41579e+06;175265;130245;122669;7532.88;12144.2;	1.38945e+06;175265;127455;122669;0;12144.2;	0.987626;0.989578;0.970327;0.952913;0.359924;0.926237;	105019	0	0	0	0
DIA_OC1.mzML	DIA_OC1	O76054	O76054	S14L2_HUMAN	SEC14L2	9.45E+06	8.13E+06	8.25E+06	9.45E+06	8.13E+06	8.25E+06	6.49E+06	SFDLQKSEAMLR	SFDLQKSEAMLR	SFDLQKSEAMLR3	3	2.92E-05	0.000168152	0.000271223	0.000249377	0.000240327	0.000249501	0	1	220029	197997	220029	0.972075	61.4435	61.2684	61.5751	42.5924	61.4806	42.5429	SEC14-like protein 2	0.000115734	0.968598	1.46E+06	4.20755	0.471659	5.44537	0.999996	1.06611	0.0365118	134829;66560.4;73015.6;25969.2;17239.3;11034.6;	129948;66560.4;68018.6;23520.8;17239.3;2942.96;	0.977811;0.986412;0.975031;0.899807;0.896589;0.316497;	95779	0	0	0	0
DIA_OC2.mzML	DIA_OC2	O76054	O76054	S14L2_HUMAN	SEC14L2	1.32E+07	8.90E+06	8.23E+06	1.32E+07	8.90E+06	8.23E+06	6.64E+06	SFDLQKSEAMLR	SFDLQKSEAMLR	SFDLQKSEAMLR3	3	2.58E-05	0.000168152	0.000278474	0.000253743	0.000240327	0.000253872	0	1	283717	193349	283717	0.962917	61.4014	61.2261	61.5787	42.5924	61.3982	42.5966	SEC14-like protein 2	0.000115734	0.968384	2.23E+06	4.29335	0.670958	5.75539	1	0.879346	0.0129561	155422;83033.5;91019;47613.9;23470.5;53209.2;	155422;83033.5;90196.4;45261.6;23470.5;31609.4;	0.996999;0.913784;0.933534;0.936022;0.88024;0.580454;	95779	0	0	0	0
DIA_OC3.mzML	DIA_OC3	O76054	O76054	S14L2_HUMAN	SEC14L2	1.02E+07	7.99E+06	7.91E+06	1.02E+07	7.99E+06	7.91E+06	6.35E+06	SFDLQKSEAMLR	SFDLQKSEAMLR	SFDLQKSEAMLR3	3	2.89E-05	0.000168152	0.000255558	0.000268312	0.000240327	0.000268456	0	1	263715	215499	263715	0.972405	60.6383	60.5029	60.8126	42.5924	60.8034	42.3764	SEC14-like protein 2	0.000115734	0.951286	1.67E+06	4.62454	0.567854	6.16457	1	0.746195	0.0206	144304;95748.2;66056.6;28654.6;19501.1;61999.4;	144304;95748.2;62630.1;23662.8;17397.4;36312;	0.986756;0.980519;0.954072;0.852051;0.861805;0.753451;	94606	0	0	0	0
DIA_ON1.mzML	DIA_ON1	O76054	O76054	S14L2_HUMAN	SEC14L2	1.80E+07	1.40E+07	1.46E+07	1.80E+07	1.40E+07	1.46E+07	1.14E+07	SFDLQKSEAMLR	SFDLQKSEAMLR	SFDLQKSEAMLR3	3	6.52E-05	0.000168152	0.000728863	0.000617284	0.000240327	0.000617665	0	1	298475	244947	298475	0.963303	60.9083	60.6878	61.0414	42.5924	60.9674	42.5593	SEC14-like protein 2	0.000115734	0.967521	1.59E+06	3.68785	0.763329	2.33082	0.999999	1.69498	0.290365	170894;98385.9;54658.5;45683.3;4396.27;3472.72;	170894;98385.9;54658.5;29195;0;1074.82;	0.992647;0.965947;0.948285;0.782624;0.201698;0.555977;	94951	0	0	0	0
DIA_ON2.mzML	DIA_ON2	O76054	O76054	S14L2_HUMAN	SEC14L2	1.65E+07	1.32E+07	1.50E+07	1.65E+07	1.32E+07	1.50E+07	1.18E+07	SFDLQKSEAMLR	SFDLQKSEAMLR	SFDLQKSEAMLR3	3	7.00E-05	0.000168152	0.000712758	0.000608273	0.000240327	0.000608643	0	1	351454	294499	351454	0.965301	60.9436	60.7642	61.119	42.5924	60.9997	42.5515	SEC14-like protein 2	0.000115734	0.991223	1.80E+06	3.92615	0.455166	2.60719	0.999998	0.996487	0.115259	191778;117123;84130.6;54282.6;3606.21;12036.4;	189194;117123;84130.6;45136.5;1133.71;0;	0.983505;0.993134;0.938447;0.816773;0.544746;0.583344;	95020	0	0	0	0
DIA_ON3.mzML	DIA_ON3	O76054	O76054	S14L2_HUMAN	SEC14L2	1.75E+07	1.37E+07	1.58E+07	1.75E+07	1.37E+07	1.58E+07	1.24E+07	SFDLQKSEAMLR	SFDLQKSEAMLR	SFDLQKSEAMLR3	3	6.79E-05	0.000168152	0.000647249	0.000591366	0.000240327	0.000591716	0	1	310080	243880	310080	0.972188	60.7009	60.4801	60.8791	42.5924	60.7325	42.5917	SEC14-like protein 2	0.000115734	0.988294	1.82E+06	3.84435	0.685058	4.93866	0.999999	1.83424	0.276915	161577;104193;65115.3;44309;15974.5;16234.5;	161577;104193;63449.5;44309;9253.59;1972.23;	0.997211;0.936024;0.854727;0.965983;0.762698;-0.0276964;	94675	0	0	0	0
DIA_IN1.mzML	DIA_IN1	O76054	O76054	S14L2_HUMAN	SEC14L2	7.89E+06	6.41E+06	6.21E+06	7.89E+06	6.41E+06	6.21E+06	4.79E+06	SFDLQKSEAMLR	SFDLQKSEAMLR	SFDLQKSEAMLR3	3	0.0015354	0.000168152	0.000643915	0.000541126	0.000240327	0.000541418	0	1	46393.5	42790.2	46393.5	0.957101	61.2856	61.1505	61.4612	42.5924	61.2558	42.6387	SEC14-like protein 2	0.000115734	0.907849	272882	1.79382	0.031092	2.55915	0.971928	1.44631	1.31E-05	23522.2;0;3918.8;23300.5;5960.83;0;	23522.2;0;0;22871.2;0;0;	0.976489;0;-0.446226;0.937161;0.50204;0;	95503	0	0	0	0
DIA_OC1.mzML	DIA_OC1	Q711Q0	Q711Q0	CEFIP_HUMAN	CEFIP	364032	300440	300440	364032	300440	300440	300440	SFDRTESQ(UniMod:7)R	SFDRTESQR	SFDRTESQ(UniMod:7)R2	2	0.000611552	1	0.0224719	0.0228741	0.0954824	0.0228821	0	1	364032	300440	364032	0.947889	24.5535	24.4213	24.6417	-23.8181	24.2243	-22.7483	Cardiac-enriched FHL2-interacting protein	0.00868971	0.564318	1.17E+07	2.93306	0.505961	3.5167	0.978402	1.02852	0.0207429	216275;67267.1;76136.9;230311;17176.9;15572.3;	29633.7;67267.1;76136.9;220628;0;0;	0.067703;0.944911;0.938759;0.951948;-0.382664;0.59757;	37966	0	0	0	0
DIA_OC2.mzML	DIA_OC2	Q711Q0	Q711Q0	CEFIP_HUMAN	CEFIP	578922	390526	390526	578922	390526	390526	390526	SFDRTESQ(UniMod:7)R	SFDRTESQR	SFDRTESQ(UniMod:7)R2	2	0.000207967	1	0.0194805	0.020757	0.0954824	0.0207643	0	1	578922	390526	578922	0.959026	24.5916	24.4606	24.7238	-23.8181	24.279	-22.8934	Cardiac-enriched FHL2-interacting protein	0.00868971	0.646118	1.51E+07	3.23111	0.384937	3.95882	0.990875	0.465632	0.0221619	247965;153759;78350.1;370275;19740.7;16444.3;	0;153759;78350.1;346813;4822.85;5380.46;	-0.334455;0.96061;0.953697;0.959527;0.435445;0.639898;	38035	0	0	0	0
DIA_OC3.mzML	DIA_OC3	Q711Q0	Q711Q0	CEFIP_HUMAN	CEFIP	519391	383557	383557	519391	383557	383557	383557	SFDRTESQ(UniMod:7)R	SFDRTESQR	SFDRTESQ(UniMod:7)R2	2	0.00012617	1	0.0198389	0.0214174	0.0954824	0.0214248	0	1	519391	383557	519391	0.963626	24.425	24.2936	24.5561	-23.8181	24.1053	-22.8245	Cardiac-enriched FHL2-interacting protein	0.00868971	0.719781	1.32E+07	4.07199	0.475745	5.40609	0.998609	1.07674	0.0342791	154199;155616;147008;216767;22599.2;60078.7;	0;155616;147008;216767;10175.5;60078.7;	0.273878;0.955696;0.968019;0.966339;0.555205;0.966964;	37828	0	0	0	0
DIA_ON1.mzML	DIA_ON1	Q711Q0	Q711Q0	CEFIP_HUMAN	CEFIP	129207	111855	111855	129207	111855	111855	111855	SFDRTESQ(UniMod:7)R	SFDRTESQR	SFDRTESQ(UniMod:7)R2	2	0.00210174	1	0.0335993	0.0327696	0.0954824	0.0327811	0	1	129207	111855	129207	0.972071	24.4765	24.3434	24.6076	-23.8181	24.0595	-22.6618	Cardiac-enriched FHL2-interacting protein	0.00868971	0.978074	3.38E+06	3.52822	0.00170152	4.37008	0.925801	0	-1.00E+07	0;46976.4;14797.7;68383.9;0;17259.6;	0;46976.4;14797.7;67433.2;0;15480.5;	0;0.974915;0.924504;0.980527;0;0.912417;	37828	0	0	0	0
DIA_ON2.mzML	DIA_ON2	Q711Q0	Q711Q0	CEFIP_HUMAN	CEFIP	74647.5	66516.6	66516.6	74647.5	66516.6	66516.6	66516.6	SFDRTESQ(UniMod:7)R	SFDRTESQR	SFDRTESQ(UniMod:7)R2	2	0.00376307	1	0.034264	0.036183	0.0954824	0.0361959	0	1	74647.5	66516.6	74647.5	0.864758	24.5504	24.4176	24.6817	-23.8181	24.1238	-22.5304	Cardiac-enriched FHL2-interacting protein	0.00868971	0.867881	2.84E+06	2.20311	0.328077	3.49683	0.910504	1.67301	0.848914	0;34141.9;18889;52354;2814.97;3610.89;	0;30132.9;18889;25625.6;1011.2;0;	0;0.868584;0.964521;0.786722;0.643858;0.422056;	37966	0	0	0	0
DIA_ON3.mzML	DIA_ON3	Q711Q0	Q711Q0	CEFIP_HUMAN	CEFIP	109951	100995	100995	109951	100995	100995	100995	SFDRTESQ(UniMod:7)R	SFDRTESQR	SFDRTESQ(UniMod:7)R2	2	0.00368745	1	0.0374737	0.0356387	0.0954824	0.0356513	0	1	109951	100995	109951	0.962841	24.3135	24.1833	24.4879	-23.8181	23.9593	-22.8019	Cardiac-enriched FHL2-interacting protein	0.00868971	0.977302	3.52E+06	2.65164	0.00134495	3.32576	0.923676	1.05795	0.00399415	0;43882.3;19144.6;58369.3;2715.6;3031.21;	0;42998;8583.73;58369.3;0;1079.09;	0;0.971486;0.757853;0.986619;-0.00879643;0.626969;	37621	0	0	0	0
DIA_IN1.mzML	DIA_IN1	Q711Q0	Q711Q0	CEFIP_HUMAN	CEFIP	48500	45375	45375	48500	45375	45375	45375	SFDRTESQ(UniMod:7)R	SFDRTESQR	SFDRTESQ(UniMod:7)R2	2	0.00523906	1	0.0309278	0.0315675	0.0954824	0.0315904	0	1	48500	45375	48500	0.968106	24.6592	24.5232	24.7902	-23.8181	24.3175	-22.8335	Cardiac-enriched FHL2-interacting protein	0.00868971	0.986731	1.55E+06	2.72165	0.323931	2.27088	0.895225	0	-1.00E+07	0;15157.5;3877.75;30336.8;2197.01;1946.51;	0;15157.5;3877.75;29464.7;786.591;0;	0;0.971628;0.872174;0.978919;0.655694;0.464025;	38104	0	0	0	0
DIA_OC1.mzML	DIA_OC1	Q14204	Q14204	DYHC1_HUMAN	DYNC1H1	9.86E+06	8.14E+06	1.09E+07	9.86E+06	8.14E+06	1.09E+07	1.09E+07	SFDSEFK	SFDSEFK	SFDSEFK1	1	0.000135619	0.0321761	0.000271223	0.000249377	0.000240327	0.000249501	0	1	21999.1	18523.7	21999.1	0.911738	44.9106	44.7803	45.0421	16.9499	44.8986	16.973	Cytoplasmic dynein 1 heavy chain 1	0.00476273	0	0	2.11312	0.435095	1.18136	0.998814	1.23392	0.0104297	3652.83;17003.6;10947.9;0;1954.02;0;	1842.09;17003.6;3153.44;0;729.063;0;	0.799653;0.976625;0.62734;0;0.664352;0;	69873	0	0	0	0
DIA_OC2.mzML	DIA_OC2	Q14204	Q14204	DYHC1_HUMAN	DYNC1H1	1.18E+07	7.97E+06	1.10E+07	1.18E+07	7.97E+06	1.10E+07	1.10E+07	SFDSEFK	SFDSEFK	SFDSEFK1	1	2.58E-05	0.0321761	0.000278474	0.000253743	0.000240327	0.000253872	0	1	22196.3	15153.5	22196.3	0.872431	44.8895	44.8006	44.9784	16.9499	44.8821	16.9559	Cytoplasmic dynein 1 heavy chain 1	0.00476273	0	0	2.61997	0.630502	1.80653	0.999993	1.0306	0.00668568	5119.78;23505.3;5217.13;1232.96;0;1259.24;	3930.8;16791.6;1473.88;1232.96;0;944.431;	0.831248;0.891397;0.766189;0.801784;0;0.801784;	69873	0	0	0	0
DIA_OC3.mzML	DIA_OC3	Q14204	Q14204	DYHC1_HUMAN	DYNC1H1	1.08E+07	8.69E+06	1.07E+07	1.08E+07	8.69E+06	1.07E+07	1.07E+07	SFDSEFK	SFDSEFK	SFDSEFK1	1	0.00565592	0.0321761	0.000255558	0.000268312	0.000240327	0.000268456	0	1	5872.65	4378.62	5872.65	0.476784	44.3785	44.2895	44.4667	16.9499	44.4606	16.7742	Cytoplasmic dynein 1 heavy chain 1	0.00476273	0	0	0.844255	0.402107	0.161005	0.676232	1.66653	0.01265	1585.28;6759.96;14334.7;0;0;0;	1585.28;1936.05;2351.32;0;0;0;	0.801784;0.439952;0.287995;0;0;0;	69114	0	0	0	0
DIA_OC1.mzML	DIA_OC1	Q14204	Q14204	DYHC1_HUMAN	DYNC1H1	9.86E+06	8.14E+06	1.09E+07	9.86E+06	8.14E+06	1.09E+07	1.09E+07	SFDSEFK	SFDSEFK	SFDSEFK2	2	2.92E-05	0.00538498	0.000271223	0.000249377	0.000240327	0.000249501	0	1	1.81E+06	1.53E+06	1.81E+06	0.96064	44.9256	44.7515	45.06	16.979	44.913	17.0028	Cytoplasmic dynein 1 heavy chain 1	0.000956633	0.9759	9.53E+06	3.32831	0.138087	1.26019	0.999974	1.03559	0.00889124	1.35842e+06;244166;209524;111728;2532.26;	1.35842e+06;244166;209524;95562.6;784.302;	0.954629;0.971065;0.98746;0.966716;0.595416;	69899	0	0	0	0
DIA_OC2.mzML	DIA_OC2	Q14204	Q14204	DYHC1_HUMAN	DYNC1H1	1.18E+07	7.97E+06	1.10E+07	1.18E+07	7.97E+06	1.10E+07	1.10E+07	SFDSEFK	SFDSEFK	SFDSEFK2	2	2.58E-05	0.00538498	0.000278474	0.000253743	0.000240327	0.000253872	0	1	1.96E+06	1.34E+06	1.96E+06	0.963808	44.9045	44.7735	45.0402	16.979	44.8971	16.9848	Cytoplasmic dynein 1 heavy chain 1	0.000956633	0.980991	5.49E+06	3.61248	0.195975	2.26034	0.999993	1.09654	0.00242722	1.46501e+06;285739;209470;78173;1931.96;	1.46501e+06;285739;209470;68143.2;617.027;	0.965284;0.965156;0.951641;0.954099;0.615566;	69899	0	0	0	0
DIA_OC3.mzML	DIA_OC3	Q14204	Q14204	DYHC1_HUMAN	DYNC1H1	1.08E+07	8.69E+06	1.07E+07	1.08E+07	8.69E+06	1.07E+07	1.07E+07	SFDSEFK	SFDSEFK	SFDSEFK2	2	0.000104485	0.00538498	0.000255558	0.000268312	0.000240327	0.000268456	0	1	2.43E+06	1.81E+06	2.43E+06	0.983448	44.3503	44.2184	44.4817	16.979	44.4753	16.7176	Cytoplasmic dynein 1 heavy chain 1	0.000956633	0.986889	1.14E+07	3.31486	0.163145	1.59645	0.999406	0.309383	0.0545015	1.89379e+06;276597;263963;72186.7;0;	1.89379e+06;276597;263963;69406.8;0;	0.986373;0.9533;0.994054;0.934697;0;	69071	0	0	0	0
DIA_ON1.mzML	DIA_ON1	Q14204	Q14204	DYHC1_HUMAN	DYNC1H1	7.13E+06	5.81E+06	5.61E+06	7.13E+06	5.81E+06	5.61E+06	5.61E+06	SFDSEFK	SFDSEFK	SFDSEFK2	2	0.000609632	0.00538498	0.000728863	0.000617284	0.000240327	0.000617665	0	1	580669	472672	580669	0.968978	44.4066	44.2763	44.5815	16.979	44.5088	16.7974	Cytoplasmic dynein 1 heavy chain 1	0.000956633	0.960943	2.24E+06	1.86919	0.248541	0	0.970787	1.09054	0.58494	479833;56223.7;100766;70212.4;0;	479833;4865.9;95970.3;16669.1;0;	0.984088;-0.202735;0.952835;0.0168771;0;	69071	0	0	0	0
DIA_ON2.mzML	DIA_ON2	Q14204	Q14204	DYHC1_HUMAN	DYNC1H1	7.47E+06	6.60E+06	5.67E+06	7.47E+06	6.60E+06	5.67E+06	5.67E+06	SFDSEFK	SFDSEFK	SFDSEFK2	2	0.000321612	0.00538498	0.000712758	0.000608273	0.000240327	0.000608643	0	1	366483	317164	366483	0.947273	44.4011	44.2708	44.5332	16.979	44.4836	16.8611	Cytoplasmic dynein 1 heavy chain 1	0.000956633	0.934143	2.18E+06	1.38846	0.291381	3.43E-06	0.987465	1.1434	0.446731	353565;12324.9;28744.3;69585.2;0;	353565;3756.69;9161.75;16083.9;0;	0.960201;0.603684;0.589278;0.236375;0;	69071	0	0	0	0
DIA_ON3.mzML	DIA_ON3	Q14204	Q14204	DYHC1_HUMAN	DYNC1H1	7.79E+06	5.89E+06	5.59E+06	7.79E+06	5.89E+06	5.59E+06	5.59E+06	SFDSEFK	SFDSEFK	SFDSEFK2	2	0.000224052	0.00538498	0.000647249	0.000591366	0.000240327	0.000591716	0	1	575981	445334	575981	0.951389	44.1563	44.0245	44.288	16.979	44.2918	16.7274	Cytoplasmic dynein 1 heavy chain 1	0.000956633	0.955055	3.64E+06	1.46241	0.760376	0	0.995482	1.05888	0.00165504	526669;74463.4;26908.5;56532.7;0;	526669;49312.1;0;8609.18;0;	0.975946;0.689106;0.464165;0.102057;0;	68726	0	0	0	0
DIA_IN1.mzML	DIA_IN1	Q14204	Q14204	DYHC1_HUMAN	DYNC1H1	8.80E+06	8.34E+06	6.92E+06	8.80E+06	8.34E+06	6.92E+06	6.92E+06	SFDSEFK	SFDSEFK	SFDSEFK2	2	0.00726802	0.00538498	0.000643915	0.000541126	0.000240327	0.000541418	0	1	139023	123911	139023	0.915348	44.8211	44.7359	44.9525	16.979	44.7951	17.0097	Cytoplasmic dynein 1 heavy chain 1	0.000956633	0	0	1.40501	0.173605	0	0.86516	1.22773	0.00895541	114247;51069.6;27992.9;98701;0;	114247;24775.3;0;40368.9;0;	0.952024;0.746221;-0.0592809;0.0547688;0;	69692	0	0	0	0
DIA_IN2.mzML	DIA_IN2	Q14204	Q14204	DYHC1_HUMAN	DYNC1H1	9.50E+06	8.76E+06	6.77E+06	9.50E+06	8.76E+06	6.77E+06	6.77E+06	SFDSEFK	SFDSEFK	SFDSEFK2	2	0.00044231	0.00538498	0.000652316	0.000552792	0.000240327	0.000553097	0	1	429977	366854	429977	0.952218	44.1142	43.9397	44.2452	16.979	44.2404	16.7582	Cytoplasmic dynein 1 heavy chain 1	0.000956633	0.933175	2.30E+06	1.83493	0.151906	0	0.992068	0.532116	0.377136	359437;70539.9;17857.4;261509;0;	359437;70539.9;0;134270;0;	0.974857;0.836861;0.548999;0.338464;0;	68588	0	0	0	0
DIA_IN3.mzML	DIA_IN3	Q14204	Q14204	DYHC1_HUMAN	DYNC1H1	8.07E+06	8.22E+06	6.90E+06	8.07E+06	8.22E+06	6.90E+06	6.90E+06	SFDSEFK	SFDSEFK	SFDSEFK2	2	0.000440889	0.00538498	0.000708717	0.000604961	0.000240327	0.000605327	0	1	285103	262797	285103	0.919888	44.5088	44.3779	44.6409	16.979	44.4809	17.0548	Cytoplasmic dynein 1 heavy chain 1	0.000956633	0	0	1.98417	0.318236	0.00985144	0.991182	1.06854	0.500614	245272;43179.9;48623.3;147108;0;	245272;21714.8;18116.4;62423;0;	0.958314;0.769938;0.579376;-0.155671;0;	69209	0	0	0	0
DIA_OC2.mzML	DIA_OC2	P00390	P00390	GSHR_HUMAN	GSR	3.68E+06	2.49E+06	2.52E+06	3.68E+06	2.49E+06	2.52E+06	2.52E+06	SFDSMISTNC(UniMod:4)TEELENAGVEVLK	SFDSMISTNCTEELENAGVEVLK	SFDSMISTNC(UniMod:4)TEELENAGVEVLK3	3	0.00158482	0.000479712	0.000278474	0.000253743	0.000240327	0.000253872	0	1	5954.08	4059.87	5954.08	0.833324	88.5642	88.475	88.6525	93.4592	88.8648	92.3465	Glutathione reductase, mitochondrial	0.000174034	0	0	1.81979	0.390485	0	0.911639	0	-1.00E+07	6339.27;4916.4;0;1111.2;1243.69;0;	1902.85;3910.11;0;1111.2;932.771;0;	0.797458;0.849811;0;0.801784;0.801784;0;	138321	0	0	0	0
DIA_ON1.mzML	DIA_ON1	P00390	P00390	GSHR_HUMAN	GSR	9.30E+06	7.84E+06	8.26E+06	9.30E+06	7.84E+06	8.26E+06	8.26E+06	SFDSMISTNC(UniMod:4)TEELENAGVEVLK	SFDSMISTNCTEELENAGVEVLK	SFDSMISTNC(UniMod:4)TEELENAGVEVLK3	3	6.52E-05	0.000479712	0.000728863	0.000617284	0.000240327	0.000617665	0	1	124112	89711.2	124112	0.965796	88.4555	88.3223	88.5866	93.4592	88.6608	92.9471	Glutathione reductase, mitochondrial	0.000174034	0.993751	1.95E+06	5.32204	0.653014	0	1	1.469	0.403241	112610;67121.7;75635;23055.8;34186.5;30345.7;	112610;67121.7;75635;22803.7;34186.5;30345.7;	0.974765;0.978582;0.938312;0.968075;0.939174;0.940954;	138114	0	0	0	0
DIA_ON2.mzML	DIA_ON2	P00390	P00390	GSHR_HUMAN	GSR	8.75E+06	8.13E+06	8.37E+06	8.75E+06	8.13E+06	8.37E+06	8.37E+06	SFDSMISTNC(UniMod:4)TEELENAGVEVLK	SFDSMISTNCTEELENAGVEVLK	SFDSMISTNC(UniMod:4)TEELENAGVEVLK3	3	7.00E-05	0.000479712	0.000712758	0.000608273	0.000240327	0.000608643	0	1	129441	102101	129441	0.976568	88.4908	88.3587	88.6232	93.4592	88.7548	92.9675	Glutathione reductase, mitochondrial	0.000174034	0.971291	898134	5.58664	0.585219	0	0.999998	1.28058	0.505487	99504.6;70670.4;86568.7;32759;26011.5;33385;	99504.6;70670.4;86568.7;32759;26011.5;33385;	0.976295;0.977186;0.97349;0.977336;0.97392;0.97742;	138183	0	0	0	0
DIA_ON3.mzML	DIA_ON3	P00390	P00390	GSHR_HUMAN	GSR	9.93E+06	8.13E+06	8.48E+06	9.93E+06	8.13E+06	8.48E+06	8.48E+06	SFDSMISTNC(UniMod:4)TEELENAGVEVLK	SFDSMISTNCTEELENAGVEVLK	SFDSMISTNC(UniMod:4)TEELENAGVEVLK3	3	6.79E-05	0.000479712	0.000647249	0.000591366	0.000240327	0.000591716	0	1	129485	96571.9	129485	0.980186	88.3835	88.2521	88.5188	93.4592	88.5856	92.8419	Glutathione reductase, mitochondrial	0.000174034	0.911544	1.33E+06	5.11088	0.650213	0	0.999993	2.00982	0.424277	84652;64587.5;45824.4;30990.4;33906.8;30394.7;	80991.1;64587.5;43956.8;30990.4;33906.8;30394.7;	0.917128;0.98411;0.801598;0.978673;0.974093;0.961065;	138045	0	0	0	0
DIA_IN1.mzML	DIA_IN1	P00390	P00390	GSHR_HUMAN	GSR	1.20E+07	1.06E+07	9.97E+06	1.20E+07	1.06E+07	9.97E+06	9.97E+06	SFDSMISTNC(UniMod:4)TEELENAGVEVLK	SFDSMISTNCTEELENAGVEVLK	SFDSMISTNC(UniMod:4)TEELENAGVEVLK3	3	8.39E-05	0.000479712	0.000643915	0.000541126	0.000240327	0.000541418	0	1	102300	87861	102300	0.956737	88.6272	88.4958	88.7596	93.4592	88.7733	92.9046	Glutathione reductase, mitochondrial	0.000174034	0.969876	1.17E+06	5.05985	0.714672	0	0.999987	1.40897	0.509255	91071.2;47724.5;65477.4;28825.9;25749.2;26892.1;	91049.4;47724.5;64156.3;28825.9;25749.2;25302.5;	0.939471;0.951095;0.946527;0.960288;0.963219;0.89942;	138321	0	0	0	0
DIA_IN2.mzML	DIA_IN2	P00390	P00390	GSHR_HUMAN	GSR	1.05E+07	9.80E+06	9.25E+06	1.05E+07	9.80E+06	9.25E+06	9.25E+06	SFDSMISTNC(UniMod:4)TEELENAGVEVLK	SFDSMISTNCTEELENAGVEVLK	SFDSMISTNC(UniMod:4)TEELENAGVEVLK3	3	9.20E-05	0.000479712	0.000652316	0.000552792	0.000240327	0.000553097	0	1	95626.3	88792	95626.3	0.945566	88.4208	88.2888	88.5528	93.4592	88.6125	93.0526	Glutathione reductase, mitochondrial	0.000174034	0.866518	517252	5.04432	0.668283	0	1	1.15119	0.212748	74941.9;42904.9;36733.2;28398.5;24322.9;22417.7;	74941.9;42904.9;36733.2;28398.5;24322.9;22417.7;	0.970932;0.927781;0.926389;0.97249;0.945503;0.953449;	137976	0	0	0	0
DIA_IN3.mzML	DIA_IN3	P00390	P00390	GSHR_HUMAN	GSR	1.09E+07	9.63E+06	9.39E+06	1.09E+07	9.63E+06	9.39E+06	9.39E+06	SFDSMISTNC(UniMod:4)TEELENAGVEVLK	SFDSMISTNCTEELENAGVEVLK	SFDSMISTNC(UniMod:4)TEELENAGVEVLK3	3	7.89E-05	0.000479712	0.000708717	0.000604961	0.000240327	0.000605327	0	1	111416	101805	111416	0.96559	88.5916	88.4133	88.7223	93.4592	88.6753	93.5495	Glutathione reductase, mitochondrial	0.000174034	0.963239	1.24E+06	5.19508	0.571546	0	0.999988	1.68986	0.776799	82034.5;54423.9;51557.7;21431.1;35561;24452.6;	78754.6;54423.9;51557.7;21431.1;35561;24452.6;	0.944994;0.986042;0.868262;0.87876;0.986618;0.969554;	138252	0	0	0	0
DIA_OC1.mzML	DIA_OC1	P01116	P01116	RASK_HUMAN	KRAS	1.76E+06	1.46E+06	1.14E+06	1.76E+06	1.46E+06	1.14E+06	814097	SFEDIHHYR	SFEDIHHYR	SFEDIHHYR2	2	0.00101765	0.0182702	0.000271223	0.000249377	0.000240327	0.000249501	0	1	51171	42232.1	51171	0.900775	31.2067	30.9873	31.295	-9.11619	31.2053	-8.89346	GTPase KRas	0.00276741	0.634231	791834	1.1084	0.217642	0.995412	0.958043	0.534487	0.024254	4435.59;51171;6161.74;10392.8;29596.7;18602;	0;51171;0;4987.06;664.619;1605.07;	-0.103104;0.900775;0.509672;0.718364;-0.283606;-0.205723;	48389	0	0	0	0
DIA_OC2.mzML	DIA_OC2	P01116	P01116	RASK_HUMAN	KRAS	1.24E+06	838711	1.11E+06	1.24E+06	838711	1.11E+06	914416	SFEDIHHYR	SFEDIHHYR	SFEDIHHYR2	2	2.58E-05	0.0182702	0.000278474	0.000253743	0.000240327	0.000253872	0	1	115032	77597.6	115032	0.800642	31.2441	31.0668	31.4628	-9.11619	31.2438	-8.96051	GTPase KRas	0.00276741	0.845436	1.43E+06	1.17361	0.557423	1.47507	0.999527	1.11906	0.0141375	40856.6;94799.3;7077.4;45982.3;125898;22042.9;	18284.2;94799.3;1948.47;0;31031.4;11564.7;	0.643907;0.836231;0.539924;-0.180729;0.112037;0.74587;	48458	0	0	0	0
DIA_OC3.mzML	DIA_OC3	P01116	P01116	RASK_HUMAN	KRAS	1.09E+06	851326	989540	1.09E+06	851326	989540	882229	SFEDIHHYR	SFEDIHHYR	SFEDIHHYR2	2	0.00537233	0.0182702	0.000255558	0.000268312	0.000240327	0.000268456	0	1	24446.8	19072.6	24446.8	0.508351	30.769	30.5917	30.9435	-9.11619	30.9459	-9.1771	GTPase KRas	0.00276741	0.593623	465346	0.747518	0.30823	0.292918	0.686371	1.44443	0.0109463	2188.35;39888.5;8073.12;35249.6;61106.5;53649.7;	820.632;15553.1;8073.12;7977.77;1483.26;0;	0.540191;0.460617;0.597075;0.458179;-0.251138;-0.456344;	47768	0	0	0	0
DIA_ON1.mzML	DIA_ON1	P01116	P01116	RASK_HUMAN	KRAS	881193	754762	713308	881193	754762	713308	523320	SFEDIHHYR	SFEDIHHYR	SFEDIHHYR2	2	0.000804869	0.0182702	0.000728863	0.000617284	0.000240327	0.000617665	0	1	89301.4	75586.6	89301.4	0.833644	30.7347	30.6462	30.8229	-9.11619	30.918	-9.27269	GTPase KRas	0.00276741	0.841738	168478	1.41183	0.461331	0.0707053	0.962578	1.25642	0.129774	17629.9;60722.1;17203.5;12449.9;1656.78;0;	13222.4;60722.1;15356.9;2470.61;1242.59;0;	0.801784;0.801784;0.987055;0.37361;0.801784;0;	47630	0	0	0	0
DIA_ON2.mzML	DIA_ON2	P01116	P01116	RASK_HUMAN	KRAS	942050	829473	633674	942050	829473	633674	443874	SFEDIHHYR	SFEDIHHYR	SFEDIHHYR2	2	0.00180338	0.0182702	0.000712758	0.000608273	0.000240327	0.000608643	0	1	53889.7	47696.6	53889.7	0.849041	30.8094	30.6765	30.9837	-9.11619	30.8763	-9.13994	GTPase KRas	0.00276741	0.238072	271297	1.43193	0.453157	0.540387	0.953439	0	-1.00E+07	24576.9;26634.3;21555.6;5086.77;0;12209.5;	24576.9;10163.8;19149;1242;0;4659.2;	0.813807;0.753714;0.944858;0.516336;0;0.753714;	47768	0	0	0	0
DIA_ON3.mzML	DIA_ON3	P01116	P01116	RASK_HUMAN	KRAS	820172	691136	631343	820172	691136	631343	475943	SFEDIHHYR	SFEDIHHYR	SFEDIHHYR2	2	0.00609729	0.0182702	0.000647249	0.000591366	0.000240327	0.000591716	0	1	31243.5	26728.5	31243.5	0.870045	30.529	30.3933	30.7916	-9.11619	30.7619	-9.32576	GTPase KRas	0.00276741	0	0	1.93478	0.521775	0.637905	0.88037	1.16357	0.0951691	15213.8;21869.8;27426.2;23982.9;0;12755.8;	5338.34;0;25905.2;23982.9;0;0;	0.605528;-0.167957;0.924555;0.942957;0;0.133834;	47354	0	0	0	0
DIA_OC1.mzML	DIA_OC1	P01116	P01116	RASK_HUMAN	KRAS	1.76E+06	1.46E+06	1.14E+06	1.76E+06	1.46E+06	1.14E+06	814097	SFEDIHHYR	SFEDIHHYR	SFEDIHHYR3	3	2.92E-05	0.000168152	0.000271223	0.000249377	0.000240327	0.000249501	0	1	997098	822917	997098	0.950796	31.1524	30.8868	31.5902	-9.14882	31.1893	-9.01737	GTPase KRas	0.000115734	0.965699	2.32E+07	4.4934	0.742678	0	0.999997	0	-1.00E+07	509189;639788;385285;347499;264314;264428;	509189;592098;385285;347499;264314;147229;	0.964282;0.945287;0.974439;0.924932;0.950336;0.549654;	48300	0	0	0	0
DIA_OC2.mzML	DIA_OC2	P01116	P01116	RASK_HUMAN	KRAS	1.24E+06	838711	1.11E+06	1.24E+06	838711	1.11E+06	914416	SFEDIHHYR	SFEDIHHYR	SFEDIHHYR3	3	2.58E-05	0.000168152	0.000278474	0.000253743	0.000240327	0.000253872	0	1	1.24E+06	838711	1.24E+06	0.960585	31.2297	30.9672	31.5806	-9.14882	31.2275	-8.99307	GTPase KRas	0.000115734	0.973224	2.79E+07	4.68719	0.680778	0	1	0.652084	0.00316043	704436;748729;470794;432790;353805;420157;	667252;720970;456724;432790;353805;156629;	0.91485;0.929507;0.95473;0.974035;0.951691;0.504017;	48438	0	0	0	0
DIA_OC3.mzML	DIA_OC3	P01116	P01116	RASK_HUMAN	KRAS	1.09E+06	851326	989540	1.09E+06	851326	989540	882229	SFEDIHHYR	SFEDIHHYR	SFEDIHHYR3	3	2.89E-05	0.000168152	0.000255558	0.000268312	0.000240327	0.000268456	0	1	1.09E+06	851326	1.09E+06	0.929358	30.7546	30.4912	31.021	-9.14882	30.9318	-9.20733	GTPase KRas	0.000115734	0.964851	2.33E+07	4.8777	0.666729	0	1	0	-1.00E+07	506864;566038;424374;363509;303469;172003;	499762;551670;424374;363509;302570;164636;	0.919213;0.915164;0.922716;0.933735;0.933415;0.895309;	47748	0	0	0	0
DIA_ON1.mzML	DIA_ON1	P01116	P01116	RASK_HUMAN	KRAS	881193	754762	713308	881193	754762	713308	523320	SFEDIHHYR	SFEDIHHYR	SFEDIHHYR3	3	6.52E-05	0.000168152	0.000728863	0.000617284	0.000240327	0.000617665	0	1	555003	467089	555003	0.871631	30.7232	30.5465	31.0745	-9.14882	30.9017	-9.29617	GTPase KRas	0.000115734	0.924538	1.24E+07	3.34721	0.774208	0	0.999996	1.91781	0.366266	311503;340093;226029;187547;162286;72958.5;	277242;302328;226029;176457;152517;36281.2;	0.850263;0.861196;0.855379;0.883156;0.882382;0.765407;	47610	0	0	0	0
DIA_ON2.mzML	DIA_ON2	P01116	P01116	RASK_HUMAN	KRAS	942050	829473	633674	942050	829473	633674	443874	SFEDIHHYR	SFEDIHHYR	SFEDIHHYR3	3	7.00E-05	0.000168152	0.000712758	0.000608273	0.000240327	0.000608643	0	1	509496	450944	509496	0.916122	30.795	30.62	31.0604	-9.14882	30.8599	-9.17078	GTPase KRas	0.000115734	0.926071	1.10E+07	3.8848	0.67043	0	0.999999	1.2098	0.203638	246917;275397;198833;175994;146820;61489.4;	233801;257247;194603;175994;138900;56306.7;	0.898871;0.9052;0.933697;0.91094;0.898065;0.867351;	47748	0	0	0	0
DIA_ON3.mzML	DIA_ON3	P01116	P01116	RASK_HUMAN	KRAS	820172	691136	631343	820172	691136	631343	475943	SFEDIHHYR	SFEDIHHYR	SFEDIHHYR3	3	6.79E-05	0.000168152	0.000647249	0.000591366	0.000240327	0.000591716	0	1	498235	422901	498235	0.903171	30.514	30.339	30.8654	-9.14882	30.7466	-9.35558	GTPase KRas	0.000115734	0.885399	1.28E+07	3.69056	0.684966	0	0.999997	1.06179	0.034706	272459;258934;194565;179121;139698;59092.9;	247495;240931;188620;179121;130493;53453.7;	0.866295;0.898251;0.910911;0.909526;0.883259;0.851713;	47334	0	0	0	0
DIA_IN1.mzML	DIA_IN1	P01116	P01116	RASK_HUMAN	KRAS	67825.3	69260.7	61208	67825.3	69260.7	61208	46956.3	SFEDIHHYR	SFEDIHHYR	SFEDIHHYR3	3	8.39E-05	0.000168152	0.000643915	0.000541126	0.000240327	0.000541418	0	1	67825.3	69260.7	67825.3	0.725457	30.9964	30.8186	31.3481	-9.14882	31.0999	-9.4245	GTPase KRas	0.000115734	0.895075	4.98E+06	1.64853	0.752111	0	0.999774	1.06452	0.224051	95650.7;87268;70408.8;55013;46711.1;12555.9;	37638.9;87268;27493.1;22680.2;17652;4708.45;	0.702724;0.722956;0.732234;0.717801;0.724739;0.742989;	48024	0	0	0	0
DIA_IN2.mzML	DIA_IN2	P01116	P01116	RASK_HUMAN	KRAS	181914	197426	255977	181914	197426	255977	196291	SFEDIHHYR	SFEDIHHYR	SFEDIHHYR3	3	9.20E-05	0.000168152	0.00240674	0.00245459	0.000240327	0.0024558	0	1	181914	197426	181914	0.890757	30.4609	30.2866	30.8135	-9.14882	30.6779	-9.45745	GTPase KRas	0.000115734	0.897471	4.55E+06	3.19807	0.705679	0	0.999994	2.06687	0.38029	123075;90179.5;81622.1;57746.8;49508.7;16493.1;	92627.6;77297.1;79449.5;57746.8;44717.4;6607.65;	0.730533;0.827613;0.910823;0.894568;0.850183;0.712338;	47196	0	0	0	0
DIA_IN3.mzML	DIA_IN3	P01116	P01116	RASK_HUMAN	KRAS	178959	183974	238536	178959	183974	238536	182917	SFEDIHHYR	SFEDIHHYR	SFEDIHHYR3	3	7.89E-05	0.000168152	0.00240674	0.00304183	0.000240327	0.00304183	0	1	178959	183974	178959	0.922656	30.811	30.5474	31.0773	-9.14882	30.8835	-9.142	GTPase KRas	0.000115734	0.916862	4.12E+06	3.3215	0.649164	0	0.999986	1.91099	0.38912	93505.9;100046;83278.2;60998.7;39072.1;0;	90860.4;83449;79186.1;60998.7;38774.7;0;	0.937876;0.843875;0.92107;0.976111;0.841801;0;	47748	0	0	0	0
DIA_OC1.mzML	DIA_OC1	P01112	P01112	RASH_HUMAN	HRAS	4.99E+06	4.43E+06	4.07E+06	4.99E+06	4.43E+06	4.07E+06	4.07E+06	SFEDIHQYR	SFEDIHQYR	SFEDIHQYR2	2	0.000170903	0.00106981	0.000271223	0.000249377	0.000240327	0.000249501	0	1	83326.6	69657.7	83326.6	0.846907	39.6121	39.5233	39.7435	6.56371	39.5087	6.73562	GTPase HRas	0.000308854	0.629998	372125	2.27156	0.339988	2.12276	0.99682	0.567822	0.0463146	62845.8;44548;6649.44;239919;4334.82;11505.4;	28364.9;43456.3;0;0;0;11505.4;	0.67397;0.933979;-0.105462;0.305233;-0.105462;0.944386;	61567	0	0	0	0
DIA_OC2.mzML	DIA_OC2	P01112	P01112	RASH_HUMAN	HRAS	5.38E+06	3.63E+06	3.83E+06	5.38E+06	3.63E+06	3.83E+06	3.83E+06	SFEDIHQYR	SFEDIHQYR	SFEDIHQYR2	2	0.000829097	0.00106981	0.000278474	0.000253743	0.000240327	0.000253872	0	1	123825	84789.8	123825	0.816791	39.6875	39.4689	39.9946	6.56371	39.5098	6.85448	GTPase HRas	0.000308854	0.614953	301333	2.5903	0.269534	1.13842	0.954824	1.3004	0.021782	91828.6;93361.6;0;641309;6976.02;10089.8;	91828.6;31996.7;0;618253;0;0;	0.952101;0.428457;0;0.937301;0.533217;0.207412;	61705	0	0	0	0
DIA_OC3.mzML	DIA_OC3	P01112	P01112	RASH_HUMAN	HRAS	5.49E+06	4.42E+06	4.47E+06	5.49E+06	4.42E+06	4.47E+06	4.47E+06	SFEDIHQYR	SFEDIHQYR	SFEDIHQYR2	2	2.89E-05	0.00106981	0.000255558	0.000268312	0.000240327	0.000268456	0	1	123619	91289.9	123619	0.840024	38.8622	38.7738	38.9938	6.56371	38.8398	6.60762	GTPase HRas	0.000308854	0.500316	674925	3.28803	0.671101	1.35121	0.999997	0.938071	0.0874611	111989;58602.6;16351.1;0;43534.2;8070.01;	80049;35500.4;6460.37;0;19353.7;8070.01;	0.874527;0.749345;0.731943;0;0.711007;0.896692;	60463	0	0	0	0
DIA_ON2.mzML	DIA_ON2	P01112	P01112	RASH_HUMAN	HRAS	1.89E+06	1.60E+06	1.56E+06	1.89E+06	1.60E+06	1.56E+06	1.56E+06	SFEDIHQYR	SFEDIHQYR	SFEDIHQYR2	2	0.00985525	0.00106981	0.000712758	0.000608273	0.000240327	0.000608643	0	1	31504.8	30049.6	31504.8	0.699792	39.0848	38.9535	39.1732	6.56371	38.9333	6.74188	GTPase HRas	0.000308854	0	0	1.3426	0.472622	0	0.830122	0.842984	0.292448	15805.7;35671.8;14872.3;0;2681.41;0;	15805.7;15699;0;0;0;0;	0.917341;0.480764;-0.224871;0;0.480939;0;	60739	0	0	0	0
DIA_ON3.mzML	DIA_ON3	P01112	P01112	RASH_HUMAN	HRAS	1.89E+06	1.52E+06	1.59E+06	1.89E+06	1.52E+06	1.59E+06	1.59E+06	SFEDIHQYR	SFEDIHQYR	SFEDIHQYR2	2	0.00706872	0.00106981	0.000647249	0.000591366	0.000240327	0.000591716	0	1	36759.2	34783.9	36759.2	0.939365	38.7097	38.5784	38.7988	6.56371	38.6279	6.70056	GTPase HRas	0.000308854	0	0	1.67333	0.370238	0	0.865366	0.878041	0.374916	10243.8;26515.5;0;0;2208.87;0;	10243.8;26515.5;0;0;0;0;	0.940749;0.93883;0;0;-0.0795555;0;	60187	0	0	0	0
DIA_OC1.mzML	DIA_OC1	Q9BXW6	Q9BXW6	OSBL1_HUMAN	OSBPL1A	1.04E+06	974937	714734	1.04E+06	974937	714734	714734	SFEEEGEHLGSR	SFEEEGEHLGSR	SFEEEGEHLGSR3	3	2.92E-05	0.00265229	0.000271223	0.000249377	0.000240327	0.000249501	0	1	101717	89149.5	101717	0.908736	36.0377	35.9054	36.1684	1.48938	36.2657	1.12208	Oxysterol-binding protein-related protein 1	0.000579391	0.820127	497533	3.88851	0.707114	0	0.999963	1.10094	0.00522311	38149.9;39079.6;52251.9;34330.7;32585.6;5740.65;	38149.9;30981.5;37722;30798.6;32585.6;0;	0.97494;0.766957;0.723282;0.908556;0.966027;0.492061;	55964	0	0	0	0
DIA_OC2.mzML	DIA_OC2	Q9BXW6	Q9BXW6	OSBL1_HUMAN	OSBPL1A	1.34E+06	970157	901813	1.34E+06	970157	901813	901813	SFEEEGEHLGSR	SFEEEGEHLGSR	SFEEEGEHLGSR3	3	2.58E-05	0.00265229	0.000278474	0.000253743	0.000240327	0.000253872	0	1	92289.5	62256.1	92289.5	0.950278	36.2913	36.1581	36.4218	1.48938	36.3346	1.46876	Oxysterol-binding protein-related protein 1	0.000579391	0.988598	888989	4.55494	0.736984	0	1	0.854045	0.000580884	43370.3;30615.7;27655.5;21553.1;22067.4;19882.8;	43370.3;27178.3;15288.4;21553.1;21740.9;19552;	0.965659;0.903934;0.669253;0.954428;0.977527;0.941468;	56378	0	0	0	0
DIA_OC3.mzML	DIA_OC3	Q9BXW6	Q9BXW6	OSBL1_HUMAN	OSBPL1A	1.06E+06	850123	585190	1.06E+06	850123	585190	585190	SFEEEGEHLGSR	SFEEEGEHLGSR	SFEEEGEHLGSR3	3	2.89E-05	0.00265229	0.000255558	0.000268312	0.000240327	0.000268456	0	1	33036.6	24396.7	33036.6	0.69425	35.5968	35.5114	35.775	1.48938	35.823	1.01785	Oxysterol-binding protein-related protein 1	0.000579391	0.950474	658461	2.11457	0.6825	0	0.999982	1.23936	0.00537906	15549.8;51308.8;27608.2;14014;17859;3326.99;	15549.8;11777.3;6282.4;3843.34;5709.49;1247.62;	0.685325;0.762738;0.604304;0.566285;0.577285;0.66699;	55343	0	0	0	0
DIA_OC1.mzML	DIA_OC1	Q16890	Q16890	TPD53_HUMAN	TPD52L1	448982	378349	317298	448982	378349	317298	317298	SFEERVETTVTSLK	SFEERVETTVTSLK	SFEERVETTVTSLK3	3	2.92E-05	0.0215772	0.000271223	0.000249377	0.000240327	0.000249501	0	1	185994	155156	185994	0.82355	67.3057	67.2172	67.527	51.6084	67.3155	51.6467	Tumor protein D53	0.00320571	0.906799	784089	1.98177	0.807817	0.8458	0.999927	1.05795	0.018211	189333;56782.6;5641.2;6093.47;4300.61;0;	156896;23004.9;0;6093.47;0;0;	0.848566;0.642582;-0.0568167;0.862655;0.524241;0;	104963	0	0	0	0
DIA_OC2.mzML	DIA_OC2	Q16890	Q16890	TPD53_HUMAN	TPD52L1	511232	357714	287512	511232	357714	287512	287512	SFEERVETTVTSLK	SFEERVETTVTSLK	SFEERVETTVTSLK3	3	0.000404231	0.0215772	0.000278474	0.000253743	0.000240327	0.000253872	0	1	171338	115716	171338	0.915395	67.4804	67.3482	67.6121	51.6084	67.3126	51.9467	Tumor protein D53	0.00320571	0.598179	379645	0.499814	0.727142	1.39603	0.982869	0.871407	0.0432038	133735;39592.5;2166.64;18605.1;6315.06;0;	133735;31169;0;6433.74;1522.91;0;	0.97357;0.837212;-0.446473;0.084895;0.392992;0;	105308	0	0	0	0
DIA_OC3.mzML	DIA_OC3	Q16890	Q16890	TPD53_HUMAN	TPD52L1	377828	279017	292261	377828	279017	292261	292261	SFEERVETTVTSLK	SFEERVETTVTSLK	SFEERVETTVTSLK3	3	2.89E-05	0.0215772	0.000255558	0.000268312	0.000240327	0.000268456	0	1	287849	217670	287849	0.986477	66.7641	66.6292	66.8944	51.6084	66.8266	51.5404	Tumor protein D53	0.00320571	0.395643	514000	3.13813	0.297313	0	0.999808	1.57509	0.00965894	214058;42956.3;16906.2;30835.1;4589.02;0;	214058;42956.3;7500.4;30835.1;1638.41;0;	0.990436;0.977663;0.715375;0.971279;0.661286;0;	104204	0	0	0	0
DIA_ON1.mzML	DIA_ON1	Q16890	Q16890	TPD53_HUMAN	TPD52L1	365612	301615	327243	365612	301615	327243	327243	SFEERVETTVTSLK	SFEERVETTVTSLK	SFEERVETTVTSLK3	3	0.00795464	0.0215772	0.000728863	0.000617284	0.000240327	0.000617665	0	1	151493	149539	151493	0.892526	66.8977	66.6766	67.0749	51.6084	66.9391	51.5393	Tumor protein D53	0.00320571	0.781673	895280	1.25433	0.140501	0	0.809203	1.67066	0.398126	96914.9;76684.7;193181;6495.1;0;0;	96914.9;51436.2;143822;3141.58;0;0;	0.977495;0.74946;0.588301;0.613715;0;0;	104342	0	0	0	0
DIA_ON2.mzML	DIA_ON2	Q16890	Q16890	TPD53_HUMAN	TPD52L1	364579	284395	384700	364579	284395	384700	384700	SFEERVETTVTSLK	SFEERVETTVTSLK	SFEERVETTVTSLK3	3	0.000175572	0.0215772	0.000712758	0.000608273	0.000240327	0.000608643	0	1	255497	223239	255497	0.709345	67.0229	66.8927	67.2442	51.6084	67.0124	51.6366	Tumor protein D53	0.00320571	0.93783	322425	2.57703	0.532294	0	0.99523	0.762337	0.283605	208396;146498;430216;16675.1;0;0;	178269;60553;114961;16675.1;0;0;	0.853235;0.221593;-0.20739;0.942253;0;0;	104549	0	0	0	0
DIA_ON3.mzML	DIA_ON3	Q16890	Q16890	TPD53_HUMAN	TPD52L1	444476	348541	365845	444476	348541	365845	365845	SFEERVETTVTSLK	SFEERVETTVTSLK	SFEERVETTVTSLK3	3	0.000175101	0.0215772	0.000647249	0.000591366	0.000240327	0.000591716	0	1	225733	189783	225733	0.87798	66.7855	66.6084	66.9597	51.6084	66.8199	51.5624	Tumor protein D53	0.00320571	0.357412	440917	1.875	0.715065	0	0.99598	2.18816	0.372825	158214;92343.6;311079;11246.9;2013.29;0;	158214;61372.1;160418;6147.1;643.46;0;	0.993507;0.590458;0.450398;0.775141;0.561162;0;	104204	0	0	0	0
DIA_OC2.mzML	DIA_OC2	O14786	O14786	NRP1_HUMAN	NRP1	660139	445313	384519	660139	445313	384519	384519	SFEGNNNYDTPELR	SFEGNNNYDTPELR	SFEGNNNYDTPELR2	2	2.58E-05	0.000479712	0.000278474	0.000253743	0.000240327	0.000253872	0	1	213315	149068	213315	0.961312	49.723	49.457	49.8974	25.7196	49.7256	25.7151	Neuropilin-1	0.000198783	0	2.49E+06	4.16675	0.529501	0.000278162	0.999999	1.16592	0.0021251	99077;70069.3;48433.9;69944.1;16356.3;48943.8;	97790.7;44005.7;20880.1;69944.1;9869.45;45580.6;	0.959817;0.517995;0.711985;0.992469;0.714722;0.916709;	77460	0	0	0	0
DIA_OC3.mzML	DIA_OC3	O14786	O14786	NRP1_HUMAN	NRP1	517871	382435	439019	517871	382435	439019	439019	SFEGNNNYDTPELR	SFEGNNNYDTPELR	SFEGNNNYDTPELR2	2	2.89E-05	0.000479712	0.000255558	0.000268312	0.000240327	0.000268456	0	1	146912	108727	146912	0.92986	49.1709	48.9073	49.3905	25.7196	49.1768	25.7066	Neuropilin-1	0.000198783	0	3.01E+06	4.13883	0.654598	2.10046	1	1.04241	0.00481235	91435.7;49151.2;51585.4;45711.8;20217.3;32529.5;	91435.7;49151.2;51585.4;22946.9;20217.3;32529.5;	0.985388;0.818355;0.978001;0.718212;0.802332;0.923077;	76632	0	0	0	0
DIA_OC1.mzML	DIA_OC1	O14786	O14786	NRP1_HUMAN	NRP1	395975	326803	328381	395975	326803	328381	328381	SFEGNN(UniMod:7)NYDTPELR	SFEGNNNYDTPELR	SFEGNN(UniMod:7)NYDTPELR2	2	0.000135619	0.000168152	0.000271223	0.000249377	0.000240327	0.000249501	0	1	144157	122553	144157	0.948138	49.7061	49.4859	49.8379	25.7443	49.849	25.5649	Neuropilin-1	0.000115734	0.181902	353230	4.67377	0.643155	0.444549	0.99886	0.788053	0.00290858	90680.1;41717.6;55669.9;48007.5;40667.3;27164;	75275.4;41717.6;54714.2;41385;14370.9;27164;	0.911638;0.988402;0.859292;0.898178;0.70468;0.987446;	77391	0	0	0	0
DIA_OC1.mzML	DIA_OC1	Q14964	Q14964	RB39A_HUMAN	RAB39A	2.05E+06	1.70E+06	1.01E+06	2.05E+06	1.70E+06	1.01E+06	1.01E+06	SFEHVKDWLEEAK	SFEHVKDWLEEAK	SFEHVKDWLEEAK3	3	0.000135619	0.0060635	0.000271223	0.000249377	0.000240327	0.000249501	0	1	49855.8	41146.6	49855.8	0.772773	65.632	65.4575	65.7624	48.8693	65.6928	48.7911	Ras-related protein Rab-39A	0.0010664	0.0243548	3.00E+06	1.99588	0.427425	0.00229934	0.998779	1.65664	0.0193252	58485.9;6687.7;16049.3;20495.2;0;16178;	33806.6;0;16049.3;8422.03;0;3262.34;	0.674583;0.509628;0.979605;0.671949;0;0.280119;	102340	0	0	0	0
DIA_OC2.mzML	DIA_OC2	Q14964	Q14964	RB39A_HUMAN	RAB39A	2.38E+06	1.65E+06	958931	2.38E+06	1.65E+06	958931	958931	SFEHVKDWLEEAK	SFEHVKDWLEEAK	SFEHVKDWLEEAK3	3	2.58E-05	0.0060635	0.000278474	0.000253743	0.000240327	0.000253872	0	1	94469.9	63727	94469.9	0.952673	65.5881	65.4557	65.7192	48.8693	65.6303	48.8429	Ras-related protein Rab-39A	0.0010664	0.309042	3.22E+06	3.67748	0.459743	0.118118	0.999969	0.390519	0.14562	61131.2;32495.5;10114.3;44007.2;1750.03;12389.7;	55368.3;28987.3;10114.3;38052.2;0;12148.2;	0.969132;0.915868;0.968053;0.899298;-0.427709;0.87092;	102340	0	0	0	0
DIA_OC3.mzML	DIA_OC3	Q14964	Q14964	RB39A_HUMAN	RAB39A	2.19E+06	1.65E+06	700504	2.19E+06	1.65E+06	700504	700504	SFEHVKDWLEEAK	SFEHVKDWLEEAK	SFEHVKDWLEEAK3	3	0.00043171	0.0060635	0.000255558	0.000268312	0.000240327	0.000268456	0	1	41993.5	32874.1	41993.5	0.785835	64.8694	64.7364	65.0888	48.8693	65.1142	48.4853	Ras-related protein Rab-39A	0.0010664	0.310899	4.52E+06	1.51078	0.446988	1.31378	0.987438	1.28265	0.588675	31693.9;19396.6;11326.1;28968.5;0;38103.6;	11770.6;19396.6;10826.3;3514.82;0;16965;	0.493495;0.954052;0.802293;0.145509;0;0.388661;	101236	0	0	0	0
DIA_ON2.mzML	DIA_ON2	Q14964	Q14964	RB39A_HUMAN	RAB39A	1.05E+06	862950	632904	1.05E+06	862950	632904	632904	SFEHVKDWLEEAK	SFEHVKDWLEEAK	SFEHVKDWLEEAK3	3	0.000321612	0.0060635	0.000712758	0.000608273	0.000240327	0.000608643	0	1	89228.3	72515.4	89228.3	0.770879	65.0413	64.8221	65.2619	48.8693	65.2168	48.6325	Ras-related protein Rab-39A	0.0010664	0.536677	8.56E+06	1.54885	0.535511	0.247044	0.986139	1.32846	0.498019	50385.7;59816;5445.68;50444;0;91468.6;	50385.7;35655.3;3187.35;26407.5;0;18016;	0.933389;0.54006;0.783983;0.62639;0;0.038604;	101443	0	0	0	0
DIA_IN1.mzML	DIA_IN1	Q14964	Q14964	RB39A_HUMAN	RAB39A	50006.2	46384.9	335322	50006.2	46384.9	335322	335322	SFEHVKDWLEEAK	SFEHVKDWLEEAK	SFEHVKDWLEEAK3	3	0.0017251	0.0060635	0.000643915	0.000541126	0.000240327	0.000541418	0	1	47967.1	46152.5	47967.1	0.836298	65.5195	65.4303	65.6528	48.8693	65.5293	48.8683	Ras-related protein Rab-39A	0.0010664	0	2.65E+06	0.710431	0.396193	0	0.965754	1.2684	0.416054	51948.8;12194.3;0;26551;2740.26;13557.4;	35772.8;12194.3;0;15398.8;0;2626.55;	0.800634;0.940919;0;0.459315;0.557283;0.292936;	102133	0	0	0	0
DIA_OC1.mzML	DIA_OC1	P11166	P11166	GTR1_HUMAN	SLC2A1	2.94E+07	2.55E+07	1.25E+07	2.94E+07	2.55E+07	1.25E+07	1.25E+07	SFEMLILGR	SFEMLILGR	SFEMLILGR2	2	2.92E-05	0.000168152	0.000271223	0.000249377	0.000240327	0.000249501	0	1	178584	185069	178584	0.98775	86.2242	86.0922	86.4001	84.9424	86.1585	84.7519	Solute carrier family 2, facilitated glucose transporter member 1	0.000115734	0.945081	1.32E+06	5.7448	0.688205	3.94684	0.999997	0	-1.00E+07	175040;92448.8;69001.3;67477.7;64640.6;43728.5;	171284;92448.8;69001.3;67477.7;60750.9;42105.4;	0.960324;0.991128;0.988001;0.994468;0.939502;0.976575;	134563	0	0	0	0
DIA_OC2.mzML	DIA_OC2	P11166	P11166	GTR1_HUMAN	SLC2A1	3.80E+07	2.56E+07	1.31E+07	3.80E+07	2.56E+07	1.31E+07	1.31E+07	SFEMLILGR	SFEMLILGR	SFEMLILGR2	2	2.58E-05	0.000168152	0.000278474	0.000253743	0.000240327	0.000253872	0	1	240720	180671	240720	0.993354	86.1074	85.9329	86.2868	84.9424	86.066	84.9622	Solute carrier family 2, facilitated glucose transporter member 1	0.000115734	0.948649	1.61E+06	5.86483	0.676934	7.50781	1	1.41033	0.0288142	216313;117793;96955.4;83422.6;91165;61425.9;	216313;117793;96470;83422.6;91165;60827.1;	0.987566;0.993966;0.993332;0.993426;0.976841;0.99329;	134494	0	0	0	0
DIA_OC3.mzML	DIA_OC3	P11166	P11166	GTR1_HUMAN	SLC2A1	3.00E+07	2.30E+07	1.11E+07	3.00E+07	2.30E+07	1.11E+07	1.11E+07	SFEMLILGR	SFEMLILGR	SFEMLILGR2	2	2.89E-05	0.000168152	0.000255558	0.000268312	0.000240327	0.000268456	0	1	336430	248445	336430	0.991696	85.6204	85.4455	85.7981	84.9424	85.671	84.8292	Solute carrier family 2, facilitated glucose transporter member 1	0.000115734	0.986584	2.58E+06	5.56636	0.624568	3.03506	1	1.39811	0.0218055	280789;196513;129928;117234;100583;89268.9;	274333;155101;129928;117234;97165.1;89268.9;	0.985212;0.726215;0.99323;0.989124;0.957398;0.992843;	133735	0	0	0	0
DIA_ON1.mzML	DIA_ON1	P11166	P11166	GTR1_HUMAN	SLC2A1	1.22E+07	1.02E+07	1.27E+07	1.22E+07	1.02E+07	1.27E+07	1.27E+07	SFEMLILGR	SFEMLILGR	SFEMLILGR2	2	6.52E-05	0.000168152	0.000728863	0.000617284	0.000240327	0.000617665	0	1	522467	387819	522467	0.982853	85.6106	85.3894	85.7857	84.9424	85.7578	84.5486	Solute carrier family 2, facilitated glucose transporter member 1	0.000115734	0.868476	3.34E+06	5.72827	0.596904	4.04978	0.999997	0	-1.00E+07	443217;345901;198649;187393;133536;138219;	443217;295424;198649;187393;133536;136424;	0.994844;0.891694;0.989885;0.983919;0.994839;0.971149;	133666	0	0	0	0
DIA_ON2.mzML	DIA_ON2	P11166	P11166	GTR1_HUMAN	SLC2A1	1.20E+07	9.69E+06	1.25E+07	1.20E+07	9.69E+06	1.25E+07	1.25E+07	SFEMLILGR	SFEMLILGR	SFEMLILGR2	2	7.00E-05	0.000168152	0.000712758	0.000608273	0.000240327	0.000608643	0	1	502645	410080	502645	0.988067	85.603	85.382	85.7775	84.9424	85.7158	84.5624	Solute carrier family 2, facilitated glucose transporter member 1	0.000115734	0.862756	3.20E+06	5.77521	0.702215	3.80496	0.999999	0	-1.00E+07	392710;324406;173185;185863;153116;143597;	392710;289971;173185;185863;153116;143597;	0.992583;0.938941;0.989497;0.984677;0.994089;0.990729;	133666	0	0	0	0
DIA_ON3.mzML	DIA_ON3	P11166	P11166	GTR1_HUMAN	SLC2A1	1.26E+07	9.91E+06	1.29E+07	1.26E+07	9.91E+06	1.29E+07	1.29E+07	SFEMLILGR	SFEMLILGR	SFEMLILGR2	2	6.79E-05	0.000168152	0.000647249	0.000591366	0.000240327	0.000591716	0	1	712219	496288	712219	0.993093	85.4558	85.2786	85.6302	84.9424	85.6559	84.5641	Solute carrier family 2, facilitated glucose transporter member 1	0.000115734	0.982514	4.82E+06	5.81877	0.629962	3.23955	0.999997	0	-1.00E+07	585398;363348;260649;259043;201520;192654;	585398;345874;260649;259043;201520;192527;	0.9877;0.970543;0.993667;0.989911;0.988176;0.996599;	133459	0	0	0	0
DIA_IN1.mzML	DIA_IN1	P11166	P11166	GTR1_HUMAN	SLC2A1	5.19E+07	4.50E+07	6.30E+07	5.19E+07	4.50E+07	6.30E+07	6.30E+07	SFEMLILGR	SFEMLILGR	SFEMLILGR2	2	8.39E-05	0.000168152	0.000643915	0.000541126	0.000240327	0.000541418	0	1	5.48E+06	4.91E+06	5.48E+06	0.993169	85.828	85.6527	86.0054	84.9424	85.9643	84.6886	Solute carrier family 2, facilitated glucose transporter member 1	0.000115734	0.990353	3.33E+07	5.88206	0.623405	4.89613	0.999984	0	-1.00E+07	4.4696e+06;2.74686e+06;2.0713e+06;2.02423e+06;1.61451e+06;1.3832e+06;	4.4696e+06;2.74686e+06;2.0713e+06;2.02423e+06;1.61451e+06;1.3832e+06;	0.991614;0.994184;0.991297;0.994228;0.995502;0.99442;	133942	0	0	0	0
DIA_IN2.mzML	DIA_IN2	P11166	P11166	GTR1_HUMAN	SLC2A1	4.96E+07	4.47E+07	7.42E+07	4.96E+07	4.47E+07	7.42E+07	7.42E+07	SFEMLILGR	SFEMLILGR	SFEMLILGR2	2	9.20E-05	0.000168152	0.000652316	0.000552792	0.000240327	0.000553097	0	1	7.82E+06	6.89E+06	7.82E+06	0.99413	85.3534	85.2223	85.5313	84.9424	85.6222	84.3867	Solute carrier family 2, facilitated glucose transporter member 1	0.000115734	0.994988	4.28E+07	5.8698	0.632724	5.09499	0.999971	1.42661	0.00274176	6.50054e+06;4.08084e+06;3.00672e+06;2.81684e+06;2.20958e+06;1.99261e+06;	6.50054e+06;4.08084e+06;3.00672e+06;2.81684e+06;2.20958e+06;1.99261e+06;	0.993279;0.993099;0.994588;0.994277;0.992183;0.993231;	133183	0	0	0	0
DIA_IN3.mzML	DIA_IN3	P11166	P11166	GTR1_HUMAN	SLC2A1	5.22E+07	4.48E+07	6.61E+07	5.22E+07	4.48E+07	6.61E+07	6.61E+07	SFEMLILGR	SFEMLILGR	SFEMLILGR2	2	7.89E-05	0.000168152	0.000708717	0.000604961	0.000240327	0.000605327	0	1	6.93E+06	5.76E+06	6.93E+06	0.993994	85.5262	85.3474	85.7005	84.9424	85.6923	84.5287	Solute carrier family 2, facilitated glucose transporter member 1	0.000115734	0.997051	3.73E+07	5.89162	0.620318	4.90364	0.999949	1.21513	0.00153988	5.68927e+06;3.48709e+06;2.65415e+06;2.51546e+06;1.98362e+06;1.76127e+06;	5.68927e+06;3.48709e+06;2.65415e+06;2.51546e+06;1.98362e+06;1.76127e+06;	0.9932;0.994001;0.993817;0.995449;0.996256;0.992182;	133459	0	0	0	0
DIA_OC1.mzML	DIA_OC1	P61026	P61026	RAB10_HUMAN	RAB10	4.71E+06	3.89E+06	3.63E+06	4.71E+06	3.89E+06	3.63E+06	3.63E+06	SFENISK	SFENISK	SFENISK1	1	2.92E-05	0.000168152	0.000271223	0.000249377	0.000240327	0.000249501	0	1	64221.7	53002.9	64221.7	0.89435	32.8945	32.7632	32.9826	-5.13286	32.9287	-5.23012	Ras-related protein Rab-10	0.000115734	0.741366	778470	3.43971	0.530297	1.86533	1	0	-1.00E+07	28981.7;35564.2;16961.1;7131.37;6649.93;1755.65;	26354.6;28328.1;9538.97;0;6649.93;0;	0.945338;0.913035;0.697989;0.292509;0.944181;0.580806;	51033	0	0	0	0
DIA_OC2.mzML	DIA_OC2	P61026	P61026	RAB10_HUMAN	RAB10	5.58E+06	3.77E+06	3.71E+06	5.58E+06	3.77E+06	3.71E+06	3.71E+06	SFENISK	SFENISK	SFENISK1	1	2.58E-05	0.000168152	0.000278474	0.000253743	0.000240327	0.000253872	0	1	108892	73455.6	108892	0.967736	32.9739	32.8428	33.106	-5.13286	33.015	-5.20321	Ras-related protein Rab-10	0.000115734	0.534057	484146	5.25052	0.682308	4.16969	1	0	-1.00E+07	48452.8;46579.8;22888.9;11353.3;8144.37;5636.84;	43726.1;42986.2;22179.4;10612;8144.37;5636.84;	0.955615;0.977161;0.973364;0.88497;0.959347;0.916721;	51171	0	0	0	0
DIA_OC3.mzML	DIA_OC3	P61026	P61026	RAB10_HUMAN	RAB10	4.70E+06	3.70E+06	3.26E+06	4.70E+06	3.70E+06	3.26E+06	3.26E+06	SFENISK	SFENISK	SFENISK1	1	2.89E-05	0.000168152	0.000255558	0.000268312	0.000240327	0.000268456	0	1	86331.9	67929.8	86331.9	0.919878	32.4562	32.3679	32.5874	-5.13286	32.5368	-5.59592	Ras-related protein Rab-10	0.000115734	0.606488	116796	4.61468	0.882309	3.54944	1	1.09192	0.0086613	38497;48779.3;13166.2;7630.45;5785.17;2267.31;	36078.7;37087;13166.2;7630.45;5785.17;658.71;	0.984056;0.848952;0.943799;0.944525;0.937765;0.609482;	50412	0	0	0	0
DIA_ON1.mzML	DIA_ON1	P61026	P61026	RAB10_HUMAN	RAB10	2.82E+06	2.36E+06	2.84E+06	2.82E+06	2.36E+06	2.84E+06	2.84E+06	SFENISK	SFENISK	SFENISK1	1	6.52E-05	0.000168152	0.000728863	0.000617284	0.000240327	0.000617665	0	1	48040.2	40090.4	48040.2	0.968162	32.5133	32.424	32.6445	-5.13286	32.6698	-5.6094	Ras-related protein Rab-10	0.000115734	0.922833	323855	3.27541	0.597442	1.67124	0.999869	0	-1.00E+07	21224.9;21664.3;7855.43;1003.23;1464.12;803.408;	19573;20611.8;7855.43;0;453.814;0;	0.977078;0.970068;0.940948;-0.476898;0.634803;0.557441;	50412	0	0	0	0
DIA_ON2.mzML	DIA_ON2	P61026	P61026	RAB10_HUMAN	RAB10	2.41E+06	2.15E+06	2.67E+06	2.41E+06	2.15E+06	2.67E+06	2.67E+06	SFENISK	SFENISK	SFENISK1	1	7.00E-05	0.000168152	0.000712758	0.000608273	0.000240327	0.000608643	0	1	40004.7	35710.6	40004.7	0.97014	32.5407	32.4094	32.6729	-5.13286	32.6767	-5.46959	Ras-related protein Rab-10	0.000115734	0.770705	127462	3.65954	0.571831	1.82463	0.999986	0	-1.00E+07	15410.6;16249.4;8344.75;1168.57;1013.97;2472.28;	15410.6;16249.4;8344.75;0;373.968;2463.35;	0.972054;0.971243;0.964458;-0.452865;0.65476;0.820356;	50481	0	0	0	0
DIA_ON3.mzML	DIA_ON3	P61026	P61026	RAB10_HUMAN	RAB10	2.79E+06	2.21E+06	2.93E+06	2.79E+06	2.21E+06	2.93E+06	2.93E+06	SFENISK	SFENISK	SFENISK1	1	6.79E-05	0.000168152	0.000647249	0.000591366	0.000240327	0.000591716	0	1	43382.5	32088.7	43382.5	0.964479	32.302	32.1282	32.4792	-5.13286	32.3989	-5.61516	Ras-related protein Rab-10	0.000115734	0.921985	407099	3.76526	0.567361	1.74097	0.999997	0	-1.00E+07	16915.1;18725.1;8063.09;1025.6;3286.91;4912.05;	16915.1;18686.6;7780.79;0;3286.91;1765.45;	0.98753;0.95364;0.9404;-0.111026;0.83713;0.717634;	50136	0	0	0	0
DIA_IN1.mzML	DIA_IN1	P61026	P61026	RAB10_HUMAN	RAB10	1.22E+06	1.13E+06	876435	1.22E+06	1.13E+06	876435	876435	SFENISK	SFENISK	SFENISK1	1	8.39E-05	0.000168152	0.000643915	0.000541126	0.000240327	0.000541418	0	1	13013.9	12863.3	13013.9	0.886571	32.8288	32.6978	33.0067	-5.13286	32.9181	-5.25975	Ras-related protein Rab-10	0.000115734	0	0	2.15622	0.565727	0.970187	0.999528	0	-1.00E+07	6447.06;6779.22;1129.48;917.807;710.667;0;	5835.28;6779.22;399.399;0;0;0;	0.923244;0.866539;0.690784;0.482398;0.482398;0;	50895	0	0	0	0
DIA_IN3.mzML	DIA_IN3	P61026	P61026	RAB10_HUMAN	RAB10	1.15E+06	1.13E+06	956676	1.15E+06	1.13E+06	956676	956676	SFENISK	SFENISK	SFENISK1	1	0.00055191	0.000168152	0.000708717	0.000604961	0.000240327	0.000605327	0	1	14234.3	13927	14234.3	0.960708	32.5581	32.4261	32.6901	-5.13286	32.6938	-5.49257	Ras-related protein Rab-10	0.000115734	0	0	1.90063	0.529912	0.201646	0.986735	0	-1.00E+07	7502.22;6732.03;1090.03;0;0;0;	7502.22;6732.03;0;0;0;0;	0.967677;0.952943;0.374101;0;0;0;	50481	0	0	0	0
DIA_OC1.mzML	DIA_OC1	P61026	P61026	RAB10_HUMAN	RAB10	4.71E+06	3.89E+06	3.63E+06	4.71E+06	3.89E+06	3.63E+06	3.63E+06	SFENISK	SFENISK	SFENISK2	2	2.92E-05	0.00069592	0.000271223	0.000249377	0.000240327	0.000249501	0	1	4.71E+06	3.89E+06	4.71E+06	0.988723	32.8685	32.6939	32.9988	-5.40487	32.8145	-5.28447	Ras-related protein Rab-10	0.000249345	0.978019	3.32E+07	5.73521	0.317078	5.55488	0.999909	2.24629	0.0457502	3.86487e+06;726862;683298;620344;223674;52318.2;	3.86487e+06;726862;666690;620344;223674;52318.2;	0.9891;0.994724;0.980335;0.987567;0.985406;0.97717;	50992	0	0	0	0
DIA_OC2.mzML	DIA_OC2	P61026	P61026	RAB10_HUMAN	RAB10	5.58E+06	3.77E+06	3.71E+06	5.58E+06	3.77E+06	3.71E+06	3.71E+06	SFENISK	SFENISK	SFENISK2	2	2.58E-05	0.00069592	0.000278474	0.000253743	0.000240327	0.000253872	0	1	5.58E+06	3.77E+06	5.58E+06	0.98945	32.9479	32.8157	33.125	-5.40487	32.8993	-5.25776	Ras-related protein Rab-10	0.000249345	0.981656	3.73E+07	5.53628	0.316729	5.21461	0.999982	1.70631	0.0122915	4.52347e+06;769697;1.13474e+06;759837;308251;67908.4;	4.52347e+06;769697;860869;759837;301638;66756.5;	0.990689;0.956002;0.796663;0.984929;0.982259;0.933866;	51130	0	0	0	0
DIA_OC3.mzML	DIA_OC3	P61026	P61026	RAB10_HUMAN	RAB10	4.70E+06	3.70E+06	3.26E+06	4.70E+06	3.70E+06	3.26E+06	3.26E+06	SFENISK	SFENISK	SFENISK2	2	2.89E-05	0.00069592	0.000255558	0.000268312	0.000240327	0.000268456	0	1	4.70E+06	3.70E+06	4.70E+06	0.984859	32.4723	32.298	32.6496	-5.40487	32.4217	-5.5599	Ras-related protein Rab-10	0.000249345	0.965955	3.32E+07	5.69488	0.324304	5.37928	0.999982	2.08125	0.0174199	3.83614e+06;649592;605737;609400;257302;62132.7;	3.83614e+06;649592;605737;609400;256697;62132.7;	0.98403;0.988633;0.973341;0.986572;0.993182;0.96398;	50440	0	0	0	0
DIA_ON1.mzML	DIA_ON1	P61026	P61026	RAB10_HUMAN	RAB10	2.82E+06	2.36E+06	2.84E+06	2.82E+06	2.36E+06	2.84E+06	2.84E+06	SFENISK	SFENISK	SFENISK2	2	6.52E-05	0.00069592	0.000728863	0.000617284	0.000240327	0.000617665	0	1	2.82E+06	2.36E+06	2.82E+06	0.984913	32.5294	32.3547	32.7067	-5.40487	32.5574	-5.57446	Ras-related protein Rab-10	0.000249345	0.951765	2.07E+07	5.53427	0.320476	4.87243	0.999989	0.732993	0.117803	2.28203e+06;369267;378519;378405;166115;27380.9;	2.28203e+06;363621;378519;378405;161957;27380.9;	0.98427;0.958358;0.99075;0.989816;0.982524;0.934955;	50440	0	0	0	0
DIA_ON2.mzML	DIA_ON2	P61026	P61026	RAB10_HUMAN	RAB10	2.41E+06	2.15E+06	2.67E+06	2.41E+06	2.15E+06	2.67E+06	2.67E+06	SFENISK	SFENISK	SFENISK2	2	7.00E-05	0.00069592	0.000712758	0.000608273	0.000240327	0.000608643	0	1	2.41E+06	2.15E+06	2.41E+06	0.965886	32.5598	32.3823	32.6926	-5.40487	32.5607	-5.42862	Ras-related protein Rab-10	0.000249345	0.919513	2.03E+07	4.70357	0.83081	3.94213	0.999999	1.01159	0.337134	1.97326e+06;266914;261319;291366;140524;27240.4;	1.97326e+06;253714;251142;291366;140524;26638.8;	0.967411;0.807237;0.831345;0.946002;0.985706;0.845077;	50509	0	0	0	0
DIA_ON3.mzML	DIA_ON3	P61026	P61026	RAB10_HUMAN	RAB10	2.79E+06	2.21E+06	2.93E+06	2.79E+06	2.21E+06	2.93E+06	2.93E+06	SFENISK	SFENISK	SFENISK2	2	6.79E-05	0.00069592	0.000647249	0.000591366	0.000240327	0.000591716	0	1	2.79E+06	2.21E+06	2.79E+06	0.987862	32.2748	32.1443	32.4521	-5.40487	32.2925	-5.6782	Ras-related protein Rab-10	0.000249345	0.94645	2.21E+07	5.50879	0.270134	4.80335	0.999994	1.04956	0.349904	2.28078e+06;431259;344504;349506;162051;33542.9;	2.28078e+06;431259;344504;349506;161095;33542.9;	0.988346;0.986379;0.938623;0.985514;0.986094;0.921765;	50095	0	0	0	0
DIA_IN2.mzML	DIA_IN2	P61026	P61026	RAB10_HUMAN	RAB10	929438	925506	838861	929438	925506	838861	838861	SFENISK	SFENISK	SFENISK2	2	9.20E-05	0.00069592	0.000652316	0.000552792	0.000240327	0.000553097	0	1	929438	925506	929438	0.985853	32.2689	32.0948	32.4485	-5.40487	32.3634	-5.68671	Ras-related protein Rab-10	0.000249345	0.921865	7.63E+06	5.47969	0.281957	4.93907	0.999934	1.7895	0.320549	747631;140029;117259;119592;62397.2;14213.7;	747631;140029;117259;119410;62397.2;13738.9;	0.990658;0.984231;0.970858;0.982885;0.933956;0.920648;	50026	0	0	0	0
DIA_IN3.mzML	DIA_IN3	P61026	P61026	RAB10_HUMAN	RAB10	1.15E+06	1.13E+06	956676	1.15E+06	1.13E+06	956676	956676	SFENISK	SFENISK	SFENISK2	2	7.89E-05	0.00069592	0.000708717	0.000604961	0.000240327	0.000605327	0	1	519616	510290	519616	0.962423	32.5322	32.3989	32.6631	-5.40487	32.5795	-5.54799	Ras-related protein Rab-10	0.000249345	0.906549	5.96E+06	4.17889	0.35484	0	0.999908	1.58693	0.273188	419538;85848.6;61120.8;69506.5;30571.4;0;	419538;85848.6;61120.8;69506.5;30571.4;0;	0.967151;0.965192;0.87067;0.928945;0.973652;0;	50440	0	0	0	0
DIA_OC1.mzML	DIA_OC1	Q16851	Q16851	UGPA_HUMAN	UGP2	2.46E+06	2.18E+06	3.19E+06	2.46E+06	2.18E+06	3.19E+06	3.19E+06	SFENSLGINVPR	SFENSLGINVPR	SFENSLGINVPR2	2	2.92E-05	0.000479712	0.000271223	0.000249377	0.000240327	0.000249501	0	1	638509	535849	638509	0.982813	67.4899	67.3126	67.7081	52.0867	67.553	52.0057	UTP--glucose-1-phosphate uridylyltransferase	0.000181818	0.989113	5.23E+06	5.00206	0.619257	6.16526	0.999977	0.684442	0.000951909	286443;226574;262930;186961;194458;133196;	243373;0;261671;186961;189877;133196;	0.887862;0.524573;0.984481;0.980725;0.982569;0.983816;	105251	0	0	0	0
DIA_OC2.mzML	DIA_OC2	Q16851	Q16851	UGPA_HUMAN	UGP2	3.00E+06	2.22E+06	2.95E+06	3.00E+06	2.22E+06	2.95E+06	2.95E+06	SFENSLGINVPR	SFENSLGINVPR	SFENSLGINVPR2	2	2.58E-05	0.000479712	0.000278474	0.000253743	0.000240327	0.000253872	0	1	796298	537793	796298	0.980362	67.5301	67.3551	67.7505	52.0867	67.5719	52.0424	UTP--glucose-1-phosphate uridylyltransferase	0.000181818	0.777315	4.27E+06	4.52736	0.609601	5.96586	0.999991	0.831197	0.00146954	321167;177233;304419;251597;246736;198455;	240023;0;301952;251597;242750;198455;	0.761983;0.436857;0.972086;0.994229;0.976283;0.97542;	105389	0	0	0	0
DIA_OC3.mzML	DIA_OC3	Q16851	Q16851	UGPA_HUMAN	UGP2	2.71E+06	2.13E+06	3.19E+06	2.71E+06	2.13E+06	3.19E+06	3.19E+06	SFENSLGINVPR	SFENSLGINVPR	SFENSLGINVPR2	2	2.89E-05	0.000479712	0.000255558	0.000268312	0.000240327	0.000268456	0	1	709255	523767	709255	0.986371	67.0765	66.8592	67.2979	52.0867	67.0863	52.1064	UTP--glucose-1-phosphate uridylyltransferase	0.000181818	0.983608	5.45E+06	5.34503	0.636825	6.62252	1	1.58693	0.00661528	316947;396572;264268;239988;204999;200964;	270132;396572;264268;239988;204999;200964;	0.895577;0.894731;0.982983;0.994733;0.980949;0.963817;	104699	0	0	0	0
DIA_ON1.mzML	DIA_ON1	Q16851	Q16851	UGPA_HUMAN	UGP2	5.36E+06	4.41E+06	4.72E+06	5.36E+06	4.41E+06	4.72E+06	4.72E+06	SFENSLGINVPR	SFENSLGINVPR	SFENSLGINVPR2	2	6.52E-05	0.000479712	0.000728863	0.000617284	0.000240327	0.000617665	0	1	738512	643009	738512	0.967332	67.2136	67.0386	67.4343	52.0867	67.1895	52.1389	UTP--glucose-1-phosphate uridylyltransferase	0.000181818	0.974399	4.80E+06	5.14733	0.61345	4.3279	0.999999	0	-1.00E+07	363661;571211;312278;185683;251403;105127;	261058;571211;309027;185683;243803;101600;	0.790693;0.990508;0.971689;0.980979;0.951416;0.840662;	104837	0	0	0	0
DIA_ON2.mzML	DIA_ON2	Q16851	Q16851	UGPA_HUMAN	UGP2	5.24E+06	4.37E+06	4.88E+06	5.24E+06	4.37E+06	4.88E+06	4.88E+06	SFENSLGINVPR	SFENSLGINVPR	SFENSLGINVPR2	2	7.00E-05	0.000479712	0.000712758	0.000608273	0.000240327	0.000608643	0	1	741409	627438	741409	0.972255	67.2541	67.0767	67.4739	52.0867	67.26	52.0836	UTP--glucose-1-phosphate uridylyltransferase	0.000181818	0.984355	5.19E+06	5.33805	0.659751	5.37907	0.999999	0	-1.00E+07	304557;564691;309153;196903;235352;164231;	273010;564691;309153;196903;235352;164231;	0.875229;0.9787;0.987193;0.943421;0.976755;0.910041;	104906	0	0	0	0
DIA_ON3.mzML	DIA_ON3	Q16851	Q16851	UGPA_HUMAN	UGP2	5.21E+06	4.35E+06	4.26E+06	5.21E+06	4.35E+06	4.26E+06	4.26E+06	SFENSLGINVPR	SFENSLGINVPR	SFENSLGINVPR2	2	6.79E-05	0.000479712	0.000647249	0.000591366	0.000240327	0.000591716	0	1	859352	724678	859352	0.980092	67.0976	66.9234	67.319	52.0867	67.0538	52.1822	UTP--glucose-1-phosphate uridylyltransferase	0.000181818	0.986128	5.56E+06	5.61042	0.634157	6.42538	1	0	-1.00E+07	370930;550179;339189;237549;287722;154055;	347525;546242;334081;237549;287722;151965;	0.968099;0.946019;0.96696;0.994751;0.983238;0.951604;	104699	0	0	0	0
DIA_IN1.mzML	DIA_IN1	Q16851	Q16851	UGPA_HUMAN	UGP2	3.13E+06	2.91E+06	1.86E+06	3.13E+06	2.91E+06	1.86E+06	1.86E+06	SFENSLGINVPR	SFENSLGINVPR	SFENSLGINVPR2	2	8.39E-05	0.000479712	0.000643915	0.000541126	0.000240327	0.000541418	0	1	42307.8	37121	42307.8	0.674823	67.4639	67.2892	67.6421	52.0867	67.4326	52.1575	UTP--glucose-1-phosphate uridylyltransferase	0.000181818	0.94859	1.09E+06	2.47659	0.550672	0.596895	0.999931	0	-1.00E+07	78690.8;41038.8;36839.6;32287.2;61326.6;5805.08;	70870.5;41038.8;15297.7;6258.93;20751.2;0;	0.834574;0.611546;0.57997;0.744829;0.723633;0.3859;	105182	0	0	0	0
DIA_IN2.mzML	DIA_IN2	Q16851	Q16851	UGPA_HUMAN	UGP2	3.08E+06	2.79E+06	2.03E+06	3.08E+06	2.79E+06	2.03E+06	2.03E+06	SFENSLGINVPR	SFENSLGINVPR	SFENSLGINVPR2	2	9.20E-05	0.000479712	0.000652316	0.000552792	0.000240327	0.000553097	0	1	125169	112743	125169	0.92155	67.1234	66.9473	67.3007	52.0867	67.1036	52.1635	UTP--glucose-1-phosphate uridylyltransferase	0.000181818	0.493494	479468	4.57855	0.65904	2.05767	0.999996	0	-1.00E+07	83132.3;107767;61952;30192.3;45886.3;20096.1;	66440.7;107767;61952;30192.3;33024.8;8937.38;	0.921081;0.959863;0.989654;0.928646;0.787303;0.695535;	104630	0	0	0	0
DIA_IN3.mzML	DIA_IN3	Q16851	Q16851	UGPA_HUMAN	UGP2	3.40E+06	3.06E+06	1.74E+06	3.40E+06	3.06E+06	1.74E+06	1.74E+06	SFENSLGINVPR	SFENSLGINVPR	SFENSLGINVPR2	2	7.89E-05	0.000479712	0.000708717	0.000604961	0.000240327	0.000605327	0	1	82835.5	71606.7	82835.5	0.826755	67.2427	67.1118	67.4644	52.0867	67.2127	52.1559	UTP--glucose-1-phosphate uridylyltransferase	0.000181818	0.87141	828829	3.71625	0.574217	2.1683	0.999964	0.980069	0.37432	89002;89941.8;28457.2;34937.2;57379.8;26525.7;	58613.6;89941.8;0;33401.8;49433.7;26525.7;	0.799312;0.916054;0.380106;0.846142;0.813655;0.853093;	104837	0	0	0	0
DIA_ON1.mzML	DIA_ON1	Q16851	Q16851	UGPA_HUMAN	UGP2	5.36E+06	4.41E+06	4.72E+06	5.36E+06	4.41E+06	4.72E+06	4.72E+06	SFEN(UniMod:7)SLGINVPR	SFENSLGINVPR	SFEN(UniMod:7)SLGINVPR2	2	6.52E-05	0.00069592	0.000728863	0.000617284	0.000240327	0.000617665	0	1	496021	418132	496021	0.907647	69.6792	69.5451	69.8536	57.1397	69.8671	56.7685	UTP--glucose-1-phosphate uridylyltransferase	0.000249345	0.7602	2.25E+06	4.58706	0.542999	3.40188	0.999877	0.528978	0.00215702	203557;203074;118994;66402.5;16390;68653.9;	203557;181282;111182;66402.5;8493.74;57976;	0.914471;0.866012;0.963038;0.919818;0.749754;0.839322;	108701	0	0	0	0
DIA_ON2.mzML	DIA_ON2	Q16851	Q16851	UGPA_HUMAN	UGP2	5.24E+06	4.37E+06	4.88E+06	5.24E+06	4.37E+06	4.88E+06	4.88E+06	SFEN(UniMod:7)SLGINVPR	SFENSLGINVPR	SFEN(UniMod:7)SLGINVPR2	2	7.00E-05	0.00069592	0.000712758	0.000608273	0.000240327	0.000608643	0	1	516353	442302	516353	0.949196	69.8059	69.5852	69.9807	57.1397	69.9649	56.8102	UTP--glucose-1-phosphate uridylyltransferase	0.000249345	0.851195	2.99E+06	4.09771	0.461172	1.26237	0.999763	0.641459	0.384758	206623;203118;111645;73184.4;19888.9;85720.2;	201590;203118;111645;73184.4;4458.44;58649.3;	0.892679;0.990189;0.976666;0.935315;0.536372;0.732826;	108908	0	0	0	0
DIA_ON3.mzML	DIA_ON3	Q16851	Q16851	UGPA_HUMAN	UGP2	5.21E+06	4.35E+06	4.26E+06	5.21E+06	4.35E+06	4.26E+06	4.26E+06	SFEN(UniMod:7)SLGINVPR	SFENSLGINVPR	SFEN(UniMod:7)SLGINVPR2	2	6.79E-05	0.00069592	0.000647249	0.000591366	0.000240327	0.000591716	0	1	533654	446419	533654	0.928998	69.6986	69.478	69.873	57.1397	69.8544	56.867	UTP--glucose-1-phosphate uridylyltransferase	0.000249345	0.920245	3.39E+06	4.16603	0.518521	3.68561	0.999986	1.03344	0.380175	215469;216838;112319;57340;26265.8;69782.4;	215469;205867;112319;57340;8740.15;32786.9;	0.926194;0.89557;0.995647;0.84043;0.696549;0.781392;	108770	0	0	0	0
DIA_IN1.mzML	DIA_IN1	Q16851	Q16851	UGPA_HUMAN	UGP2	3.13E+06	2.91E+06	1.86E+06	3.13E+06	2.91E+06	1.86E+06	1.86E+06	SFEN(UniMod:7)SLGINVPR	SFENSLGINVPR	SFEN(UniMod:7)SLGINVPR2	2	8.39E-05	0.00069592	0.000643915	0.000541126	0.000240327	0.000541418	0	1	433750	364371	433750	0.938629	69.8855	69.7536	70.1063	57.1397	70.0887	56.6688	UTP--glucose-1-phosphate uridylyltransferase	0.000249345	0	2.39E+06	3.51423	0.803814	3.67087	0.999376	0.65868	0.0538309	211575;181592;90016.4;46600.6;1605.99;85879.5;	211575;149912;72263.4;46555.6;0;23331.4;	0.980073;0.888332;0.921627;0.940926;0.228962;0.107533;	108977	0	0	0	0
DIA_IN2.mzML	DIA_IN2	Q16851	Q16851	UGPA_HUMAN	UGP2	3.08E+06	2.79E+06	2.03E+06	3.08E+06	2.79E+06	2.03E+06	2.03E+06	SFEN(UniMod:7)SLGINVPR	SFENSLGINVPR	SFEN(UniMod:7)SLGINVPR2	2	9.20E-05	0.00069592	0.000652316	0.000552792	0.000240327	0.000553097	0	1	348725	301627	348725	0.952489	69.68	69.5048	69.8576	57.1397	69.8088	56.865	UTP--glucose-1-phosphate uridylyltransferase	0.000249345	0.713624	2.17E+06	3.8439	0.601107	3.58514	0.999875	0.752133	0.247165	139437;141839;70261.7;43043.4;18582.2;71117.1;	139437;141425;67863;43043.4;10096.3;46944.6;	0.925107;0.979816;0.951802;0.868388;0.720005;0.672491;	108632	0	0	0	0
DIA_IN3.mzML	DIA_IN3	Q16851	Q16851	UGPA_HUMAN	UGP2	3.40E+06	3.06E+06	1.74E+06	3.40E+06	3.06E+06	1.74E+06	1.74E+06	SFEN(UniMod:7)SLGINVPR	SFENSLGINVPR	SFEN(UniMod:7)SLGINVPR2	2	0.000201993	0.00069592	0.000708717	0.000604961	0.000240327	0.000605327	0	1	371777	328750	371777	0.915476	69.7979	69.579	70.1096	57.1397	69.9529	56.8467	UTP--glucose-1-phosphate uridylyltransferase	0.000249345	0.281161	2.65E+06	2.95869	0.444344	3.06188	0.996132	0.947763	0.0830191	134985;171067;71986;25135.8;10258.2;85229.1;	131955;167836;71986;12410.9;0;31962.2;	0.915577;0.897625;0.956912;0.764278;0.200148;0.280406;	108839	0	0	0	0
DIA_OC1.mzML	DIA_OC1	P08237	P08237	PFKAM_HUMAN	PFKM	3.32E+06	2.74E+06	4.98E+06	3.32E+06	2.74E+06	4.98E+06	4.98E+06	SFEQISANITK	SFEQISANITK	SFEQISANITK2	2	2.92E-05	0.000168152	0.000271223	0.000249377	0.000240327	0.000249501	0	1	1.03E+06	853937	1.03E+06	0.98606	56.125	55.9505	56.3022	34.6422	56.1736	34.5669	ATP-dependent 6-phosphofructokinase, muscle type	0.000115734	0.972597	4.02E+06	5.62962	0.531669	6.24196	0.999999	1.46676	0.0304201	507698;312317;182157;219932;118453;102791;	494015;312317;170834;219932;116333;102664;	0.987512;0.990709;0.901329;0.976194;0.987907;0.993;	87444	0	0	0	0
DIA_OC2.mzML	DIA_OC2	P08237	P08237	PFKAM_HUMAN	PFKM	4.09E+06	2.76E+06	4.89E+06	4.09E+06	2.76E+06	4.89E+06	4.89E+06	SFEQISANITK	SFEQISANITK	SFEQISANITK2	2	2.58E-05	0.000168152	0.000278474	0.000253743	0.000240327	0.000253872	0	1	1.21E+06	817802	1.21E+06	0.957258	56.086	55.9116	56.22	34.6422	56.0987	34.6242	ATP-dependent 6-phosphofructokinase, muscle type	0.000115734	0.966421	4.88E+06	5.33646	0.6381	9.40256	1	0.511879	0.0422909	654134;333585;331016;224604;157096;119094;	654134;333585;331016;224604;157096;119094;	0.989989;0.94526;0.961473;0.879753;0.982181;0.975814;	87444	0	0	0	0
DIA_OC3.mzML	DIA_OC3	P08237	P08237	PFKAM_HUMAN	PFKM	3.66E+06	2.70E+06	5.13E+06	3.66E+06	2.70E+06	5.13E+06	5.13E+06	SFEQISANITK	SFEQISANITK	SFEQISANITK2	2	2.89E-05	0.000168152	0.000255558	0.000268312	0.000240327	0.000268456	0	1	1.20E+06	890587	1.20E+06	0.933657	55.4529	55.3196	55.6727	34.6422	55.5528	34.5081	ATP-dependent 6-phosphofructokinase, muscle type	0.000115734	0.93048	4.12E+06	5.16294	0.423537	7.71405	1	1.18985	0.045216	622052;361422;160555;265736;131446;127090;	594592;361422;160555;244267;121606;119189;	0.951408;0.953219;0.940231;0.861504;0.930555;0.944967;	86478	0	0	0	0
DIA_ON1.mzML	DIA_ON1	P08237	P08237	PFKAM_HUMAN	PFKM	2.72E+06	2.10E+06	1.89E+06	2.72E+06	2.10E+06	1.89E+06	1.89E+06	SFEQISANITK	SFEQISANITK	SFEQISANITK2	2	6.52E-05	0.000168152	0.000728863	0.000617284	0.000240327	0.000617665	0	1	494031	397255	494031	0.984266	55.6326	55.5016	55.8098	34.6422	55.6476	34.6246	ATP-dependent 6-phosphofructokinase, muscle type	0.000115734	0.959904	2.16E+06	4.35042	0.468935	2.43717	0.999999	0.746867	0.49484	244426;159701;70810.4;89904;2378.78;62329;	244426;159701;23756.3;89904;752.123;61424.6;	0.985438;0.991407;0.582329;0.968394;0.57167;0.972747;	86685	0	0	0	0
DIA_ON2.mzML	DIA_ON2	P08237	P08237	PFKAM_HUMAN	PFKM	2.20E+06	1.94E+06	2.01E+06	2.20E+06	1.94E+06	2.01E+06	2.01E+06	SFEQISANITK	SFEQISANITK	SFEQISANITK2	2	7.00E-05	0.000168152	0.000712758	0.000608273	0.000240327	0.000608643	0	1	568931	486496	568931	0.945571	55.7157	55.5847	55.8908	34.6422	55.6931	34.6665	ATP-dependent 6-phosphofructokinase, muscle type	0.000115734	0.995225	2.34E+06	4.66979	0.44756	3.5548	1	0	-1.00E+07	287165;161598;129442;147420;4726.78;77150;	284660;161598;129442;122673;1646.99;70043.2;	0.958537;0.987238;0.938324;0.860597;0.619105;0.953487;	86823	0	0	0	0
DIA_ON3.mzML	DIA_ON3	P08237	P08237	PFKAM_HUMAN	PFKM	2.48E+06	2.10E+06	1.87E+06	2.48E+06	2.10E+06	1.87E+06	1.87E+06	SFEQISANITK	SFEQISANITK	SFEQISANITK2	2	6.79E-05	0.000168152	0.000647249	0.000591366	0.000240327	0.000591716	0	1	550639	454659	550639	0.951514	55.4294	55.2984	55.6038	34.6422	55.4437	34.6252	ATP-dependent 6-phosphofructokinase, muscle type	0.000115734	0.982294	2.52E+06	4.51844	0.456986	3.77818	1	1.61311	0.00690327	278638;178683;62317.2;99375.6;12123.6;49580.3;	278638;178683;19926.4;93318.8;12123.6;49580.3;	0.977534;0.966625;0.60373;0.84489;0.828564;0.985996;	86409	0	0	0	0
DIA_IN1.mzML	DIA_IN1	P08237	P08237	PFKAM_HUMAN	PFKM	1.41E+06	1.21E+06	493879	1.41E+06	1.21E+06	493879	493879	SFEQISANITK	SFEQISANITK	SFEQISANITK2	2	0.00109124	0.000168152	0.000643915	0.000541126	0.000240327	0.000541418	0	1	124552	108460	124552	0.920446	56.0558	55.8793	56.1869	34.6422	55.8918	34.8552	ATP-dependent 6-phosphofructokinase, muscle type	0.000115734	0	0	2.39296	0.472582	1.9908	0.986141	1.04506	0.0718606	86751.4;27953.6;8077.4;28446.7;0;15362.8;	86751.4;27953.6;2596.36;9847.42;0;4979.43;	0.979961;0.84629;0.574112;0.606645;0;0.538616;	87306	0	0	0	0
DIA_IN2.mzML	DIA_IN2	P08237	P08237	PFKAM_HUMAN	PFKM	825084	812485	542234	825084	812485	542234	542234	SFEQISANITK	SFEQISANITK	SFEQISANITK2	2	9.20E-05	0.000168152	0.000652316	0.000552792	0.000240327	0.000553097	0	1	129200	131005	129200	0.970189	55.3533	55.2185	55.5277	34.6422	55.3369	34.6654	ATP-dependent 6-phosphofructokinase, muscle type	0.000115734	0.97567	546437	2.4855	0.386061	0.908077	0.999709	1.30206	0.372083	75461.9;51812.4;0;6661.86;0;7980.6;	75461.9;51304.8;0;2433.59;0;841.332;	0.98028;0.970588;0;0.648877;0;-0.157716;	86202	0	0	0	0
DIA_IN3.mzML	DIA_IN3	P08237	P08237	PFKAM_HUMAN	PFKM	1.48E+06	1.25E+06	534421	1.48E+06	1.25E+06	534421	534421	SFEQISANITK	SFEQISANITK	SFEQISANITK2	2	7.89E-05	0.000168152	0.000708717	0.000604961	0.000240327	0.000605327	0	1	137595	129219	137595	0.928581	55.6988	55.5644	55.8739	34.6422	55.5898	34.78	ATP-dependent 6-phosphofructokinase, muscle type	0.000115734	0.859936	387492	3.34538	0.507778	1.5791	0.99978	0	-1.00E+07	74625.9;34978.5;24218.1;31481.2;0;24839.9;	74625.9;34978.5;8698.22;27990.8;0;11664.3;	0.98829;0.841721;0.605567;0.877935;0;0.785934;	86754	0	0	0	0
DIA_OC1.mzML	DIA_OC1	P20645	P20645	MPRD_HUMAN	M6PR	544915	454708	477200	544915	454708	477200	477200	SFESTVGQGSDTYIYIFR	SFESTVGQGSDTYIYIFR	SFESTVGQGSDTYIYIFR2	2	2.92E-05	1	0.000271223	0.000249377	0.000240327	0.000249501	0	1	6504.4	5889.6	6504.4	0.791092	88.0242	87.9346	88.1135	89.5801	87.9739	89.8373	Cation-dependent mannose-6-phosphate receptor	0.0061968	0.157818	822161	2.7715	0.458311	0	0.999605	0	-1.00E+07	43746.1;31897.8;1775.24;1674.45;11938.8;3570.74;	10303.6;11364.8;1775.24;1255.84;3473.32;0;	0.66769;-0.099498;0.801784;0.801784;0.781762;0.133631;	137373	0	0	0	0
DIA_OC1.mzML	DIA_OC1	Q7Z4W1	Q7Z4W1	DCXR_HUMAN	DCXR	1.05E+06	877395	829414	1.05E+06	877395	829414	829414	SFEVNLR	SFEVNLR	SFEVNLR2	2	2.92E-05	0.000168152	0.000271223	0.000249377	0.000240327	0.000249501	0	1	803038	663791	803038	0.987835	53.5195	53.3408	53.6937	30.7288	53.5296	30.7131	L-xylulose reductase	0.000115734	0.936643	2.48E+06	3.99496	0.319552	3.06377	0.999997	0.746789	0.0124284	529837;171780;107984;33811.2;14941.4;	529837;171780;101422;33811.2;9082.59;	0.987976;0.997287;0.971086;0.981949;0.613012;	83355	0	0	0	0
DIA_OC2.mzML	DIA_OC2	Q7Z4W1	Q7Z4W1	DCXR_HUMAN	DCXR	1.39E+06	939190	876186	1.39E+06	939190	876186	876186	SFEVNLR	SFEVNLR	SFEVNLR2	2	2.58E-05	0.000168152	0.000278474	0.000253743	0.000240327	0.000253872	0	1	934026	632022	934026	0.953048	53.4358	53.2622	53.6137	30.7288	53.4385	30.7178	L-xylulose reductase	0.000115734	0.728533	3.56E+06	4.17894	0.241282	3.30571	0.999997	1.64904	0.00959695	578094;217822;161982;47558.4;20556.9;	578094;217822;138110;45949.8;16615.4;	0.934896;0.995618;0.961886;0.952233;0.791364;	83286	0	0	0	0
DIA_OC3.mzML	DIA_OC3	Q7Z4W1	Q7Z4W1	DCXR_HUMAN	DCXR	1.02E+06	778565	810097	1.02E+06	778565	810097	810097	SFEVNLR	SFEVNLR	SFEVNLR2	2	2.89E-05	0.000168152	0.000255558	0.000268312	0.000240327	0.000268456	0	1	881867	651786	881867	0.990354	52.7149	52.5405	52.846	30.7288	52.788	30.6279	L-xylulose reductase	0.000115734	0.987764	2.93E+06	4.57181	0.789143	3.55241	0.999997	1.87155	0.0388441	590254;178077;123648;36392.3;14454.2;	590254;178077;113536;34854.2;14454.2;	0.993948;0.983676;0.982141;0.959698;0.903569;	82182	0	0	0	0
DIA_ON1.mzML	DIA_ON1	Q7Z4W1	Q7Z4W1	DCXR_HUMAN	DCXR	1.16E+06	919760	1.14E+06	1.16E+06	919760	1.14E+06	1.14E+06	SFEVNLR	SFEVNLR	SFEVNLR2	2	6.52E-05	0.000168152	0.000728863	0.000617284	0.000240327	0.000617665	0	1	993114	871057	993114	0.985636	52.7608	52.5866	52.8926	30.7288	52.9618	30.4281	L-xylulose reductase	0.000115734	0.941325	3.15E+06	4.06598	0.341929	3.37723	0.999786	1.16449	0.148835	673931;206658;142051;39379.7;11835.4;	673931;206658;112524;39379.7;11462.2;	0.992892;0.987412;0.938914;0.973499;0.80747;	82182	0	0	0	0
DIA_ON2.mzML	DIA_ON2	Q7Z4W1	Q7Z4W1	DCXR_HUMAN	DCXR	1.17E+06	1.00E+06	1.12E+06	1.17E+06	1.00E+06	1.12E+06	1.12E+06	SFEVNLR	SFEVNLR	SFEVNLR2	2	7.00E-05	0.000168152	0.000712758	0.000608273	0.000240327	0.000608643	0	1	1.01E+06	877561	1.01E+06	0.991301	52.7567	52.5824	52.9346	30.7288	52.9514	30.4376	L-xylulose reductase	0.000115734	0.963388	3.13E+06	4.51327	0.969303	3.6706	0.999994	1.93247	0.269149	684588;207773;149004;30861.7;18077.3;	684588;207773;121504;30861.7;16797;	0.995263;0.988451;0.973851;0.992437;0.890769;	82182	0	0	0	0
DIA_ON3.mzML	DIA_ON3	Q7Z4W1	Q7Z4W1	DCXR_HUMAN	DCXR	1.26E+06	1.10E+06	1.16E+06	1.26E+06	1.10E+06	1.16E+06	1.16E+06	SFEVNLR	SFEVNLR	SFEVNLR2	2	6.79E-05	0.000168152	0.000647249	0.000591366	0.000240327	0.000591716	0	1	1.20E+06	977977	1.20E+06	0.987787	52.4244	52.2494	52.6015	30.7288	52.6937	30.3392	L-xylulose reductase	0.000115734	0.937596	3.80E+06	4.27717	0.760225	3.34373	0.99998	1.28032	0.241447	833253;218862;162949;45212.6;22159.2;	833253;218862;146161;45212.6;7749.56;	0.994901;0.967067;0.978258;0.984818;0.787391;	81699	0	0	0	0
DIA_IN1.mzML	DIA_IN1	Q7Z4W1	Q7Z4W1	DCXR_HUMAN	DCXR	1.81E+06	1.66E+06	1.53E+06	1.81E+06	1.66E+06	1.53E+06	1.53E+06	SFEVNLR	SFEVNLR	SFEVNLR2	2	8.39E-05	0.000168152	0.000643915	0.000541126	0.000240327	0.000541418	0	1	1.42E+06	1.28E+06	1.42E+06	0.991217	53.1384	52.9645	53.315	30.7288	53.2651	30.5534	L-xylulose reductase	0.000115734	0.9282	4.56E+06	4.1593	0.224453	3.15479	0.999953	1.11068	0.395686	958595;291657;189363;50976.1;35049.6;	958595;291087;174648;50976.1;25788.5;	0.996495;0.986343;0.970371;0.964302;0.662769;	82734	0	0	0	0
DIA_IN2.mzML	DIA_IN2	Q7Z4W1	Q7Z4W1	DCXR_HUMAN	DCXR	1.59E+06	1.64E+06	1.47E+06	1.59E+06	1.64E+06	1.47E+06	1.47E+06	SFEVNLR	SFEVNLR	SFEVNLR2	2	9.20E-05	0.000168152	0.000652316	0.000552792	0.000240327	0.000553097	0	1	1.35E+06	1.22E+06	1.35E+06	0.989048	52.3889	52.2116	52.564	30.7288	52.613	30.4226	L-xylulose reductase	0.000115734	0.966531	4.16E+06	4.10114	0.858958	2.97967	0.999899	1.84513	0.251841	945578;274972;144391;34084.4;26366.5;	945578;274972;129720;34084.4;17908.8;	0.995405;0.986591;0.947923;0.941901;0.676037;	81561	0	0	0	0
DIA_IN3.mzML	DIA_IN3	Q7Z4W1	Q7Z4W1	DCXR_HUMAN	DCXR	1.80E+06	1.68E+06	1.53E+06	1.80E+06	1.68E+06	1.53E+06	1.53E+06	SFEVNLR	SFEVNLR	SFEVNLR2	2	7.89E-05	0.000168152	0.000708717	0.000604961	0.000240327	0.000605327	0	1	1.24E+06	1.25E+06	1.24E+06	0.988806	52.7386	52.5611	52.9129	30.7288	52.871	30.5403	L-xylulose reductase	0.000115734	0.958221	3.80E+06	4.15338	0.335142	2.49409	0.999897	1.84158	0.268606	847326;246395;157895;34744.4;22257.9;	847326;246395;143224;34744.4;20152.6;	0.992482;0.991567;0.962305;0.83173;0.821709;	82113	0	0	0	0
DIA_OC1.mzML	DIA_OC1	Q14204	Q14204	DYHC1_HUMAN	DYNC1H1	9.86E+06	8.14E+06	1.09E+07	9.86E+06	8.14E+06	1.09E+07	1.09E+07	SFEWLSQMR	SFEWLSQMR	SFEWLSQMR2	2	2.92E-05	0.00033787	0.000271223	0.000249377	0.000240327	0.000249501	0	1	5.32E+06	5.05E+06	5.32E+06	0.993637	81.0204	80.8461	81.1981	75.0868	81.1936	74.7717	Cytoplasmic dynein 1 heavy chain 1	0.000155812	0.992898	1.97E+07	5.85668	0.88313	6.97935	0.999695	1.85581	0.0161297	1.99977e+06;1.74162e+06;1.58335e+06;1.53754e+06;767264;198110;	1.99977e+06;1.74162e+06;1.58335e+06;1.53754e+06;751181;198110;	0.993972;0.994502;0.992261;0.993441;0.988506;0.988963;	126427	0	0	0	0
DIA_OC2.mzML	DIA_OC2	Q14204	Q14204	DYHC1_HUMAN	DYNC1H1	1.18E+07	7.97E+06	1.10E+07	1.18E+07	7.97E+06	1.10E+07	1.10E+07	SFEWLSQMR	SFEWLSQMR	SFEWLSQMR2	2	2.58E-05	0.00033787	0.000278474	0.000253743	0.000240327	0.000253872	0	1	6.84E+06	4.90E+06	6.84E+06	0.996666	81.0869	80.9127	81.2644	75.0868	81.234	74.8096	Cytoplasmic dynein 1 heavy chain 1	0.000155812	0.992989	2.57E+07	5.91711	0.691412	7.71751	0.99987	1.0527	0.263452	2.59826e+06;2.17571e+06;2.06987e+06;1.98534e+06;1.03841e+06;260253;	2.59826e+06;2.17571e+06;2.06987e+06;1.98534e+06;1.03244e+06;260253;	0.997945;0.995764;0.99601;0.996823;0.996549;0.990286;	126634	0	0	0	0
DIA_OC3.mzML	DIA_OC3	Q14204	Q14204	DYHC1_HUMAN	DYNC1H1	1.08E+07	8.69E+06	1.07E+07	1.08E+07	8.69E+06	1.07E+07	1.07E+07	SFEWLSQMR	SFEWLSQMR	SFEWLSQMR2	2	2.89E-05	0.00033787	0.000255558	0.000268312	0.000240327	0.000268456	0	1	6.12E+06	5.09E+06	6.12E+06	0.996937	80.2922	80.1171	80.4225	75.0868	80.7212	74.4972	Cytoplasmic dynein 1 heavy chain 1	0.000155812	0.993063	2.04E+07	5.87933	0.705413	6.3987	0.999975	1.66189	0.0280394	2.32304e+06;1.9355e+06;1.8612e+06;1.76721e+06;857303;219198;	2.32304e+06;1.9355e+06;1.8612e+06;1.76721e+06;857303;219198;	0.997552;0.996412;0.996715;0.996095;0.996627;0.996587;	125392	0	0	0	0
DIA_ON1.mzML	DIA_ON1	Q14204	Q14204	DYHC1_HUMAN	DYNC1H1	7.13E+06	5.81E+06	5.61E+06	7.13E+06	5.81E+06	5.61E+06	5.61E+06	SFEWLSQMR	SFEWLSQMR	SFEWLSQMR2	2	6.52E-05	0.00033787	0.000728863	0.000617284	0.000240327	0.000617665	0	1	3.94E+06	2.98E+06	3.94E+06	0.996172	80.3761	80.1976	80.5504	75.0868	80.7924	74.4032	Cytoplasmic dynein 1 heavy chain 1	0.000155812	0.971725	1.33E+07	5.72386	0.709521	5.33526	0.999998	1.35632	0.321098	1.41358e+06;1.30809e+06;1.21935e+06;1.18621e+06;641536;133118;	1.41358e+06;1.30809e+06;1.21935e+06;1.18621e+06;614156;133118;	0.995599;0.996916;0.996038;0.996258;0.982054;0.93188;	125461	0	0	0	0
DIA_ON2.mzML	DIA_ON2	Q14204	Q14204	DYHC1_HUMAN	DYNC1H1	7.47E+06	6.60E+06	5.67E+06	7.47E+06	6.60E+06	5.67E+06	5.67E+06	SFEWLSQMR	SFEWLSQMR	SFEWLSQMR2	2	7.00E-05	0.00033787	0.000712758	0.000608273	0.000240327	0.000608643	0	1	3.95E+06	3.45E+06	3.95E+06	0.996066	80.3674	80.1901	80.5424	75.0868	80.7761	74.5132	Cytoplasmic dynein 1 heavy chain 1	0.000155812	0.98639	1.34E+07	5.84818	0.553156	5.03267	0.999996	1.87877	0.281395	1.48077e+06;1.28764e+06;1.18414e+06;1.12173e+06;620949;171432;	1.48077e+06;1.28764e+06;1.18414e+06;1.12173e+06;617286;171432;	0.996658;0.995634;0.995796;0.991428;0.991887;0.988515;	125461	0	0	0	0
DIA_ON3.mzML	DIA_ON3	Q14204	Q14204	DYHC1_HUMAN	DYNC1H1	7.79E+06	5.89E+06	5.59E+06	7.79E+06	5.89E+06	5.59E+06	5.59E+06	SFEWLSQMR	SFEWLSQMR	SFEWLSQMR2	2	6.79E-05	0.00033787	0.000647249	0.000591366	0.000240327	0.000591716	0	1	3.82E+06	2.94E+06	3.82E+06	0.995056	80.3519	80.1738	80.5261	75.0868	80.7374	74.3975	Cytoplasmic dynein 1 heavy chain 1	0.000155812	0.991667	1.36E+07	5.72614	0.741498	3.2125	0.999998	1.66807	0.158407	1.45455e+06;1.14087e+06;1.22137e+06;1.0781e+06;617492;142013;	1.45455e+06;1.14087e+06;1.22137e+06;1.0781e+06;616975;142013;	0.993736;0.99465;0.997008;0.99438;0.989731;0.945136;	125461	0	0	0	0
DIA_IN1.mzML	DIA_IN1	Q14204	Q14204	DYHC1_HUMAN	DYNC1H1	8.80E+06	8.34E+06	6.92E+06	8.80E+06	8.34E+06	6.92E+06	6.92E+06	SFEWLSQMR	SFEWLSQMR	SFEWLSQMR2	2	8.39E-05	0.00033787	0.000643915	0.000541126	0.000240327	0.000541418	0	1	4.90E+06	4.17E+06	4.90E+06	0.992085	80.8547	80.6769	81.0297	75.0868	80.9534	74.867	Cytoplasmic dynein 1 heavy chain 1	0.000155812	0.979054	1.66E+07	5.84961	0.884904	7.58897	0.999998	0.700719	0.160575	1.8561e+06;1.58543e+06;1.45723e+06;1.51258e+06;749311;194235;	1.8561e+06;1.58543e+06;1.45723e+06;1.48089e+06;735893;194235;	0.994649;0.992273;0.988615;0.990317;0.993692;0.989528;	126151	0	0	0	0
DIA_IN2.mzML	DIA_IN2	Q14204	Q14204	DYHC1_HUMAN	DYNC1H1	9.50E+06	8.76E+06	6.77E+06	9.50E+06	8.76E+06	6.77E+06	6.77E+06	SFEWLSQMR	SFEWLSQMR	SFEWLSQMR2	2	9.20E-05	0.00033787	0.000652316	0.000552792	0.000240327	0.000553097	0	1	4.43E+06	4.30E+06	4.43E+06	0.99588	80.1619	79.9876	80.3391	75.0868	80.5269	74.4768	Cytoplasmic dynein 1 heavy chain 1	0.000155812	0.994276	1.76E+07	5.73802	0.552136	3.02776	0.999991	1.20272	0.162069	1.6621e+06;1.35047e+06;1.42015e+06;1.30117e+06;731611;177634;	1.6621e+06;1.35047e+06;1.42015e+06;1.30117e+06;715049;173415;	0.997891;0.997732;0.991766;0.991563;0.98485;0.936188;	125047	0	0	0	0
DIA_IN3.mzML	DIA_IN3	Q14204	Q14204	DYHC1_HUMAN	DYNC1H1	8.07E+06	8.22E+06	6.90E+06	8.07E+06	8.22E+06	6.90E+06	6.90E+06	SFEWLSQMR	SFEWLSQMR	SFEWLSQMR2	2	7.89E-05	0.00033787	0.000708717	0.000604961	0.000240327	0.000605327	0	1	4.32E+06	3.79E+06	4.32E+06	0.987097	80.5943	80.4208	80.7265	75.0868	80.7535	74.8742	Cytoplasmic dynein 1 heavy chain 1	0.000155812	0.990479	1.49E+07	5.77864	0.937049	5.87031	0.99998	1.05795	0.1295	1.61593e+06;1.40737e+06;1.29681e+06;1.23918e+06;629134;160350;	1.61593e+06;1.40737e+06;1.29681e+06;1.23918e+06;619195;160350;	0.98769;0.988104;0.985265;0.985873;0.987038;0.98408;	125737	0	0	0	0
DIA_ON1.mzML	DIA_ON1	Q14204	Q14204	DYHC1_HUMAN	DYNC1H1	7.13E+06	5.81E+06	5.61E+06	7.13E+06	5.81E+06	5.61E+06	5.61E+06	SFEWLSQ(UniMod:7)MR	SFEWLSQMR	SFEWLSQ(UniMod:7)MR2	2	0.00206107	0.00492673	0.000728863	0.000617284	0.000240327	0.000617665	0	1	757327	597710	757327	0.814556	82.7994	82.4479	83.152	79.8778	82.8909	79.4474	Cytoplasmic dynein 1 heavy chain 1	0.000878205	0	508990	2.14013	0.421492	0.823273	0.92911	1.13126	0.0666044	741623;218829;16203;16659.2;23903.3;17824.8;	741623;0;6304.3;6447.25;9399.51;1328.57;	0.816903;0.0735641;0.719211;0.754508;0.693368;0.0582769;	129256	0	0	0	0
DIA_ON2.mzML	DIA_ON2	Q14204	Q14204	DYHC1_HUMAN	DYNC1H1	7.47E+06	6.60E+06	5.67E+06	7.47E+06	6.60E+06	5.67E+06	5.67E+06	SFEWLSQ(UniMod:7)MR	SFEWLSQMR	SFEWLSQ(UniMod:7)MR2	2	0.000274093	0.00492673	0.000712758	0.000608273	0.000240327	0.000608643	0	1	591959	519024	591959	0.776116	82.8756	82.5247	83.2284	79.8778	82.8833	79.8875	Cytoplasmic dynein 1 heavy chain 1	0.000878205	0	1.64E+06	2.01657	0.477423	0.916845	0.992618	0.761921	0.000482297	570664;168136;12036.2;14520;25057.5;11791.9;	570664;74139;4334.7;5229.21;16961;3280.1;	0.781431;0.52681;0.72768;0.72768;0.609689;0.45392;	129394	0	0	0	0
DIA_IN1.mzML	DIA_IN1	Q14204	Q14204	DYHC1_HUMAN	DYNC1H1	8.80E+06	8.34E+06	6.92E+06	8.80E+06	8.34E+06	6.92E+06	6.92E+06	SFEWLSQ(UniMod:7)MR	SFEWLSQMR	SFEWLSQ(UniMod:7)MR2	2	0.000338318	0.00492673	0.000643915	0.000541126	0.000240327	0.000541418	0	1	249915	203639	249915	0.894636	83.1447	83.0586	83.2768	79.8778	83.0882	79.8514	Cytoplasmic dynein 1 heavy chain 1	0.000878205	0	0	2.97464	0.694126	1.28536	0.997697	1.21716	0.00106447	289935;148818;36674.8;17683.4;23468.9;7109.8;	193892;99498.2;32553.3;0;23468.9;7109.8;	0.89219;0.796695;0.876381;0.553461;0.940168;0.943543;	129739	0	0	0	0
DIA_IN2.mzML	DIA_IN2	Q14204	Q14204	DYHC1_HUMAN	DYNC1H1	9.50E+06	8.76E+06	6.77E+06	9.50E+06	8.76E+06	6.77E+06	6.77E+06	SFEWLSQ(UniMod:7)MR	SFEWLSQMR	SFEWLSQ(UniMod:7)MR2	2	0.00119706	0.00492673	0.000652316	0.000552792	0.000240327	0.000553097	0	1	285846	264677	285846	0.643232	82.7618	82.5413	83.0704	79.8778	82.8153	79.6126	Cytoplasmic dynein 1 heavy chain 1	0.000878205	0.793315	604593	2.32693	0.320045	0.788048	0.973285	0.919986	0.0262767	485804;157480;51863.4;0;48180.8;12107.6;	187105;77645.5;50559.8;0;48180.8;6226.92;	0.514492;0.643685;0.830073;0;0.947114;0.794211;	129118	0	0	0	0
DIA_IN3.mzML	DIA_IN3	Q14204	Q14204	DYHC1_HUMAN	DYNC1H1	8.07E+06	8.22E+06	6.90E+06	8.07E+06	8.22E+06	6.90E+06	6.90E+06	SFEWLSQ(UniMod:7)MR	SFEWLSQMR	SFEWLSQ(UniMod:7)MR2	2	7.89E-05	0.00492673	0.000708717	0.000604961	0.000240327	0.000605327	0	1	199483	178071	199483	0.807835	82.9287	82.8434	83.0633	79.8778	82.8684	79.9488	Cytoplasmic dynein 1 heavy chain 1	0.000878205	0.908276	820309	2.75808	0.502073	2.39409	0.999791	0.0362177	1.84E-07	272117;139773;47590.3;33316.5;20648.8;10795.9;	142963;98379;47590.3;12658.9;8930.46;9342.21;	0.793388;0.817174;0.860488;0.757656;0.758523;0.879271;	129394	0	0	0	0
DIA_OC1.mzML	DIA_OC1	Q9BX40	Q9BX40	LS14B_HUMAN	LSM14B	174874	144326	144326	174874	144326	144326	144326	SFFDNISSELK	SFFDNISSELK	SFFDNISSELK2	2	2.92E-05	0.00185257	0.000982801	0.00130208	0.00313742	0.00130265	0	1	174874	144326	174874	0.95787	83.4067	83.2742	83.5809	79.6885	83.452	79.8482	Protein LSM14 homolog B	0.000420209	0.541107	793249	4.80365	0.534411	0	0.999992	1.03018	0.00311557	74866.6;77047.1;61970.9;56297.6;18932;24317.1;	74866.6;77047.1;61970.9;36216.1;18932;22960.5;	0.958246;0.967777;0.976136;0.691675;0.912875;0.9234;	130158	0	0	0	0
DIA_OC2.mzML	DIA_OC2	Q9BX40	Q9BX40	LS14B_HUMAN	LSM14B	169498	114339	114339	169498	114339	114339	114339	SFFDNISSELK	SFFDNISSELK	SFFDNISSELK2	2	0.000295146	0.00185257	0.00145773	0.0019305	0.00313742	0.00193133	0	1	169498	114339	169498	0.873889	83.2927	83.1177	83.4249	79.6885	83.1466	79.8329	Protein LSM14 homolog B	0.000420209	0	553754	3.28022	0.430502	0	0.986139	0.707062	0.00513903	85680.3;105443;73514.2;52083.5;45729.3;30818.7;	85680.3;56635.9;0;32117.3;45729.3;27181.7;	0.970963;0.727475;-0.162433;0.452746;0.966933;0.872967;	130089	0	0	0	0
DIA_OC3.mzML	DIA_OC3	Q9BX40	Q9BX40	LS14B_HUMAN	LSM14B	199831	157900	157900	199831	157900	157900	157900	SFFDNISSELK	SFFDNISSELK	SFFDNISSELK2	2	2.89E-05	0.00185257	0.000491159	0.000867491	0.00313742	0.000867867	0	1	199831	157900	199831	0.909527	82.85	82.7187	82.9851	79.6885	82.773	79.7263	Protein LSM14 homolog B	0.000420209	0	207532	4.34424	0.531475	0	0.999851	0.499636	0.00774363	79960.6;102184;55524.6;24101.2;39791.8;23420.4;	79960.6;97253.5;55524.6;3658.51;39457.9;22616.6;	0.974167;0.863557;0.956605;-0.202682;0.954662;0.87867;	129399	0	0	0	0
DIA_ON2.mzML	DIA_ON2	Q9BX40	Q9BX40	LS14B_HUMAN	LSM14B	38267.7	33751.2	33751.2	38267.7	33751.2	33751.2	33751.2	SFFDNISSELK	SFFDNISSELK	SFFDNISSELK2	2	0.00481475	0.00185257	0.0091447	0.00890076	0.00313742	0.00890472	0	1	38267.7	33751.2	38267.7	0.84151	82.7476	82.5731	82.8779	79.6885	82.7867	79.5752	Protein LSM14 homolog B	0.000420209	0.58494	95127.5	1.20571	0.431001	0	0.894393	1.05337	0.438689	20053.7;28244.5;11473.4;13058.2;0;2616.01;	10023.2;28244.5;0;2968.34;0;0;	0.594724;0.929088;0.0108554;0.455952;0;0.21078;	129192	0	0	0	0
DIA_ON3.mzML	DIA_ON3	Q9BX40	Q9BX40	LS14B_HUMAN	LSM14B	106392	95603.7	95603.7	106392	95603.7	95603.7	95603.7	SFFDNISSELK	SFFDNISSELK	SFFDNISSELK2	2	0.00144236	0.00185257	0.00563698	0.00513779	0.00313742	0.00514019	0	1	106392	95603.7	106392	0.879844	82.7773	82.4255	82.952	79.6885	82.7826	79.438	Protein LSM14 homolog B	0.000420209	0	0	1.56458	0.438227	0	0.96634	0.909386	0.539815	83905.7;50563.9;9172.46;6035.16;8065.99;9288.92;	83905.7;22486;4056.58;0;0;0;	0.944678;0.637919;0.671044;0.270948;-0.299613;-0.147201;	129261	0	0	0	0
DIA_OC1.mzML	DIA_OC1	P46379	P46379	BAG6_HUMAN	BAG6	558757	503745	323001	558757	503745	323001	323001	SFFHQHYLGGQEPTPSNIR	SFFHQHYLGGQEPTPSNIR	SFFHQHYLGGQEPTPSNIR4	4	8.52E-05	0.00485289	0.000271223	0.000249377	0.000240327	0.000249501	0	1	41051.1	34656.1	41051.1	0.0888487	51.3241	51.2359	51.4131	27.6676	51.3216	27.6656	Large proline-rich protein BAG6	0.000858022	0	1.38E+06	1.19153	0.481591	0.0250333	0.999193	1.36091	0.0216987	95639;4713.53;106296;39812.9;7393.63;0;	29023.2;4713.53;14242.4;12027.9;0;0;	0.0237947;0.805143;0.0635483;0.245823;0.214444;0;	79917	0	0	0	0
DIA_OC2.mzML	DIA_OC2	P46379	P46379	BAG6_HUMAN	BAG6	725631	493540	346297	725631	493540	346297	346297	SFFHQHYLGGQEPTPSNIR	SFFHQHYLGGQEPTPSNIR	SFFHQHYLGGQEPTPSNIR4	4	2.58E-05	0.00485289	0.000278474	0.000253743	0.000240327	0.000253872	0	1	179987	122446	179987	0.95839	51.201	51.0261	51.3788	27.6676	51.1948	27.66	Large proline-rich protein BAG6	0.000858022	0.617919	1.12E+07	2.736	0.27631	0.0343041	0.999981	1.57542	0.0174646	130139;3006.81;168452;47310.8;7655.88;0;	130139;0;78087.1;45737.3;4110.66;0;	0.984075;0.492547;0.348776;0.9038;0.752648;0;	79779	0	0	0	0
DIA_OC3.mzML	DIA_OC3	P46379	P46379	BAG6_HUMAN	BAG6	642910	513208	313008	642910	513208	313008	313008	SFFHQHYLGGQEPTPSNIR	SFFHQHYLGGQEPTPSNIR	SFFHQHYLGGQEPTPSNIR4	4	0.000828157	0.00485289	0.000255558	0.000268312	0.000240327	0.000268456	0	1	130535	96435.4	130535	0.932598	50.4337	50.2553	50.6536	27.6676	50.6006	27.4368	Large proline-rich protein BAG6	0.000858022	0	6.37E+06	2.07072	0.45707	0	0.952147	1.73337	0.0127504	91985.4;12294.2;277903;44784.5;6875.84;5602.98;	91985.4;0;74952.5;37023.6;1525.75;0;	0.986021;-0.0593333;0.302236;0.81898;0.468872;0.311468;	78606	0	0	0	0
DIA_OC1.mzML	DIA_OC1	Q9Y3B3	Q9Y3B3	TMED7_HUMAN	TMED7	2.10E+06	1.73E+06	1.58E+06	2.10E+06	1.73E+06	1.58E+06	1.58E+06	SFFSDKR	SFFSDKR	SFFSDKR2	2	2.92E-05	0.0196573	0.000271223	0.000249377	0.000240327	0.000249501	0	1	466736	407487	466736	0.975988	35.2439	35.1133	35.4181	-0.449628	35.2571	-0.413678	Transmembrane emp24 domain-containing protein 7	0.00296441	0.832758	1.82E+06	2.88158	0.269389	0	0.999704	0.986633	0.136905	322304;57690;89302.8;5172.25;18383.9;0;	322304;55129.4;89302.8;0;0;0;	0.99606;0.841812;0.986379;0.555497;-0.167963;0;	54721	0	0	0	0
DIA_OC2.mzML	DIA_OC2	Q9Y3B3	Q9Y3B3	TMED7_HUMAN	TMED7	2.48E+06	1.67E+06	1.51E+06	2.48E+06	1.67E+06	1.51E+06	1.51E+06	SFFSDKR	SFFSDKR	SFFSDKR2	2	2.58E-05	0.0196573	0.000278474	0.000253743	0.000240327	0.000253872	0	1	600451	414037	600451	0.965327	35.3224	35.1922	35.4974	-0.449628	35.3086	-0.392785	Transmembrane emp24 domain-containing protein 7	0.00296441	0.837494	1.04E+06	2.9778	0.332847	0.671056	0.999852	0.996849	0.135203	396003;98903;105544;9605.46;10652.7;5633.04;	396003;98903;105544;0;0;0;	0.975122;0.904789;0.985305;0.531937;-0.384753;0.531937;	54859	0	0	0	0
DIA_OC3.mzML	DIA_OC3	Q9Y3B3	Q9Y3B3	TMED7_HUMAN	TMED7	2.34E+06	1.73E+06	1.22E+06	2.34E+06	1.73E+06	1.22E+06	1.22E+06	SFFSDKR	SFFSDKR	SFFSDKR2	2	0.000192911	0.0196573	0.000255558	0.000268312	0.000240327	0.000268456	0	1	510392	376912	510392	0.979244	34.6723	34.5407	34.85	-0.449628	34.8714	-0.726803	Transmembrane emp24 domain-containing protein 7	0.00296441	0.981953	2.61E+06	2.44604	0.276512	0	0.997178	1.68322	0.170338	373997;34639.3;125458;18258.5;0;0;	373997;10937;125458;0;0;0;	0.987653;0.557191;0.99097;0.556974;0;0;	53893	0	0	0	0
DIA_OC1.mzML	DIA_OC1	Q9HCJ6	Q9HCJ6	VAT1L_HUMAN	VAT1L	716861	638902	630088	716861	638902	630088	630088	SFFSFAK	SFFSFAK	SFFSFAK2	2	2.92E-05	0.00069592	0.000271223	0.000249377	0.000240327	0.000249501	0	1	268895	236538	268895	0.98557	72.2784	72.1036	72.456	60.0866	72.3164	60.0277	Synaptic vesicle membrane protein VAT-1 homolog-like	0.000250275	0.97721	1.32E+06	3.34	0.370944	2.33554	0.999995	0.978465	0.00607718	186534;66864.6;35816.7;3917.65;4623.92;	177046;56031.9;35816.7;1460.45;0;	0.986303;0.978323;0.993284;0.551715;0.593476;	112747	0	0	0	0
DIA_OC2.mzML	DIA_OC2	Q9HCJ6	Q9HCJ6	VAT1L_HUMAN	VAT1L	862681	581942	592097	862681	581942	592097	592097	SFFSFAK	SFFSFAK	SFFSFAK2	2	2.58E-05	0.00069592	0.000278474	0.000253743	0.000240327	0.000253872	0	1	303176	212387	303176	0.979749	72.2696	72.0911	72.4433	60.0866	72.2871	60.0602	Synaptic vesicle membrane protein VAT-1 homolog-like	0.000250275	0.988902	1.29E+06	4.5343	0.772551	3.54779	1	0.582525	0.00379022	195743;66252.9;46718.2;15472.9;8700.45;	195743;61092.9;46339.2;15472.9;8700.45;	0.990806;0.945281;0.978481;0.932919;0.950674;	112816	0	0	0	0
DIA_OC3.mzML	DIA_OC3	Q9HCJ6	Q9HCJ6	VAT1L_HUMAN	VAT1L	823857	644985	642853	823857	644985	642853	642853	SFFSFAK	SFFSFAK	SFFSFAK2	2	2.89E-05	0.00069592	0.000255558	0.000268312	0.000240327	0.000268456	0	1	353790	297389	353790	0.991183	71.3391	71.1613	71.5604	60.0866	71.6093	59.701	Synaptic vesicle membrane protein VAT-1 homolog-like	0.000250275	0.996892	1.37E+06	3.99336	0.793745	2.29195	0.999993	0.982266	0.0124256	245254;57600;51643.3;17919.7;6064.54;	245254;56893.2;51643.3;17919.7;0;	0.996122;0.973131;0.987612;0.959052;0.597734;	111367	0	0	0	0
DIA_OC1.mzML	DIA_OC1	P56199	P56199	ITA1_HUMAN	ITGA1	1.72E+06	1.53E+06	1.23E+06	1.72E+06	1.53E+06	1.23E+06	1.23E+06	SFFSGTQER	SFFSGTQER	SFFSGTQER2	2	2.92E-05	0.00172262	0.000271223	0.000249377	0.000240327	0.000249501	0	1	997138	822950	997138	0.966495	45.9	45.7257	46.0773	18.9	45.8767	18.9547	Integrin alpha-1	0.000403104	0.869347	2.13E+06	3.84336	0.603539	2.78623	0.99998	0.153633	0.0110016	364494;428224;223354;30012.6;33142.8;	364494;428224;204419;29104.8;18999.8;	0.946966;0.994605;0.942433;0.909436;0.7814;	71427	0	0	0	0
DIA_OC2.mzML	DIA_OC2	P56199	P56199	ITA1_HUMAN	ITGA1	1.59E+06	1.07E+06	1.15E+06	1.59E+06	1.07E+06	1.15E+06	1.15E+06	SFFSGTQER	SFFSGTQER	SFFSGTQER2	2	2.58E-05	0.00172262	0.000278474	0.000253743	0.000240327	0.000253872	0	1	836792	564478	836792	0.915787	45.924	45.7925	46.1014	18.9	45.877	19.007	Integrin alpha-1	0.000403104	0.814889	2.21E+06	3.15767	0.305803	2.00449	0.999863	0.91547	0.00326985	235554;504672;190247;12843.1;34498.5;	235554;420303;180934;0;18224.3;	0.977893;0.869862;0.941615;-0.271684;0.64472;	71496	0	0	0	0
DIA_OC3.mzML	DIA_OC3	P56199	P56199	ITA1_HUMAN	ITGA1	1.57E+06	1.20E+06	1.16E+06	1.57E+06	1.20E+06	1.16E+06	1.16E+06	SFFSGTQER	SFFSGTQER	SFFSGTQER2	2	0.000104485	0.00172262	0.000255558	0.000268312	0.000240327	0.000268456	0	1	959316	708431	959316	0.939494	45.2794	45.1052	45.4105	18.9	45.4198	18.6137	Integrin alpha-1	0.000403104	0.915367	2.40E+06	2.50918	0.812626	1.34482	0.999372	1.55294	0.00478224	500312;381606;109317;38354.7;13829.7;	500312;355701;103302;0;0;	0.97686;0.925737;0.805897;-0.0370955;0.582327;	70530	0	0	0	0
DIA_OC1.mzML	DIA_OC1	Q9H479	Q9H479	FN3K_HUMAN	FN3K	424442	422004	644899	424442	422004	644899	644899	SFFTAYHR	SFFTAYHR	SFFTAYHR2	2	0.00930367	0.00079713	0.000271223	0.000249377	0.000240327	0.000249501	0	1	29133.7	24767.7	29133.7	0.963778	48.3643	48.232	48.4947	23.3514	48.1833	23.6385	Fructosamine-3-kinase	0.000259572	0	0	1.40162	0.0744454	0	0.574984	0.62959	0.0422378	50023.8;29133.7;3671.82;12198;1591.76;0;	0;29133.7;0;2692.66;0;0;	0.186404;0.963778;0.442245;0.134542;0.442245;0;	75290	0	0	0	0
DIA_ON2.mzML	DIA_ON2	Q9H479	Q9H479	FN3K_HUMAN	FN3K	509613	410939	331685	509613	410939	331685	331685	SFFTAYHR	SFFTAYHR	SFFTAYHR2	2	0.00661417	0.00079713	0.000712758	0.000608273	0.000240327	0.000608643	0	1	65025.7	60900.8	65025.7	0.881509	47.309	47.1768	47.4394	23.3514	47.6245	22.8612	Fructosamine-3-kinase	0.000259572	0	0	1.85965	0.508339	0.000158521	0.868624	2.14311	0.210465	22454.9;39775.2;17078.5;4501.89;1832.21;821.795;	22454.9;35382.1;7188.7;0;0;0;	0.954935;0.876618;0.676226;-0.0640162;0.334659;-0.327936;	73634	0	0	0	0
DIA_ON3.mzML	DIA_ON3	Q9H479	Q9H479	FN3K_HUMAN	FN3K	530303	359543	296638	530303	359543	296638	296638	SFFTAYHR	SFFTAYHR	SFFTAYHR2	2	0.000224052	0.00079713	0.000647249	0.000591366	0.000240327	0.000591716	0	1	80339.6	70357.5	80339.6	0.848295	47.0628	46.8879	47.1518	23.3514	47.43	22.6876	Fructosamine-3-kinase	0.000259572	0	0	2.49992	0.455946	1.52401	0.993014	1.06575	0.321376	35134;45581.3;20646.7;0;6787.08;697.879;	35134;40050.1;5155.45;0;1745.07;697.879;	0.941717;0.826191;0.38334;0;0.414398;0.661901;	73289	0	0	0	0
DIA_IN1.mzML	DIA_IN1	Q9H479	Q9H479	FN3K_HUMAN	FN3K	2.29E+06	1.96E+06	1.70E+06	2.29E+06	1.96E+06	1.70E+06	1.70E+06	SFFTAYHR	SFFTAYHR	SFFTAYHR2	2	8.39E-05	0.00079713	0.000643915	0.000541126	0.000240327	0.000541418	0	1	419526	401589	419526	0.919831	47.9063	47.7752	48.0842	23.3514	47.9915	23.1917	Fructosamine-3-kinase	0.000259572	0.887646	1.76E+06	4.13625	0.308132	2.30314	0.999951	1.45297	0.233315	199157;247605;91039.5;51026;38289.7;8158.52;	109039;235106;75381.1;51026;33732.6;3927.23;	0.769887;0.992936;0.90872;0.965054;0.858908;0.708124;	74531	0	0	0	0
DIA_IN2.mzML	DIA_IN2	Q9H479	Q9H479	FN3K_HUMAN	FN3K	2.25E+06	1.93E+06	1.62E+06	2.25E+06	1.93E+06	1.62E+06	1.62E+06	SFFTAYHR	SFFTAYHR	SFFTAYHR2	2	0.000553812	0.00079713	0.000652316	0.000552792	0.000240327	0.000553097	0	1	478059	482160	478059	0.962341	46.9348	46.7561	47.109	23.3514	47.4114	22.5301	Fructosamine-3-kinase	0.000259572	0	0	4.69342	0.333714	2.51945	0.989535	1.83038	0.0236267	168991;235392;98186.2;46841.1;23907.2;10748.4;	168991;225590;83477.5;45642.2;23593.9;10059.9;	0.99161;0.976671;0.864364;0.959022;0.826349;0.809407;	73013	0	0	0	0
DIA_IN3.mzML	DIA_IN3	Q9H479	Q9H479	FN3K_HUMAN	FN3K	2.27E+06	1.92E+06	1.67E+06	2.27E+06	1.92E+06	1.67E+06	1.67E+06	SFFTAYHR	SFFTAYHR	SFFTAYHR2	2	7.89E-05	0.00079713	0.000708717	0.000604961	0.000240327	0.000605327	0	1	395196	376064	395196	0.819933	47.4178	47.1967	47.5495	23.3514	47.604	23.0544	Fructosamine-3-kinase	0.000259572	0.68547	406965	4.00741	0.425191	3.23186	0.999173	2.17261	0.13839	167254;264810;105783;58801;36355.6;12980.4;	95816.1;219070;80310.6;46166.6;31219.6;12980.4;	0.741538;0.852391;0.824924;0.800552;0.850293;0.857533;	73772	0	0	0	0
DIA_OC1.mzML	DIA_OC1	P11309	P11309	PIM1_HUMAN	PIM1	59737.2	55377	55377	59737.2	55377	55377	55377	SFFWQVLEAVR	SFFWQVLEAVR	SFFWQVLEAVR3	3	2.92E-05	1	0.0235571	0.0236893	0.0994566	0.0236975	0	1	59737.2	55377	59737.2	0.786214	87.7225	87.586	87.8557	88.8084	87.713	88.6526	Serine/threonine-protein kinase pim-1	0.00949254	0.865355	196357	1.79641	0.616356	0	0.999428	0	-1.00E+07	17918.4;41289.6;23795.2;0;0;0;	17918.4;25804.6;16014.3;0;0;0;	0.956219;0.670484;0.782478;0;0;0;	136902	0	0	0	0
DIA_OC2.mzML	DIA_OC2	P11309	P11309	PIM1_HUMAN	PIM1	78872.8	55193.8	55193.8	78872.8	55193.8	55193.8	55193.8	SFFWQVLEAVR	SFFWQVLEAVR	SFFWQVLEAVR3	3	2.58E-05	1	0.0203642	0.0216939	0.0994566	0.0217014	0	1	78872.8	55193.8	78872.8	0.879065	87.6544	87.4308	87.787	88.8084	87.6219	88.8204	Serine/threonine-protein kinase pim-1	0.00949254	0.927662	201451	2.04154	0.564198	0	0.999382	0	-1.00E+07	18944.7;48081.3;29811.6;0;0;0;	18944.7;38106.3;21821.9;0;0;0;	0.948222;0.877166;0.822343;0;0;0;	136902	0	0	0	0
DIA_OC3.mzML	DIA_OC3	P11309	P11309	PIM1_HUMAN	PIM1	105431	80715.9	80716	105431	80715.9	80716	80716	SFFWQVLEAVR	SFFWQVLEAVR	SFFWQVLEAVR3	3	8.33E-05	1	0.0215138	0.0237312	0.0994566	0.0237394	0	1	105431	80715.9	105431	0.912393	87.2497	87.073	87.4293	88.8084	87.2491	88.6043	Serine/threonine-protein kinase pim-1	0.00949254	0.981588	204995	1.97086	0.51207	0	0.999555	0	-1.00E+07	22614.6;52412.6;36935.7;0;0;0;	22614.6;52412.6;30403.7;0;0;0;	0.825175;0.995251;0.834427;0;0;0;	136281	0	0	0	0
DIA_ON3.mzML	DIA_ON3	P11309	P11309	PIM1_HUMAN	PIM1	22480.3	15854.8	15854.8	22480.3	15854.8	15854.8	15854.8	SFFWQVLEAVR	SFFWQVLEAVR	SFFWQVLEAVR3	3	0.00365579	1	0.040383	0.0377358	0.0994566	0.037749	0	1	22480.3	15854.8	22480.3	0.565045	87.1664	87.0354	87.3023	88.8084	87.2588	88.3983	Serine/threonine-protein kinase pim-1	0.00949254	0.506598	109294	1.17885	0.45988	0	0.925158	0	-1.00E+07	1973.07;13845.2;79802;0;0;0;	686.48;13845.2;7948.63;0;0;0;	0.620717;0.965972;-0.13811;0;0;0;	136143	0	0	0	0
DIA_OC2.mzML	DIA_OC2	A6NHL2	A6NHL2	TBAL3_HUMAN	TUBAL3	120238	84650.9	91417	120238	84650.9	91417	91417	SFGGGTGSGFTSLLMER	SFGGGTGSGFTSLLMER	SFGGGTGSGFTSLLMER2	2	0.0061786	0.0210275	0.00145773	0.00175863	0.00313742	0.0017594	0	1	120238	84650.9	120238	0.868831	84.7181	84.5858	84.807	82.8022	84.9402	82.574	Tubulin alpha chain-like 3	0.0031374	0.965416	2.43E+07	1.93296	0.477586	0	0.68655	1.66269	0.123773	61602.9;28142.5;63882.3;62631;245622;18467.6;	39139.1;0;0;62631;71498;18467.6;	0.711549;-0.729532;0.165583;0.942356;0.103977;0.952815;	132318	0	0	0	0
DIA_OC3.mzML	DIA_OC3	A6NHL2	A6NHL2	TBAL3_HUMAN	TUBAL3	88405.5	73891.7	109858	88405.5	73891.7	109858	109858	SFGGGTGSGFTSLLMER	SFGGGTGSGFTSLLMER	SFGGGTGSGFTSLLMER2	2	0.00226474	0.0210275	0.000491159	0.000867491	0.00313742	0.000867867	0	1	88405.5	73891.7	88405.5	0.937515	84.1436	84.0123	84.3192	82.8022	84.5854	82.2484	Tubulin alpha chain-like 3	0.0031374	0	5.70E+06	2.31965	0.441967	0	0.852655	0.995751	0.136691	70773.7;86503.5;9536.44;13935.3;163871;20978.8;	67426.7;26837.3;2949.25;0;109764;20978.8;	0.925227;0.447537;0.47158;0.341773;0.676274;0.977008;	131421	0	0	0	0
DIA_ON1.mzML	DIA_ON1	A6NHL2	A6NHL2	TBAL3_HUMAN	TUBAL3	292453	247691	229362	292453	247691	229362	229362	SFGGGTGSGFTSLLMER	SFGGGTGSGFTSLLMER	SFGGGTGSGFTSLLMER2	2	0.00218829	0.0210275	0.00307882	0.00253936	0.00313742	0.00254065	0	1	70012.1	59966.8	70012.1	0.494731	84.3106	84.1775	84.5309	82.8022	84.5779	82.5411	Tubulin alpha chain-like 3	0.0031374	0.0475343	4.49E+06	1.73943	0.416601	0	0.923364	0.785777	0.48225	30234.6;61629.1;68033.5;104392;0;19073.3;	8761.16;42684.3;0;42177.6;0;19073.3;	0.560961;0.713689;-0.382316;0.287373;0;0.922851;	131628	0	0	0	0
DIA_ON2.mzML	DIA_ON2	A6NHL2	A6NHL2	TBAL3_HUMAN	TUBAL3	286522	262158	228726	286522	262158	228726	228726	SFGGGTGSGFTSLLMER	SFGGGTGSGFTSLLMER	SFGGGTGSGFTSLLMER2	2	0.00251209	0.0210275	0.00308071	0.0030896	0.00313742	0.00309119	0	1	62863.3	55865.5	62863.3	0.804623	84.2142	84.0397	84.3452	82.8022	84.592	82.4307	Tubulin alpha chain-like 3	0.0031374	0.19129	3.99E+06	1.78074	0.648161	0	0.933764	1.40719	0.371178	41350;22986.9;44409.8;37611.5;18542.6;23691.4;	23890.1;6056.01;10133.1;15281.8;7780.12;23691.4;	0.76179;0.423052;0.210396;0.596619;0.649989;0.981986;	131490	0	0	0	0
DIA_ON3.mzML	DIA_ON3	A6NHL2	A6NHL2	TBAL3_HUMAN	TUBAL3	318798	260358	319672	318798	260358	319672	319672	SFGGGTGSGFTSLLMER	SFGGGTGSGFTSLLMER	SFGGGTGSGFTSLLMER2	2	0.000731452	0.0210275	0.00303398	0.00302572	0.00313742	0.00302725	0	1	137009	116887	137009	0.869166	84.2889	83.9784	84.4192	82.8022	84.5103	82.5722	Tubulin alpha chain-like 3	0.0031374	0.126876	3.51E+06	2.14639	0.736247	0	0.982317	1.01789	0.303947	29691.7;58669.3;114994;110975;0;24244;	11175.6;58669.3;57154;102234;0;23599.1;	0.624836;0.91213;0.769307;0.897767;0;0.860965;	131628	0	0	0	0
DIA_IN1.mzML	DIA_IN1	A6NHL2	A6NHL2	TBAL3_HUMAN	TUBAL3	642165	554066	490113	642165	554066	490113	490113	SFGGGTGSGFTSLLMER	SFGGGTGSGFTSLLMER	SFGGGTGSGFTSLLMER2	2	0.00109124	0.0210275	0.00249066	0.00207577	0.00313742	0.00207684	0	1	139983	121719	139983	0.841101	84.5309	84.4419	84.6612	82.8022	84.7671	82.5442	Tubulin alpha chain-like 3	0.0031374	0.733643	3.41E+06	2.55072	0.756368	0	0.985687	0.831542	0.0801248	93032.9;61645.9;56506.5;58044.8;18018.9;28594.9;	73322;50358.6;35440.7;46051.1;18018.9;20609.7;	0.826289;0.907606;0.56721;0.854017;0.93458;0.864937;	131904	0	0	0	0
DIA_IN2.mzML	DIA_IN2	A6NHL2	A6NHL2	TBAL3_HUMAN	TUBAL3	359085	341009	326868	359085	341009	326868	326868	SFGGGTGSGFTSLLMER	SFGGGTGSGFTSLLMER	SFGGGTGSGFTSLLMER2	2	0.000135556	0.0210275	0.00126743	0.00106326	0.00313742	0.00106383	0	1	93595.5	89237.4	93595.5	0.733054	84.1887	83.923	84.4521	82.8022	84.4504	82.5226	Tubulin alpha chain-like 3	0.0031374	0.80832	2.66E+06	2.13185	0.615509	0	0.996313	0.563218	0.426236	44462.5;125726;187228;111548;18838.1;40376.6;	13103.1;78206.3;0;40115.7;18838.1;40376.6;	0.603986;0.725071;0.152256;0.551289;0.909444;0.955531;	131352	0	0	0	0
DIA_IN3.mzML	DIA_IN3	A6NHL2	A6NHL2	TBAL3_HUMAN	TUBAL3	508774	475258	315474	508774	475258	315474	315474	SFGGGTGSGFTSLLMER	SFGGGTGSGFTSLLMER	SFGGGTGSGFTSLLMER2	2	0.000387222	0.0210275	0.00240674	0.00249875	0.00313742	0.00250125	0	1	59219.6	55669.5	59219.6	0.65315	84.3139	84.1827	84.3993	82.8022	84.5746	82.5575	Tubulin alpha chain-like 3	0.0031374	0.752438	3.06E+06	2.44979	0.512097	0	0.991987	1.249	0.429185	40232.9;50763.3;41457.2;83129;13277.9;19247.8;	0;16284.6;15129.4;41970.3;13277.9;17249.3;	0.340256;0.560235;-0.0209195;0.556737;0.913516;0.887739;	131559	0	0	0	0
DIA_OC1.mzML	DIA_OC1	A6NHL2	A6NHL2	TBAL3_HUMAN	TUBAL3	51443	42456.6	48704.6	51443	42456.6	48704.6	48704.6	SFGGGTGSGFTSLLMER	SFGGGTGSGFTSLLMER	SFGGGTGSGFTSLLMER3	3	0.000699806	1	0.000982801	0.00130208	0.00313742	0.00130265	0	1	51443	42456.6	51443	0.844692	77.3145	77.0932	77.6235	67.7604	77.2089	67.9584	Tubulin alpha chain-like 3	0.00860533	0	0	1.49593	0.527503	0	0.975756	0.87112	0.00661824	46053.6;17460.3;11678.8;21957;33414.6;1363.48;	46053.6;5389.45;0;5441.35;13131.7;410.338;	0.864952;0.671565;0.376579;0.505871;0.725598;0.566761;	120628	0	0	0	0
DIA_OC2.mzML	DIA_OC2	A6NHL2	A6NHL2	TBAL3_HUMAN	TUBAL3	120238	84650.9	91417	120238	84650.9	91417	91417	SFGGGTGSGFTSLLMER	SFGGGTGSGFTSLLMER	SFGGGTGSGFTSLLMER3	3	7.32E-05	1	0.00145773	0.00175863	0.00313742	0.0017594	0	1	50146.4	33827.5	50146.4	0.891996	77.2534	77.1213	77.4726	67.7604	77.1147	67.9799	Tubulin alpha chain-like 3	0.00860533	0	0	1.74113	0.573421	0	0.997122	1.09269	0.0114868	40988.5;18523;8853.24;10749.1;15788.3;1711.79;	40988.5;9157.95;0;5850.62;6344.07;0;	0.946738;0.646986;0.495075;0.752648;0.510089;-0.316348;	120628	0	0	0	0
DIA_OC3.mzML	DIA_OC3	A6NHL2	A6NHL2	TBAL3_HUMAN	TUBAL3	88405.5	73891.7	109858	88405.5	73891.7	109858	109858	SFGGGTGSGFTSLLMER	SFGGGTGSGFTSLLMER	SFGGGTGSGFTSLLMER3	3	0.00041206	1	0.000491159	0.000867491	0.00313742	0.000867867	0	1	68881.6	53197.7	68881.6	0.759096	76.5449	76.2824	76.8084	67.7604	76.5464	67.7142	Tubulin alpha chain-like 3	0.00860533	0	0	1.53086	0.432468	0	0.989867	0.673168	0.0167874	8077.15;87148.3;13269.6;51583.1;19561.5;2023.73;	0;65269.7;3611.91;51583.1;8780.52;0;	0.106982;0.778378;0.410654;0.86628;0.610314;0.215784;	119524	0	0	0	0
DIA_ON1.mzML	DIA_ON1	A6NHL2	A6NHL2	TBAL3_HUMAN	TUBAL3	292453	247691	229362	292453	247691	229362	229362	SFGGGTGSGFTSLLMER	SFGGGTGSGFTSLLMER	SFGGGTGSGFTSLLMER3	3	0.000375496	1	0.00307882	0.00253936	0.00313742	0.00254065	0	1	292453	247691	292453	0.961782	76.6731	76.4958	76.8476	67.7604	76.6706	67.7166	Tubulin alpha chain-like 3	0.00860533	0.74921	188656	2.49416	0.494073	0	0.98783	1.16578	0.538807	36947;141399;153044;65436.4;98378.5;0;	2289.89;137119;153044;0;91918.9;0;	0.214126;0.951672;0.982026;-0.542894;0.830146;0;	119662	0	0	0	0
DIA_ON2.mzML	DIA_ON2	A6NHL2	A6NHL2	TBAL3_HUMAN	TUBAL3	286522	262158	228726	286522	262158	228726	228726	SFGGGTGSGFTSLLMER	SFGGGTGSGFTSLLMER	SFGGGTGSGFTSLLMER3	3	7.00E-05	1	0.00308071	0.0030896	0.00313742	0.00309119	0	1	286522	262158	286522	0.958258	76.7571	76.579	76.9308	67.7604	76.6973	67.8309	Tubulin alpha chain-like 3	0.00860533	0.595797	306497	3.21155	0.557434	0	0.999449	1.38544	0.506696	51222.3;80546.7;155979;105069;95110.7;5989.96;	49996.8;80546.7;155979;37632.1;42989.3;1910.5;	0.907278;0.920649;0.99402;0.510511;0.636934;0.563398;	119800	0	0	0	0
DIA_ON3.mzML	DIA_ON3	A6NHL2	A6NHL2	TBAL3_HUMAN	TUBAL3	318798	260358	319672	318798	260358	319672	319672	SFGGGTGSGFTSLLMER	SFGGGTGSGFTSLLMER	SFGGGTGSGFTSLLMER3	3	0.000121921	1	0.00303398	0.00302572	0.00313742	0.00302725	0	1	318798	260358	318798	0.953535	76.6045	76.4295	76.782	67.7604	76.631	67.6678	Tubulin alpha chain-like 3	0.00860533	0.389716	57316.7	3.05667	0.521386	0	0.997984	1.40073	0.612119	50966.4;122418;178364;75534.8;121989;572.253;	23286.3;122418;173093;10016;115574;0;	0.663493;0.99168;0.965577;-0.408805;0.862623;0.303489;	119593	0	0	0	0
DIA_IN1.mzML	DIA_IN1	A6NHL2	A6NHL2	TBAL3_HUMAN	TUBAL3	642165	554066	490113	642165	554066	490113	490113	SFGGGTGSGFTSLLMER	SFGGGTGSGFTSLLMER	SFGGGTGSGFTSLLMER3	3	0.000150207	1	0.00249066	0.00207577	0.00313742	0.00207684	0	1	642165	554066	642165	0.936208	77.0628	76.885	77.2831	67.7604	76.9129	68.0096	Tubulin alpha chain-like 3	0.00860533	0	0	3.76061	0.669943	0	0.998867	1.16301	0.452254	164338;190883;295925;182623;123772;13784.1;	160419;185820;295925;99717.3;21188.8;12504.9;	0.936518;0.867788;0.979003;0.71853;0.506731;0.828406;	120214	0	0	0	0
DIA_IN2.mzML	DIA_IN2	A6NHL2	A6NHL2	TBAL3_HUMAN	TUBAL3	359085	341009	326868	359085	341009	326868	326868	SFGGGTGSGFTSLLMER	SFGGGTGSGFTSLLMER	SFGGGTGSGFTSLLMER3	3	9.20E-05	1	0.00126743	0.00106326	0.00313742	0.00106383	0	1	359085	341009	359085	0.829828	76.547	76.2826	76.7667	67.7604	76.5394	67.7597	Tubulin alpha chain-like 3	0.00860533	0.607228	98683.3	2.7319	0.636065	0	0.999636	0.926683	0.411213	91404.2;136040;226518;164937;188519;2811.6;	74684.8;77871.8;206528;48350.5;188519;0;	0.800548;0.793763;0.854014;-0.234626;0.921494;0.277705;	119386	0	0	0	0
DIA_IN3.mzML	DIA_IN3	A6NHL2	A6NHL2	TBAL3_HUMAN	TUBAL3	508774	475258	315474	508774	475258	315474	315474	SFGGGTGSGFTSLLMER	SFGGGTGSGFTSLLMER	SFGGGTGSGFTSLLMER3	3	0.000152323	1	0.00240674	0.00249875	0.00313742	0.00250125	0	1	508774	475258	508774	0.938384	76.8055	76.6273	76.9376	67.7604	76.6778	67.9352	Tubulin alpha chain-like 3	0.00860533	0.719237	137319	3.21119	0.541241	0	0.998348	0.572056	0.263199	90983.9;147658;305808;188080;74674.6;6744.49;	84101;147658;277015;75363.6;35607.4;2195.94;	0.937531;0.983236;0.914735;0.423328;0.56619;0.596548;	119800	0	0	0	0
DIA_OC1.mzML	DIA_OC1	P05165	P05165	PCCA_HUMAN	PCCA	383378	338094	465597	383378	338094	465597	465597	SFGLPSIGR	SFGLPSIGR	SFGLPSIGR2	2	0.000348894	0.0222858	0.000271223	0.000249377	0.000240327	0.000249501	0	1	171473	141564	171473	0.792624	67.3865	67.2558	67.7388	52.048	67.5345	51.8043	Propionyl-CoA carboxylase alpha chain, mitochondrial	0.00329397	0.382559	1.49E+06	1.77878	0.0483848	0.857134	0.988485	0.569477	0.0137111	152782;77866.4;122480;994.172;0;0;	0;77866.4;93607.1;0;0;0;	-0.0167799;0.817273;0.772119;0.138411;0;0;	105093	0	0	0	0
DIA_OC2.mzML	DIA_OC2	P05165	P05165	PCCA_HUMAN	PCCA	677702	463503	515892	677702	463503	515892	515892	SFGLPSIGR	SFGLPSIGR	SFGLPSIGR2	2	0.000274117	0.0222858	0.000278474	0.000253743	0.000240327	0.000253872	0	1	214941	145181	214941	0.899784	67.5186	67.1665	67.8709	52.048	67.5513	52.0202	Propionyl-CoA carboxylase alpha chain, mitochondrial	0.00329397	0	1.03E+07	1.58699	0.0415592	0.545945	0.988809	0.372335	0.00533143	167627;96213.1;147304;5930.74;0;3384.81;	0;67636.8;147304;0;0;0;	0.590796;0.737766;0.974176;0.278461;0;-0.258619;	105369	0	0	0	0
DIA_OC3.mzML	DIA_OC3	P05165	P05165	PCCA_HUMAN	PCCA	656840	517214	450156	656840	517214	450156	450156	SFGLPSIGR	SFGLPSIGR	SFGLPSIGR2	2	2.89E-05	0.0222858	0.000255558	0.000268312	0.000240327	0.000268456	0	1	393241	290399	393241	0.674285	67.065	66.7561	67.3754	52.048	67.066	52.0853	Propionyl-CoA carboxylase alpha chain, mitochondrial	0.00329397	0	6.60E+06	1.8494	0.488702	0.868895	0.99979	1.68559	0.00425222	184801;93902.9;172385;12623.2;0;0;	175897;93902.9;123441;5890.03;0;0;	0.81162;0.956621;0.263813;0.59388;0;0;	104679	0	0	0	0
DIA_OC1.mzML	DIA_OC1	P55064	P55064	AQP5_HUMAN	AQP5	1.60E+07	1.33E+07	7.38E+07	1.60E+07	1.33E+07	7.38E+07	7.38E+07	SFGPAVVMNR	SFGPAVVMNR	SFGPAVVMNR2	2	2.92E-05	0.00033787	0.000271223	0.000249377	0.000240327	0.000249501	0	1	1.55E+07	1.29E+07	1.55E+07	0.991885	55.8144	55.4624	56.1654	34.1397	55.8451	34.0905	Aquaporin-5	0.000155812	0.98653	6.38E+07	5.06278	0.596785	9.79264	0.999996	0.888247	0.00123883	8.09562e+06;4.73694e+06;3.65218e+06;2.39261e+06;2.69653e+06;2.16132e+06;	8.09562e+06;4.73694e+06;3.65218e+06;1.93668e+06;2.69653e+06;2.16132e+06;	0.995746;0.983455;0.997972;0.577964;0.995103;0.983715;	86953	0	0	0	0
DIA_OC2.mzML	DIA_OC2	P55064	P55064	AQP5_HUMAN	AQP5	1.89E+07	1.28E+07	7.20E+07	1.89E+07	1.28E+07	7.20E+07	7.20E+07	SFGPAVVMNR	SFGPAVVMNR	SFGPAVVMNR2	2	2.58E-05	0.00033787	0.000278474	0.000253743	0.000240327	0.000253872	0	1	1.89E+07	1.28E+07	1.89E+07	0.987312	55.7299	55.3787	56.0814	34.1397	55.769	34.0892	Aquaporin-5	0.000155812	0.976809	7.75E+07	4.79322	0.782451	9.28252	0.999994	0.596579	0.0129576	9.90777e+06;5.80149e+06;4.46939e+06;1.98917e+06;3.18677e+06;2.49381e+06;	9.90777e+06;5.80149e+06;4.46939e+06;1.07923e+06;3.18677e+06;2.49381e+06;	0.994527;0.971056;0.983232;0.2343;0.994478;0.9715;	86884	0	0	0	0
DIA_OC3.mzML	DIA_OC3	P55064	P55064	AQP5_HUMAN	AQP5	1.68E+07	1.29E+07	6.57E+07	1.68E+07	1.29E+07	6.57E+07	6.57E+07	SFGPAVVMNR	SFGPAVVMNR	SFGPAVVMNR2	2	2.89E-05	0.00033787	0.000255558	0.000268312	0.000240327	0.000268456	0	1	1.70E+07	1.26E+07	1.70E+07	0.990032	55.2265	54.8749	55.5791	34.1397	55.1907	34.1928	Aquaporin-5	0.000155812	0.98668	6.84E+07	5.04024	0.792133	9.86888	1	1.11962	0.00308232	8.94704e+06;5.2871e+06;4.08706e+06;1.76609e+06;2.81085e+06;2.29224e+06;	8.94704e+06;5.2871e+06;4.08706e+06;1.36323e+06;2.81085e+06;2.29224e+06;	0.991592;0.989242;0.968066;0.536072;0.986552;0.99189;	86125	0	0	0	0
DIA_ON1.mzML	DIA_ON1	P55064	P55064	AQP5_HUMAN	AQP5	4.85E+07	4.25E+07	3.04E+07	4.85E+07	4.25E+07	3.04E+07	3.04E+07	SFGPAVVMNR	SFGPAVVMNR	SFGPAVVMNR2	2	6.52E-05	0.00033787	0.000728863	0.000617284	0.000240327	0.000617665	0	1	4.85E+07	4.25E+07	4.85E+07	0.990799	55.3189	54.9673	55.6713	34.1397	55.2919	34.1916	Aquaporin-5	0.000155812	0.986604	1.69E+08	5.47447	0.603565	10.2994	0.999999	1.05309	0.304506	2.50159e+07;1.55837e+07;1.17383e+07;8.87005e+06;7.94635e+06;6.75985e+06;	2.50159e+07;1.55837e+07;1.17383e+07;8.75825e+06;7.94635e+06;6.75985e+06;	0.987981;0.99564;0.98981;0.86323;0.990176;0.979345;	86194	0	0	0	0
DIA_ON2.mzML	DIA_ON2	P55064	P55064	AQP5_HUMAN	AQP5	4.17E+07	3.74E+07	3.34E+07	4.17E+07	3.74E+07	3.34E+07	3.34E+07	SFGPAVVMNR	SFGPAVVMNR	SFGPAVVMNR2	2	7.00E-05	0.00033787	0.000712758	0.000608273	0.000240327	0.000608643	0	1	4.17E+07	3.74E+07	4.17E+07	0.990502	55.3585	55.0063	55.7111	34.1397	55.3294	34.1872	Aquaporin-5	0.000155812	0.987585	1.36E+08	5.40957	0.856115	10.1285	1	1.17532	0.0206431	2.15529e+07;1.33823e+07;9.8722e+06;6.52491e+06;6.7343e+06;5.52465e+06;	2.15529e+07;1.33823e+07;9.8722e+06;6.52491e+06;6.7343e+06;5.52465e+06;	0.991705;0.98872;0.989643;0.834447;0.990192;0.981864;	86263	0	0	0	0
DIA_ON3.mzML	DIA_ON3	P55064	P55064	AQP5_HUMAN	AQP5	4.60E+07	3.81E+07	2.92E+07	4.60E+07	3.81E+07	2.92E+07	2.92E+07	SFGPAVVMNR	SFGPAVVMNR	SFGPAVVMNR2	2	6.79E-05	0.00033787	0.000647249	0.000591366	0.000240327	0.000591716	0	1	4.60E+07	3.81E+07	4.60E+07	0.989213	55.0684	54.7164	55.4248	34.1397	55.0812	34.1404	Aquaporin-5	0.000155812	0.988697	1.54E+08	5.49933	0.655416	9.96999	1	1.03947	0.304157	2.38468e+07;1.46243e+07;1.0863e+07;7.64301e+06;7.51683e+06;6.29718e+06;	2.38468e+07;1.46243e+07;1.0863e+07;7.52513e+06;7.51683e+06;6.29718e+06;	0.986723;0.992784;0.986908;0.855988;0.990164;0.980416;	85849	0	0	0	0
DIA_IN1.mzML	DIA_IN1	P55064	P55064	AQP5_HUMAN	AQP5	1.97E+08	1.67E+08	5.02E+07	1.97E+08	1.67E+08	5.02E+07	5.02E+07	SFGPAVVMNR	SFGPAVVMNR	SFGPAVVMNR2	2	8.39E-05	0.00033787	0.000643915	0.000541126	0.000240327	0.000541418	0	1	1.97E+08	1.67E+08	1.97E+08	0.997479	55.4338	55.0811	55.7857	34.1397	55.5285	33.9918	Aquaporin-5	0.000155812	0.997301	6.46E+08	5.93905	0.610768	10.7317	0.999995	1.13743	0.436099	1.00841e+08;6.37681e+07;5.02537e+07;3.89827e+07;3.28172e+07;2.76301e+07;	1.00841e+08;6.37681e+07;5.02537e+07;3.89827e+07;3.28172e+07;2.76301e+07;	0.997941;0.996969;0.997254;0.995361;0.997051;0.995031;	86332	0	0	0	0
DIA_IN2.mzML	DIA_IN2	P55064	P55064	AQP5_HUMAN	AQP5	1.85E+08	1.87E+08	4.99E+07	1.85E+08	1.87E+08	4.99E+07	4.99E+07	SFGPAVVMNR	SFGPAVVMNR	SFGPAVVMNR2	2	9.20E-05	0.00033787	0.000652316	0.000552792	0.000240327	0.000553097	0	1	1.85E+08	1.87E+08	1.85E+08	0.998039	54.9927	54.6401	55.3454	34.1397	54.9607	34.1949	Aquaporin-5	0.000155812	0.992486	6.04E+08	5.94858	0.625345	10.682	1	1.14208	0.19997	9.39992e+07;6.0348e+07;4.61695e+07;3.62593e+07;3.04531e+07;2.5701e+07;	9.39992e+07;6.0348e+07;4.61695e+07;3.62593e+07;3.04531e+07;2.5701e+07;	0.997992;0.99768;0.9976;0.994014;0.998899;0.996612;	85642	0	0	0	0
DIA_IN3.mzML	DIA_IN3	P55064	P55064	AQP5_HUMAN	AQP5	1.99E+08	1.76E+08	7.02E+07	1.99E+08	1.76E+08	7.02E+07	7.02E+07	SFGPAVVMNR	SFGPAVVMNR	SFGPAVVMNR2	2	7.89E-05	0.00033787	0.000708717	0.000604961	0.000240327	0.000605327	0	1	1.99E+08	1.76E+08	1.99E+08	0.994838	55.0778	54.7256	55.4293	34.1397	55.2182	33.9555	Aquaporin-5	0.000155812	0.990332	6.62E+08	5.87268	0.503981	10.6398	0.999925	0.618664	1.46E-05	1.01226e+08;6.44365e+07;5.00518e+07;3.90703e+07;3.32149e+07;2.7577e+07;	1.01226e+08;6.44365e+07;5.00518e+07;3.90703e+07;3.32149e+07;2.7577e+07;	0.996225;0.993675;0.993924;0.99124;0.992871;0.989296;	85780	0	0	0	0
DIA_ON1.mzML	DIA_ON1	P55064	P55064	AQP5_HUMAN	AQP5	4.85E+07	4.25E+07	3.04E+07	4.85E+07	4.25E+07	3.04E+07	3.04E+07	SFGPAVVMN(UniMod:7)R	SFGPAVVMNR	SFGPAVVMN(UniMod:7)R2	2	0.000182893	0.00033787	0.000728863	0.000617284	0.000240327	0.000617665	0	1	697103	580254	697103	0.722734	58.8403	58.5771	59.1938	39.2725	58.742	39.4373	Aquaporin-5	0.000155812	0.63946	1.61E+06	1.77027	0.615105	1.50099	0.997358	2.07997	0.208318	575271;374834;334894;276008;627681;174266;	276525;203594;144571;276008;154863;48590.1;	0.569337;0.512383;0.611945;0.934448;0.0883461;-0.107573;	91714	0	0	0	0
DIA_ON2.mzML	DIA_ON2	P55064	P55064	AQP5_HUMAN	AQP5	4.17E+07	3.74E+07	3.34E+07	4.17E+07	3.74E+07	3.34E+07	3.34E+07	SFGPAVVMN(UniMod:7)R	SFGPAVVMNR	SFGPAVVMN(UniMod:7)R2	2	0.000819504	0.00033787	0.000712758	0.000608273	0.000240327	0.000608643	0	1	409931	353589	409931	0.716507	58.9654	58.6131	59.2756	39.2725	58.7437	39.6389	Aquaporin-5	0.000155812	0.560065	1.78E+06	1.55085	0.483119	0.407222	0.977498	0.821035	0.0411681	351405;387114;286600;236259;358153;156551;	98060.8;112134;75611.2;236259;171879;63733.9;	0.577521;-0.35528;0.117921;0.965763;0.353653;0.276806;	91921	0	0	0	0
DIA_ON3.mzML	DIA_ON3	P55064	P55064	AQP5_HUMAN	AQP5	4.60E+07	3.81E+07	2.92E+07	4.60E+07	3.81E+07	2.92E+07	2.92E+07	SFGPAVVMN(UniMod:7)R	SFGPAVVMNR	SFGPAVVMN(UniMod:7)R2	2	6.79E-05	0.00033787	0.000647249	0.000591366	0.000240327	0.000591716	0	1	1.07E+06	787549	1.07E+06	0.832308	58.7247	58.4152	58.9881	39.2725	58.5376	39.6032	Aquaporin-5	0.000155812	0.587748	4.93E+06	2.27916	0.447384	0.336049	0.999501	0.668268	0.513596	602600;420099;339214;294728;395093;159277;	602600;221158;242309;225091;121601;56574.5;	0.974126;0.33358;0.60076;0.7019;0.0323393;0.210535;	91576	0	0	0	0
DIA_IN1.mzML	DIA_IN1	P55064	P55064	AQP5_HUMAN	AQP5	1.97E+08	1.67E+08	5.02E+07	1.97E+08	1.67E+08	5.02E+07	5.02E+07	SFGPAVVMN(UniMod:7)R	SFGPAVVMNR	SFGPAVVMN(UniMod:7)R2	2	8.39E-05	0.00033787	0.000643915	0.000541126	0.000240327	0.000541418	0	1	8.37E+06	7.93E+06	8.37E+06	0.879773	59.0416	58.6887	59.3939	39.2725	59.025	39.2891	Aquaporin-5	0.000155812	0.884903	3.35E+07	3.77468	0.486548	4.66496	0.99999	0.60719	0.0486997	5.79589e+06;2.96716e+06;1.44635e+06;2.36478e+06;1.61646e+06;1.33154e+06;	5.58706e+06;2.77501e+06;617904;2.1608e+06;1.61646e+06;1.14408e+06;	0.88138;0.897222;0.739672;0.915682;0.829422;0.854842;	91990	0	0	0	0
DIA_IN2.mzML	DIA_IN2	P55064	P55064	AQP5_HUMAN	AQP5	1.85E+08	1.87E+08	4.99E+07	1.85E+08	1.87E+08	4.99E+07	4.99E+07	SFGPAVVMN(UniMod:7)R	SFGPAVVMNR	SFGPAVVMN(UniMod:7)R2	2	9.20E-05	0.00033787	0.000652316	0.000552792	0.000240327	0.000553097	0	1	1.01E+07	9.78E+06	1.01E+07	0.983772	58.6533	58.3442	59.0054	39.2725	58.4675	39.5996	Aquaporin-5	0.000155812	0.97431	3.70E+07	5.49375	0.670718	4.77986	0.999998	2.32114	0.104946	5.98328e+06;2.62209e+06;1.90929e+06;2.31291e+06;2.01731e+06;1.39185e+06;	5.98328e+06;2.62209e+06;1.84635e+06;2.30291e+06;1.68128e+06;1.39004e+06;	0.994037;0.981903;0.943509;0.989382;0.396768;0.971172;	91369	0	0	0	0
DIA_IN3.mzML	DIA_IN3	P55064	P55064	AQP5_HUMAN	AQP5	1.99E+08	1.76E+08	7.02E+07	1.99E+08	1.76E+08	7.02E+07	7.02E+07	SFGPAVVMN(UniMod:7)R	SFGPAVVMNR	SFGPAVVMN(UniMod:7)R2	2	7.89E-05	0.00033787	0.000708717	0.000604961	0.000240327	0.000605327	0	1	6.95E+06	6.21E+06	6.95E+06	0.883531	58.9079	58.5561	59.2181	39.2725	58.7412	39.5606	Aquaporin-5	0.000155812	0.924039	3.52E+07	4.42007	0.540269	3.77823	0.999764	1.22404	0.42493	5.62568e+06;3.09727e+06;1.66683e+06;2.46602e+06;1.47321e+06;1.38142e+06;	2.83974e+06;3.09727e+06;1.64187e+06;2.46602e+06;909588;1.38142e+06;	0.781644;0.994204;0.914092;0.980512;0.547913;0.976197;	91783	0	0	0	0
DIA_OC1.mzML	DIA_OC1	O94832	O94832	MYO1D_HUMAN	MYO1D	579976	479767	452136	579976	479767	452136	452136	SFHSFYQLLQGGSEQMLR	SFHSFYQLLQGGSEQMLR	SFHSFYQLLQGGSEQMLR3	3	2.92E-05	0.000168152	0.000271223	0.000249377	0.000240327	0.000249501	0	1	171046	147842	171046	0.967308	88.8893	88.7566	89.0215	93.343	88.9922	93.5741	Unconventional myosin-Id	0.000115734	0.967032	423014	3.73942	0.617765	0.0212395	0.999967	1.32139	0.023012	83036.7;45238.7;49973.1;43114.4;16880;2185.9;	83036.7;45238.7;12983.5;42770.2;8203.18;0;	0.958245;0.978751;0.317005;0.972799;0.783924;-0.438612;	138720	0	0	0	0
DIA_OC2.mzML	DIA_OC2	O94832	O94832	MYO1D_HUMAN	MYO1D	691897	466736	458138	691897	466736	458138	458138	SFHSFYQLLQGGSEQMLR	SFHSFYQLLQGGSEQMLR	SFHSFYQLLQGGSEQMLR3	3	2.58E-05	0.000168152	0.000278474	0.000253743	0.000240327	0.000253872	0	1	204334	137839	204334	0.952143	88.819	88.6873	88.9514	93.343	88.8402	93.5454	Unconventional myosin-Id	0.000115734	0.939731	595231	4.68885	0.719843	1.15117	1	2.49921	0.00981329	102273;68181.4;68353.1;44908.7;24696.6;23302.3;	97057;68181.4;33137.6;39096;24696.6;21109.5;	0.937655;0.991732;0.318291;0.919065;0.968267;0.929446;	138720	0	0	0	0
DIA_OC3.mzML	DIA_OC3	O94832	O94832	MYO1D_HUMAN	MYO1D	617731	456179	493040	617731	456179	493040	493040	SFHSFYQLLQGGSEQMLR	SFHSFYQLLQGGSEQMLR	SFHSFYQLLQGGSEQMLR3	3	2.89E-05	0.000168152	0.000255558	0.000268312	0.000240327	0.000268456	0	1	142519	117362	142519	0.929912	88.3319	88.2	88.4652	93.343	88.6015	92.3653	Unconventional myosin-Id	0.000115734	0.895525	279101	3.18884	0.523841	1.51533	0.999998	3.38108	0.0243686	73830.3;45368;26924.2;31390.5;13232.8;3183.24;	65760.2;45368;10488.8;31390.5;12854.2;773.65;	0.87648;0.975778;0.637866;0.975559;0.800906;0.392694;	137961	0	0	0	0
DIA_OC1.mzML	DIA_OC1	Q96RW7	Q96RW7	HMCN1_HUMAN	HMCN1	2.76E+06	2.28E+06	1.95E+06	2.76E+06	2.28E+06	1.95E+06	1.95E+06	SFHVDVYVPPMIEGNLATPLNK	SFHVDVYVPPMIEGNLATPLNK	SFHVDVYVPPMIEGNLATPLNK3	3	0.000111093	0.000168152	0.000271223	0.000249377	0.000240327	0.000249501	0	1	103653	90190.5	103653	0.98276	88.097	87.966	88.23	89.964	88.0974	90.1492	Hemicentin-1	0.000115734	0.566226	1.08E+06	3.95358	0.28045	2.09562	0.99896	1.07292	0.000794511	9234.04;64474.7;16127;24498;14679.8;19153.6;	0;64474.7;16127;24498;14679.8;11512.1;	0.412469;0.990548;0.931416;0.969494;0.970692;0.695741;	137489	0	0	0	0
DIA_OC2.mzML	DIA_OC2	Q96RW7	Q96RW7	HMCN1_HUMAN	HMCN1	3.92E+06	2.64E+06	1.88E+06	3.92E+06	2.64E+06	1.88E+06	1.88E+06	SFHVDVYVPPMIEGNLATPLNK	SFHVDVYVPPMIEGNLATPLNK	SFHVDVYVPPMIEGNLATPLNK3	3	2.58E-05	0.000168152	0.000278474	0.000253743	0.000240327	0.000253872	0	1	138069	95365.9	138069	0.950394	87.9867	87.8539	88.1614	89.964	87.986	89.9722	Hemicentin-1	0.000115734	0.953125	1.51E+06	3.64946	0.427312	1.4943	0.999998	0.724234	0.00519814	71933.3;87706.9;29889;31033.5;20677.2;30358.9;	30838.4;87706.9;29889;31033.5;19328.3;10311.5;	0.56298;0.99512;0.876313;0.878066;0.863568;0.692928;	137420	0	0	0	0
DIA_OC3.mzML	DIA_OC3	Q96RW7	Q96RW7	HMCN1_HUMAN	HMCN1	3.21E+06	2.52E+06	1.89E+06	3.21E+06	2.52E+06	1.89E+06	1.89E+06	SFHVDVYVPPMIEGNLATPLNK	SFHVDVYVPPMIEGNLATPLNK	SFHVDVYVPPMIEGNLATPLNK3	3	0.00012617	0.000168152	0.000255558	0.000268312	0.000240327	0.000268456	0	1	122013	101188	122013	0.848279	87.7599	87.5398	87.9399	89.964	87.6385	90.2164	Hemicentin-1	0.000115734	0.828197	1.50E+06	2.30664	0.0151504	0.0413086	0.998648	1.03799	0.0191698	13175.4;86224.1;11059.9;44174.1;13922.3;16284.4;	0;85641.6;0;22449.2;13922.3;0;	0.44855;0.870721;0.615983;0.742427;0.880914;0.0988702;	137075	0	0	0	0
DIA_OC1.mzML	DIA_OC1	Q9H6Z9	Q9H6Z9	EGLN3_HUMAN	EGLN3	10346.3	9571.58	13229.8	10346.3	9571.58	13229.8	13229.8	SFIADVEPIFDR	SFIADVEPIFDR	SFIADVEPIFDR2	2	0.000527209	0.0183986	0.014999	0.0152505	0.000692521	0.0152561	0	1	10346.3	9571.58	10346.3	0.841013	87.6463	87.5606	87.7787	89.1084	87.8164	88.3794	Prolyl hydroxylase EGLN3	0.0027994	0	0	1.93214	0.495711	0.664286	0.983823	2.54294	0.0185236	10798.9;5200.23;2859.35;22240.6;2589.33;1383.7;	5146.02;5200.23;2859.35;7060.75;327.701;0;	0.741706;0.939285;0.934676;-0.32582;-0.0542453;0.530982;	136788	0	0	0	0
DIA_ON1.mzML	DIA_ON1	Q9H6Z9	Q9H6Z9	EGLN3_HUMAN	EGLN3	35797	26236.4	36263.9	35797	26236.4	36263.9	36263.9	SFIADVEPIFDR	SFIADVEPIFDR	SFIADVEPIFDR2	2	0.000375496	0.0183986	0.0241719	0.0242809	0.000692521	0.02429	0	1	35797	26236.4	35797	0.736124	87.2966	87.1623	87.429	89.1084	87.4735	88.4891	Prolyl hydroxylase EGLN3	0.0027994	0.936898	203894	2.23432	0.681703	0.0532355	0.986982	1.53177	0.165245	15628.4;21737.9;8331.16;59419.6;27837.2;12522.4;	15628.4;13288.3;2121.46;32521.6;7945.69;6880.34;	0.958601;0.485876;0.423159;0.691934;0.192329;0.714089;	136305	0	0	0	0
DIA_ON2.mzML	DIA_ON2	Q9H6Z9	Q9H6Z9	EGLN3_HUMAN	EGLN3	52256.8	42685.6	58999.9	52256.8	42685.6	58999.9	58999.9	SFIADVEPIFDR	SFIADVEPIFDR	SFIADVEPIFDR2	2	0.00388763	0.0183986	0.0239278	0.0240964	0.000692521	0.0241055	0	1	52256.8	42685.6	52256.8	0.839039	87.3318	87.1538	87.4639	89.1084	87.49	88.4661	Prolyl hydroxylase EGLN3	0.0027994	0	147184	2.52744	0.418678	0.601558	0.906433	1.34232	0.41917	23117.5;28465.2;14043;58295.4;25660;11612.2;	23117.5;24198.9;0;58295.4;7439.86;4940.37;	0.917451;0.802034;0.202448;0.955956;0.401181;0.653387;	136374	0	0	0	0
DIA_IN1.mzML	DIA_IN1	Q9H6Z9	Q9H6Z9	EGLN3_HUMAN	EGLN3	60165.8	58691.4	29190.3	60165.8	58691.4	29190.3	29190.3	SFIADVEPIFDR	SFIADVEPIFDR	SFIADVEPIFDR2	2	0.00800989	0.0183986	0.000643915	0.000541126	0.000692521	0.000541418	0	1	24854.3	20670.6	24854.3	0.678286	87.5126	87.4237	87.6902	89.1084	87.6526	88.6064	Prolyl hydroxylase EGLN3	0.0027994	0	163947	1.40739	0.69002	0.36063	0.854009	1.5362	0.0542072	19151.4;10491.7;17630.1;20764.5;6683.25;4525.46;	19151.4;4420.23;5051.32;5874.74;0;1282.61;	0.680815;0.708969;0.558997;0.531;-0.530673;0.534794;	136581	0	0	0	0
DIA_IN2.mzML	DIA_IN2	Q9H6Z9	Q9H6Z9	EGLN3_HUMAN	EGLN3	93101.1	83068.4	114817	93101.1	83068.4	114817	114817	SFIADVEPIFDR	SFIADVEPIFDR	SFIADVEPIFDR2	2	0.000135556	0.0183986	0.026721	0.0242792	0.000692521	0.0242976	0	1	93101.1	83068.4	93101.1	0.932128	87.2612	87.0834	87.5263	89.1084	87.3675	88.7071	Prolyl hydroxylase EGLN3	0.0027994	0.706002	399741	3.37978	0.587031	0.533747	0.999581	0.852308	0.136077	40197.6;63492.7;20180.8;81199.3;37044.7;33159.7;	0;59941.4;7090.72;81199.3;22357.8;33159.7;	0.663392;0.941336;0.553881;0.972892;0.784113;0.915483;	136167	0	0	0	0
DIA_IN3.mzML	DIA_IN3	Q9H6Z9	Q9H6Z9	EGLN3_HUMAN	EGLN3	52230.1	51477.4	30146.3	52230.1	51477.4	30146.3	30146.3	SFIADVEPIFDR	SFIADVEPIFDR	SFIADVEPIFDR2	2	0.00181999	0.0183986	0.00240674	0.00165107	0.000692521	0.00165289	0	1	25048.4	22280.1	25048.4	0.674724	87.3442	87.1667	87.4296	89.1084	87.4274	88.7267	Prolyl hydroxylase EGLN3	0.0027994	0	124368	1.65665	0.607497	0.478135	0.958463	1.00759	0.0775346	25901.9;54091.8;17092.7;16825.6;2790.42;6499.61;	7864.78;15229.7;17092.7;6239.18;0;1953.98;	0.495735;0.774332;0.642021;0.353351;0.304483;0.6188;	136305	0	0	0	0
DIA_OC1.mzML	DIA_OC1	Q12756	Q12756	KIF1A_HUMAN	KIF1A	4.94E+06	4.08E+06	4.14E+06	4.94E+06	4.08E+06	4.14E+06	4.14E+06	SFIEYIK	SFIEYIK	SFIEYIK2	2	0.000304243	0.00320751	0.000271223	0.000249377	0.000240327	0.000249501	0	1	306556	267931	306556	0.779835	66.0666	65.9777	66.1549	49.5234	66.1045	49.4134	Kinesin-like protein KIF1A	0.000626192	0	3.60E+06	1.18397	0.692945	0.536228	0.99048	0.923471	0.0190821	458445;129150;30667.7;1649.99;2611.76;	212857;81096.1;12603.1;1649.99;483.459;	0.7565;0.843907;0.761673;0.801784;0.204274;	103021	0	0	0	0
DIA_ON1.mzML	DIA_ON1	Q12756	Q12756	KIF1A_HUMAN	KIF1A	4.29E+06	3.31E+06	3.54E+06	4.29E+06	3.31E+06	3.54E+06	3.56E+06	SFIEYIK	SFIEYIK	SFIEYIK2	2	0.00029994	0.00320751	0.000728863	0.000617284	0.000240327	0.000617665	0	1	946158	777919	946158	0.915184	65.5275	65.1747	65.7052	49.5234	65.6881	49.3	Kinesin-like protein KIF1A	0.000626192	0.795212	1.12E+07	2.80934	0.617946	2.02844	0.99616	0	-1.00E+07	575137;283111;111542;5604;1612.74;	575137;283111;87909.6;5471.07;0;	0.943747;0.902832;0.768096;0.827262;0.561286;	102193	0	0	0	0
DIA_ON2.mzML	DIA_ON2	Q12756	Q12756	KIF1A_HUMAN	KIF1A	4.33E+06	3.87E+06	3.75E+06	4.33E+06	3.87E+06	3.75E+06	3.77E+06	SFIEYIK	SFIEYIK	SFIEYIK2	2	0.000175572	0.00320751	0.000712758	0.000608273	0.000240327	0.000608643	0	1	870618	707547	870618	0.975481	65.5676	65.3893	65.742	49.5234	65.7208	49.3212	Kinesin-like protein KIF1A	0.000626192	0.55344	5.78E+06	3.0683	0.573425	1.82372	0.996581	0	-1.00E+07	636802;174748;59068.3;2591.64;9067.38;	636802;174748;59068.3;929.382;9067.38;	0.979288;0.979385;0.922892;0.573693;0.900202;	102262	0	0	0	0
DIA_ON3.mzML	DIA_ON3	Q12756	Q12756	KIF1A_HUMAN	KIF1A	4.66E+06	3.54E+06	3.63E+06	4.66E+06	3.54E+06	3.63E+06	3.63E+06	SFIEYIK	SFIEYIK	SFIEYIK2	2	0.00027568	0.00320751	0.000647249	0.000591366	0.000240327	0.000591716	0	1	907872	720718	907872	0.96926	65.3697	65.1942	65.5006	49.5234	65.5356	49.2994	Kinesin-like protein KIF1A	0.000626192	0.49864	6.10E+06	2.05328	0.600874	0.160409	0.991545	0.841062	0.0399374	644167;206393;82335.2;2382.47;3300.97;	644167;190877;72827.8;0;373.044;	0.992344;0.927805;0.873738;0.164939;0.284114;	101986	0	0	0	0
DIA_IN1.mzML	DIA_IN1	Q12756	Q12756	KIF1A_HUMAN	KIF1A	2.96E+06	2.83E+06	2.36E+06	2.96E+06	2.83E+06	2.36E+06	2.36E+06	SFIEYIK	SFIEYIK	SFIEYIK2	2	0.000338318	0.00320751	0.000643915	0.000541126	0.000240327	0.000541418	0	1	409875	362599	409875	0.966573	65.9104	65.7362	66.1316	49.5234	66.0004	49.3661	Kinesin-like protein KIF1A	0.000626192	0.813393	6.41E+06	3.6416	0.459475	1.95735	0.997216	0	-1.00E+07	237212;140901;32111.9;14873.5;7926.53;	237212;140901;31761.5;6193.61;7318.54;	0.973176;0.966439;0.917847;0.652797;0.839886;	102745	0	0	0	0
DIA_IN3.mzML	DIA_IN3	Q12756	Q12756	KIF1A_HUMAN	KIF1A	2.50E+06	2.41E+06	2.44E+06	2.50E+06	2.41E+06	2.44E+06	2.44E+06	SFIEYIK	SFIEYIK	SFIEYIK2	2	0.000201993	0.00320751	0.000708717	0.000604961	0.000240327	0.000605327	0	1	645553	573923	645553	0.971872	65.5567	65.4246	65.6926	49.5234	65.6819	49.3364	Kinesin-like protein KIF1A	0.000626192	0.791219	4.98E+06	3.97879	0.5905	2.35736	0.997743	0.782319	0.207627	445397;147726;54201.5;8857.03;8103;	445397;145954;54201.5;4934.55;8103;	0.983856;0.933043;0.977955;0.738744;0.956923;	102193	0	0	0	0
DIA_OC1.mzML	DIA_OC1	Q15124	Q15124	PGM5_HUMAN	PGM5	4.76E+06	3.92E+06	4.14E+06	4.76E+06	3.92E+06	4.14E+06	4.14E+06	SFIGQQFAVGSHVYSVAK	SFIGQQFAVGSHVYSVAK	SFIGQQFAVGSHVYSVAK2	2	0.00475124	0.00033787	0.000271223	0.000249377	0.000240327	0.000249501	0	1	35389.6	31479.2	35389.6	0.740028	69.0479	68.9156	69.2257	54.7096	69.0437	54.7229	Phosphoglucomutase-like protein 5	0.000155812	0	1.07E+06	0.699181	0.366011	0.0021726	0.719863	0	-1.00E+07	30123.8;2852.76;13587.9;6896.51;2769.5;0;	30123.8;988.023;4277.72;0;0;0;	0.814138;0.650698;0.238778;0.215797;0.432925;0;	107696	0	0	0	0
DIA_OC2.mzML	DIA_OC2	Q15124	Q15124	PGM5_HUMAN	PGM5	5.20E+06	3.51E+06	4.15E+06	5.20E+06	3.51E+06	4.15E+06	4.15E+06	SFIGQQFAVGSHVYSVAK	SFIGQQFAVGSHVYSVAK	SFIGQQFAVGSHVYSVAK2	2	2.58E-05	0.00033787	0.000278474	0.000253743	0.000240327	0.000253872	0	1	84818.4	59612.2	84818.4	0.907498	68.957	68.8251	69.0453	54.7096	68.9803	54.6334	Phosphoglucomutase-like protein 5	0.000155812	0.65287	2.01E+06	3.10297	0.568143	1.4128	0.999836	0	-1.00E+07	64969.8;12429.5;20346.6;5069.86;3633.36;11570.1;	64969.8;12429.5;7419.03;1652.01;0;7840.13;	0.945354;0.92883;0.540247;0.613257;0.572582;0.773434;	107627	0	0	0	0
DIA_OC3.mzML	DIA_OC3	Q15124	Q15124	PGM5_HUMAN	PGM5	5.26E+06	3.88E+06	3.94E+06	5.26E+06	3.88E+06	3.94E+06	3.94E+06	SFIGQQFAVGSHVYSVAK	SFIGQQFAVGSHVYSVAK	SFIGQQFAVGSHVYSVAK2	2	0.000304015	0.00033787	0.000255558	0.000268312	0.000240327	0.000268456	0	1	27342.3	21254.9	27342.3	0.746904	68.5065	68.3753	68.5952	54.7096	68.5293	54.6671	Phosphoglucomutase-like protein 5	0.000155812	0	0	1.95321	0.570171	1.38113	0.993705	1.05821	0.00378431	51244;14841.2;7486.56;3141.74;0;0;	7120.45;12735.3;7486.56;989.58;0;0;	0.350981;0.855149;0.93933;0.641508;0;0;	106937	0	0	0	0
DIA_ON1.mzML	DIA_ON1	Q15124	Q15124	PGM5_HUMAN	PGM5	1.47E+07	1.21E+07	1.43E+07	1.47E+07	1.21E+07	1.43E+07	1.43E+07	SFIGQQFAVGSHVYSVAK	SFIGQQFAVGSHVYSVAK	SFIGQQFAVGSHVYSVAK2	2	6.52E-05	0.00033787	0.000728863	0.000617284	0.000240327	0.000617665	0	1	195488	159220	195488	0.955122	68.5975	68.4622	68.7288	54.7096	68.6429	54.6271	Phosphoglucomutase-like protein 5	0.000155812	0	1.97E+06	4.41236	0.737678	2.73007	0.999987	0	-1.00E+07	122872;44192;33314.8;39495.3;32498.2;33253.8;	122606;44192;28689.4;35892.5;32498.2;33253.8;	0.973629;0.959026;0.870018;0.836081;0.962034;0.951561;	107006	0	0	0	0
DIA_ON2.mzML	DIA_ON2	Q15124	Q15124	PGM5_HUMAN	PGM5	1.38E+07	1.25E+07	1.38E+07	1.38E+07	1.25E+07	1.38E+07	1.38E+07	SFIGQQFAVGSHVYSVAK	SFIGQQFAVGSHVYSVAK	SFIGQQFAVGSHVYSVAK2	2	7.00E-05	0.00033787	0.000712758	0.000608273	0.000240327	0.000608643	0	1	168759	141278	168759	0.948037	68.6353	68.5044	68.7678	54.7096	68.675	54.6415	Phosphoglucomutase-like protein 5	0.000155812	0.0431161	997803	4.22988	0.537137	2.27015	0.999911	0	-1.00E+07	111815;34866.9;43746.2;31609.3;19891.2;20953.2;	104543;23349.7;40866.8;7894.83;19891.2;8546.23;	0.968782;0.798645;0.980327;0.459904;0.95001;0.74305;	107075	0	0	0	0
DIA_ON3.mzML	DIA_ON3	Q15124	Q15124	PGM5_HUMAN	PGM5	1.63E+07	1.26E+07	1.38E+07	1.63E+07	1.26E+07	1.38E+07	1.38E+07	SFIGQQFAVGSHVYSVAK	SFIGQQFAVGSHVYSVAK	SFIGQQFAVGSHVYSVAK2	2	6.79E-05	0.00033787	0.000647249	0.000591366	0.000240327	0.000591716	0	1	261084	220516	261084	0.9897	68.4371	68.3062	68.5723	54.7096	68.4636	54.6752	Phosphoglucomutase-like protein 5	0.000155812	0.16286	940015	4.52008	0.636198	2.05084	0.999994	0	-1.00E+07	141859;74331.9;52447;10807.4;48611.2;27243.8;	135145;74331.9;51607.2;1092.41;48611.2;26741.9;	0.990755;0.989745;0.98687;-0.164604;0.958293;0.884906;	106799	0	0	0	0
DIA_IN1.mzML	DIA_IN1	Q15124	Q15124	PGM5_HUMAN	PGM5	1.71E+07	1.71E+07	1.39E+07	1.71E+07	1.71E+07	1.39E+07	1.39E+07	SFIGQQFAVGSHVYSVAK	SFIGQQFAVGSHVYSVAK	SFIGQQFAVGSHVYSVAK2	2	8.39E-05	0.00033787	0.000643915	0.000541126	0.000240327	0.000541418	0	1	175100	152965	175100	0.944407	68.893	68.7608	69.0249	54.7096	68.9219	54.6675	Phosphoglucomutase-like protein 5	0.000155812	0.901435	512125	4.86673	0.779963	5.35563	0.999974	0	-1.00E+07	86380.5;45787.1;57017.2;37247.8;40408.1;34364.2;	76449.7;45787.1;52863;17668.8;37864.9;30932.3;	0.926476;0.954624;0.961489;0.738544;0.93695;0.900239;	107420	0	0	0	0
DIA_IN2.mzML	DIA_IN2	Q15124	Q15124	PGM5_HUMAN	PGM5	1.87E+07	1.67E+07	1.35E+07	1.87E+07	1.67E+07	1.35E+07	1.35E+07	SFIGQQFAVGSHVYSVAK	SFIGQQFAVGSHVYSVAK	SFIGQQFAVGSHVYSVAK2	2	9.20E-05	0.00033787	0.000652316	0.000552792	0.000240327	0.000553097	0	1	196316	183857	196316	0.931987	68.5534	68.421	68.7741	54.7096	68.5773	54.6634	Phosphoglucomutase-like protein 5	0.000155812	0.776499	465378	3.87614	0.50878	1.85521	0.999989	0	-1.00E+07	113418;53816.1;36353.4;5800.62;38742.9;18744.2;	113418;50307.5;32589.8;0;38742.9;18465.5;	0.975831;0.887577;0.847955;0.503231;0.892961;0.915651;	106868	0	0	0	0
DIA_IN3.mzML	DIA_IN3	Q15124	Q15124	PGM5_HUMAN	PGM5	1.76E+07	1.62E+07	1.38E+07	1.76E+07	1.62E+07	1.38E+07	1.38E+07	SFIGQQFAVGSHVYSVAK	SFIGQQFAVGSHVYSVAK	SFIGQQFAVGSHVYSVAK2	2	7.89E-05	0.00033787	0.000708717	0.000604961	0.000240327	0.000605327	0	1	170216	147481	170216	0.972908	68.63	68.4939	68.7611	54.7096	68.6383	54.6858	Phosphoglucomutase-like protein 5	0.000155812	0.742117	406995	4.48406	0.68241	2.14209	0.999373	0	-1.00E+07	91129.5;41253.8;40620.8;12843.3;35862.6;27139.9;	90921.7;41253.8;38040;0;35862.6;27139.9;	0.989334;0.953366;0.954844;-0.00327456;0.981867;0.905469;	107006	0	0	0	0
DIA_OC1.mzML	DIA_OC1	Q15124	Q15124	PGM5_HUMAN	PGM5	4.76E+06	3.92E+06	4.14E+06	4.76E+06	3.92E+06	4.14E+06	4.14E+06	SFIGQQFAVGSHVYSVAK	SFIGQQFAVGSHVYSVAK	SFIGQQFAVGSHVYSVAK3	3	2.92E-05	0.000168152	0.000271223	0.000249377	0.000240327	0.000249501	0	1	598847	528112	598847	0.967242	68.9833	68.8521	69.1603	54.6362	68.9977	54.6156	Phosphoglucomutase-like protein 5	0.000115734	0.252123	1.41E+07	4.69683	0.608108	8.55322	0.999987	0	-1.00E+07	657771;252107;197073;153538;76289.8;171894;	631589;248237;197073;153538;24960.5;171893;	0.951691;0.966029;0.960246;0.978181;0.572524;0.898132;	107595	0	0	0	0
DIA_OC2.mzML	DIA_OC2	Q15124	Q15124	PGM5_HUMAN	PGM5	5.20E+06	3.51E+06	4.15E+06	5.20E+06	3.51E+06	4.15E+06	4.15E+06	SFIGQQFAVGSHVYSVAK	SFIGQQFAVGSHVYSVAK	SFIGQQFAVGSHVYSVAK3	3	2.58E-05	0.000168152	0.000278474	0.000253743	0.000240327	0.000253872	0	1	789499	558794	789499	0.980189	68.9348	68.8037	69.0702	54.6362	68.9371	54.5951	Phosphoglucomutase-like protein 5	0.000115734	0.365211	1.92E+07	4.90853	0.647802	10.1314	0.999997	1.32419	0.00505773	715261;327529;249732;220910;133270;89418.9;	691892;318856;249732;220910;51734;87734.8;	0.985878;0.985943;0.981332;0.970591;0.638243;0.890147;	107595	0	0	0	0
DIA_OC3.mzML	DIA_OC3	Q15124	Q15124	PGM5_HUMAN	PGM5	5.26E+06	3.88E+06	3.94E+06	5.26E+06	3.88E+06	3.94E+06	3.94E+06	SFIGQQFAVGSHVYSVAK	SFIGQQFAVGSHVYSVAK	SFIGQQFAVGSHVYSVAK3	3	2.89E-05	0.000168152	0.000255558	0.000268312	0.000240327	0.000268456	0	1	603277	473205	603277	0.948224	68.4881	68.3532	68.6207	54.6362	68.4855	54.6355	Phosphoglucomutase-like protein 5	0.000115734	0.0909677	1.34E+07	4.20978	0.549522	9.34716	1	1.44557	0.0181404	501042;233345;223201;146731;89957;64545.1;	487814;233345;223201;146731;32629.8;32099.5;	0.878569;0.925518;0.971527;0.948886;0.648638;0.719184;	106905	0	0	0	0
DIA_ON1.mzML	DIA_ON1	Q15124	Q15124	PGM5_HUMAN	PGM5	1.47E+07	1.21E+07	1.43E+07	1.47E+07	1.21E+07	1.43E+07	1.43E+07	SFIGQQFAVGSHVYSVAK	SFIGQQFAVGSHVYSVAK	SFIGQQFAVGSHVYSVAK3	3	6.52E-05	0.000168152	0.000728863	0.000617284	0.000240327	0.000617665	0	1	2.06E+06	1.64E+06	2.06E+06	0.979305	68.6182	68.4438	68.7536	54.6362	68.6046	54.6669	Phosphoglucomutase-like protein 5	0.000115734	0.899516	2.23E+07	5.64178	0.553286	10.0688	0.999999	0	-1.00E+07	1.84262e+06;786848;716079;561055;781351;386683;	1.82622e+06;786848;716079;561055;774725;386683;	0.967111;0.978973;0.977683;0.981842;0.980486;0.977128;	107043	0	0	0	0
DIA_ON2.mzML	DIA_ON2	Q15124	Q15124	PGM5_HUMAN	PGM5	1.38E+07	1.25E+07	1.38E+07	1.38E+07	1.25E+07	1.38E+07	1.38E+07	SFIGQQFAVGSHVYSVAK	SFIGQQFAVGSHVYSVAK	SFIGQQFAVGSHVYSVAK3	3	7.00E-05	0.000168152	0.000712758	0.000608273	0.000240327	0.000608643	0	1	1.97E+06	1.68E+06	1.97E+06	0.979711	68.6138	68.483	68.7922	54.6362	68.6332	54.6034	Phosphoglucomutase-like protein 5	0.000115734	0.925187	2.04E+07	5.72949	0.509375	10.3164	1	0	-1.00E+07	1.41007e+06;777980;683117;517986;727813;375952;	1.38176e+06;772509;683117;517986;727813;375952;	0.967276;0.987912;0.962226;0.990537;0.988945;0.991844;	107043	0	0	0	0
DIA_ON3.mzML	DIA_ON3	Q15124	Q15124	PGM5_HUMAN	PGM5	1.63E+07	1.26E+07	1.38E+07	1.63E+07	1.26E+07	1.38E+07	1.38E+07	SFIGQQFAVGSHVYSVAK	SFIGQQFAVGSHVYSVAK	SFIGQQFAVGSHVYSVAK3	3	6.79E-05	0.000168152	0.000647249	0.000591366	0.000240327	0.000591716	0	1	1.98E+06	1.68E+06	1.98E+06	0.983474	68.4186	68.2878	68.593	54.6362	68.4204	54.6437	Phosphoglucomutase-like protein 5	0.000115734	0.932232	2.14E+07	5.43315	0.517516	9.66802	1	0	-1.00E+07	1.23019e+06;755311;681829;540110;768657;375107;	1.22803e+06;755311;681829;540110;768657;374114;	0.840978;0.988229;0.975008;0.98751;0.985692;0.975132;	106767	0	0	0	0
DIA_IN1.mzML	DIA_IN1	Q15124	Q15124	PGM5_HUMAN	PGM5	1.71E+07	1.71E+07	1.39E+07	1.71E+07	1.71E+07	1.39E+07	1.39E+07	SFIGQQFAVGSHVYSVAK	SFIGQQFAVGSHVYSVAK	SFIGQQFAVGSHVYSVAK3	3	8.39E-05	0.000168152	0.000643915	0.000541126	0.000240327	0.000541418	0	1	2.12E+06	1.89E+06	2.12E+06	0.980678	68.9167	68.7394	69.0497	54.6362	68.8771	54.707	Phosphoglucomutase-like protein 5	0.000115734	0.954906	2.28E+07	5.65347	0.559747	10.4083	0.999999	0.981766	0.00378048	1.95486e+06;816153;775559;528926;790210;448126;	1.95486e+06;816153;775559;528926;790210;448126;	0.986089;0.982437;0.975986;0.984845;0.976896;0.977404;	107457	0	0	0	0
DIA_IN2.mzML	DIA_IN2	Q15124	Q15124	PGM5_HUMAN	PGM5	1.87E+07	1.67E+07	1.35E+07	1.87E+07	1.67E+07	1.35E+07	1.35E+07	SFIGQQFAVGSHVYSVAK	SFIGQQFAVGSHVYSVAK	SFIGQQFAVGSHVYSVAK3	3	9.20E-05	0.000168152	0.000652316	0.000552792	0.000240327	0.000553097	0	1	2.00E+06	1.89E+06	2.00E+06	0.987872	68.532	68.3996	68.7098	54.6362	68.5337	54.6251	Phosphoglucomutase-like protein 5	0.000115734	0.969527	1.98E+07	5.78316	0.580979	10.5261	1	0	-1.00E+07	1.59454e+06;766702;704810;532269;741955;384707;	1.59454e+06;766702;704810;532269;741955;384707;	0.981649;0.990032;0.984426;0.989323;0.98951;0.989814;	106836	0	0	0	0
DIA_IN3.mzML	DIA_IN3	Q15124	Q15124	PGM5_HUMAN	PGM5	1.76E+07	1.62E+07	1.38E+07	1.76E+07	1.62E+07	1.38E+07	1.38E+07	SFIGQQFAVGSHVYSVAK	SFIGQQFAVGSHVYSVAK	SFIGQQFAVGSHVYSVAK3	3	7.89E-05	0.000168152	0.000708717	0.000604961	0.000240327	0.000605327	0	1	2.16E+06	1.92E+06	2.16E+06	0.986403	68.6085	68.4298	68.7867	54.6362	68.597	54.6474	Phosphoglucomutase-like protein 5	0.000115734	0.970071	2.15E+07	5.75431	0.555725	10.3583	0.999979	0.614679	0.00572031	1.85568e+06;783799;785661;586324;755041;427332;	1.83308e+06;783799;785661;586324;755041;427332;	0.982367;0.987637;0.982915;0.989429;0.98784;0.98187;	106974	0	0	0	0
DIA_OC1.mzML	DIA_OC1	Q8WUY3	Q8WUY3	PRUN2_HUMAN	PRUNE2	398321	330233	247819	398321	330233	247819	247819	SFIIVHPSWFIR	SFIIVHPSWFIR	SFIIVHPSWFIR3	3	0.000282805	0.000168152	0.000271223	0.000249377	0.000240327	0.000249501	0	1	29837.3	30466.6	29837.3	0.847741	86.7511	86.5763	86.8827	85.8415	86.5554	85.8227	Protein prune homolog 2	0.000115734	0.868057	204941	1.65864	0.562883	0	0.990704	0	-1.00E+07	28476.3;6357.6;1230.57;0;0;0;	23479.7;6357.6;0;0;0;0;	0.823505;0.937252;0.40674;0;0;0;	135388	0	0	0	0
DIA_OC2.mzML	DIA_OC2	Q8WUY3	Q8WUY3	PRUN2_HUMAN	PRUNE2	423325	285564	237638	423325	285564	237638	237638	SFIIVHPSWFIR	SFIIVHPSWFIR	SFIIVHPSWFIR3	3	2.58E-05	0.000168152	0.000278474	0.000253743	0.000240327	0.000253872	0	1	37031.3	28159.4	37031.3	0.93929	86.5475	86.4161	86.6367	85.8415	86.4791	85.8622	Protein prune homolog 2	0.000115734	0.908117	103844	4.04549	0.502478	0	0.999995	0	-1.00E+07	25488.4;10047.3;4702.14;2192.3;3684.69;1514.25;	23977.9;8351.33;4702.14;642.47;3684.69;443.763;	0.97889;0.822733;0.944371;0.61274;0.944281;0.61274;	135181	0	0	0	0
DIA_OC3.mzML	DIA_OC3	Q8WUY3	Q8WUY3	PRUN2_HUMAN	PRUNE2	483581	380044	270146	483581	380044	270146	270146	SFIIVHPSWFIR	SFIIVHPSWFIR	SFIIVHPSWFIR3	3	0.000192911	0.000168152	0.000255558	0.000268312	0.000240327	0.000268456	0	1	39756.7	29359.3	39756.7	0.915376	86.1024	85.8826	86.2352	85.8415	86.0794	85.7816	Protein prune homolog 2	0.000115734	0.958835	354543	1.40538	0.528455	0	0.996986	0	-1.00E+07	32717;7800.97;6005.79;0;959.594;209.879;	32717;4235.35;2804.35;0;0;0;	0.987815;0.525363;0.6593;0;0.178299;-0.316031;	134491	0	0	0	0
DIA_ON3.mzML	DIA_ON3	Q8WUY3	Q8WUY3	PRUN2_HUMAN	PRUNE2	117124	98994.1	114487	117124	98994.1	114487	114487	SFIIVHPSWFIR	SFIIVHPSWFIR	SFIIVHPSWFIR3	3	0.00969256	0.000168152	0.000647249	0.000591366	0.000240327	0.000591716	0	1	8685.52	5976.97	8685.52	0.558941	85.9374	85.8483	86.0259	85.8415	86.0785	85.4617	Protein prune homolog 2	0.000115734	0	86339.9	1.00248	0.509172	0	0.830779	0	-1.00E+07	18277.6;0;1188.14;0;0;619.347;	7497.38;0;1188.14;0;0;201.954;	0.520457;0;0.801784;0;0;0.741309;	134215	0	0	0	0
DIA_IN1.mzML	DIA_IN1	Q8WUY3	Q8WUY3	PRUN2_HUMAN	PRUNE2	128029	113592	136138	128029	113592	136138	136138	SFIIVHPSWFIR	SFIIVHPSWFIR	SFIIVHPSWFIR3	3	8.39E-05	0.000168152	0.000643915	0.000541126	0.000240327	0.000541418	0	1	57990.1	51425.4	57990.1	0.960035	86.399	86.2244	86.5763	85.8415	86.3944	85.7799	Protein prune homolog 2	0.000115734	0.833561	163577	1.99637	0.490156	0	0.999444	0	-1.00E+07	48867.5;2641.11;9122.55;1285.32;0;52102.7;	48867.5;0;9122.55;0;0;0;	0.972267;0.516495;0.894513;0.516495;0;-0.0863286;	134836	0	0	0	0
DIA_IN2.mzML	DIA_IN2	Q8WUY3	Q8WUY3	PRUN2_HUMAN	PRUNE2	257269	248055	268900	257269	248055	268900	268900	SFIIVHPSWFIR	SFIIVHPSWFIR	SFIIVHPSWFIR3	3	0.000135556	0.000168152	0.000652316	0.000552792	0.000240327	0.000553097	0	1	33183.4	28291.3	33183.4	0.936459	86.0565	85.8351	86.234	85.8415	86.0547	85.6603	Protein prune homolog 2	0.000115734	0.460488	343783	1.58341	0.682025	0	0.997008	0	-1.00E+07	29282.9;1519.92;8505.01;1488.68;0;21932.7;	29282.9;483.597;3416.81;473.659;0;0;	0.976176;0.505548;0.657061;0.505548;0;-0.325604;	134284	0	0	0	0
DIA_IN3.mzML	DIA_IN3	Q8WUY3	Q8WUY3	PRUN2_HUMAN	PRUNE2	185421	197185	213411	185421	197185	213411	213411	SFIIVHPSWFIR	SFIIVHPSWFIR	SFIIVHPSWFIR3	3	0.000201993	0.000168152	0.000708717	0.000604961	0.000240327	0.000605327	0	1	24616.5	20574.8	24616.5	0.650321	86.0973	85.963	86.2289	85.8415	86.1147	85.5936	Protein prune homolog 2	0.000115734	0.79178	343634	1.74815	0.413549	0	0.99723	0	-1.00E+07	32005.4;7321.2;7733.87;1197.67;0;13407.3;	16882.6;0;7733.87;437.758;0;938.931;	0.50349;0.260959;0.970845;0.652502;0;-0.363036;	134353	0	0	0	0
DIA_OC1.mzML	DIA_OC1	P08581	P08581	MET_HUMAN	MET	417543	358960	325358	417543	358960	325358	325358	SFISGGSTITGVGK	SFISGGSTITGVGK	SFISGGSTITGVGK2	2	0.000348894	0.0180285	0.000271223	0.000249377	0.000240327	0.000249501	0	1	44807	37147.5	44807	0.879644	55.7745	55.6009	55.9095	34.0363	55.777	34.0297	Hepatocyte growth factor receptor	0.00271003	0	0	0.800295	0.527605	0.270111	0.987913	0	-1.00E+07	43398.3;10642.8;22321.9;0;15087.1;5516.59;	43398.3;0;2222.99;0;0;1408.69;	0.892242;0.538389;-0.109773;0;-0.41797;0.491519;	86896	0	0	0	0
DIA_OC2.mzML	DIA_OC2	P08581	P08581	MET_HUMAN	MET	511992	351415	317939	511992	351415	317939	317939	SFISGGSTITGVGK	SFISGGSTITGVGK	SFISGGSTITGVGK2	2	2.58E-05	0.0180285	0.000278474	0.000253743	0.000240327	0.000253872	0	1	128801	86886	128801	0.952856	55.6936	55.5192	55.8251	34.0363	55.7007	34.0346	Hepatocyte growth factor receptor	0.00271003	0	0	2.84194	0.38673	0.517866	0.999968	0	-1.00E+07	87503;36434.1;38641.5;2156.15;12795.8;21237.2;	87503;36434.1;33478.3;730.405;0;4864.1;	0.986568;0.928584;0.832773;0.61604;-0.259155;0.528199;	86827	0	0	0	0
DIA_OC3.mzML	DIA_OC3	P08581	P08581	MET_HUMAN	MET	508398	375439	289295	508398	375439	289295	289295	SFISGGSTITGVGK	SFISGGSTITGVGK	SFISGGSTITGVGK2	2	0.000192911	0.0180285	0.000255558	0.000268312	0.000240327	0.000268456	0	1	66581.3	49168.6	66581.3	0.877395	55.1912	55.0589	55.4112	34.0363	55.1162	34.1436	Hepatocyte growth factor receptor	0.00271003	0.666128	85303.9	1.73875	0.281719	2.37424	0.996986	0	-1.00E+07	50949.1;15489.8;12140.3;0;2669.75;10394.3;	50949.1;6094.28;2058.87;0;0;9537.92;	0.91515;0.624269;0.166888;0;0.118935;0.837455;	86068	0	0	0	0
DIA_OC1.mzML	DIA_OC1	Q9P2J5	Q9P2J5	SYLC_HUMAN	LARS1	446563	380071	493906	446563	380071	493906	493906	SFITTDVNPYYDSFVR	SFITTDVNPYYDSFVR	SFITTDVNPYYDSFVR2	2	0.000135619	0.0152578	0.000271223	0.000249377	0.000240327	0.000249501	0	1	304690	279878	304690	0.912418	85.2337	85.0558	85.3666	83.2416	85.3522	83.1885	Leucine--tRNA ligase, cytoplasmic	0.00233139	0	0	3.67964	0.388026	6.09737	0.998823	1.05795	0.0100331	179187;136682;9756.62;51597.7;155174;84418.5;	179187;74076.6;9376.54;51427.2;56124.7;84418.5;	0.991668;0.737359;0.832411;0.888448;0.551939;0.9094;	133019	0	0	0	0
DIA_OC2.mzML	DIA_OC2	Q9P2J5	Q9P2J5	SYLC_HUMAN	LARS1	673339	480249	418988	673339	480249	418988	418988	SFITTDVNPYYDSFVR	SFITTDVNPYYDSFVR	SFITTDVNPYYDSFVR2	2	2.58E-05	0.0152578	0.000278474	0.000253743	0.000240327	0.000253872	0	1	673339	480249	673339	0.9614	85.1231	84.9459	85.2978	83.2416	85.1885	83.2434	Leucine--tRNA ligase, cytoplasmic	0.00233139	0	0	4.13648	0.566073	6.34519	0.999954	1.23667	0.0731419	251185;375586;16057.5;94281.2;165663;93089.1;	244249;334808;16057.5;94281.2;136284;33713.4;	0.981244;0.938565;0.930703;0.991079;0.861991;0.598194;	132950	0	0	0	0
DIA_OC3.mzML	DIA_OC3	Q9P2J5	Q9P2J5	SYLC_HUMAN	LARS1	598024	486117	428779	598024	486117	428779	428779	SFITTDVNPYYDSFVR	SFITTDVNPYYDSFVR	SFITTDVNPYYDSFVR2	2	2.89E-05	0.0152578	0.000255558	0.000268312	0.000240327	0.000268456	0	1	598024	486117	598024	0.960005	84.7236	84.5932	84.9016	83.2416	84.8219	83.2432	Leucine--tRNA ligase, cytoplasmic	0.00233139	0.563172	553672	4.21202	0.398463	4.07424	0.999999	0.949335	0.0376477	205997;311231;7492.81;116801;240774;175169;	205997;286957;3829.51;105069;202978;170966;	0.988099;0.973917;0.776139;0.86693;0.805357;0.960172;	132329	0	0	0	0
DIA_OC1.mzML	DIA_OC1	O95487	O95487	SC24B_HUMAN	SEC24B	325462	306910	314622	325462	306910	314622	314622	SFITWLR	SFITWLR	SFITWLR2	2	0.000152342	0.000168152	0.000271223	0.000249377	0.000240327	0.000249501	0	1	316112	260891	316112	0.989528	84.2335	84.0555	84.366	81.6616	84.5412	81.624	Protein transport protein Sec24B	0.000115734	0.956066	1.65E+06	2.99708	0.488715	0.224866	0.997827	0	-1.00E+07	158526;123878;34676;6999.24;0;0;	158526;123878;33708.2;2499.88;0;0;	0.992862;0.989889;0.972516;0.572268;0;0;	131451	0	0	0	0
DIA_OC2.mzML	DIA_OC2	O95487	O95487	SC24B_HUMAN	SEC24B	377150	266694	269538	377150	266694	269538	269538	SFITWLR	SFITWLR	SFITWLR2	2	2.58E-05	0.000168152	0.000278474	0.000253743	0.000240327	0.000253872	0	1	377150	266694	377150	0.989118	84.165	83.9879	84.2973	81.6616	84.2515	81.616	Protein transport protein Sec24B	0.000115734	0.982283	1.49E+06	3.27169	0.0464318	1.14506	0.999831	0	-1.00E+07	177666;157341;43656.9;6180.4;0;1030.55;	177666;156260;43223.5;6180.4;0;334.964;	0.992189;0.993368;0.961135;0.87169;0;0.579026;	131451	0	0	0	0
DIA_OC3.mzML	DIA_OC3	O95487	O95487	SC24B_HUMAN	SEC24B	352599	287749	277807	352599	287749	277807	277807	SFITWLR	SFITWLR	SFITWLR2	2	0.000848453	0.000168152	0.000255558	0.000268312	0.000240327	0.000268456	0	1	261461	227714	261461	0.980201	83.4558	83.281	83.5918	81.6616	83.9366	80.9904	Protein transport protein Sec24B	0.000115734	0.6618	302573	2.95835	0.53355	0.651384	0.949643	0	-1.00E+07	133998;103861;25613.6;11175.2;0;0;	133998;103861;23601.9;3790.24;0;0;	0.979095;0.989633;0.944972;0.518277;0;0;	130347	0	0	0	0
DIA_OC1.mzML	DIA_OC1	Q9NRN7	Q9NRN7	ADPPT_HUMAN	AASDHPPT	584373	488432	533675	584373	488432	533675	533675	SFKDEWTQLDMFYR	SFKDEWTQLDMFYR	SFKDEWTQLDMFYR3	3	2.92E-05	0.000168152	0.000271223	0.000249377	0.000240327	0.000249501	0	1	47162.9	40929.8	47162.9	0.938722	88.1297	87.998	88.3081	90.4216	88.2388	90.2902	L-aminoadipate-semialdehyde dehydrogenase-phosphopantetheinyl transferase	0.000115734	0.939734	325511	3.30145	0.543188	0.57151	0.999995	1.35725	0.00602252	28204.2;17714.9;6371.68;5086.73;1093.1;5213.49;	28204.2;16639.6;2319.2;2276.57;397.874;2278.28;	0.957467;0.946471;0.655157;0.745104;0.655157;0.732369;	137539	0	0	0	0
DIA_OC2.mzML	DIA_OC2	Q9NRN7	Q9NRN7	ADPPT_HUMAN	AASDHPPT	642601	454391	530396	642601	454391	530396	530396	SFKDEWTQLDMFYR	SFKDEWTQLDMFYR	SFKDEWTQLDMFYR3	3	2.58E-05	0.000168152	0.000278474	0.000253743	0.000240327	0.000253872	0	1	57326	39565.9	57326	0.883408	88.1076	87.9751	88.1933	90.4216	88.119	90.4284	L-aminoadipate-semialdehyde dehydrogenase-phosphopantetheinyl transferase	0.000115734	0.958831	475509	3.47566	0.617357	0	0.999997	1.05795	0.000572783	33889.7;16222;14435.4;9175.71;4533.13;4858.45;	26668.5;16222;14435.4;4768.86;4426.19;1682.04;	0.833129;0.920742;0.93434;0.448561;0.92123;0.686194;	137608	0	0	0	0
DIA_OC3.mzML	DIA_OC3	Q9NRN7	Q9NRN7	ADPPT_HUMAN	AASDHPPT	552166	419660	517885	552166	419660	517885	517885	SFKDEWTQLDMFYR	SFKDEWTQLDMFYR	SFKDEWTQLDMFYR3	3	2.89E-05	0.000168152	0.000255558	0.000268312	0.000240327	0.000268456	0	1	60695.2	49532.8	60695.2	0.964599	87.6139	87.482	87.7495	90.4216	87.7836	89.7281	L-aminoadipate-semialdehyde dehydrogenase-phosphopantetheinyl transferase	0.000115734	0.764136	485443	3.6404	0.354063	2.0733	0.999999	1.17136	0.00140448	25721.9;17451.5;17521.8;2692.47;0;5039.83;	25721.9;17451.5;17521.8;87.4176;0;2002.92;	0.948634;0.978778;0.973912;-0.163426;0;0.556905;	136849	0	0	0	0
DIA_ON1.mzML	DIA_ON1	Q9NRN7	Q9NRN7	ADPPT_HUMAN	AASDHPPT	567366	448128	413739	567366	448128	413739	413739	SFKDEWTQLDMFYR	SFKDEWTQLDMFYR	SFKDEWTQLDMFYR3	3	0.000476948	0.000168152	0.000728863	0.000617284	0.000240327	0.000617665	0	1	27796.1	20139.1	27796.1	0.911702	87.6411	87.555	87.7295	90.4216	87.885	89.7127	L-aminoadipate-semialdehyde dehydrogenase-phosphopantetheinyl transferase	0.000115734	0	0	2.74852	0.450879	0	0.981503	1.12529	0.296226	8528.74;22250;2986.14;8033.6;2617.84;0;	8528.74;19267.3;0;6325.08;1963.38;0;	0.801784;0.960357;0.133631;0.845047;0.801784;0;	136849	0	0	0	0
DIA_ON2.mzML	DIA_ON2	Q9NRN7	Q9NRN7	ADPPT_HUMAN	AASDHPPT	533875	452005	423454	533875	452005	423454	423454	SFKDEWTQLDMFYR	SFKDEWTQLDMFYR	SFKDEWTQLDMFYR3	3	0.0077091	0.000168152	0.000712758	0.000608273	0.000240327	0.000608643	0	1	36459.9	30193.9	36459.9	0.930396	87.6798	87.548	87.8111	90.4216	87.9354	89.6251	L-aminoadipate-semialdehyde dehydrogenase-phosphopantetheinyl transferase	0.000115734	0	0	2.73822	0.327122	0	0.852284	1.36621	0.020892	16945.7;18744.1;2328.34;0;0;7081.27;	16945.7;18744.1;770.042;0;0;7081.27;	0.960826;0.914632;0.644456;0;0;0.913793;	136918	0	0	0	0
DIA_ON3.mzML	DIA_ON3	Q9NRN7	Q9NRN7	ADPPT_HUMAN	AASDHPPT	577198	455392	482844	577198	455392	482844	482844	SFKDEWTQLDMFYR	SFKDEWTQLDMFYR	SFKDEWTQLDMFYR3	3	0.000121921	0.000168152	0.000647249	0.000591366	0.000240327	0.000591716	0	1	32474.6	22960.3	32474.6	0.920031	87.5311	87.4426	87.6636	90.4216	87.7811	89.5373	L-aminoadipate-semialdehyde dehydrogenase-phosphopantetheinyl transferase	0.000115734	0	0	3.50301	0.339456	0	0.998159	1.26834	0.0426085	18644.5;15990.7;5596.72;10946.9;0;6285.91;	16483.9;15990.7;0;8457.38;0;6285.91;	0.884719;0.956432;0.574561;0.803264;0;0.943555;	136711	0	0	0	0
DIA_IN3.mzML	DIA_IN3	Q9NRN7	Q9NRN7	ADPPT_HUMAN	AASDHPPT	819494	821468	618558	819494	821468	618558	618558	SFKDEWTQLDMFYR	SFKDEWTQLDMFYR	SFKDEWTQLDMFYR3	3	0.000899658	0.000168152	0.000708717	0.000604961	0.000240327	0.000605327	0	1	18892.8	16482.3	18892.8	0.897123	87.7793	87.6469	87.911	90.4216	87.8616	90.2017	L-aminoadipate-semialdehyde dehydrogenase-phosphopantetheinyl transferase	0.000115734	0.778436	65764	1.94093	0.390836	0	0.983345	1.53022	0.0106232	14859.9;10961.2;0;5039.02;0;0;	14859.9;4032.84;0;5039.02;0;0;	0.972323;0.620029;0;0.859505;0;0;	136987	0	0	0	0
DIA_OC1.mzML	DIA_OC1	Q8IXS6	Q8IXS6	PALM2_HUMAN	PALM2	2.08E+07	1.75E+07	1.80E+07	2.08E+07	1.75E+07	1.80E+07	1.80E+07	SFKDFQK	SFKDFQK	SFKDFQK2	2	0.000282805	0.00106981	0.000271223	0.000249377	0.000240327	0.000249501	0	1	618475	510435	618475	0.941595	30.0078	29.8763	30.2281	-11.6333	29.8764	-11.7481	Paralemmin-2	0.000308854	0.786258	6.51E+06	1.6848	0.0083773	0.457053	0.991648	0.889746	0.233993	501591;82868.6;0;73287.9;12324.2;199017;	501591;0;0;0;0;116884;	0.980658;0.427711;0;0.533116;0.250819;0.773964;	46510	0	0	0	0
DIA_OC2.mzML	DIA_OC2	Q8IXS6	Q8IXS6	PALM2_HUMAN	PALM2	2.71E+07	1.83E+07	1.83E+07	2.71E+07	1.83E+07	1.83E+07	1.83E+07	SFKDFQK	SFKDFQK	SFKDFQK2	2	2.58E-05	0.00106981	0.000278474	0.000253743	0.000240327	0.000253872	0	1	528328	356396	528328	0.780924	30.0444	29.9554	30.2219	-11.6333	29.9561	-11.7542	Paralemmin-2	0.000308854	0.869423	6.96E+06	2.85945	0.311896	1.87331	0.999993	1.19492	0.141802	436744;206813;19756.2;118921;17160;237833;	391695;46733.6;19756.2;114280;6676.41;22353.2;	0.801888;0.718509;0.664454;0.829844;0.668237;0.163475;	46579	0	0	0	0
DIA_OC3.mzML	DIA_OC3	Q8IXS6	Q8IXS6	PALM2_HUMAN	PALM2	2.25E+07	1.74E+07	1.77E+07	2.25E+07	1.74E+07	1.77E+07	1.77E+07	SFKDFQK	SFKDFQK	SFKDFQK2	2	2.89E-05	0.00106981	0.000255558	0.000268312	0.000240327	0.000268456	0	1	155976	116900	155976	0.684267	29.5679	29.4819	29.6561	-11.6333	29.6482	-11.7786	Paralemmin-2	0.000308854	0.92454	5.65E+06	2.32695	0.394073	0.218995	0.999975	1.20199	0.0753141	362563;215831;9603.63;10409.5;0;21399.5;	129517;65067.1;7202.72;10409.5;0;16049.7;	0.660259;0.417807;0.801784;0.801784;0;0.801784;	45889	0	0	0	0
DIA_OC1.mzML	DIA_OC1	Q6ZMI3	Q6ZMI3	GLDN_HUMAN	GLDN	582903	511542	505975	582903	511542	505975	505975	SFLAELSR	SFLAELSR	SFLAELSR2	2	2.92E-05	0.00400191	0.000271223	0.000249377	0.000240327	0.000249501	0	1	582903	511542	582903	0.976957	68.4905	68.3131	68.6217	53.5433	68.3233	53.7995	Gliomedin	0.000737114	0.323121	2.23E+06	3.45362	0.534126	0.125693	0.999616	0.57985	0.00604746	286878;225267;99509.5;106116;15847.5;	286878;225267;95741.1;70757.9;0;	0.98783;0.97515;0.960533;0.938628;0.178249;	106818	0	0	0	0
DIA_OC2.mzML	DIA_OC2	Q6ZMI3	Q6ZMI3	GLDN_HUMAN	GLDN	776424	523756	536676	776424	523756	536676	536676	SFLAELSR	SFLAELSR	SFLAELSR2	2	2.58E-05	0.00400191	0.000278474	0.000253743	0.000240327	0.000253872	0	1	653168	488511	653168	0.916272	68.4419	68.3097	68.573	53.5433	68.319	53.7495	Gliomedin	0.000737114	0.903944	3.15E+06	2.60034	0.480567	0.986602	0.999583	1.84271	0.00867215	385617;244643;165465;79403.7;26666.4;	354094;244643;100585;54430.2;0;	0.921626;0.950302;0.634956;0.728485;0.425522;	106818	0	0	0	0
DIA_OC3.mzML	DIA_OC3	Q6ZMI3	Q6ZMI3	GLDN_HUMAN	GLDN	748589	593350	585062	748589	593350	585062	585062	SFLAELSR	SFLAELSR	SFLAELSR2	2	2.89E-05	0.00400191	0.000255558	0.000268312	0.000240327	0.000268456	0	1	748589	593350	748589	0.981558	67.8592	67.6801	67.9915	53.5433	67.8442	53.5461	Gliomedin	0.000737114	0.883907	2.88E+06	3.54146	0.483031	2.0229	0.999979	1.3985	0.0154775	363412;296869;112325;114641;20043.4;	363412;296869;112325;88307.3;10967.9;	0.983161;0.985614;0.980608;0.961327;0.783662;	105921	0	0	0	0
DIA_OC1.mzML	DIA_OC1	O00468	O00468	AGRIN_HUMAN	AGRN	4.94E+06	4.15E+06	3.54E+06	4.94E+06	4.15E+06	3.54E+06	3.54E+06	SFLAFPTLR	SFLAFPTLR	SFLAFPTLR2	2	2.92E-05	0.000168152	0.000271223	0.000249377	0.000240327	0.000249501	0	1	1.35E+06	1.39E+06	1.35E+06	0.995506	85.6911	85.4694	85.9122	83.9146	85.6798	83.8674	Agrin	0.000115734	0.884838	6.52E+06	5.91531	0.729543	6.79041	0.999999	0	-1.00E+07	564386;438329;381851;352972;226152;60663.8;	563436;438329;381851;352972;225626;60663.8;	0.994652;0.994297;0.996889;0.99837;0.991853;0.982535;	133734	0	0	0	0
DIA_OC2.mzML	DIA_OC2	O00468	O00468	AGRIN_HUMAN	AGRN	6.05E+06	4.08E+06	3.54E+06	6.05E+06	4.08E+06	3.54E+06	3.54E+06	SFLAFPTLR	SFLAFPTLR	SFLAFPTLR2	2	2.58E-05	0.000168152	0.000278474	0.000253743	0.000240327	0.000253872	0	1	1.94E+06	1.41E+06	1.94E+06	0.997618	85.5323	85.2691	85.7521	83.9146	85.5513	83.9271	Agrin	0.000115734	0.917841	9.83E+06	5.92502	0.847463	6.85711	0.999999	0.932718	0.00342776	805954;635790;531145;501257;313689;100999;	805954;635790;531145;501257;313689;100999;	0.998624;0.997478;0.992476;0.996178;0.994068;0.98955;	133596	0	0	0	0
DIA_OC3.mzML	DIA_OC3	O00468	O00468	AGRIN_HUMAN	AGRN	5.96E+06	4.40E+06	3.46E+06	5.96E+06	4.40E+06	3.46E+06	3.46E+06	SFLAFPTLR	SFLAFPTLR	SFLAFPTLR2	2	2.89E-05	0.000168152	0.000255558	0.000268312	0.000240327	0.000268456	0	1	2.28E+06	1.83E+06	2.28E+06	0.998171	85.0941	84.8276	85.313	83.9146	85.1703	83.8805	Agrin	0.000115734	0.942379	1.00E+07	5.93995	0.711951	6.88881	0.999999	1.30068	0.00700629	967333;721833;609018;590013;336389;113031;	967333;721833;609018;590013;336389;113031;	0.998082;0.997859;0.996106;0.9987;0.99126;0.993635;	132906	0	0	0	0
DIA_OC1.mzML	DIA_OC1	Q7L576	Q7L576	CYFP1_HUMAN	CYFIP1	2.27E+06	1.87E+06	2.20E+06	2.27E+06	1.87E+06	2.20E+06	2.20E+06	SFLDDPIWR	SFLDDPIWR	SFLDDPIWR2	2	2.92E-05	0.0043359	0.000271223	0.000249377	0.000240327	0.000249501	0	1	923645	851677	923645	0.98425	85.2978	85.165	85.4729	83.2097	85.3364	83.2819	Cytoplasmic FMR1-interacting protein 1	0.000778372	0.967337	2.59E+06	4.12907	0.737994	1.72837	0.999868	0.297408	0.0100776	582108;344883;224591;115738;37148.2;5388.83;	463025;344883;224591;115738;16207.1;2454.33;	0.972515;0.998241;0.990283;0.989505;0.106916;0.721568;	133118	0	0	0	0
DIA_OC2.mzML	DIA_OC2	Q7L576	Q7L576	CYFP1_HUMAN	CYFIP1	2.79E+06	1.88E+06	2.29E+06	2.79E+06	1.88E+06	2.29E+06	2.29E+06	SFLDDPIWR	SFLDDPIWR	SFLDDPIWR2	2	2.58E-05	0.0043359	0.000278474	0.000253743	0.000240327	0.000253872	0	1	1.24E+06	895462	1.24E+06	0.975831	85.2293	85.0515	85.4034	83.2097	85.1708	83.4189	Cytoplasmic FMR1-interacting protein 1	0.000778372	0.991739	3.38E+06	4.34535	0.336185	3.1673	0.999785	0.644794	0.00258853	792507;439438;334075;161850;46407.1;11309;	640484;439438;334075;161850;23646;11309;	0.959762;0.994609;0.991374;0.98844;0.334787;0.93379;	133118	0	0	0	0
DIA_OC3.mzML	DIA_OC3	Q7L576	Q7L576	CYFP1_HUMAN	CYFIP1	2.62E+06	1.94E+06	2.33E+06	2.62E+06	1.94E+06	2.33E+06	2.33E+06	SFLDDPIWR	SFLDDPIWR	SFLDDPIWR2	2	2.89E-05	0.0043359	0.000255558	0.000268312	0.000240327	0.000268456	0	1	1.12E+06	908407	1.12E+06	0.971489	84.6556	84.4778	84.8299	83.2097	84.805	83.1271	Cytoplasmic FMR1-interacting protein 1	0.000778372	0.978716	3.65E+06	4.23531	0.339047	1.76596	0.999889	1.14301	0.00973399	676235;435565;302248;104318;55241.4;7094.29;	580075;435565;302248;103337;33984.9;2837.87;	0.98309;0.995174;0.995232;0.806536;0.780682;0.60737;	132221	0	0	0	0
DIA_IN1.mzML	DIA_IN1	Q7L576	Q7L576	CYFP1_HUMAN	CYFIP1	771923	707911	1.25E+06	771923	707911	1.25E+06	1.25E+06	SFLDDPIWR	SFLDDPIWR	SFLDDPIWR2	2	0.00796438	0.0043359	0.000643915	0.000541126	0.000240327	0.000541418	0	1	546850	485006	546850	0.75314	85.0396	84.9054	85.2145	83.2097	85.015	83.3727	Cytoplasmic FMR1-interacting protein 1	0.000778372	0	0	1.56178	0.470648	0.0244105	0.855846	1.4608	0.00665388	623604;114321;0;93867;7521.25;0;	342860;114321;0;89670;0;0;	0.638168;0.982492;0;0.900344;0.283888;0;	132704	0	0	0	0
DIA_OC1.mzML	DIA_OC1	Q9NTI2	Q9NTI2	AT8A2_HUMAN	ATP8A2	5.55E+06	4.58E+06	3.58E+06	5.55E+06	4.58E+06	3.58E+06	3.54E+06	SFLDLALSC(UniMod:4)K	SFLDLALSCK	SFLDLALSC(UniMod:4)K2	2	0.000170903	0.000479712	0.000271223	0.000249377	0.000240327	0.000249501	0	1	248533	216727	248533	0.951596	82.2081	82.0755	82.3393	76.5656	81.9032	76.9605	Phospholipid-transporting ATPase IB	0.000174034	0.79243	2.43E+06	4.13192	0.596162	2.90937	0.995616	0.591321	0.00107182	105644;131529;45113;473270;31046.5;26049.4;	105644;114427;44161.4;167562;28462.6;26049.4;	0.975688;0.934328;0.872881;0.522353;0.931592;0.970196;	128288	0	0	0	0
DIA_OC2.mzML	DIA_OC2	Q9NTI2	Q9NTI2	AT8A2_HUMAN	ATP8A2	5.92E+06	4.16E+06	3.50E+06	5.92E+06	4.16E+06	3.50E+06	3.46E+06	SFLDLALSC(UniMod:4)K	SFLDLALSCK	SFLDLALSC(UniMod:4)K2	2	2.58E-05	0.000479712	0.000278474	0.000253743	0.000240327	0.000253872	0	1	185818	125348	185818	0.845144	82.0976	81.9672	82.2721	76.5656	81.9576	76.9932	Phospholipid-transporting ATPase IB	0.000174034	0.943441	7.04E+06	3.14503	0.347668	2.09136	0.99879	0.441173	0.00197545	105754;157489;193507;645021;43604;14040.9;	24411.5;149453;174556;645021;11952.8;0;	0.700652;0.882783;0.822405;0.98915;0.669625;-0.135149;	128219	0	0	0	0
DIA_OC3.mzML	DIA_OC3	Q9NTI2	Q9NTI2	AT8A2_HUMAN	ATP8A2	4.89E+06	4.20E+06	3.56E+06	4.89E+06	4.20E+06	3.56E+06	3.56E+06	SFLDLALSC(UniMod:4)K	SFLDLALSCK	SFLDLALSC(UniMod:4)K2	2	0.000729266	0.000479712	0.000255558	0.000268312	0.000240327	0.000268456	0	1	38872.3	30100.3	38872.3	0.725112	81.6137	81.481	81.7443	76.5656	81.4265	76.9179	Phospholipid-transporting ATPase IB	0.000174034	0.950933	5.42E+06	2.73048	0.640206	1.0061	0.969421	1.30846	0.0442346	51733.6;34776.7;0;85997.2;29853.4;22238.3;	12901.4;0;0;35087.2;25970.9;22238.3;	0.411002;0.374896;0;0.0445609;0.88115;0.972758;	127460	0	0	0	0
DIA_ON1.mzML	DIA_ON1	Q9NTI2	Q9NTI2	AT8A2_HUMAN	ATP8A2	7.85E+06	6.77E+06	7.16E+06	7.85E+06	6.77E+06	7.16E+06	7.23E+06	SFLDLALSC(UniMod:4)K	SFLDLALSCK	SFLDLALSC(UniMod:4)K2	2	6.52E-05	0.000479712	0.000728863	0.000617284	0.000240327	0.000617665	0	1	3.12E+06	2.43E+06	3.12E+06	0.994785	81.7387	81.5634	81.9162	76.5656	81.5852	77.0138	Phospholipid-transporting ATPase IB	0.000174034	0.978377	1.40E+07	5.69212	0.850692	8.46483	1	0.715333	0.261159	1.43412e+06;1.2823e+06;485705;532701;401755;334436;	1.43412e+06;1.2823e+06;485705;506175;401755;334436;	0.994154;0.995034;0.921947;0.976726;0.996246;0.995396;	127598	0	0	0	0
DIA_ON2.mzML	DIA_ON2	Q9NTI2	Q9NTI2	AT8A2_HUMAN	ATP8A2	7.07E+06	6.87E+06	7.28E+06	7.07E+06	6.87E+06	7.28E+06	7.40E+06	SFLDLALSC(UniMod:4)K	SFLDLALSCK	SFLDLALSC(UniMod:4)K2	2	7.00E-05	0.000479712	0.000712758	0.000608273	0.000240327	0.000608643	0	1	2.92E+06	2.46E+06	2.92E+06	0.987584	81.6854	81.511	81.8178	76.5656	81.461	76.9557	Phospholipid-transporting ATPase IB	0.000174034	0.989243	1.24E+07	5.59146	0.631038	8.4079	1	1.05795	0.0328886	1.37171e+06;1.18022e+06;492945;568950;371855;317502;	1.37171e+06;1.18022e+06;492945;528002;371855;317502;	0.985176;0.990244;0.912772;0.944124;0.988028;0.992339;	127529	0	0	0	0
DIA_ON3.mzML	DIA_ON3	Q9NTI2	Q9NTI2	AT8A2_HUMAN	ATP8A2	7.62E+06	7.28E+06	6.98E+06	7.62E+06	7.28E+06	6.98E+06	6.98E+06	SFLDLALSC(UniMod:4)K	SFLDLALSCK	SFLDLALSC(UniMod:4)K2	2	6.79E-05	0.000479712	0.000647249	0.000591366	0.000240327	0.000591716	0	1	2.87E+06	2.27E+06	2.87E+06	0.995346	81.7131	81.5388	81.8478	76.5656	81.5662	77.0203	Phospholipid-transporting ATPase IB	0.000174034	0.984117	1.32E+07	5.59808	0.65532	8.345	1	0.382314	3.07E-07	1.32811e+06;1.15867e+06;480105;548751;380830;306155;	1.32811e+06;1.15867e+06;480105;513128;380830;306155;	0.99615;0.995094;0.899504;0.94685;0.993308;0.994245;	127598	0	0	0	0
DIA_IN1.mzML	DIA_IN1	Q9NTI2	Q9NTI2	AT8A2_HUMAN	ATP8A2	2.93E+06	2.27E+06	2.82E+06	2.93E+06	2.27E+06	2.82E+06	2.85E+06	SFLDLALSC(UniMod:4)K	SFLDLALSCK	SFLDLALSC(UniMod:4)K2	2	8.39E-05	0.000479712	0.000643915	0.000541126	0.000240327	0.000541418	0	1	1.86E+06	1.51E+06	1.86E+06	0.939886	81.9108	81.7335	82.133	76.5656	81.7382	77.0749	Phospholipid-transporting ATPase IB	0.000174034	0.952491	7.43E+06	4.38995	0.324325	5.76094	0.999943	0	-1.00E+07	877371;763894;0;395795;221903;225152;	877371;763894;0;395795;221903;225152;	0.941779;0.938269;0;0.998729;0.937966;0.946446;	127805	0	0	0	0
DIA_IN2.mzML	DIA_IN2	Q9NTI2	Q9NTI2	AT8A2_HUMAN	ATP8A2	2.66E+06	2.46E+06	2.81E+06	2.66E+06	2.46E+06	2.81E+06	2.79E+06	SFLDLALSC(UniMod:4)K	SFLDLALSCK	SFLDLALSC(UniMod:4)K2	2	9.20E-05	0.000479712	0.000652316	0.000552792	0.000240327	0.000553097	0	1	1.70E+06	1.62E+06	1.70E+06	0.993028	81.5274	81.3519	81.747	76.5656	81.4046	76.8577	Phospholipid-transporting ATPase IB	0.000174034	0.964748	5.63E+06	5.04599	0.438734	6.99756	0.999998	0.837611	0.00553516	783226;693495;115433;282834;223088;191986;	782780;693495;35227.9;259667;223088;191986;	0.992055;0.993309;0.542259;0.961577;0.995568;0.991889;	127184	0	0	0	0
DIA_IN3.mzML	DIA_IN3	Q9NTI2	Q9NTI2	AT8A2_HUMAN	ATP8A2	2.76E+06	2.51E+06	3.00E+06	2.76E+06	2.51E+06	3.00E+06	2.98E+06	SFLDLALSC(UniMod:4)K	SFLDLALSCK	SFLDLALSC(UniMod:4)K2	2	7.89E-05	0.000479712	0.000708717	0.000604961	0.000240327	0.000605327	0	1	1.67E+06	1.48E+06	1.67E+06	0.99325	81.696	81.5176	81.8705	76.5656	81.4344	77.1372	Phospholipid-transporting ATPase IB	0.000174034	0.957306	6.62E+06	5.08991	0.542304	6.54223	0.999946	1.26537	2.57E-06	789643;667553;156380;371377;213222;184822;	789643;663107;50751.1;369567;213222;184822;	0.993928;0.991571;0.573728;0.985256;0.995961;0.994881;	127460	0	0	0	0
DIA_OC1.mzML	DIA_OC1	P18206	P18206	VINC_HUMAN	VCL	6.51E+06	5.37E+06	8.45E+06	6.51E+06	5.37E+06	8.45E+06	8.45E+06	SFLDSGYR	SFLDSGYR	SFLDSGYR2	2	0.000111093	0.00485289	0.000271223	0.000249377	0.000240327	0.000249501	0	1	4.81E+06	4.06E+06	4.81E+06	0.981812	52.9496	52.7285	53.1238	30.0729	53.0692	29.8987	Vinculin	0.000858022	0.986157	1.23E+07	3.60021	0.451149	0.00369053	0.998977	1.06945	0.072186	2.5952e+06;1.4664e+06;773013;545549;176285;112367;	2.57373e+06;1.4664e+06;773013;87271.5;0;106354;	0.978072;0.980089;0.99753;-0.187389;-0.259982;0.851612;	82462	0	0	0	0
DIA_OC2.mzML	DIA_OC2	P18206	P18206	VINC_HUMAN	VCL	8.06E+06	5.44E+06	8.63E+06	8.06E+06	5.44E+06	8.63E+06	8.63E+06	SFLDSGYR	SFLDSGYR	SFLDSGYR2	2	2.58E-05	0.00485289	0.000278474	0.000253743	0.000240327	0.000253872	0	1	5.75E+06	3.95E+06	5.75E+06	0.994823	52.9549	52.7799	53.1322	30.0729	52.9726	30.0501	Vinculin	0.000858022	0.986392	1.41E+07	4.73092	0.294074	2.51353	0.99999	0.683042	0.00805601	3.03972e+06;1.81758e+06;900709;752353;260168;123778;	3.03553e+06;1.8158e+06;900709;359364;129085;123778;	0.994801;0.99393;0.996701;0.619941;0.660797;0.944311;	82531	0	0	0	0
DIA_OC3.mzML	DIA_OC3	P18206	P18206	VINC_HUMAN	VCL	7.23E+06	5.34E+06	8.36E+06	7.23E+06	5.34E+06	8.36E+06	8.36E+06	SFLDSGYR	SFLDSGYR	SFLDSGYR2	2	0.000214705	0.00485289	0.000255558	0.000268312	0.000240327	0.000268456	0	1	4.78E+06	3.62E+06	4.78E+06	0.99563	52.1021	51.8808	52.2765	30.0729	52.3304	29.7571	Vinculin	0.000858022	0.96369	1.16E+07	3.91762	0.541627	0	0.995967	1.04811	0.0115336	2.57661e+06;1.43867e+06;761964;127808;68665.6;111171;	2.57661e+06;1.43867e+06;761964;58217.7;8323.79;111171;	0.996162;0.99496;0.995098;-0.0506304;-0.290616;0.983843;	81220	0	0	0	0
DIA_ON1.mzML	DIA_ON1	P18206	P18206	VINC_HUMAN	VCL	1.25E+06	1.03E+06	1.65E+06	1.25E+06	1.03E+06	1.65E+06	1.65E+06	SFLDSGYR	SFLDSGYR	SFLDSGYR2	2	0.000569653	0.00485289	0.000728863	0.000617284	0.000240327	0.000617665	0	1	739832	647682	739832	0.968127	52.1052	51.8852	52.2793	30.0729	52.5193	29.4809	Vinculin	0.000858022	0.747851	1.25E+06	2.36848	0.737257	0	0.974272	0.596306	0.410465	471344;229133;65994.6;148072;21884.2;108096;	471344;229133;39355;0;0;0;	0.988596;0.955347;0.797376;-0.457774;-0.362712;-0.279733;	81151	0	0	0	0
DIA_ON2.mzML	DIA_ON2	P18206	P18206	VINC_HUMAN	VCL	1.21E+06	1.11E+06	1.58E+06	1.21E+06	1.11E+06	1.58E+06	1.58E+06	SFLDSGYR	SFLDSGYR	SFLDSGYR2	2	0.000274093	0.00485289	0.000712758	0.000608273	0.000240327	0.000608643	0	1	921511	826657	921511	0.966354	52.1439	51.9667	52.3183	30.0729	52.5057	29.5484	Vinculin	0.000858022	0.844212	1.58E+06	2.76365	0.379923	0	0.993366	1.32101	0.412172	557320;222169;163503;312872;104454;47836.8;	541547;222169;157795;0;0;0;	0.973382;0.972341;0.933805;-0.501812;-0.507453;-0.386689;	81220	0	0	0	0
DIA_ON3.mzML	DIA_ON3	P18206	P18206	VINC_HUMAN	VCL	1.45E+06	1.12E+06	1.60E+06	1.45E+06	1.12E+06	1.60E+06	1.60E+06	SFLDSGYR	SFLDSGYR	SFLDSGYR2	2	0.00217161	0.00485289	0.000647249	0.000591366	0.000240327	0.000591716	0	1	874451	689242	874451	0.975403	51.7698	51.5917	51.989	30.0729	52.2405	29.42	Vinculin	0.000858022	0.897565	2.05E+06	2.13699	0.74697	0	0.948646	0.380741	0.0611153	566814;288642;48624.5;193397;36247.6;199439;	566814;288642;18995.2;0;0;0;	0.995105;0.96209;0.589814;-0.453297;-0.367895;-0.530413;	80668	0	0	0	0
DIA_IN3.mzML	DIA_IN3	P18206	P18206	VINC_HUMAN	VCL	2.82E+06	2.85E+06	469737	2.82E+06	2.85E+06	469737	469737	SFLDSGYR	SFLDSGYR	SFLDSGYR2	2	0.00364636	0.00485289	0.000708717	0.000604961	0.000240327	0.000605327	0	1	179551	179029	179551	0.913461	52.2104	52.0786	52.3422	30.0729	52.4298	29.7557	Vinculin	0.000858022	0.708055	396857	1.76053	0.363724	0	0.932877	0.582944	0.438104	158514;31173.9;42964.5;498980;176782;20934.4;	142143;31173.9;6234.75;34537.5;13350.9;20934.4;	0.940014;0.971178;0.0195266;-0.434189;-0.438324;0.852075;	81289	0	0	0	0
DIA_OC1.mzML	DIA_OC1	P18206	P18206	VINC_HUMAN	VCL	6.51E+06	5.37E+06	8.45E+06	6.51E+06	5.37E+06	8.45E+06	8.45E+06	SFLDSGYRILGAVAK	SFLDSGYRILGAVAK	SFLDSGYRILGAVAK3	3	0.000170903	0.0147308	0.000271223	0.000249377	0.000240327	0.000249501	0	1	42107.7	43246.5	42107.7	0.962747	85.9133	85.7804	86.0019	83.9064	85.6758	84.2184	Vinculin	0.00223172	0	327165	2.91476	0.407907	0	0.996642	0	-1.00E+07	25206.8;15484.5;4347.35;1119.55;0;0;	24326.2;13434.1;4347.35;351.431;0;0;	0.983519;0.93259;0.939703;0.640067;0;0;	134080	0	0	0	0
DIA_OC2.mzML	DIA_OC2	P18206	P18206	VINC_HUMAN	VCL	8.06E+06	5.44E+06	8.63E+06	8.06E+06	5.44E+06	8.63E+06	8.63E+06	SFLDSGYRILGAVAK	SFLDSGYRILGAVAK	SFLDSGYRILGAVAK3	3	0.000339221	0.0147308	0.000278474	0.000253743	0.000240327	0.000253872	0	1	40058.4	28880.2	40058.4	0.949713	85.7098	85.5785	85.9329	83.9064	85.547	84.2343	Vinculin	0.00223172	0	471320	1.99106	0.510592	0	0.984142	1.37934	0.0416242	25154.8;15044.9;1560.8;3529.71;0;0;	24445.8;15044.9;567.706;0;0;0;	0.958754;0.945773;0.664831;-0.0130677;0;0;	133873	0	0	0	0
DIA_OC3.mzML	DIA_OC3	P18206	P18206	VINC_HUMAN	VCL	7.23E+06	5.34E+06	8.36E+06	7.23E+06	5.34E+06	8.36E+06	8.36E+06	SFLDSGYRILGAVAK	SFLDSGYRILGAVAK	SFLDSGYRILGAVAK3	3	0.00172238	0.0147308	0.000255558	0.000268312	0.000240327	0.000268456	0	1	50247.5	37106.6	50247.5	0.875357	85.4888	85.3141	85.5776	83.9064	85.1662	84.585	Vinculin	0.00223172	0	325806	2.01274	0.529518	0	0.879158	0	-1.00E+07	29221.5;17240.9;3785.14;6919.57;0;0;	29221.5;17240.9;3785.14;0;0;0;	0.89018;0.899196;0.652342;-0.410125;0;0;	133528	0	0	0	0
DIA_OC1.mzML	DIA_OC1	P52209	P52209	6PGD_HUMAN	PGD	4.87E+06	4.21E+06	4.69E+06	4.87E+06	4.21E+06	4.69E+06	4.69E+06	SFLEDIR	SFLEDIR	SFLEDIR2	2	2.92E-05	0.00069592	0.000271223	0.000249377	0.000240327	0.000249501	0	1	441256	364174	441256	0.961156	64.7468	64.569	64.921	47.3519	64.7457	47.3744	6-phosphogluconate dehydrogenase, decarboxylating	0.000249345	0.960087	2.49E+06	2.46755	0.154885	1.45742	0.999859	0.950935	0.00208158	314615;94909.9;54827.9;50740.9;6192.34;	314615;94087.3;32553.5;4723.31;3454.35;	0.99432;0.978192;0.591398;-0.385706;0.778527;	100950	0	0	0	0
DIA_OC2.mzML	DIA_OC2	P52209	P52209	6PGD_HUMAN	PGD	5.81E+06	4.08E+06	4.52E+06	5.81E+06	4.08E+06	4.52E+06	4.52E+06	SFLEDIR	SFLEDIR	SFLEDIR2	2	2.58E-05	0.00069592	0.000278474	0.000253743	0.000240327	0.000253872	0	1	630111	429900	630111	0.9731	64.7042	64.5272	64.8791	47.3519	64.6333	47.4525	6-phosphogluconate dehydrogenase, decarboxylating	0.000249345	0.951982	2.55E+06	3.52066	0.177933	0.713395	0.99993	0.615062	0.0234241	422138;125184;86938.3;107081;5083.94;	422138;125184;82788.9;97682.8;1735.9;	0.990977;0.980507;0.870742;0.869938;0.560049;	100950	0	0	0	0
DIA_OC3.mzML	DIA_OC3	P52209	P52209	6PGD_HUMAN	PGD	5.34E+06	4.23E+06	4.85E+06	5.34E+06	4.23E+06	4.85E+06	4.85E+06	SFLEDIR	SFLEDIR	SFLEDIR2	2	2.89E-05	0.00069592	0.000255558	0.000268312	0.000240327	0.000268456	0	1	307174	241509	307174	0.806232	63.8967	63.8077	64.0282	47.3519	64.1662	46.9663	6-phosphogluconate dehydrogenase, decarboxylating	0.000249345	0.900085	2.42E+06	3.07678	0.331356	2.86735	0.999793	0.440057	0.0263174	319621;91218.4;27474;9932.89;5472.1;	219793;67140.1;20241.2;9177.72;5472.1;	0.803003;0.80242;0.853942;0.916936;0.940438;	99708	0	0	0	0
DIA_ON1.mzML	DIA_ON1	P52209	P52209	6PGD_HUMAN	PGD	5.98E+06	5.89E+06	6.41E+06	5.98E+06	5.89E+06	6.41E+06	6.41E+06	SFLEDIR	SFLEDIR	SFLEDIR2	2	6.52E-05	0.00069592	0.000728863	0.000617284	0.000240327	0.000617665	0	1	1.22E+06	941428	1.22E+06	0.982748	64.1635	63.9862	64.3377	47.3519	64.2709	47.1985	6-phosphogluconate dehydrogenase, decarboxylating	0.000249345	0.988262	6.54E+06	4.38487	0.184952	3.12208	0.999821	1.46078	0.300215	823019;302075;101072;58811.4;24844.9;	823019;302075;90208.6;39919.9;18882.5;	0.992899;0.980019;0.899272;0.454362;0.740034;	100053	0	0	0	0
DIA_ON2.mzML	DIA_ON2	P52209	P52209	6PGD_HUMAN	PGD	6.62E+06	5.97E+06	5.72E+06	6.62E+06	5.97E+06	5.72E+06	5.72E+06	SFLEDIR	SFLEDIR	SFLEDIR2	2	7.00E-05	0.00069592	0.000712758	0.000608273	0.000240327	0.000608643	0	1	1.22E+06	955689	1.22E+06	0.98856	64.2425	64.0222	64.4203	47.3519	64.246	47.3493	6-phosphogluconate dehydrogenase, decarboxylating	0.000249345	0.973626	6.97E+06	4.45096	0.344233	2.94662	0.999972	1.06436	0.330414	822578;300164;106070;81246.2;14052.3;	822578;300164;99495.6;52931.4;13839.2;	0.993877;0.982748;0.962132;0.476573;0.897213;	100191	0	0	0	0
DIA_ON3.mzML	DIA_ON3	P52209	P52209	6PGD_HUMAN	PGD	7.40E+06	6.08E+06	6.30E+06	7.40E+06	6.08E+06	6.30E+06	6.30E+06	SFLEDIR	SFLEDIR	SFLEDIR2	2	6.79E-05	0.00069592	0.000647249	0.000591366	0.000240327	0.000591716	0	1	1.30E+06	1.03E+06	1.30E+06	0.975908	63.9173	63.7399	64.1374	47.3519	64.0444	47.1673	6-phosphogluconate dehydrogenase, decarboxylating	0.000249345	0.994427	6.91E+06	4.36989	0.384421	3.46663	0.999945	1.2784	0.256063	878357;332425;107811;62778.4;15535;	878357;332424;89284.2;38357.1;15535;	0.99376;0.975651;0.801237;0.157128;0.954696;	99708	0	0	0	0
DIA_IN1.mzML	DIA_IN1	P52209	P52209	6PGD_HUMAN	PGD	6.49E+06	5.88E+06	4.49E+06	6.49E+06	5.88E+06	4.49E+06	4.49E+06	SFLEDIR	SFLEDIR	SFLEDIR2	2	8.39E-05	0.00069592	0.000643915	0.000541126	0.000240327	0.000541418	0	1	1.96E+06	1.79E+06	1.96E+06	0.983695	64.5905	64.4134	64.768	47.3519	64.4605	47.5836	6-phosphogluconate dehydrogenase, decarboxylating	0.000249345	0.993529	8.90E+06	4.22022	0.0927218	2.1246	0.999922	1.11298	0.849535	1.33603e+06;384697;247664;149676;27666.7;	1.33603e+06;384697;235411;139053;15798.2;	0.991959;0.976087;0.949227;0.945804;0.78761;	100674	0	0	0	0
DIA_IN2.mzML	DIA_IN2	P52209	P52209	6PGD_HUMAN	PGD	6.32E+06	6.02E+06	5.09E+06	6.32E+06	6.02E+06	5.09E+06	5.09E+06	SFLEDIR	SFLEDIR	SFLEDIR2	2	0.000135556	0.00069592	0.000652316	0.000552792	0.000240327	0.000553097	0	1	1.75E+06	1.72E+06	1.75E+06	0.987057	63.8493	63.6288	64.0229	47.3519	63.9878	47.1577	6-phosphogluconate dehydrogenase, decarboxylating	0.000249345	0.989889	8.98E+06	4.61653	0.341811	3.5387	0.998157	1.586	0.276433	1.19204e+06;440753;125666;73860.9;24191.1;	1.19204e+06;440753;118793;70684.7;24191.1;	0.987591;0.993319;0.958457;0.966597;0.959073;	99501	0	0	0	0
DIA_IN3.mzML	DIA_IN3	P52209	P52209	6PGD_HUMAN	PGD	5.17E+06	4.82E+06	4.89E+06	5.17E+06	4.82E+06	4.89E+06	4.89E+06	SFLEDIR	SFLEDIR	SFLEDIR2	2	7.89E-05	0.00069592	0.000708717	0.000604961	0.000240327	0.000605327	0	1	1.94E+06	1.81E+06	1.94E+06	0.986369	64.236	64.0585	64.4109	47.3519	64.2215	47.4061	6-phosphogluconate dehydrogenase, decarboxylating	0.000249345	0.984254	8.56E+06	4.65085	0.164561	3.17329	0.999964	1.37762	0.271732	1.26684e+06;447693;227044;199622;49144;	1.26684e+06;447282;222340;196115;49144;	0.992495;0.975996;0.972327;0.981842;0.912278;	100122	0	0	0	0
DIA_OC1.mzML	DIA_OC1	P52209	P52209	6PGD_HUMAN	PGD	4.87E+06	4.21E+06	4.69E+06	4.87E+06	4.21E+06	4.69E+06	4.69E+06	SFLEDIRK	SFLEDIRK	SFLEDIRK2	2	2.92E-05	0.000479712	0.000271223	0.000249377	0.000240327	0.000249501	0	1	987092	814660	987092	0.928634	51.0129	50.8818	51.2336	26.912	50.7424	27.259	6-phosphogluconate dehydrogenase, decarboxylating	0.000174034	0.948969	6.26E+06	3.81872	0.61725	2.45912	0.999586	1.55627	0.33446	857250;494026;135592;87535.3;82190.2;55330.3;	857250;261725;135592;47652.2;82190.2;55330.3;	0.941319;0.672876;0.894635;0.745407;0.902562;0.893277;	79429	0	0	0	0
DIA_OC2.mzML	DIA_OC2	P52209	P52209	6PGD_HUMAN	PGD	5.81E+06	4.08E+06	4.52E+06	5.81E+06	4.08E+06	4.52E+06	4.52E+06	SFLEDIRK	SFLEDIRK	SFLEDIRK2	2	2.58E-05	0.000479712	0.000278474	0.000253743	0.000240327	0.000253872	0	1	1.15E+06	778926	1.15E+06	0.914059	50.8891	50.8031	51.0204	26.912	50.6194	27.2412	6-phosphogluconate dehydrogenase, decarboxylating	0.000174034	0.952041	9.48E+06	3.93997	0.744978	3.34096	0.999886	1.20595	0.330301	1.03391e+06;939507;156451;128641;91609.8;63093.2;	1.00815e+06;939507;147842;54156;84367.5;57988.9;	0.928603;0.861955;0.885546;0.748087;0.8468;0.867695;	79291	0	0	0	0
DIA_OC3.mzML	DIA_OC3	P52209	P52209	6PGD_HUMAN	PGD	5.34E+06	4.23E+06	4.85E+06	5.34E+06	4.23E+06	4.85E+06	4.85E+06	SFLEDIRK	SFLEDIRK	SFLEDIRK2	2	2.89E-05	0.000479712	0.000255558	0.000268312	0.000240327	0.000268456	0	1	1.10E+06	811346	1.10E+06	0.987801	50.2958	50.1636	50.4302	26.912	50.0415	27.2477	6-phosphogluconate dehydrogenase, decarboxylating	0.000174034	0.993368	6.11E+06	4.65843	0.307463	1.60323	0.99995	1.33013	0.033953	834685;405667;246658;200218;85097.3;50975.6;	813362;365523;229449;200218;85097.3;23679.5;	0.99316;0.813664;0.892039;0.96905;0.980696;0.776333;	78394	0	0	0	0
DIA_ON1.mzML	DIA_ON1	P52209	P52209	6PGD_HUMAN	PGD	5.98E+06	5.89E+06	6.41E+06	5.98E+06	5.89E+06	6.41E+06	6.41E+06	SFLEDIRK	SFLEDIRK	SFLEDIRK2	2	6.52E-05	0.000479712	0.000728863	0.000617284	0.000240327	0.000617665	0	1	1.85E+06	1.55E+06	1.85E+06	0.968152	50.1684	49.9914	50.3001	26.912	50.1684	26.9507	6-phosphogluconate dehydrogenase, decarboxylating	0.000174034	0.989309	1.14E+07	3.44308	0.704264	0.771017	0.999993	1.09477	0.0188136	1.56954e+06;811899;582191;292030;91244.1;62427;	1.56954e+06;811899;0;284032;0;0;	0.993818;0.983657;0.580852;0.82632;0.533851;0.538565;	78118	0	0	0	0
DIA_ON2.mzML	DIA_ON2	P52209	P52209	6PGD_HUMAN	PGD	6.62E+06	5.97E+06	5.72E+06	6.62E+06	5.97E+06	5.72E+06	5.72E+06	SFLEDIRK	SFLEDIRK	SFLEDIRK2	2	7.00E-05	0.000479712	0.000712758	0.000608273	0.000240327	0.000608643	0	1	1.62E+06	1.42E+06	1.62E+06	0.971008	50.2087	50.0346	50.3399	26.912	50.1338	27.038	6-phosphogluconate dehydrogenase, decarboxylating	0.000174034	0.978129	9.37E+06	4.1162	0.203432	0.871152	0.999986	1.05805	0.0094778	1.13716e+06;865142;393747;431095;107930;52724.9;	1.13716e+06;863082;201136;431095;52671.1;19102.4;	0.980187;0.988544;0.749503;0.972462;0.760918;0.637515;	78187	0	0	0	0
DIA_ON3.mzML	DIA_ON3	P52209	P52209	6PGD_HUMAN	PGD	7.40E+06	6.08E+06	6.30E+06	7.40E+06	6.08E+06	6.30E+06	6.30E+06	SFLEDIRK	SFLEDIRK	SFLEDIRK2	2	6.79E-05	0.000479712	0.000647249	0.000591366	0.000240327	0.000591716	0	1	2.06E+06	1.63E+06	2.06E+06	0.919659	49.8778	49.7008	50.0526	26.912	49.86	26.9607	6-phosphogluconate dehydrogenase, decarboxylating	0.000174034	0.978675	1.03E+07	3.58976	0.412646	0.697971	0.999987	0.528976	0.00649421	1.54368e+06;1.03387e+06;738853;306109;211022;76073.5;	1.54368e+06;1.03387e+06;0;301160;211022;0;	0.948503;0.993611;0.39865;0.817634;0.854257;0.541146;	77704	0	0	0	0
DIA_IN1.mzML	DIA_IN1	P52209	P52209	6PGD_HUMAN	PGD	6.49E+06	5.88E+06	4.49E+06	6.49E+06	5.88E+06	4.49E+06	4.49E+06	SFLEDIRK	SFLEDIRK	SFLEDIRK2	2	8.39E-05	0.000479712	0.000643915	0.000541126	0.000240327	0.000541418	0	1	1.71E+06	1.67E+06	1.71E+06	0.944222	50.5445	50.4123	50.6333	26.912	50.4571	27.0254	6-phosphogluconate dehydrogenase, decarboxylating	0.000174034	0.952065	1.40E+07	4.15768	0.271149	2.29632	0.999747	1.02286	0.0180398	1.26345e+06;38374;364495;259239;191352;115305;	1.26345e+06;0;359294;259239;191352;115305;	0.947634;-0.116792;0.932433;0.932928;0.936997;0.940004;	78670	0	0	0	0
DIA_IN2.mzML	DIA_IN2	P52209	P52209	6PGD_HUMAN	PGD	6.32E+06	6.02E+06	5.09E+06	6.32E+06	6.02E+06	5.09E+06	5.09E+06	SFLEDIRK	SFLEDIRK	SFLEDIRK2	2	9.20E-05	0.000479712	0.000652316	0.000552792	0.000240327	0.000553097	0	1	2.36E+06	2.17E+06	2.36E+06	0.991668	49.8373	49.6602	50.0123	26.912	49.8044	26.9633	6-phosphogluconate dehydrogenase, decarboxylating	0.000174034	0.983497	1.30E+07	5.72938	0.324089	5.67403	0.999995	0	-1.00E+07	1.7172e+06;1.05538e+06;416899;406008;234261;178688;	1.7172e+06;1.05538e+06;416899;406009;232810;178688;	0.993641;0.990878;0.959424;0.990279;0.97954;0.992197;	77566	0	0	0	0
DIA_IN3.mzML	DIA_IN3	P52209	P52209	6PGD_HUMAN	PGD	5.17E+06	4.82E+06	4.89E+06	5.17E+06	4.82E+06	4.89E+06	4.89E+06	SFLEDIRK	SFLEDIRK	SFLEDIRK2	2	7.89E-05	0.000479712	0.000708717	0.000604961	0.000240327	0.000605327	0	1	2.13E+06	2.13E+06	2.13E+06	0.972658	50.1885	50.0103	50.3187	26.912	50.0978	27.038	6-phosphogluconate dehydrogenase, decarboxylating	0.000174034	0.971617	1.34E+07	5.3658	0.427877	2.72395	0.999983	0.862791	0.0546888	1.60097e+06;1.03596e+06;418288;370309;164242;131473;	1.59698e+06;1.01115e+06;418288;370309;164242;131473;	0.975995;0.959535;0.984077;0.970556;0.944955;0.942181;	78118	0	0	0	0
DIA_OC3.mzML	DIA_OC3	Q9NRW7	Q9NRW7	VPS45_HUMAN	VPS45	212241	158397	168142	212241	158397	168142	168142	SFLEEVLASGLHSR	SFLEEVLASGLHSR	SFLEEVLASGLHSR3	3	2.89E-05	0.000479712	0.000255558	0.000268312	0.000240327	0.000268456	0	1	138340	126022	138340	0.966069	89.4274	89.296	89.5612	96.4732	89.3102	97.104	Vacuolar protein sorting-associated protein 45	0.000198783	0.976878	980370	5.20429	0.513323	0	1	0	-1.00E+07	57092.8;39478.2;43452.9;16702.5;14603.3;13551.1;	55409.2;39478.2;43452.9;10475.4;14603.3;12736.4;	0.958917;0.955874;0.984451;0.772731;0.979233;0.891223;	139667	0	0	0	0
DIA_ON3.mzML	DIA_ON3	Q9NRW7	Q9NRW7	VPS45_HUMAN	VPS45	9469.52	7312.31	8564.17	9469.52	7312.31	8564.17	8564.17	SFLEEVLASGLHSR	SFLEEVLASGLHSR	SFLEEVLASGLHSR3	3	0.00420829	0.000479712	0.000647249	0.000591366	0.000240327	0.000591716	0	1	3982.36	2804.33	3982.36	0.89049	89.3759	89.2904	89.5111	96.4732	89.2171	97.0713	Vacuolar protein sorting-associated protein 45	0.000198783	0	22294.3	1.34105	0.435182	0	0.911352	0	-1.00E+07	3541.4;1453.63;809.468;0;1245.46;0;	3541.4;440.964;0;0;0;0;	0.923339;0.626682;0.565609;0;-0.422479;0;	139598	0	0	0	0
DIA_IN2.mzML	DIA_IN2	Q9NRW7	Q9NRW7	VPS45_HUMAN	VPS45	11432.8	10249.8	20601.5	11432.8	10249.8	20601.5	20601.5	SFLEEVLASGLHSR	SFLEEVLASGLHSR	SFLEEVLASGLHSR3	3	0.000135556	0.000479712	0.000652316	0.000552792	0.000240327	0.000553097	0	1	11432.8	10249.8	11432.8	0.916129	89.4174	89.3281	89.5067	96.4732	89.2442	96.9589	Vacuolar protein sorting-associated protein 45	0.000198783	0.927091	65962	1.92747	0.579662	0	0.997475	1.88754	0.373598	9239.3;2134.92;1663.84;0;0;0;	8049.98;2134.92;1247.88;0;0;0;	0.964179;0.801784;0.801784;0;0;0;	139529	0	0	0	0
DIA_OC1.mzML	DIA_OC1	Q03135	Q03135	CAV1_HUMAN	CAV1	1.60E+07	1.41E+07	8.69E+06	1.60E+07	1.41E+07	8.69E+06	6.45E+06	SFLIEIQC(UniMod:4)ISR	SFLIEIQCISR	SFLIEIQC(UniMod:4)ISR2	2	2.92E-05	0.00033787	0.000271223	0.000249377	0.000240327	0.000249501	0	1	1.35E+06	1.12E+06	1.35E+06	0.945699	83.6721	83.54	83.761	79.7939	83.5108	80.4929	Caveolin-1	0.000155812	0.865344	3.23E+06	4.96504	0.573339	5.37807	0.99997	0.625217	0.0644435	650615;350781;351252;264239;185186;156876;	650615;350781;351252;262355;185186;156876;	0.948652;0.931858;0.954051;0.925124;0.933703;0.941737;	130576	0	0	0	0
DIA_OC2.mzML	DIA_OC2	Q03135	Q03135	CAV1_HUMAN	CAV1	1.88E+07	1.27E+07	7.80E+06	1.88E+07	1.27E+07	7.80E+06	6.47E+06	SFLIEIQC(UniMod:4)ISR	SFLIEIQCISR	SFLIEIQC(UniMod:4)ISR2	2	4.95E-05	0.00033787	0.000278474	0.000253743	0.000240327	0.000253872	0	1	1.58E+06	1.06E+06	1.58E+06	0.927101	83.5162	83.3839	83.6479	79.7939	83.1935	80.3286	Caveolin-1	0.000155812	0.799296	5.08E+06	4.79032	0.688498	4.3267	0.997648	0.383649	0.12704	753332;429501;405035;283687;231361;147815;	753332;423327;401468;281166;226666;141797;	0.934067;0.917744;0.923898;0.92206;0.914361;0.900838;	130438	0	0	0	0
DIA_OC3.mzML	DIA_OC3	Q03135	Q03135	CAV1_HUMAN	CAV1	1.78E+07	1.33E+07	8.05E+06	1.78E+07	1.33E+07	8.05E+06	6.61E+06	SFLIEIQC(UniMod:4)ISR	SFLIEIQCISR	SFLIEIQC(UniMod:4)ISR2	2	2.89E-05	0.00033787	0.000255558	0.000268312	0.000240327	0.000268456	0	1	1.05E+06	850370	1.05E+06	0.947431	83.0302	82.8985	83.162	79.7939	82.8275	80.1225	Caveolin-1	0.000155812	0.655466	4.98E+06	4.94315	0.65221	4.02557	0.999997	0.487294	0.0527707	466598;287656;293747;192642;138914;92853.7;	466598;287656;293747;192642;138824;91040.4;	0.937216;0.956811;0.954473;0.940737;0.917891;0.907061;	129679	0	0	0	0
DIA_ON1.mzML	DIA_ON1	Q03135	Q03135	CAV1_HUMAN	CAV1	3.51E+07	2.76E+07	3.59E+07	3.51E+07	2.76E+07	3.59E+07	3.17E+07	SFLIEIQC(UniMod:4)ISR	SFLIEIQCISR	SFLIEIQC(UniMod:4)ISR2	2	6.52E-05	0.00033787	0.000728863	0.000617284	0.000240327	0.000617665	0	1	3.51E+07	2.76E+07	3.51E+07	0.935843	82.804	82.7158	82.9368	79.7939	82.8546	79.4589	Caveolin-1	0.000155812	0.930754	1.07E+08	4.97191	0.534028	5.72036	0.999993	1.49921	0.753303	1.63993e+07;9.81856e+06;8.91242e+06;6.7127e+06;4.89437e+06;3.6349e+06;	1.63993e+07;9.81856e+06;8.91242e+06;6.7127e+06;4.89437e+06;3.6349e+06;	0.93582;0.934886;0.936939;0.935759;0.940528;0.93457;	129265	0	0	0	0
DIA_ON2.mzML	DIA_ON2	Q03135	Q03135	CAV1_HUMAN	CAV1	3.10E+07	2.65E+07	3.54E+07	3.10E+07	2.65E+07	3.54E+07	3.01E+07	SFLIEIQC(UniMod:4)ISR	SFLIEIQCISR	SFLIEIQC(UniMod:4)ISR2	2	7.00E-05	0.00033787	0.000712758	0.000608273	0.000240327	0.000608643	0	1	3.10E+07	2.65E+07	3.10E+07	0.925709	82.8831	82.795	83.016	79.7939	82.8401	79.9053	Caveolin-1	0.000155812	0.954152	1.04E+08	4.83827	0.657601	6.4947	0.999997	1.82664	0.488317	1.46822e+07;8.62267e+06;8.09689e+06;6.03231e+06;4.4283e+06;3.12916e+06;	1.44255e+07;8.62267e+06;7.97028e+06;5.9205e+06;4.40164e+06;3.08859e+06;	0.924685;0.927973;0.925114;0.922013;0.931186;0.923827;	129403	0	0	0	0
DIA_ON3.mzML	DIA_ON3	Q03135	Q03135	CAV1_HUMAN	CAV1	3.18E+07	2.63E+07	3.59E+07	3.18E+07	2.63E+07	3.59E+07	3.05E+07	SFLIEIQC(UniMod:4)ISR	SFLIEIQCISR	SFLIEIQC(UniMod:4)ISR2	2	6.79E-05	0.00033787	0.000647249	0.000591366	0.000240327	0.000591716	0	1	2.97E+07	2.54E+07	2.97E+07	0.845018	82.8684	82.7796	83.0004	79.7939	82.8265	79.6645	Caveolin-1	0.000155812	0.928283	1.03E+08	3.76665	0.559622	4.27327	0.999997	1.34424	0.24274	1.55516e+07;9.1965e+06;8.56319e+06;6.48254e+06;4.72459e+06;3.41818e+06;	1.32717e+07;7.82426e+06;8.56319e+06;5.52747e+06;4.02044e+06;2.89708e+06;	0.845974;0.843557;0.844869;0.843981;0.843861;0.83952;	129403	0	0	0	0
DIA_IN1.mzML	DIA_IN1	Q03135	Q03135	CAV1_HUMAN	CAV1	1.24E+07	1.01E+07	1.26E+07	1.24E+07	1.01E+07	1.26E+07	1.06E+07	SFLIEIQC(UniMod:4)ISR	SFLIEIQCISR	SFLIEIQC(UniMod:4)ISR2	2	8.39E-05	0.00033787	0.000643915	0.000541126	0.000240327	0.000541418	0	1	1.24E+07	1.01E+07	1.24E+07	0.920502	83.1505	83.0644	83.285	79.7939	83.0515	79.8641	Caveolin-1	0.000155812	0.894604	3.80E+07	4.69578	0.629279	7.80608	0.99999	1.11095	0.359195	6.27564e+06;3.40425e+06;3.15363e+06;2.33534e+06;1.76768e+06;1.25809e+06;	6.11321e+06;3.2705e+06;3.03158e+06;2.24824e+06;1.69389e+06;1.25809e+06;	0.929934;0.911856;0.910808;0.911947;0.908842;0.911747;	129748	0	0	0	0
DIA_IN2.mzML	DIA_IN2	Q03135	Q03135	CAV1_HUMAN	CAV1	1.08E+07	9.66E+06	1.15E+07	1.08E+07	9.66E+06	1.15E+07	9.74E+06	SFLIEIQC(UniMod:4)ISR	SFLIEIQCISR	SFLIEIQC(UniMod:4)ISR2	2	9.20E-05	0.00033787	0.000652316	0.000552792	0.000240327	0.000553097	0	1	1.08E+07	9.66E+06	1.08E+07	0.845035	82.8551	82.7664	82.9872	79.7939	82.7789	79.8505	Caveolin-1	0.000155812	0.97005	3.27E+07	3.73943	0.627084	4.14406	0.99999	0.623611	0.0937031	5.50228e+06;3.29842e+06;2.89901e+06;2.17318e+06;1.57576e+06;1.10325e+06;	5.50228e+06;2.85416e+06;2.46861e+06;1.86629e+06;1.34778e+06;930156;	0.845219;0.849765;0.839157;0.845381;0.842951;0.829467;	129265	0	0	0	0
DIA_IN3.mzML	DIA_IN3	Q03135	Q03135	CAV1_HUMAN	CAV1	1.18E+07	1.05E+07	1.26E+07	1.18E+07	1.05E+07	1.26E+07	1.09E+07	SFLIEIQC(UniMod:4)ISR	SFLIEIQCISR	SFLIEIQC(UniMod:4)ISR2	2	7.89E-05	0.00033787	0.000708717	0.000604961	0.000240327	0.000605327	0	1	1.18E+07	1.05E+07	1.18E+07	0.834426	82.937	82.848	83.0222	79.7939	82.8259	79.9676	Caveolin-1	0.000155812	0.975544	4.12E+07	3.73997	0.578174	5.33847	0.99998	0.992691	0.0446464	6.29168e+06;3.6058e+06;3.36005e+06;2.52568e+06;1.88069e+06;1.26433e+06;	5.33735e+06;3.07471e+06;3.36005e+06;2.14803e+06;1.59247e+06;1.07596e+06;	0.831398;0.834169;0.839472;0.83724;0.843203;0.849578;	129403	0	0	0	0
DIA_OC2.mzML	DIA_OC2	Q03135	Q03135	CAV1_HUMAN	CAV1	1.88E+07	1.27E+07	7.80E+06	1.88E+07	1.27E+07	7.80E+06	6.47E+06	SFLIEIQC(UniMod:4)ISR	SFLIEIQCISR	SFLIEIQC(UniMod:4)ISR3	3	0.00548765	0.00033787	0.000278474	0.000253743	0.000240327	0.000253872	0	1	10306.2	6952.31	10306.2	0.850994	83.5463	83.4573	83.6352	79.8779	83.2317	80.3937	Caveolin-1	0.000155812	0	0	1.46397	0.445741	0	0.713567	0.963452	0.0292342	5722.77;3999.28;2640.88;2231.51;0;0;	4815.16;3259.55;0;2231.51;0;0;	0.868059;0.859476;-0.544104;0.801784;0;0;	130484	0	0	0	0
DIA_ON1.mzML	DIA_ON1	Q03135	Q03135	CAV1_HUMAN	CAV1	3.51E+07	2.76E+07	3.59E+07	3.51E+07	2.76E+07	3.59E+07	3.17E+07	SFLIEIQC(UniMod:4)ISR	SFLIEIQCISR	SFLIEIQC(UniMod:4)ISR3	3	6.52E-05	0.00033787	0.000728863	0.000617284	0.000240327	0.000617665	0	1	122698	96837.5	122698	0.900346	82.8333	82.7031	82.9193	79.8779	82.8909	79.5327	Caveolin-1	0.000155812	0.844321	861878	4.01451	0.520314	1.39835	0.999993	1.20792	0.0125372	22142;77326.4;27426.3;30371.2;20881.6;15311.3;	22142;71582.8;27426.3;28972.8;18207.4;14772.4;	0.931397;0.88906;0.93761;0.904497;0.841415;0.911082;	129311	0	0	0	0
DIA_ON2.mzML	DIA_ON2	Q03135	Q03135	CAV1_HUMAN	CAV1	3.10E+07	2.65E+07	3.54E+07	3.10E+07	2.65E+07	3.54E+07	3.01E+07	SFLIEIQC(UniMod:4)ISR	SFLIEIQCISR	SFLIEIQC(UniMod:4)ISR3	3	0.000133592	0.00033787	0.000712758	0.000608273	0.000240327	0.000608643	0	1	68760.4	60288.4	68760.4	0.914303	82.8676	82.7794	82.9986	79.8779	82.8834	79.8684	Caveolin-1	0.000155812	0	0	3.55647	0.471626	0.384701	0.998658	0	-1.00E+07	14337.8;44202.1;7957.6;21131;8866.7;10898.2;	3427.32;44202.1;3697.42;21131;8866.7;10756.7;	0.456271;0.93988;0.752537;0.935089;0.943669;0.930012;	129380	0	0	0	0
DIA_ON3.mzML	DIA_ON3	Q03135	Q03135	CAV1_HUMAN	CAV1	3.18E+07	2.63E+07	3.59E+07	3.18E+07	2.63E+07	3.59E+07	3.05E+07	SFLIEIQC(UniMod:4)ISR	SFLIEIQCISR	SFLIEIQC(UniMod:4)ISR3	3	6.79E-05	0.00033787	0.000647249	0.000591366	0.000240327	0.000591716	0	1	106160	93105.8	106160	0.927073	82.8521	82.764	82.9837	79.8779	82.862	79.6239	Caveolin-1	0.000155812	0.791973	2.88E+06	3.61857	0.462657	0.910561	0.999997	0	-1.00E+07	42996;47622.5;23741.3;18931.1;11772.7;9557.4;	41468.5;46101.8;21183.9;18590.1;11772.7;9035.11;	0.937995;0.918811;0.926472;0.923195;0.887711;0.90658;	129380	0	0	0	0
DIA_IN1.mzML	DIA_IN1	Q03135	Q03135	CAV1_HUMAN	CAV1	1.24E+07	1.01E+07	1.26E+07	1.24E+07	1.01E+07	1.26E+07	1.06E+07	SFLIEIQC(UniMod:4)ISR	SFLIEIQCISR	SFLIEIQC(UniMod:4)ISR3	3	8.39E-05	0.00033787	0.000643915	0.000541126	0.000240327	0.000541418	0	1	63287.6	51475.8	63287.6	0.863879	83.1799	83.0477	83.2688	79.8779	83.0882	79.9291	Caveolin-1	0.000155812	0.735179	573906	3.67179	0.712925	2.17782	0.999997	1.42051	0.29479	35881.3;24643.2;23802.9;10425.5;6762.77;8344.13;	29096.5;23765.7;21090.9;10425.5;6537.78;8190.85;	0.802367;0.914841;0.829808;0.919384;0.916154;0.92844;	129794	0	0	0	0
DIA_IN2.mzML	DIA_IN2	Q03135	Q03135	CAV1_HUMAN	CAV1	1.08E+07	9.66E+06	1.15E+07	1.08E+07	9.66E+06	1.15E+07	9.74E+06	SFLIEIQC(UniMod:4)ISR	SFLIEIQCISR	SFLIEIQC(UniMod:4)ISR3	3	9.20E-05	0.00033787	0.000652316	0.000552792	0.000240327	0.000553097	0	1	54748.6	49595.3	54748.6	0.910569	82.839	82.7538	82.9705	79.8779	82.8154	79.8103	Caveolin-1	0.000155812	0	0	3.08307	0.472206	0.651372	0.999918	0	-1.00E+07	20821.4;24212.9;12216.7;12475.8;5014.79;981.573;	18123.6;24212.9;12216.7;12412;5014.79;0;	0.858783;0.938306;0.936747;0.932078;0.922035;0.493037;	129242	0	0	0	0
DIA_IN3.mzML	DIA_IN3	Q03135	Q03135	CAV1_HUMAN	CAV1	1.18E+07	1.05E+07	1.26E+07	1.18E+07	1.05E+07	1.26E+07	1.09E+07	SFLIEIQC(UniMod:4)ISR	SFLIEIQCISR	SFLIEIQC(UniMod:4)ISR3	3	7.89E-05	0.00033787	0.000708717	0.000604961	0.000240327	0.000605327	0	1	38663.7	34820.8	38663.7	0.883859	82.9206	82.7885	83.0523	79.8779	82.8685	79.9303	Caveolin-1	0.000155812	0.788291	515587	2.296	0.718021	0.369839	0.999895	0.94201	0.0540659	21723.6;16127.2;8154.78;2969.92;2682;2517.74;	21723.6;15763.2;8080.92;1176.94;1062.84;602.073;	0.900405;0.870909;0.949379;0.751918;0.751918;0.435936;	129380	0	0	0	0
DIA_ON1.mzML	DIA_ON1	Q03135	Q03135	CAV1_HUMAN	CAV1	3.51E+07	2.76E+07	3.59E+07	3.51E+07	2.76E+07	3.59E+07	3.17E+07	SFLIEIQ(UniMod:7)C(UniMod:4)ISR	SFLIEIQCISR	SFLIEIQ(UniMod:7)C(UniMod:4)ISR2	2	0.00290534	0.00327924	0.000728863	0.000617284	0.000240327	0.000617665	0	1	97032.2	70292.4	97032.2	0.877955	86.8086	86.6756	87.0283	86.6581	86.5486	87.0473	Caveolin-1	0.000640561	0	132976	2.09508	0.0105291	1.10464	0.905119	2.89339	0.244186	35105.2;42175.4;64782.2;4550.95;7550.55;0;	0;42175.4;54856.8;0;4345.68;0;	0.30441;0.974728;0.803554;0.233483;0.764832;0;	135544	0	0	0	0
DIA_ON2.mzML	DIA_ON2	Q03135	Q03135	CAV1_HUMAN	CAV1	3.10E+07	2.65E+07	3.54E+07	3.10E+07	2.65E+07	3.54E+07	3.01E+07	SFLIEIQ(UniMod:7)C(UniMod:4)ISR	SFLIEIQCISR	SFLIEIQ(UniMod:7)C(UniMod:4)ISR2	2	0.000175572	0.00327924	0.000712758	0.000608273	0.000240327	0.000608643	0	1	106465	85801.9	106465	0.840597	86.9346	86.7565	87.02	86.6581	86.5128	87.3283	Caveolin-1	0.000640561	0	184606	3.07816	0.378993	1.40437	0.99572	2.06432	0.129277	48111.4;42984.1;57471.5;0;11155.3;4446.85;	10225.1;38768.6;57471.5;0;11155.3;4446.85;	0.709179;0.846905;0.859723;0;0.839074;0.650965;	135751	0	0	0	0
DIA_ON3.mzML	DIA_ON3	Q03135	Q03135	CAV1_HUMAN	CAV1	3.18E+07	2.63E+07	3.59E+07	3.18E+07	2.63E+07	3.59E+07	3.05E+07	SFLIEIQ(UniMod:7)C(UniMod:4)ISR	SFLIEIQCISR	SFLIEIQ(UniMod:7)C(UniMod:4)ISR2	2	6.79E-05	0.00327924	0.000647249	0.000591366	0.000240327	0.000591716	0	1	121187	87351.1	121187	0.946248	86.7407	86.6104	86.9183	86.6581	86.4348	87.2436	Caveolin-1	0.000640561	0	438112	3.64218	0.462236	1.90556	0.999959	1.5983	0.165456	68231.3;34957.6;36594.1;14712.2;10161.1;5053.07;	68231.3;33873.5;19082.4;14400;8865.59;5053.07;	0.99021;0.95849;0.76733;0.859381;0.801072;0.832011;	135475	0	0	0	0
DIA_IN1.mzML	DIA_IN1	Q03135	Q03135	CAV1_HUMAN	CAV1	1.24E+07	1.01E+07	1.26E+07	1.24E+07	1.01E+07	1.26E+07	1.06E+07	SFLIEIQ(UniMod:7)C(UniMod:4)ISR	SFLIEIQCISR	SFLIEIQ(UniMod:7)C(UniMod:4)ISR2	2	0.00247299	0.00327924	0.000643915	0.000541126	0.000240327	0.000541418	0	1	71053.7	60239.2	71053.7	0.863042	87.1167	86.9385	87.2473	86.6581	86.7515	87.467	Caveolin-1	0.000640561	0	71339.8	2.34181	0.442085	0.432	0.946961	2.8681	0.164977	34206.9;23688.3;26172.6;2015.65;0;2696.4;	33582.7;23688.3;13782.7;684.737;0;0;	0.87411;0.977058;0.640113;0.580617;0;-0.0970378;	135958	0	0	0	0
DIA_IN3.mzML	DIA_IN3	Q03135	Q03135	CAV1_HUMAN	CAV1	1.18E+07	1.05E+07	1.26E+07	1.18E+07	1.05E+07	1.26E+07	1.09E+07	SFLIEIQ(UniMod:7)C(UniMod:4)ISR	SFLIEIQCISR	SFLIEIQ(UniMod:7)C(UniMod:4)ISR2	2	0.000899658	0.00327924	0.000708717	0.000604961	0.000240327	0.000605327	0	1	43918	38328.9	43918	0.796914	86.856	86.7236	86.9912	86.6581	86.475	87.3317	Caveolin-1	0.000640561	0.367158	217649	2.43158	0.394343	0.708022	0.983622	2.29401	0.120891	21078.5;20224.8;23140.7;1241.32;1651.05;0;	21078.5;16749.7;6089.82;0;0;0;	0.963925;0.853603;0.0629269;0.298225;0.326748;0;	135544	0	0	0	0
DIA_OC1.mzML	DIA_OC1	Q02338	Q02338	BDH_HUMAN	BDH1	1.42E+06	1.27E+06	1.15E+06	1.42E+06	1.27E+06	1.15E+06	1.15E+06	SFLPLIR	SFLPLIR	SFLPLIR2	2	2.92E-05	0.000168152	0.000271223	0.000249377	0.000240327	0.000249501	0	1	1.21E+06	1.10E+06	1.21E+06	0.95442	79.2885	78.9361	79.5994	71.8545	79.3269	71.7462	D-beta-hydroxybutyrate dehydrogenase, mitochondrial	0.000115734	0.971195	4.27E+06	3.85254	0.976009	2.51943	0.99999	0	-1.00E+07	875950;323608;25936.3;34743.4;16204.1;	862892;316932;25936.3;34743.4;8309.74;	0.956862;0.953788;0.880873;0.977851;0.741557;	123719	0	0	0	0
DIA_OC2.mzML	DIA_OC2	Q02338	Q02338	BDH_HUMAN	BDH1	1.76E+06	1.22E+06	1.07E+06	1.76E+06	1.22E+06	1.07E+06	1.07E+06	SFLPLIR	SFLPLIR	SFLPLIR2	2	2.58E-05	0.000168152	0.000278474	0.000253743	0.000240327	0.000253872	0	1	1.63E+06	1.13E+06	1.63E+06	0.96542	79.2698	78.917	79.4902	71.8545	79.2999	71.8151	D-beta-hydroxybutyrate dehydrogenase, mitochondrial	0.000115734	0.956102	5.77E+06	4.07483	0.425862	3.20731	0.99999	0	-1.00E+07	1.15243e+06;433935;40781.6;46931.7;30593.1;	1.15243e+06;433935;40781.6;30047.2;30593.1;	0.967779;0.963257;0.921746;0.789727;0.937439;	123788	0	0	0	0
DIA_OC3.mzML	DIA_OC3	Q02338	Q02338	BDH_HUMAN	BDH1	1.50E+06	1.16E+06	1.44E+06	1.50E+06	1.16E+06	1.44E+06	1.44E+06	SFLPLIR	SFLPLIR	SFLPLIR2	2	8.33E-05	0.000168152	0.000255558	0.000268312	0.000240327	0.000268456	0	1	1.24E+06	1.00E+06	1.24E+06	0.961737	78.6072	78.2977	78.8253	71.8545	78.8103	71.3587	D-beta-hydroxybutyrate dehydrogenase, mitochondrial	0.000115734	0.974718	4.65E+06	4.30285	0.311788	3.3641	0.999571	0	-1.00E+07	923358;347765;31636.9;40399.5;17118.7;	879618;328405;31636.9;39497.6;17041.8;	0.967767;0.943364;0.984823;0.921858;0.854671;	122753	0	0	0	0
DIA_OC1.mzML	DIA_OC1	P48047	P48047	ATPO_HUMAN	ATP5PO	1.04E+07	8.64E+06	8.43E+06	1.04E+07	8.64E+06	8.43E+06	8.43E+06	SFLSQGQVLK	SFLSQGQVLK	SFLSQGQVLK2	2	2.92E-05	0.000168152	0.000271223	0.000249377	0.000240327	0.000249501	0	1	8.85E+06	7.34E+06	8.85E+06	0.994954	57.7073	57.5752	57.8817	37.0197	57.7011	37.0314	ATP synthase subunit O, mitochondrial	0.000115734	0.996189	2.40E+07	5.58835	0.4008	6.21106	0.999992	0	-1.00E+07	5.19628e+06;3.12184e+06;812016;720280;505250;211335;	5.00776e+06;3.12184e+06;812016;720280;499166;211335;	0.997759;0.99401;0.977299;0.979534;0.974555;0.917229;	89922	0	0	0	0
DIA_OC2.mzML	DIA_OC2	P48047	P48047	ATPO_HUMAN	ATP5PO	1.26E+07	8.48E+06	8.44E+06	1.26E+07	8.48E+06	8.44E+06	8.44E+06	SFLSQGQVLK	SFLSQGQVLK	SFLSQGQVLK2	2	2.58E-05	0.000168152	0.000278474	0.000253743	0.000240327	0.000253872	0	1	9.87E+06	6.72E+06	9.87E+06	0.986179	57.6679	57.5365	57.8424	37.0197	57.666	37.0175	ATP synthase subunit O, mitochondrial	0.000115734	0.996612	2.95E+07	5.77015	0.213887	7.3071	1	1.05795	0.0052473	5.97153e+06;3.5326e+06;879772;772572;544561;372606;	5.57736e+06;3.51836e+06;879772;772572;539855;372606;	0.98194;0.993121;0.987125;0.985169;0.986539;0.975119;	89922	0	0	0	0
DIA_OC3.mzML	DIA_OC3	P48047	P48047	ATPO_HUMAN	ATP5PO	1.16E+07	8.90E+06	8.66E+06	1.16E+07	8.90E+06	8.66E+06	8.66E+06	SFLSQGQVLK	SFLSQGQVLK	SFLSQGQVLK2	2	2.89E-05	0.000168152	0.000255558	0.000268312	0.000240327	0.000268456	0	1	9.88E+06	7.36E+06	9.88E+06	0.993951	57.1673	56.99	57.3411	37.0197	57.212	36.9585	ATP synthase subunit O, mitochondrial	0.000115734	0.987369	2.84E+07	5.87006	0.445023	3.57191	0.999998	0	-1.00E+07	5.80974e+06;3.50694e+06;890563;780974;572891;327545;	5.59026e+06;3.50694e+06;882952;780974;562592;327545;	0.994455;0.993796;0.988613;0.991043;0.991401;0.988312;	89163	0	0	0	0
DIA_ON1.mzML	DIA_ON1	P48047	P48047	ATPO_HUMAN	ATP5PO	205205	171271	94587.1	205205	171271	94587.1	94587.1	SFLSQGQVLK	SFLSQGQVLK	SFLSQGQVLK2	2	0.00803936	0.000168152	0.00307882	0.00253936	0.000240327	0.00254065	0	1	205205	171271	205205	0.967388	57.3872	57.2552	57.4756	37.0197	57.3326	37.1158	ATP synthase subunit O, mitochondrial	0.000115734	0	0	1.66578	0.357209	0	0.806723	1.12365	6.94E-05	284838;18482.7;0;0;0;0;	186722;18482.7;0;0;0;0;	0.969615;0.944897;0;0;0;0;	89439	0	0	0	0
DIA_OC1.mzML	DIA_OC1	P48047	P48047	ATPO_HUMAN	ATP5PO	1.04E+07	8.64E+06	8.43E+06	1.04E+07	8.64E+06	8.43E+06	8.43E+06	SFLSQGQVLKLEAK	SFLSQGQVLKLEAK	SFLSQGQVLKLEAK3	3	2.92E-05	0.000168152	0.000271223	0.000249377	0.000240327	0.000249501	0	1	129484	107432	129484	0.841781	64.5303	64.3983	64.7514	46.7512	64.3822	47.01	ATP synthase subunit O, mitochondrial	0.000115734	0.0637603	736325	2.39216	0.584171	0.446541	0.999884	1.05795	0.017121	69344.3;95186.2;55961.3;18835.7;8639.43;0;	32465.8;81132;29516.8;18835.7;2702.03;0;	0.464558;0.928288;0.533223;0.952698;0.441458;0;	100613	0	0	0	0
DIA_OC2.mzML	DIA_OC2	P48047	P48047	ATPO_HUMAN	ATP5PO	1.26E+07	8.48E+06	8.44E+06	1.26E+07	8.48E+06	8.44E+06	8.44E+06	SFLSQGQVLKLEAK	SFLSQGQVLKLEAK	SFLSQGQVLKLEAK3	3	2.58E-05	0.000168152	0.000278474	0.000253743	0.000240327	0.000253872	0	1	221437	154584	221437	0.974068	64.2686	64.0908	64.4429	46.7512	64.2681	46.7388	ATP synthase subunit O, mitochondrial	0.000115734	0.296349	832402	4.94618	0.655246	3.55782	1	1.05795	0.00666298	113491;98800.8;105551;22101.3;27518.7;11732.9;	109355;98800.8;100535;22101.3;24539.6;11732.9;	0.964924;0.98287;0.973902;0.935479;0.84908;0.905019;	100268	0	0	0	0
DIA_OC3.mzML	DIA_OC3	P48047	P48047	ATPO_HUMAN	ATP5PO	1.16E+07	8.90E+06	8.66E+06	1.16E+07	8.90E+06	8.66E+06	8.66E+06	SFLSQGQVLKLEAK	SFLSQGQVLKLEAK	SFLSQGQVLKLEAK3	3	2.89E-05	0.000168152	0.000255558	0.000268312	0.000240327	0.000268456	0	1	182266	140020	182266	0.902864	63.9899	63.7691	64.1645	46.7512	63.7859	47.1178	ATP synthase subunit O, mitochondrial	0.000115734	0.919344	974292	3.06537	0.49191	1.48468	0.999996	0	-1.00E+07	46751.1;86799.3;88905.5;27133.6;12732.1;0;	43337.2;86799.3;69679.8;25786.5;0;0;	0.870572;0.990419;0.806197;0.869359;0.382543;0;	99854	0	0	0	0
DIA_OC2.mzML	DIA_OC2	P06732	P06732	KCRM_HUMAN	CKM	14344.7	10197.1	10197.1	14344.7	10197.1	10197.1	10197.1	SFLVWVNEEDHLR	SFLVWVNEEDHLR	SFLVWVNEEDHLR3	3	0.00693051	0.0177103	0.0112782	0.0123685	0.0358638	0.012373	0	1	14344.7	10197.1	14344.7	0.801784	80.1598	80.0706	80.2481	72.872	79.8506	73.3804	Creatine kinase M-type	0.00267429	0	0	2.64488	0.371766	4.23181	0.662855	0	-1.00E+07	8490.89;0;4883.07;2319.57;2922.01;4281.33;	8490.89;0;3662.3;1739.68;2191.51;206.112;	0.801784;0;0.801784;0.801784;0.801784;-0.427687;	125180	0	0	0	0
DIA_OC3.mzML	DIA_OC3	P06732	P06732	KCRM_HUMAN	CKM	13646	10911	10911	13646	10911	10911	10911	SFLVWVNEEDHLR	SFLVWVNEEDHLR	SFLVWVNEEDHLR3	3	0.000172899	0.0177103	0.00629204	0.00708405	0.0358638	0.00708677	0	1	13646	10911	13646	0.801784	79.4528	79.3636	79.5411	72.872	79.3391	72.9992	Creatine kinase M-type	0.00267429	0.791099	71774	2.72319	0.454231	0	0.997828	0.979359	0.00189647	8587.82;14855.5;4721.57;4312.18;2022.67;6844.26;	8587.82;11141.7;3541.17;0;1517;1926.5;	0.801784;0.801784;0.801784;-0.534522;0.801784;0.764203;	124076	0	0	0	0
DIA_OC1.mzML	DIA_OC1	Q9Y3Z3	Q9Y3Z3	SAMH1_HUMAN	SAMHD1	1.09E+06	909538	781177	1.09E+06	909538	781177	781177	SFLYEIVSNKR	SFLYEIVSNKR	SFLYEIVSNKR3	3	2.92E-05	0.00207854	0.000271223	0.000249377	0.000240327	0.000249501	0	1	182306	160441	182306	0.958204	66.6832	66.5509	66.9034	50.398	66.6389	50.4532	Deoxynucleoside triphosphate triphosphohydrolase SAMHD1	0.000445179	0	1.39E+07	4.32237	0.621848	0.0287455	0.999977	0.875576	0.0320958	68562.5;55773;81397.3;59039;4487.08;21893.1;	68562.5;55601.1;80014.2;58142;1442.29;9806.02;	0.984847;0.96239;0.914782;0.922784;0.616299;0.795265;	103988	0	0	0	0
DIA_OC2.mzML	DIA_OC2	Q9Y3Z3	Q9Y3Z3	SAMH1_HUMAN	SAMHD1	1.48E+06	1.03E+06	776065	1.48E+06	1.03E+06	776065	776065	SFLYEIVSNKR	SFLYEIVSNKR	SFLYEIVSNKR3	3	2.58E-05	0.00207854	0.000278474	0.000253743	0.000240327	0.000253872	0	1	263376	177667	263376	0.962478	66.6372	66.5051	66.8572	50.398	66.61	50.3968	Deoxynucleoside triphosphate triphosphohydrolase SAMHD1	0.000445179	0.123248	2.67E+07	5.04109	0.643779	2.90142	0.999995	1.05795	0.00235402	93127.6;84731.8;90701.4;85807.4;23586.6;25691.8;	92836.8;84731.8;90701.4;85807.4;23586.6;25200.6;	0.90944;0.992781;0.912762;0.989937;0.90227;0.942761;	103988	0	0	0	0
DIA_OC3.mzML	DIA_OC3	Q9Y3Z3	Q9Y3Z3	SAMH1_HUMAN	SAMHD1	605772	479639	734131	605772	479639	734131	734131	SFLYEIVSNKR	SFLYEIVSNKR	SFLYEIVSNKR3	3	2.89E-05	0.00207854	0.000255558	0.000268312	0.000240327	0.000268456	0	1	247759	199553	247759	0.97372	66.0096	65.8329	66.1406	50.398	66.0991	50.2387	Deoxynucleoside triphosphate triphosphohydrolase SAMHD1	0.000445179	0	1.77E+06	5.09014	0.612381	0.124764	0.999999	1.05795	0.00615893	101075;79400.3;96528.1;72133.5;8244.64;21696.2;	101075;74551.1;80897.9;72133.5;8244.64;21054.7;	0.969568;0.974955;0.850485;0.978259;0.91873;0.884272;	103022	0	0	0	0
DIA_OC1.mzML	DIA_OC1	Q14444	Q14444	CAPR1_HUMAN	CAPRIN1	522468	463424	308892	522468	463424	308892	308892	SFMALSQDIQK	SFMALSQDIQK	SFMALSQDIQK2	2	0.000571664	0.00231087	0.000271223	0.000249377	0.000240327	0.000249501	0	1	213676	176349	213676	0.903714	64.715	64.5372	64.8893	47.341	64.739	47.3211	Caprin-1	0.000513844	0.726225	1.98E+06	2.21128	0.478987	0.489918	0.982099	0.825383	0.0184817	140164;113414;58606.8;39958.6;157304;42029.6;	140164;32907.9;31482.4;0;84367.9;42029.6;	0.91046;0.290767;0.771619;-0.078559;0.384853;0.980165;	100901	0	0	0	0
DIA_OC2.mzML	DIA_OC2	Q14444	Q14444	CAPR1_HUMAN	CAPRIN1	474543	323767	335340	474543	323767	335340	335340	SFMALSQDIQK	SFMALSQDIQK	SFMALSQDIQK2	2	2.58E-05	0.00231087	0.000278474	0.000253743	0.000240327	0.000253872	0	1	474543	323767	474543	0.945158	64.6271	64.4065	64.8046	47.341	64.6265	47.3267	Caprin-1	0.000513844	0.944528	2.33E+06	3.52865	0.670323	1.69388	0.999999	0.99845	0.093204	293088;257174;118184;91083.2;224277;68473.9;	293088;231651;113118;48500.9;139155;68337.6;	0.986055;0.825101;0.820209;0.741104;0.285878;0.976584;	100832	0	0	0	0
DIA_OC3.mzML	DIA_OC3	Q14444	Q14444	CAPR1_HUMAN	CAPRIN1	271374	200403	291202	271374	200403	291202	291202	SFMALSQDIQK	SFMALSQDIQK	SFMALSQDIQK2	2	0.000104485	0.00231087	0.000255558	0.000268312	0.000240327	0.000268456	0	1	195479	149477	195479	0.751217	64.086	63.9505	64.1714	47.341	64.1594	47.2735	Caprin-1	0.000513844	0.741064	1.66E+06	2.70634	0.591794	1.85515	0.999413	1.18754	0.0229261	160740;38934.3;59033.1;64721;118022;53389.4;	104182;0;59033.1;61650.5;39491.1;32264.2;	0.652028;-0.477314;0.94232;0.920833;-0.172324;0.721846;	100004	0	0	0	0
DIA_OC1.mzML	DIA_OC1	P51452	P51452	DUS3_HUMAN	DUSP3	639794	562189	681347	639794	562189	681347	681347	SFMHVNTNANFYK	SFMHVNTNANFYK	SFMHVNTNANFYK3	3	0.000867554	0.00106981	0.000271223	0.000249377	0.000240327	0.000249501	0	1	75011.4	64572.7	75011.4	0.713238	55.1961	55.0629	55.3734	32.9015	55.0209	33.1561	Dual specificity protein phosphatase 3	0.000308854	0.944419	1.44E+06	1.12709	0.194517	1.18399	0.965433	1.57107	0.306007	50901.3;0;39793.6;0;4374.51;50707.9;	50901.3;0;0;0;0;24110.1;	0.843657;0;0.0662042;0;0.567106;0.437897;	85986	0	0	0	0
DIA_OC3.mzML	DIA_OC3	P51452	P51452	DUS3_HUMAN	DUSP3	702607	570698	613891	702607	570698	613891	613891	SFMHVNTNANFYK	SFMHVNTNANFYK	SFMHVNTNANFYK3	3	2.89E-05	0.00106981	0.000255558	0.000268312	0.000240327	0.000268456	0	1	91962.2	73066.7	91962.2	0.892294	54.3459	54.1252	54.5232	32.9015	54.3048	32.9591	Dual specificity protein phosphatase 3	0.000308854	0.947831	825360	2.32677	0.249023	1.0441	0.999934	1.5743	0.353536	66870.5;0;14097.1;13106.4;7638.16;46344;	66870.5;0;0;5845.92;0;25091.7;	0.948931;0;0.601086;0.712685;0.59225;0.741352;	84744	0	0	0	0
DIA_OC1.mzML	DIA_OC1	P08237	P08237	PFKAM_HUMAN	PFKM	3.32E+06	2.74E+06	4.98E+06	3.32E+06	2.74E+06	4.98E+06	4.98E+06	SFMNNWEVYK	SFMNNWEVYK	SFMNNWEVYK2	2	2.92E-05	0.000479712	0.000271223	0.000249377	0.000240327	0.000249501	0	1	1.94E+06	1.66E+06	1.94E+06	0.985297	74.587	74.4092	74.7615	63.4678	74.5481	63.542	ATP-dependent 6-phosphofructokinase, muscle type	0.000181818	0.833878	1.32E+07	5.66619	0.575304	6.81842	0.999996	1.06976	0.0657659	1.0075e+06;808082;283184;180404;132113;128076;	1.0075e+06;797686;283184;179198;132113;126840;	0.98613;0.983928;0.993598;0.976027;0.987212;0.959959;	116359	0	0	0	0
DIA_OC2.mzML	DIA_OC2	P08237	P08237	PFKAM_HUMAN	PFKM	4.09E+06	2.76E+06	4.89E+06	4.09E+06	2.76E+06	4.89E+06	4.89E+06	SFMNNWEVYK	SFMNNWEVYK	SFMNNWEVYK2	2	2.58E-05	0.000479712	0.000278474	0.000253743	0.000240327	0.000253872	0	1	2.42E+06	1.64E+06	2.42E+06	0.991406	74.6599	74.4819	74.8798	63.4678	74.4558	63.7932	ATP-dependent 6-phosphofructokinase, muscle type	0.000181818	0.933488	1.97E+07	5.7925	0.269417	7.76829	0.999996	0.441314	0.00164799	1.21816e+06;1.01395e+06;362404;243919;195892;179313;	1.21816e+06;1.01084e+06;360770;243919;195892;179313;	0.991335;0.990725;0.982822;0.97201;0.995359;0.990271;	116566	0	0	0	0
DIA_OC3.mzML	DIA_OC3	P08237	P08237	PFKAM_HUMAN	PFKM	3.66E+06	2.70E+06	5.13E+06	3.66E+06	2.70E+06	5.13E+06	5.13E+06	SFMNNWEVYK	SFMNNWEVYK	SFMNNWEVYK2	2	2.89E-05	0.000479712	0.000255558	0.000268312	0.000240327	0.000268456	0	1	2.10E+06	1.57E+06	2.10E+06	0.995165	73.7313	73.554	73.9525	63.4678	73.8664	63.247	ATP-dependent 6-phosphofructokinase, muscle type	0.000181818	0.783597	1.42E+07	5.78975	0.314438	7.09874	1	1.04375	0.0391648	1.06345e+06;869734;339918;194425;169275;150546;	1.06345e+06;869734;339918;194425;169275;150546;	0.995464;0.994984;0.990779;0.974255;0.994207;0.98411;	115117	0	0	0	0
DIA_ON1.mzML	DIA_ON1	P08237	P08237	PFKAM_HUMAN	PFKM	2.72E+06	2.10E+06	1.89E+06	2.72E+06	2.10E+06	1.89E+06	1.89E+06	SFMNNWEVYK	SFMNNWEVYK	SFMNNWEVYK2	2	6.52E-05	0.000479712	0.000728863	0.000617284	0.000240327	0.000617665	0	1	840644	699857	840644	0.988173	73.7243	73.5502	73.9015	63.4678	73.8316	63.2621	ATP-dependent 6-phosphofructokinase, muscle type	0.000181818	0.557792	2.50E+07	4.43756	0.46778	1.64849	0.999884	1.36613	0.0203651	442181;416232;120368;91570.1;56016.3;65438.3;	409884;374744;102492;89496;56016.3;34037.1;	0.990221;0.985335;0.828638;0.954558;0.992171;0.792268;	115048	0	0	0	0
DIA_ON2.mzML	DIA_ON2	P08237	P08237	PFKAM_HUMAN	PFKM	2.20E+06	1.94E+06	2.01E+06	2.20E+06	1.94E+06	2.01E+06	2.01E+06	SFMNNWEVYK	SFMNNWEVYK	SFMNNWEVYK2	2	7.00E-05	0.000479712	0.000712758	0.000608273	0.000240327	0.000608643	0	1	960381	768250	960381	0.97836	73.8959	73.7187	74.0724	63.4678	73.9256	63.3931	ATP-dependent 6-phosphofructokinase, muscle type	0.000181818	0.746469	2.95E+07	4.79421	0.523799	1.14398	0.999949	0.447968	0.000127444	479737;442322;165297;85450.9;50022;44804.3;	479737;430622;165297;83443.9;50022;16545;	0.992449;0.96657;0.961337;0.88109;0.944744;0.751775;	115324	0	0	0	0
DIA_ON3.mzML	DIA_ON3	P08237	P08237	PFKAM_HUMAN	PFKM	2.48E+06	2.10E+06	1.87E+06	2.48E+06	2.10E+06	1.87E+06	1.87E+06	SFMNNWEVYK	SFMNNWEVYK	SFMNNWEVYK2	2	6.79E-05	0.000479712	0.000647249	0.000591366	0.000240327	0.000591716	0	1	961582	723779	961582	0.934439	73.6573	73.4373	73.7895	63.4678	73.8282	63.1445	ATP-dependent 6-phosphofructokinase, muscle type	0.000181818	0.38102	2.01E+07	5.11884	0.366372	0.929876	0.999964	1.85138	0.0988556	517330;493884;169679;72302.5;58096.7;71428.3;	472099;431386;157809;72302.5;58096.7;71428.3;	0.948866;0.91331;0.898873;0.971042;0.974093;0.914884;	114979	0	0	0	0
DIA_IN1.mzML	DIA_IN1	P08237	P08237	PFKAM_HUMAN	PFKM	1.41E+06	1.21E+06	493879	1.41E+06	1.21E+06	493879	493879	SFMNNWEVYK	SFMNNWEVYK	SFMNNWEVYK2	2	0.000573943	0.000479712	0.000643915	0.000541126	0.000240327	0.000541418	0	1	357830	314805	357830	0.903393	74.3774	74.0257	74.5526	63.4678	74.1435	63.8876	ATP-dependent 6-phosphofructokinase, muscle type	0.000181818	0.496605	1.27E+07	2.24679	0.279192	0	0.99236	0.668958	8.38E-05	158079;195251;26305.6;52592.8;9997.19;35089.4;	158079;195251;0;42025;4500.46;13462.7;	0.921115;0.893463;-0.131309;0.674025;0.711686;0.586324;	116014	0	0	0	0
DIA_IN2.mzML	DIA_IN2	P08237	P08237	PFKAM_HUMAN	PFKM	825084	812485	542234	825084	812485	542234	542234	SFMNNWEVYK	SFMNNWEVYK	SFMNNWEVYK2	2	0.000135556	0.000479712	0.000652316	0.000552792	0.000240327	0.000553097	0	1	310054	306108	310054	0.896051	73.6878	73.5556	73.818	63.4678	73.8335	63.2671	ATP-dependent 6-phosphofructokinase, muscle type	0.000181818	0.448547	1.03E+07	3.0793	0.311158	0.0866222	0.998239	0.887544	0.000802517	132150;215083;14125.9;37564.3;18242.4;22782.7;	127578;164234;5282.75;35917.9;18242.4;795.713;	0.984653;0.818347;0.661775;0.952609;0.97596;0.117457;	114910	0	0	0	0
DIA_IN3.mzML	DIA_IN3	P08237	P08237	PFKAM_HUMAN	PFKM	1.48E+06	1.25E+06	534421	1.48E+06	1.25E+06	534421	534421	SFMNNWEVYK	SFMNNWEVYK	SFMNNWEVYK2	2	0.00026772	0.000479712	0.000708717	0.000604961	0.000240327	0.000605327	0	1	224965	231733	224965	0.911591	74.2045	73.983	74.3825	63.4678	73.9528	63.8708	ATP-dependent 6-phosphofructokinase, muscle type	0.000181818	0.729066	1.20E+07	2.62742	0.277455	0	0.994219	0.69168	0.000266326	120741;109782;70951.2;40920;15164.9;28066.2;	120741;96147.2;66307.3;16183.9;8076.37;9231.05;	0.991637;0.821504;0.851139;0.471467;0.787361;0.176819;	115738	0	0	0	0
DIA_OC1.mzML	DIA_OC1	P23786	P23786	CPT2_HUMAN	CPT2	748196	635429	538766	748196	635429	538766	538766	SFNLIIAK	SFNLIIAK	SFNLIIAK2	2	2.92E-05	0.000168152	0.000271223	0.000249377	0.000240327	0.000249501	0	1	248745	212919	248745	0.978622	67.7846	67.6066	68.0051	52.4921	67.7449	52.5696	Carnitine O-palmitoyltransferase 2, mitochondrial	0.000115734	0.964433	1.10E+06	4.93789	0.286707	4.18954	1	1.69439	0.0176856	184311;45119.8;31143.8;23564.7;13722.1;19313.8;	184311;45119.8;31143.8;22794.8;13530.3;19313.8;	0.976991;0.989027;0.93585;0.865483;0.850158;0.969881;	105713	0	0	0	0
DIA_OC2.mzML	DIA_OC2	P23786	P23786	CPT2_HUMAN	CPT2	836486	564272	585281	836486	564272	585281	585281	SFNLIIAK	SFNLIIAK	SFNLIIAK2	2	2.58E-05	0.000168152	0.000278474	0.000253743	0.000240327	0.000253872	0	1	332348	226739	332348	0.988016	67.7819	67.6075	67.9591	52.4921	67.7833	52.5272	Carnitine O-palmitoyltransferase 2, mitochondrial	0.000115734	0.988734	2.06E+06	5.66499	0.306002	4.88421	1	1.20814	0.0140078	255269;52476.2;39245.6;36174.6;23028.9;24602.8;	255269;52476.2;39245.6;36174.6;22705.9;24602.8;	0.987376;0.989718;0.968988;0.97407;0.947806;0.991032;	105782	0	0	0	0
DIA_OC3.mzML	DIA_OC3	P23786	P23786	CPT2_HUMAN	CPT2	783360	595524	613610	783360	595524	613610	613610	SFNLIIAK	SFNLIIAK	SFNLIIAK2	2	2.89E-05	0.000168152	0.000255558	0.000268312	0.000240327	0.000268456	0	1	226317	167130	226317	0.983693	67.2424	67.065	67.4174	52.4921	67.2896	52.4126	Carnitine O-palmitoyltransferase 2, mitochondrial	0.000115734	0.936854	1.66E+06	5.33907	0.359462	4.44305	1	1.70538	0.0634761	169819;42499.2;31830.7;22371.1;12371.5;14786.1;	169819;41711.9;31830.7;21174;12371.5;14786.1;	0.991167;0.960801;0.992961;0.881452;0.942297;0.962433;	104954	0	0	0	0
DIA_OC1.mzML	DIA_OC1	P13798	P13798	ACPH_HUMAN	APEH	990843	820931	887238	990843	820931	887238	887238	SFNLSALEK	SFNLSALEK	SFNLSALEK2	2	2.92E-05	0.000479712	0.000271223	0.000249377	0.000240327	0.000249501	0	1	238087	206710	238087	0.976165	67.0381	66.8635	67.1263	51.1312	67.0602	51.1253	Acylamino-acid-releasing enzyme	0.000181818	0.992703	2.55E+06	4.8175	0.54615	4.72113	0.999999	1.9424	0.0795709	133647;62394.6;73429.5;34782.3;75036.4;33797.8;	133368;62394.6;70921;34782.3;41929.1;33797.8;	0.98972;0.84736;0.943526;0.943347;0.488079;0.991169;	104545	0	0	0	0
DIA_OC2.mzML	DIA_OC2	P13798	P13798	ACPH_HUMAN	APEH	1.16E+06	796669	882920	1.16E+06	796669	882920	882920	SFNLSALEK	SFNLSALEK	SFNLSALEK2	2	2.58E-05	0.000479712	0.000278474	0.000253743	0.000240327	0.000253872	0	1	297034	202168	297034	0.969168	67.0378	66.8606	67.1688	51.1312	67.0435	51.1085	Acylamino-acid-releasing enzyme	0.000181818	0.988122	3.71E+06	5.06803	0.661105	5.03743	1	1.48197	0.0438402	153178;135181;101229;30977.1;88644.4;50304.8;	153178;135181;95339.2;22808.5;65461.1;48517.4;	0.993959;0.96578;0.953561;0.799012;0.777499;0.921568;	104614	0	0	0	0
DIA_OC3.mzML	DIA_OC3	P13798	P13798	ACPH_HUMAN	APEH	1.03E+06	782858	891645	1.03E+06	782858	891645	891645	SFNLSALEK	SFNLSALEK	SFNLSALEK2	2	2.89E-05	0.000479712	0.000255558	0.000268312	0.000240327	0.000268456	0	1	261246	198801	261246	0.959465	66.3636	66.2324	66.5408	51.1312	66.5499	50.8372	Acylamino-acid-releasing enzyme	0.000181818	0.921508	3.30E+06	4.41229	0.532482	4.93062	0.999972	0.933433	0.12908	145976;73984;89375.9;22191.7;88189.2;45688.7;	136951;73984;78606.3;19391.2;50615.1;45688.7;	0.956656;0.981927;0.9484;0.840626;0.716624;0.986925;	103579	0	0	0	0
DIA_ON1.mzML	DIA_ON1	P13798	P13798	ACPH_HUMAN	APEH	2.82E+06	2.41E+06	2.61E+06	2.82E+06	2.41E+06	2.61E+06	2.61E+06	SFNLSALEK	SFNLSALEK	SFNLSALEK2	2	6.52E-05	0.000479712	0.000728863	0.000617284	0.000240327	0.000617665	0	1	557589	523927	557589	0.978887	66.544	66.3688	66.7212	51.1312	66.684	50.8808	Acylamino-acid-releasing enzyme	0.000181818	0.987624	7.02E+06	5.19283	0.565524	5.02465	0.999801	0.630285	0.283575	321438;209871;132629;72277.8;19062.6;103522;	321438;209871;132629;72277.8;18103.9;103522;	0.981734;0.950817;0.962132;0.974074;0.826164;0.991515;	103786	0	0	0	0
DIA_ON2.mzML	DIA_ON2	P13798	P13798	ACPH_HUMAN	APEH	2.66E+06	2.50E+06	2.46E+06	2.66E+06	2.50E+06	2.46E+06	2.46E+06	SFNLSALEK	SFNLSALEK	SFNLSALEK2	2	0.000133592	0.000479712	0.000712758	0.000608273	0.000240327	0.000608643	0	1	579642	485147	579642	0.974018	66.6271	66.4497	66.8043	51.1312	66.7549	50.8962	Acylamino-acid-releasing enzyme	0.000181818	0.993224	6.13E+06	4.74312	0.694224	4.38849	0.9989	0.803824	0.404675	337144;236299;136807;64223.9;8453.26;114887;	336047;236299;136807;64223.9;2375.32;106788;	0.990084;0.985443;0.942225;0.993347;0.579637;0.96419;	103924	0	0	0	0
DIA_ON3.mzML	DIA_ON3	P13798	P13798	ACPH_HUMAN	APEH	3.18E+06	2.58E+06	2.55E+06	3.18E+06	2.58E+06	2.55E+06	2.55E+06	SFNLSALEK	SFNLSALEK	SFNLSALEK2	2	0.000121921	0.000479712	0.000647249	0.000591366	0.000240327	0.000591716	0	1	245662	205104	245662	0.482773	66.4282	66.2957	66.5629	51.1312	66.5746	50.8798	Acylamino-acid-releasing enzyme	0.000181818	0.724482	6.75E+06	2.87357	0.534965	2.5301	0.999031	1.75052	0.367975	342586;227388;160903;64776.4;14464.5;108474;	129289;65200.7;70815.6;24538.9;14464.5;45556.5;	0.422868;0.304392;0.58338;0.480807;0.914604;0.496393;	103648	0	0	0	0
DIA_IN1.mzML	DIA_IN1	P13798	P13798	ACPH_HUMAN	APEH	1.18E+06	1.12E+06	946849	1.18E+06	1.12E+06	946849	946849	SFNLSALEK	SFNLSALEK	SFNLSALEK2	2	8.39E-05	0.000479712	0.000643915	0.000541126	0.000240327	0.000541418	0	1	235180	195291	235180	0.973666	66.9712	66.794	67.1034	51.1312	66.9588	51.1757	Acylamino-acid-releasing enzyme	0.000181818	0.883628	2.90E+06	3.97684	0.586302	3.88084	0.99995	0.857536	0.133275	137104;85777.5;57399.6;29244.5;14824.7;40675.8;	137104;85777.5;57399.6;9639.42;2303.41;40675.8;	0.990778;0.946832;0.920211;0.748756;0.147012;0.991422;	104407	0	0	0	0
DIA_IN2.mzML	DIA_IN2	P13798	P13798	ACPH_HUMAN	APEH	952317	1.06E+06	922802	952317	1.06E+06	922802	922802	SFNLSALEK	SFNLSALEK	SFNLSALEK2	2	0.000135556	0.000479712	0.000652316	0.000552792	0.000240327	0.000553097	0	1	206455	194051	206455	0.956795	66.3621	66.2309	66.5398	51.1312	66.5987	50.6956	Acylamino-acid-releasing enzyme	0.000181818	0.890778	2.74E+06	4.28537	0.540253	4.06274	0.999522	1.60672	0.275549	124862;64197.8;49564.4;14685.4;0;44711.3;	116494;64197.8;45957.6;14685.4;0;44003.4;	0.98829;0.975198;0.886823;0.89558;0;0.946497;	103441	0	0	0	0
DIA_IN3.mzML	DIA_IN3	P13798	P13798	ACPH_HUMAN	APEH	1.09E+06	1.05E+06	990497	1.09E+06	1.05E+06	990497	990497	SFNLSALEK	SFNLSALEK	SFNLSALEK2	2	7.89E-05	0.000479712	0.000708717	0.000604961	0.000240327	0.000605327	0	1	238994	204092	238994	0.962017	66.6181	66.4414	66.7923	51.1312	66.7201	50.9504	Acylamino-acid-releasing enzyme	0.000181818	0.855842	3.15E+06	4.36483	0.555481	4.3109	0.999517	0.927981	0.143429	136093;91466.3;58206.4;35541.7;4545.55;51758;	136093;91466.3;54955.1;17455.3;0;47946.2;	0.994313;0.934946;0.886945;0.777759;0.600664;0.956395;	103855	0	0	0	0
DIA_ON1.mzML	DIA_ON1	P61129	P61129	ZC3H6_HUMAN	ZC3H6	104052	86453.1	86453.2	104052	86453.1	86453.2	86453.2	SFN(UniMod:7)VGRGR	SFNVGRGR	SFN(UniMod:7)VGRGR2	2	6.52E-05	0.00320751	0.00512237	0.00518135	0.0128357	0.00518379	0	1	104052	86453.1	104052	0.90822	23.2345	23.1454	23.3656	-25.1948	23.4907	-25.7211	Zinc finger CCCH domain-containing protein 6	0.000626192	0.953644	9.26E+06	2.90628	0.694375	4.81804	0.999714	0	-1.00E+07	58938.6;34503.5;29021.1;16909.6;0;6277.55;	58938.6;28946;24546.6;16167.4;0;2101.6;	0.929527;0.863868;0.850152;0.909953;0;0.669044;	35884	0	0	0	0
DIA_ON2.mzML	DIA_ON2	P61129	P61129	ZC3H6_HUMAN	ZC3H6	58355.9	52297.7	52297.7	58355.9	52297.7	52297.7	52297.7	SFN(UniMod:7)VGRGR	SFNVGRGR	SFN(UniMod:7)VGRGR2	2	7.00E-05	0.00320751	0.00722624	0.00697674	0.0128357	0.00697999	0	1	58355.9	52297.7	58355.9	0.949494	23.2651	23.176	23.3505	-25.1948	23.5626	-25.7418	Zinc finger CCCH domain-containing protein 6	0.000626192	0.903548	9.61E+06	3.06835	0.681561	4.78316	0.999515	0.806443	0.082003	37891.3;20301.1;10530.4;6737.46;0;3723.52;	34727.4;18575.4;7897.81;5053.09;0;3723.52;	0.966188;0.958465;0.801784;0.801784;0;0.801784;	35953	0	0	0	0
DIA_ON3.mzML	DIA_ON3	P61129	P61129	ZC3H6_HUMAN	ZC3H6	35115.3	29962.2	29962.2	35115.3	29962.2	29962.2	29962.2	SFN(UniMod:7)VGRGR	SFNVGRGR	SFN(UniMod:7)VGRGR2	2	6.79E-05	0.00320751	0.00563698	0.00513779	0.0128357	0.00514019	0	1	35115.3	29962.2	35115.3	0.76075	23.0724	22.9834	23.1607	-25.1948	23.355	-25.8002	Zinc finger CCCH domain-containing protein 6	0.000626192	0.940967	9.29E+06	2.14041	0.649431	3.02257	0.99957	1.17366	0.204069	57789.2;44732.4;14581.9;9305.83;0;4641.7;	15886.6;12249.3;10936.4;6979.38;0;4641.7;	0.747144;0.755017;0.801784;0.801784;0;0.801784;	35677	0	0	0	0
DIA_IN1.mzML	DIA_IN1	P61129	P61129	ZC3H6_HUMAN	ZC3H6	71329.1	70559.8	70559.8	71329.1	70559.8	70559.8	70559.8	SFN(UniMod:7)VGRGR	SFNVGRGR	SFN(UniMod:7)VGRGR2	2	8.39E-05	0.00320751	0.00403924	0.00430828	0.0128357	0.00431034	0	1	71329.1	70559.8	71329.1	0.875779	23.4603	23.2851	23.5926	-25.1948	23.751	-26.2743	Zinc finger CCCH domain-containing protein 6	0.000626192	0.963788	9.64E+06	2.62745	0.645786	3.33705	0.999959	0.546393	0.00214944	29522.6;32952.5;29214.5;16840.5;0;4456.68;	29522.6;26481.4;25875.4;15325.1;0;1458.45;	0.9082;0.827571;0.875226;0.896629;0;0.663606;	36229	0	0	0	0
DIA_IN2.mzML	DIA_IN2	P61129	P61129	ZC3H6_HUMAN	ZC3H6	79788.5	82460.9	82460.8	79788.5	82460.9	82460.8	82460.8	SFN(UniMod:7)VGRGR	SFNVGRGR	SFN(UniMod:7)VGRGR2	2	0.00044231	0.00320751	0.00287191	0.00285578	0.0128357	0.00285714	0	1	79788.5	82460.9	79788.5	0.949973	23.0092	22.8787	23.2317	-25.1948	23.3122	-25.8482	Zinc finger CCCH domain-containing protein 6	0.000626192	0.965868	9.75E+06	1.95446	0.385795	2.46576	0.992786	0.662258	0.00235501	52193.4;25889.7;34556.5;8016.39;0;0;	52193.4;25889.7;0;1705.42;0;0;	0.966889;0.951182;0.150643;0.413929;0;0;	35539	0	0	0	0
DIA_IN3.mzML	DIA_IN3	P61129	P61129	ZC3H6_HUMAN	ZC3H6	65764.7	63779.6	63779.5	65764.7	63779.6	63779.5	63779.5	SFN(UniMod:7)VGRGR	SFNVGRGR	SFN(UniMod:7)VGRGR2	2	7.89E-05	0.00320751	0.00383772	0.00367478	0.0128357	0.00367816	0	1	65764.7	63779.6	65764.7	0.855331	23.2767	23.1426	23.4091	-25.1948	23.4942	-25.624	Zinc finger CCCH domain-containing protein 6	0.000626192	0.929277	1.03E+07	2.749	0.689696	2.67044	0.998543	0	-1.00E+07	44546.9;20106.7;29664.8;32509.6;0;0;	15493.8;17761.2;26828.5;32509.6;0;0;	0.687197;0.807747;0.894786;0.961458;0;0;	35953	0	0	0	0
DIA_OC1.mzML	DIA_OC1	Q6ZMW2	Q6ZMW2	ZN782_HUMAN	ZNF782	19953.7	16468	16468	19953.7	16468	16468	16468	SFNYKSILIVHQ(UniMod:7)R	SFNYKSILIVHQR	SFNYKSILIVHQ(UniMod:7)R4	4	0.00293788	1	0.0226423	0.0228741	0.0980522	0.0228821	0	1	19953.7	16468	19953.7	0.645277	59.1488	58.9745	59.59	39.0848	59.0385	39.2451	Zinc finger protein 782	0.00888785	0.845991	1.47E+07	1.42149	0.363592	0	0.807687	1.05099	0.0285929	25480;0;13535.5;24391.2;0;7795.42;	7815.27;0;4343;9530.84;0;7795.42;	0.503479;0;0.704282;-0.111442;0;0.754563;	92184	0	0	0	0
DIA_ON1.mzML	DIA_ON1	Q6ZMW2	Q6ZMW2	ZN782_HUMAN	ZNF782	144251	125385	125385	144251	125385	125385	125385	SFNYKSILIVHQ(UniMod:7)R	SFNYKSILIVHQR	SFNYKSILIVHQ(UniMod:7)R4	4	0.000182893	1	0.0342237	0.033345	0.0980522	0.0333685	0	1	144251	125385	144251	0.805957	58.524	58.2603	58.8763	39.0848	58.6297	38.9245	Zinc finger protein 782	0.00888785	0.772721	1.00E+07	2.15369	0.345572	0	0.997402	1.05125	0.153765	76001.2;0;57343.3;52045.6;17174.1;39251.5;	76001.2;0;51273.8;16685.7;6550.53;16976.4;	0.817625;0;0.817073;0.589559;0.720373;0.720151;	91218	0	0	0	0
DIA_ON2.mzML	DIA_ON2	Q6ZMW2	Q6ZMW2	ZN782_HUMAN	ZNF782	157808	140555	140555	157808	140555	140555	140555	SFNYKSILIVHQ(UniMod:7)R	SFNYKSILIVHQR	SFNYKSILIVHQ(UniMod:7)R4	4	7.00E-05	1	0.0362716	0.0377825	0.0980522	0.0378092	0	1	157808	140555	157808	0.862792	58.5172	58.339	58.7806	39.0848	58.632	38.9083	Zinc finger protein 782	0.00888785	0.98283	9.04E+06	2.72867	0.373754	0	0.999221	1.68971	0.315679	86051.1;0;48665.3;20594.9;12677.7;38520.2;	70815.6;0;48665.3;8282.54;4862.15;38327;	0.803342;0;0.878601;0.557976;0.745471;0.952563;	91218	0	0	0	0
DIA_ON3.mzML	DIA_ON3	Q6ZMW2	Q6ZMW2	ZN782_HUMAN	ZNF782	106417	81789.4	81789.4	106417	81789.4	81789.4	81789.4	SFNYKSILIVHQ(UniMod:7)R	SFNYKSILIVHQR	SFNYKSILIVHQ(UniMod:7)R4	4	0.000979988	1	0.0378629	0.035865	0.0980522	0.0358776	0	1	106417	81789.4	106417	0.825242	58.4083	58.1438	58.6716	39.0848	58.428	39.0752	Zinc finger protein 782	0.00888785	0	6.65E+06	2.40132	0.506988	0	0.979089	0.330098	0.0039119	82510.9;0;63876.9;38822.9;15516.1;43527.2;	46083.1;0;16807.1;16079.9;6022.41;43527.2;	0.766031;0;0.684027;0.369867;0.766289;0.942457;	91080	0	0	0	0
DIA_IN1.mzML	DIA_IN1	Q6ZMW2	Q6ZMW2	ZN782_HUMAN	ZNF782	200915	190423	190423	200915	190423	190423	190423	SFNYKSILIVHQ(UniMod:7)R	SFNYKSILIVHQR	SFNYKSILIVHQ(UniMod:7)R4	4	8.39E-05	1	0.0313305	0.0318956	0.0980522	0.0319188	0	1	200915	190423	200915	0.875474	58.9025	58.6385	59.1658	39.0848	58.9081	39.0668	Zinc finger protein 782	0.00888785	0.982266	4.33E+06	2.86062	0.333135	0	0.999831	2.37175	0.347425	100389;0;79352.6;49482.7;23591.3;53824.9;	100389;0;73861.9;30898.1;22141.5;26663.9;	0.906143;0;0.866376;0.859977;0.859221;0.785213;	91770	0	0	0	0
DIA_IN3.mzML	DIA_IN3	Q6ZMW2	Q6ZMW2	ZN782_HUMAN	ZNF782	230391	208486	208486	230391	208486	208486	208486	SFNYKSILIVHQ(UniMod:7)R	SFNYKSILIVHQR	SFNYKSILIVHQ(UniMod:7)R4	4	0.00149718	1	0.030214	0.0293171	0.0980522	0.0293381	0	1	230391	208486	230391	0.910809	58.6383	58.3708	58.9011	39.0848	58.6262	39.1243	Zinc finger protein 782	0.00888785	0.217588	4.80E+06	3.11331	0.346064	0	0.974268	0	-1.00E+07	105827;0;77247.7;22984.8;34433.9;55468.1;	98781.6;0;76141;0;33129.4;55468.1;	0.895053;0;0.903593;-0.188218;0.887312;0.948773;	91356	0	0	0	0
DIA_OC1.mzML	DIA_OC1	A0AVT1	A0AVT1	UBA6_HUMAN	UBA6	1.08E+06	954994	967285	1.08E+06	954994	967285	967285	SFPAAIEHTIQWAR	SFPAAIEHTIQWAR	SFPAAIEHTIQWAR3	3	2.92E-05	0.000168152	0.000271223	0.000249377	0.000240327	0.000249501	0	1	533455	475779	533455	0.977832	77.7542	77.5331	77.9286	68.8394	77.7911	68.7363	Ubiquitin-like modifier-activating enzyme 6	0.000115734	0.992763	3.39E+06	5.28724	0.61068	0	0.99998	0.749375	0.000437582	294799;142151;105828;84673;72783.9;73068.5;	285475;142151;105828;84673;72753.8;73037.3;	0.985096;0.957846;0.985083;0.931318;0.946788;0.899107;	121316	0	0	0	0
DIA_OC2.mzML	DIA_OC2	A0AVT1	A0AVT1	UBA6_HUMAN	UBA6	1.30E+06	917448	1.00E+06	1.30E+06	917448	1.00E+06	1.00E+06	SFPAAIEHTIQWAR	SFPAAIEHTIQWAR	SFPAAIEHTIQWAR3	3	2.58E-05	0.000168152	0.000278474	0.000253743	0.000240327	0.000253872	0	1	616185	418105	616185	0.859012	77.7351	77.5148	77.9129	68.8394	77.7377	68.8004	Ubiquitin-like modifier-activating enzyme 6	0.000115734	0.91503	4.71E+06	4.53627	0.67132	0	0.999999	1.101	0.000570932	394813;161568;133154;143827;107537;95615.7;	346725;148788;120672;127840;96298.6;95615.7;	0.877687;0.852395;0.813514;0.870591;0.800783;0.980397;	121385	0	0	0	0
DIA_OC3.mzML	DIA_OC3	A0AVT1	A0AVT1	UBA6_HUMAN	UBA6	1.29E+06	1.08E+06	855850	1.29E+06	1.08E+06	855850	855850	SFPAAIEHTIQWAR	SFPAAIEHTIQWAR	SFPAAIEHTIQWAR3	3	2.89E-05	0.000168152	0.000255558	0.000268312	0.000240327	0.000268456	0	1	523607	419024	523607	0.881852	77.028	76.8073	77.2055	68.8394	77.2835	68.4904	Ubiquitin-like modifier-activating enzyme 6	0.000115734	0.896409	3.93E+06	4.37001	0.813081	0	0.999994	0.794124	0.000762789	349166;136723;112827;67960.8;76973.6;65928.8;	303981;119986;99640.4;60663.4;40362.3;65928.8;	0.885458;0.868706;0.886684;0.802981;0.793665;0.984034;	120281	0	0	0	0
DIA_ON1.mzML	DIA_ON1	A0AVT1	A0AVT1	UBA6_HUMAN	UBA6	1.29E+06	1.14E+06	1.36E+06	1.29E+06	1.14E+06	1.36E+06	1.36E+06	SFPAAIEHTIQWAR	SFPAAIEHTIQWAR	SFPAAIEHTIQWAR3	3	6.52E-05	0.000168152	0.000728863	0.000617284	0.000240327	0.000617665	0	1	790942	657952	790942	0.967892	77.1566	76.9364	77.331	68.8394	77.3304	68.5284	Ubiquitin-like modifier-activating enzyme 6	0.000115734	0.967069	6.17E+06	5.32528	0.710535	0	0.999992	0.552132	3.03E-05	446766;187443;171669;120502;136383;106556;	433418;187443;170081;115460;136383;98124.4;	0.977717;0.950802;0.961691;0.906563;0.99358;0.862986;	120419	0	0	0	0
DIA_ON2.mzML	DIA_ON2	A0AVT1	A0AVT1	UBA6_HUMAN	UBA6	1.37E+06	1.12E+06	1.34E+06	1.37E+06	1.12E+06	1.34E+06	1.34E+06	SFPAAIEHTIQWAR	SFPAAIEHTIQWAR	SFPAAIEHTIQWAR3	3	7.00E-05	0.000168152	0.000712758	0.000608273	0.000240327	0.000608643	0	1	774425	647383	774425	0.963381	77.1938	76.9725	77.3249	68.8394	77.4065	68.5656	Ubiquitin-like modifier-activating enzyme 6	0.000115734	0.948852	5.92E+06	5.32178	0.581852	0	0.999984	1.14349	0.0420973	459198;193876;157642;116599;123450;105178;	428370;192305;153749;108240;110661;105178;	0.971742;0.95726;0.94774;0.927375;0.880063;0.92717;	120488	0	0	0	0
DIA_ON3.mzML	DIA_ON3	A0AVT1	A0AVT1	UBA6_HUMAN	UBA6	1.74E+06	1.28E+06	1.35E+06	1.74E+06	1.28E+06	1.35E+06	1.35E+06	SFPAAIEHTIQWAR	SFPAAIEHTIQWAR	SFPAAIEHTIQWAR3	3	6.79E-05	0.000168152	0.000647249	0.000591366	0.000240327	0.000591716	0	1	800715	651202	800715	0.978882	77.0907	76.9131	77.3072	68.8394	77.3174	68.4188	Ubiquitin-like modifier-activating enzyme 6	0.000115734	0.979722	6.22E+06	5.49479	0.683666	0	0.999989	1.10866	8.49E-05	446627;198916;177008;145932;140121;96613.1;	427446;198916;174354;140040;140121;91541.5;	0.968736;0.986689;0.994849;0.97194;0.995915;0.850013;	120350	0	0	0	0
DIA_IN1.mzML	DIA_IN1	A0AVT1	A0AVT1	UBA6_HUMAN	UBA6	1.34E+06	1.20E+06	1.12E+06	1.34E+06	1.20E+06	1.12E+06	1.12E+06	SFPAAIEHTIQWAR	SFPAAIEHTIQWAR	SFPAAIEHTIQWAR3	3	8.39E-05	0.000168152	0.000643915	0.000541126	0.000240327	0.000541418	0	1	571752	492950	571752	0.971204	77.4135	77.1929	77.6337	68.8394	77.5693	68.5807	Ubiquitin-like modifier-activating enzyme 6	0.000115734	0.937282	4.59E+06	4.83158	0.589	0	0.999887	0	-1.00E+07	315993;128397;129506;96063.6;103380;22120.7;	315993;126253;129506;96063.6;103380;0;	0.985213;0.92328;0.983741;0.96045;0.987036;0.607797;	120764	0	0	0	0
DIA_IN2.mzML	DIA_IN2	A0AVT1	A0AVT1	UBA6_HUMAN	UBA6	1.48E+06	1.39E+06	1.20E+06	1.48E+06	1.39E+06	1.20E+06	1.20E+06	SFPAAIEHTIQWAR	SFPAAIEHTIQWAR	SFPAAIEHTIQWAR3	3	9.20E-05	0.000168152	0.000652316	0.000552792	0.000240327	0.000553097	0	1	432334	381748	432334	0.97018	76.8987	76.7234	77.0767	68.8394	77.2428	68.3057	Ubiquitin-like modifier-activating enzyme 6	0.000115734	0.816626	3.07E+06	4.7374	0.785098	0	0.999993	0.767794	1.31E-05	265626;71426.5;114116;112407;70914.3;42039.7;	256865;71426.5;104043;96788.2;70914.3;0;	0.978125;0.954743;0.961163;0.867218;0.964013;0.564283;	119936	0	0	0	0
DIA_IN3.mzML	DIA_IN3	A0AVT1	A0AVT1	UBA6_HUMAN	UBA6	1.36E+06	1.17E+06	1.09E+06	1.36E+06	1.17E+06	1.09E+06	1.09E+06	SFPAAIEHTIQWAR	SFPAAIEHTIQWAR	SFPAAIEHTIQWAR3	3	7.89E-05	0.000168152	0.000708717	0.000604961	0.000240327	0.000605327	0	1	532783	456887	532783	0.973075	77.1567	76.9797	77.3734	68.8394	77.3636	68.524	Ubiquitin-like modifier-activating enzyme 6	0.000115734	0.905576	4.71E+06	4.47631	0.463394	0	0.999488	0	-1.00E+07	301946;122215;108622;75585.2;77737.6;26681.2;	301946;122215;108622;70619.9;77737.6;0;	0.986222;0.941025;0.97259;0.909545;0.896607;0.411624;	120350	0	0	0	0
DIA_OC1.mzML	DIA_OC1	Q96HE7	Q96HE7	ERO1A_HUMAN	ERO1A	613450	542915	513099	613450	542915	513099	508936	SFPLHFDENSFFAGDKK	SFPLHFDENSFFAGDKK	SFPLHFDENSFFAGDKK4	4	2.92E-05	0.000168152	0.000271223	0.000249377	0.000240327	0.000249501	0	1	173927	143544	173927	0.857554	76.0326	75.8551	76.3845	66.0733	76.0392	66.0825	ERO1-like protein alpha	0.000115734	0.04385	1.58E+06	2.02561	0.82406	0	0.999991	2.17479	0.00320649	91322.1;88021.4;36061.6;2547.57;4615.96;8028.36;	91322.1;82604.6;11924.3;0;0;0;	0.847749;0.868394;0.634806;-0.222212;0.469359;0.691071;	118620	0	0	0	0
DIA_OC2.mzML	DIA_OC2	Q96HE7	Q96HE7	ERO1A_HUMAN	ERO1A	641531	436818	506472	641531	436818	506472	523753	SFPLHFDENSFFAGDKK	SFPLHFDENSFFAGDKK	SFPLHFDENSFFAGDKK4	4	2.58E-05	0.000168152	0.000278474	0.000253743	0.000240327	0.000253872	0	1	199233	136644	199233	0.925911	76.0609	75.7943	76.2351	66.0733	76.0701	66.072	ERO1-like protein alpha	0.000115734	0.187868	3.31E+06	3.74935	0.181851	0	1	1.05383	0.00328228	130831;74269;37579.9;5017.42;6913.93;8972.94;	115992;74269;36364.1;2803.42;3597.02;8972.94;	0.913182;0.960201;0.93164;0.713443;0.756888;0.806626;	118758	0	0	0	0
DIA_OC3.mzML	DIA_OC3	Q96HE7	Q96HE7	ERO1A_HUMAN	ERO1A	696762	568514	517657	696762	568514	517657	504232	SFPLHFDENSFFAGDKK	SFPLHFDENSFFAGDKK	SFPLHFDENSFFAGDKK4	4	2.89E-05	0.000168152	0.000255558	0.000268312	0.000240327	0.000268456	0	1	146318	114778	146318	0.68781	75.3958	75.2645	75.5273	66.0733	75.435	66.0296	ERO1-like protein alpha	0.000115734	0.126781	3.14E+06	2.7129	0.446302	0	0.999974	0	-1.00E+07	106937;91403.4;55083;0;6674.22;14563.9;	66411.5;65342.5;17161.2;0;0;14563.9;	0.550314;0.764168;-0.0291407;0;0.275485;0.9722;	117723	0	0	0	0
DIA_OC1.mzML	DIA_OC1	P51888	P51888	PRELP_HUMAN	PRELP	1.95E+07	1.64E+07	1.44E+07	1.95E+07	1.64E+07	1.44E+07	1.44E+07	SFPNLAFIR	SFPNLAFIR	SFPNLAFIR2	2	2.92E-05	0.000168152	0.000271223	0.000249377	0.000240327	0.000249501	0	1	8.95E+06	7.58E+06	8.95E+06	0.955836	83.0907	82.7375	83.443	78.9832	83.0745	79.0026	Prolargin	0.000115734	0.840443	4.45E+07	3.72343	0.351631	0	0.99988	1.05795	0.00718883	6.61187e+06;1.86582e+06;1.44118e+06;1.49579e+06;841848;	6.61187e+06;1.77377e+06;1.44118e+06;1.49579e+06;841849;	0.953649;0.72527;0.894438;0.972671;0.9431;	129664	0	0	0	0
DIA_OC2.mzML	DIA_OC2	P51888	P51888	PRELP_HUMAN	PRELP	2.51E+07	1.73E+07	1.39E+07	2.51E+07	1.73E+07	1.39E+07	1.39E+07	SFPNLAFIR	SFPNLAFIR	SFPNLAFIR2	2	2.58E-05	0.000168152	0.000278474	0.000253743	0.000240327	0.000253872	0	1	1.16E+07	7.81E+06	1.16E+07	0.970319	82.8903	82.5381	83.243	78.9832	82.8566	78.895	Prolargin	0.000115734	0.88691	5.69E+07	3.51234	0.427536	0	0.999938	1.04483	0.00113104	8.572e+06;2.19877e+06;1.95666e+06;1.90187e+06;1.10464e+06;	8.572e+06;1.63921e+06;1.95666e+06;1.90187e+06;1.10464e+06;	0.984899;0.500726;0.939159;0.928309;0.929508;	129457	0	0	0	0
DIA_OC3.mzML	DIA_OC3	P51888	P51888	PRELP_HUMAN	PRELP	2.24E+07	1.66E+07	1.44E+07	2.24E+07	1.66E+07	1.44E+07	1.44E+07	SFPNLAFIR	SFPNLAFIR	SFPNLAFIR2	2	2.89E-05	0.000168152	0.000255558	0.000268312	0.000240327	0.000268456	0	1	1.05E+07	8.04E+06	1.05E+07	0.972528	82.4489	82.0953	82.801	78.9832	82.4346	78.7707	Prolargin	0.000115734	0.858289	5.00E+07	3.6486	0.397623	0	0.99995	0	-1.00E+07	7.76557e+06;2.06244e+06;1.75765e+06;1.69338e+06;999068;	7.76557e+06;1.6386e+06;1.75765e+06;1.69338e+06;999068;	0.987392;0.658511;0.914798;0.915396;0.95383;	128767	0	0	0	0
DIA_OC1.mzML	DIA_OC1	P36915	P36915	GNL1_HUMAN	GNL1	448569	370210	308017	448569	370210	308017	308017	SFQDYLGK	SFQDYLGK	SFQDYLGK2	2	2.92E-05	0.00327924	0.000271223	0.000249377	0.000240327	0.000249501	0	1	184785	156651	184785	0.527492	55.6326	55.5444	55.7642	33.9359	55.7108	33.8138	Guanine nucleotide-binding protein-like 1	0.000640561	0.651893	1.66E+06	2.27742	0.148674	0.982886	0.999548	0	-1.00E+07	337420;284830;27819.4;1889.17;6663.75;1364.73;	161106;0;17014.6;0;6663.75;0;	0.503432;-0.489132;0.592174;-0.137611;0.944031;0.526073;	86671	0	0	0	0
DIA_OC2.mzML	DIA_OC2	P36915	P36915	GNL1_HUMAN	GNL1	496323	334807	298380	496323	334807	298380	298380	SFQDYLGK	SFQDYLGK	SFQDYLGK2	2	4.95E-05	0.00327924	0.000278474	0.000253743	0.000240327	0.000253872	0	1	475730	320915	475730	0.842946	55.6832	55.4173	55.8148	33.9359	55.6342	34.0191	Guanine nucleotide-binding protein-like 1	0.000640561	0.862318	1.76E+06	1.65242	0.437615	0.367573	0.998355	0.979179	0.0973515	540636;392760;34793.7;0;2489.67;4665.78;	440936;27485.3;34793.7;0;0;0;	0.834935;-0.327289;0.944467;0;0.102979;0.569502;	86809	0	0	0	0
DIA_OC3.mzML	DIA_OC3	P36915	P36915	GNL1_HUMAN	GNL1	396136	300641	299827	396136	300641	299827	299827	SFQDYLGK	SFQDYLGK	SFQDYLGK2	2	0.000192911	0.00327924	0.000255558	0.000268312	0.000240327	0.000268456	0	1	185864	142469	185864	0.698419	54.9146	54.7395	55.0918	33.9359	55.0439	33.7574	Guanine nucleotide-binding protein-like 1	0.000640561	0.712029	2.06E+06	1.63977	0.287211	0	0.997382	0.926639	0.105	267381;59206;24394.2;0;13777.8;0;	154943;8078.44;24394.2;0;6526.87;0;	0.651841;-0.238673;0.990601;0;0.7121;0;	85636	0	0	0	0
DIA_OC1.mzML	DIA_OC1	A1IGU5	A1IGU5	ARH37_HUMAN	ARHGEF37	1.21E+06	994783	606249	1.21E+06	994783	606249	606249	SFQETFEK	SFQETFEK	SFQETFEK2	2	2.92E-05	0.006458	0.000271223	0.000249377	0.000240327	0.000249501	0	1	194784	160757	194784	0.967349	44.1403	44.01	44.2734	15.3487	44.1118	15.417	Rho guanine nucleotide exchange factor 37	0.0011227	0.962636	2.09E+06	2.03184	0.31216	0	0.999462	0.81534	0.0284928	131010;66312.8;4430.87;50512;7100.85;2509.46;	131010;63773.3;0;15244.4;0;912.747;	0.980793;0.939731;0.327727;0.0108826;-0.511009;0.650126;	68665	0	0	0	0
DIA_OC2.mzML	DIA_OC2	A1IGU5	A1IGU5	ARH37_HUMAN	ARHGEF37	1.13E+06	761207	631694	1.13E+06	761207	631694	631694	SFQETFEK	SFQETFEK	SFQETFEK2	2	0.00112457	0.006458	0.000278474	0.000253743	0.000240327	0.000253872	0	1	291990	196969	291990	0.903604	44.1209	43.9898	44.3842	15.3487	44.0642	15.464	Rho guanine nucleotide exchange factor 37	0.0011227	0.907957	2.25E+06	1.45659	0.516782	0	0.940459	0.602762	0.0284043	151507;140484;3671.2;48569.7;0;0;	151507;140484;0;16979.4;0;0;	0.834923;0.977674;0.0776956;0.370295;0;0;	68665	0	0	0	0
DIA_OC3.mzML	DIA_OC3	A1IGU5	A1IGU5	ARH37_HUMAN	ARHGEF37	1.15E+06	872695	592689	1.15E+06	872695	592689	592689	SFQETFEK	SFQETFEK	SFQETFEK2	2	0.00012617	0.006458	0.000255558	0.000268312	0.000240327	0.000268456	0	1	184817	136483	184817	0.950205	43.5618	43.3875	43.6932	15.3487	43.6622	15.1496	Rho guanine nucleotide exchange factor 37	0.0011227	0.922098	1.90E+06	1.86386	0.364774	0.295008	0.998484	2.16123	0.0172596	116455;68362.1;26535.9;112247;8754.55;7665.38;	116455;68362.1;0;34494;0;0;	0.940366;0.966966;0.391809;0.149626;-0.0306428;0.391809;	67837	0	0	0	0
DIA_ON3.mzML	DIA_ON3	A1IGU5	A1IGU5	ARH37_HUMAN	ARHGEF37	283904	216022	239459	283904	216022	239459	239459	SFQETFEK	SFQETFEK	SFQETFEK2	2	0.00394541	0.006458	0.000647249	0.000591366	0.000240327	0.000591716	0	1	71563.6	55907.7	71563.6	0.669608	43.457	43.3238	43.5463	15.3487	43.4816	15.3213	Rho guanine nucleotide exchange factor 37	0.0011227	0.0352014	1.14E+06	1.1787	0.552548	0.00122732	0.915964	1.55576	0.22922	30299.4;139920;2435.57;36795.2;6772.65;0;	30299.4;41264.2;0;0;0;0;	0.926917;0.480672;0.506483;0.291474;-0.202159;0;	67630	0	0	0	0
DIA_OC1.mzML	DIA_OC1	Q9UPQ0	Q9UPQ0	LIMC1_HUMAN	LIMCH1	695413	573933	936202	695413	573933	936202	936202	SFQGDDSDLLLK	SFQGDDSDLLLK	SFQGDDSDLLLK2	2	0.000170903	0.033661	0.000271223	0.000249377	0.000240327	0.000249501	0	1	74853.8	63002.7	74853.8	0.674273	64.2753	64.1855	64.3643	46.5273	64.2468	46.5798	LIM and calponin homology domains-containing protein 1	0.00497179	0	0	2.15042	0.320786	0.000157194	0.996153	0.868829	0.000584753	176732;32556.3;24231.4;4177.39;6706.23;0;	62262.7;5884.96;5932.31;3133.04;6706.23;0;	0.675447;0.516544;0.689536;0.801784;0.801784;0;	100214	0	0	0	0
DIA_OC3.mzML	DIA_OC3	Q9UPQ0	Q9UPQ0	LIMC1_HUMAN	LIMCH1	803804	593589	935989	803804	593589	935989	935989	SFQGDDSDLLLK	SFQGDDSDLLLK	SFQGDDSDLLLK2	2	0.000304015	0.033661	0.000255558	0.000268312	0.000240327	0.000268456	0	1	178734	135648	178734	0.93599	63.6886	63.5571	63.8203	46.5273	63.6413	46.6269	LIM and calponin homology domains-containing protein 1	0.00497179	0	431996	2.26191	0.345764	0.0461784	0.994554	0.46786	0.00251167	125007;51733.2;5324.15;26811.5;5902.6;1327.98;	125007;51733.2;0;6787.54;1993.84;448.579;	0.939796;0.939284;-0.506023;0.0821644;0.611876;0.611876;	99386	0	0	0	0
DIA_OC1.mzML	DIA_OC1	Q96DA2	Q96DA2	RB39B_HUMAN	RAB39B	4.32E+06	3.72E+06	4.37E+06	4.32E+06	3.72E+06	4.37E+06	4.37E+06	SFQNVHEWLEETK	SFQNVHEWLEETK	SFQNVHEWLEETK3	3	2.92E-05	0.000583521	0.000271223	0.000249377	0.000240327	0.000249501	0	1	404540	356021	404540	0.964576	66.7768	66.6025	67.0404	50.6638	66.7951	50.627	Ras-related protein Rab-39B	0.000221153	0.974742	4.37E+06	4.53777	0.690419	1.20662	0.999996	1.09619	0.0014001	228602;117147;106998;82008.1;105429;60301.2;	228602;117147;64038.8;77053.5;101082;58791.7;	0.983669;0.979661;0.731284;0.821644;0.895843;0.860275;	104135	0	0	0	0
DIA_OC2.mzML	DIA_OC2	Q96DA2	Q96DA2	RB39B_HUMAN	RAB39B	5.08E+06	3.43E+06	4.23E+06	5.08E+06	3.43E+06	4.23E+06	4.23E+06	SFQNVHEWLEETK	SFQNVHEWLEETK	SFQNVHEWLEETK3	3	2.58E-05	0.000583521	0.000278474	0.000253743	0.000240327	0.000253872	0	1	542549	370145	542549	0.954749	66.7768	66.5997	67.0822	50.6638	66.7699	50.6376	Ras-related protein Rab-39B	0.000221153	0.974109	6.22E+06	4.11605	0.645649	0.855807	0.999999	1.27682	0.000866719	326525;162879;154796;126072;87694.3;103282;	326525;162198;90568.9;125718;41706.1;53826;	0.987316;0.971556;0.787204;0.858335;0.664535;0.706546;	104204	0	0	0	0
DIA_OC3.mzML	DIA_OC3	Q96DA2	Q96DA2	RB39B_HUMAN	RAB39B	4.52E+06	3.48E+06	4.10E+06	4.52E+06	3.48E+06	4.10E+06	4.10E+06	SFQNVHEWLEETK	SFQNVHEWLEETK	SFQNVHEWLEETK3	3	2.89E-05	0.000583521	0.000255558	0.000268312	0.000240327	0.000268456	0	1	445120	339353	445120	0.870703	66.1915	65.9721	66.4981	50.6638	66.2654	50.5434	Ras-related protein Rab-39B	0.000221153	0.951739	5.58E+06	3.87225	0.690968	0.158241	1	1.18186	0.0368261	239735;139841;134873;93706.5;141402;91640.7;	216126;139578;134873;55197.9;132704;89416.2;	0.840249;0.921764;0.801615;0.772295;0.838394;0.864609;	103307	0	0	0	0
DIA_ON2.mzML	DIA_ON2	Q96DA2	Q96DA2	RB39B_HUMAN	RAB39B	3.39E+06	3.03E+06	2.93E+06	3.39E+06	3.03E+06	2.93E+06	2.93E+06	SFQNVHEWLEETK	SFQNVHEWLEETK	SFQNVHEWLEETK3	3	7.00E-05	0.000583521	0.000712758	0.000608273	0.000240327	0.000608643	0	1	264106	221020	264106	0.898502	66.2337	66.1033	66.366	50.6638	66.486	50.2223	Ras-related protein Rab-39B	0.000221153	0.754297	3.34E+06	4.04909	0.497198	0	0.999328	1.59567	0.085543	184634;78924.2;162545;23641;82766;66259.4;	134080;69836.8;0;23641;67433.7;60189.4;	0.867449;0.926326;0.226038;0.955295;0.88064;0.935393;	103307	0	0	0	0
DIA_ON3.mzML	DIA_ON3	Q96DA2	Q96DA2	RB39B_HUMAN	RAB39B	4.08E+06	3.30E+06	2.77E+06	4.08E+06	3.30E+06	2.77E+06	2.77E+06	SFQNVHEWLEETK	SFQNVHEWLEETK	SFQNVHEWLEETK3	3	0.000121921	0.000583521	0.000647249	0.000591366	0.000240327	0.000591716	0	1	264962	212651	264962	0.892224	65.9465	65.7728	66.1237	50.6638	66.3136	50.0556	Ras-related protein Rab-39B	0.000221153	0.734326	4.79E+06	2.65474	0.403753	0	0.997599	0	-1.00E+07	179734;65866.4;58123.9;23267.5;97065.7;68383.6;	158640;65866.4;0;0;90518.7;40455.7;	0.887656;0.967556;-0.27875;0.458703;0.935369;0.787485;	102893	0	0	0	0
DIA_IN1.mzML	DIA_IN1	Q96DA2	Q96DA2	RB39B_HUMAN	RAB39B	1.49E+06	1.22E+06	1.06E+06	1.49E+06	1.22E+06	1.06E+06	1.06E+06	SFQNVHEWLEETK	SFQNVHEWLEETK	SFQNVHEWLEETK3	3	0.000454162	0.000583521	0.000643915	0.000541126	0.000240327	0.000541418	0	1	266567	218566	266567	0.965861	66.7081	66.5337	66.8853	50.6638	66.7128	50.6561	Ras-related protein Rab-39B	0.000221153	0.980226	2.14E+06	2.22319	0.368823	0	0.993869	0	-1.00E+07	239869;27995.9;105808;11712.9;31323.7;26391.1;	239869;14289.8;0;0;7826.43;12408.9;	0.991759;0.763566;0.456319;0.301874;0.428504;0.698195;	103997	0	0	0	0
DIA_IN3.mzML	DIA_IN3	Q96DA2	Q96DA2	RB39B_HUMAN	RAB39B	1.27E+06	1.16E+06	1.23E+06	1.27E+06	1.16E+06	1.23E+06	1.23E+06	SFQNVHEWLEETK	SFQNVHEWLEETK	SFQNVHEWLEETK3	3	0.00498843	0.000583521	0.000708717	0.000604961	0.000240327	0.000605327	0	1	88306.2	75410.1	88306.2	0.518795	66.3546	66.1802	66.7064	50.6638	66.4554	50.4841	Ras-related protein Rab-39B	0.000221153	0.727462	2.63E+06	1.10278	0.495469	0	0.907775	0.917921	0.00284227	236098;37514.8;63250.3;12437.8;15862.2;25203.9;	66562.3;13627.2;0;0;15862.2;8116.72;	0.461402;0.677119;0.310906;0.0485006;0.512267;0.723641;	103445	0	0	0	0
DIA_OC1.mzML	DIA_OC1	Q96DA2	Q96DA2	RB39B_HUMAN	RAB39B	4.32E+06	3.72E+06	4.37E+06	4.32E+06	3.72E+06	4.37E+06	4.37E+06	SFQN(UniMod:7)VHEWLEETK	SFQNVHEWLEETK	SFQN(UniMod:7)VHEWLEETK3	3	0.000304243	1	0.000271223	0.000249377	0.000240327	0.000249501	0	1	276867	242519	276867	0.906655	66.7347	66.6025	66.9975	50.0358	66.4209	50.5485	Ras-related protein Rab-39B	0.00885321	0.953042	4.79E+06	2.97558	0.394913	0	0.989729	0.983713	0.0152334	149950;82008.1;36212.4;41805.8;105429;60301.2;	149950;31085.8;1027.42;0;101385;25531.6;	0.939146;0.771805;-0.394574;0.120346;0.889704;0.783146;	104066	0	0	0	0
DIA_OC3.mzML	DIA_OC3	Q96DA2	Q96DA2	RB39B_HUMAN	RAB39B	4.52E+06	3.48E+06	4.10E+06	4.52E+06	3.48E+06	4.10E+06	4.10E+06	SFQN(UniMod:7)VHEWLEETK	SFQNVHEWLEETK	SFQN(UniMod:7)VHEWLEETK3	3	0.000729266	1	0.000255558	0.000268312	0.000240327	0.000268456	0	1	341165	260876	341165	0.886326	66.1463	66.0142	66.3659	50.0358	65.8685	50.4672	Ras-related protein Rab-39B	0.00885321	0.974674	4.46E+06	3.22615	0.391103	0	0.969085	1.24238	0.089075	131614;93706.5;37132.4;52788.4;141402;91640.7;	128463;93706.5;0;4601.98;125862;86839.6;	0.863153;0.974018;-0.734299;-0.267668;0.900881;0.899511;	103238	0	0	0	0
DIA_ON1.mzML	DIA_ON1	Q96DA2	Q96DA2	RB39B_HUMAN	RAB39B	4.03E+06	3.38E+06	2.96E+06	4.03E+06	3.38E+06	2.96E+06	2.96E+06	SFQN(UniMod:7)VHEWLEETK	SFQNVHEWLEETK	SFQN(UniMod:7)VHEWLEETK3	3	6.52E-05	1	0.000728863	0.000617284	0.000240327	0.000617665	0	1	200332	174342	200332	0.868897	66.0618	65.9313	66.2829	50.0358	66.0383	50.0546	Ras-related protein Rab-39B	0.00885321	0.840328	3.93E+06	2.43483	0.716823	0	0.998724	0.701176	0.0047262	106274;29082.5;44113.2;58352.6;75203;65710.7;	73647.2;18203.9;2814.62;58352.6;67489.2;59195.8;	0.799078;0.724948;-0.180799;0.880226;0.896774;0.923977;	103031	0	0	0	0
DIA_ON3.mzML	DIA_ON3	Q96DA2	Q96DA2	RB39B_HUMAN	RAB39B	4.08E+06	3.30E+06	2.77E+06	4.08E+06	3.30E+06	2.77E+06	2.77E+06	SFQN(UniMod:7)VHEWLEETK	SFQNVHEWLEETK	SFQN(UniMod:7)VHEWLEETK3	3	0.000121921	1	0.000647249	0.000591366	0.000240327	0.000591716	0	1	287342	232577	287342	0.91566	65.9045	65.7271	66.0817	50.0358	65.915	49.991	Ras-related protein Rab-39B	0.00885321	0.616378	3.39E+06	2.447	0.639325	0	0.997392	0	-1.00E+07	130404;23267.5;40492;85760.4;105501;68708.6;	130404;5554.43;0;44663.9;93622.5;63314.9;	0.984141;0.289115;0.575441;0.529184;0.895839;0.803925;	102824	0	0	0	0
DIA_OC1.mzML	DIA_OC1	Q99598	Q99598	TSNAX_HUMAN	TSNAX	582981	482772	444901	582981	482772	444901	444901	SFQQELDAR	SFQQELDAR	SFQQELDAR2	2	0.000111093	0.00225657	0.000271223	0.000249377	0.000240327	0.000249501	0	1	337669	283570	337669	0.958225	45.3304	45.1987	45.5929	17.7201	45.2831	17.8023	Translin-associated protein X	0.000491733	0.302499	3.73E+06	3.957	0.646428	2.83286	0.999102	0	-1.00E+07	520315;175640;122448;102621;126591;43490.7;	158248;175640;122448;92200.6;126591;39580.9;	-0.0319302;0.976809;0.963556;0.901441;0.88686;0.859266;	70532	0	0	0	0
DIA_OC2.mzML	DIA_OC2	Q99598	Q99598	TSNAX_HUMAN	TSNAX	624805	421477	505044	624805	421477	505044	505044	SFQQELDAR	SFQQELDAR	SFQQELDAR2	2	2.58E-05	0.00225657	0.000278474	0.000253743	0.000240327	0.000253872	0	1	432212	292947	432212	0.959692	45.3993	45.222	45.5303	17.7201	45.2768	17.9452	Translin-associated protein X	0.000491733	0.570806	4.82E+06	4.18836	0.608127	4.67174	0.999962	0.974777	0.00594443	592145;197252;141219;125569;253685;99182.8;	368641;191810;141219;114885;225029;99182.8;	0.511957;0.924495;0.987769;0.938945;0.85466;0.987784;	70670	0	0	0	0
DIA_OC3.mzML	DIA_OC3	Q99598	Q99598	TSNAX_HUMAN	TSNAX	551964	444569	453833	551964	444569	453833	453833	SFQQELDAR	SFQQELDAR	SFQQELDAR2	2	2.89E-05	0.00225657	0.000255558	0.000268312	0.000240327	0.000268456	0	1	320390	237445	320390	0.955607	44.8408	44.7086	45.0173	17.7201	44.8461	17.7105	Translin-associated protein X	0.000491733	0.804239	3.66E+06	4.99536	0.640899	3.82411	1	1.93705	0.0463699	270150;121932;130926;111135;187878;67532.3;	270150;121932;130926;111135;164067;67532.3;	0.964056;0.941888;0.984974;0.968558;0.809046;0.923442;	69842	0	0	0	0
DIA_ON1.mzML	DIA_ON1	Q99598	Q99598	TSNAX_HUMAN	TSNAX	615535	542249	641413	615535	542249	641413	641413	SFQQELDAR	SFQQELDAR	SFQQELDAR2	2	6.52E-05	0.00225657	0.000728863	0.000617284	0.000240327	0.000617665	0	1	408999	302754	408999	0.959035	44.8543	44.7234	44.9856	17.7201	44.8775	17.6572	Translin-associated protein X	0.000491733	0.590239	6.21E+06	4.69808	0.627563	1.16812	0.999997	0	-1.00E+07	266740;150447;148164;87581.4;135930;116628;	266740;150447;148164;87581.4;63907.9;110387;	0.962533;0.966565;0.969138;0.962724;0.658433;0.935212;	69773	0	0	0	0
DIA_ON2.mzML	DIA_ON2	Q99598	Q99598	TSNAX_HUMAN	TSNAX	850902	825802	671666	850902	825802	671666	671666	SFQQELDAR	SFQQELDAR	SFQQELDAR2	2	7.00E-05	0.00225657	0.000712758	0.000608273	0.000240327	0.000608643	0	1	402353	343799	402353	0.979292	44.8921	44.7171	45.0693	17.7201	44.8574	17.8111	Translin-associated protein X	0.000491733	0.363914	8.35E+06	4.51489	0.608882	1.72034	0.999976	0.899853	0.0169134	238352;142008;158492;84924.4;330155;101853;	232529;142008;158492;84924.4;105727;101853;	0.938809;0.96017;0.992269;0.959974;0.331215;0.98576;	69842	0	0	0	0
DIA_ON3.mzML	DIA_ON3	Q99598	Q99598	TSNAX_HUMAN	TSNAX	778826	615588	685923	778826	615588	685923	685923	SFQQELDAR	SFQQELDAR	SFQQELDAR2	2	6.79E-05	0.00225657	0.000647249	0.000591366	0.000240327	0.000591716	0	1	419178	304680	419178	0.934136	44.6453	44.4712	44.7799	17.7201	44.6616	17.6502	Translin-associated protein X	0.000491733	0.830048	9.14E+06	4.59159	0.588828	1.51501	0.999998	1.6807	0.0664632	363897;125714;193665;94322.4;197441;112105;	363897;125714;189679;94322.4;97248;103785;	0.982121;0.920615;0.977567;0.928671;0.785719;0.871138;	69497	0	0	0	0
DIA_IN1.mzML	DIA_IN1	Q99598	Q99598	TSNAX_HUMAN	TSNAX	584591	513852	466231	584591	513852	466231	466231	SFQQELDAR	SFQQELDAR	SFQQELDAR2	2	0.000150207	0.00225657	0.000643915	0.000541126	0.000240327	0.000541418	0	1	270121	244449	270121	0.923503	45.357	45.1827	45.5335	17.7201	45.157	18.1001	Translin-associated protein X	0.000491733	0.0546454	3.56E+06	3.96682	0.673362	0	0.998715	0.629844	0.000122918	351596;72701.9;101917;55088.6;209436;120553;	104726;72701.9;101917;52445.7;189556;95502.6;	0.5211;0.934144;0.990186;0.942196;0.905404;0.84424;	70532	0	0	0	0
DIA_IN2.mzML	DIA_IN2	Q99598	Q99598	TSNAX_HUMAN	TSNAX	439069	415114	401716	439069	415114	401716	401716	SFQQELDAR	SFQQELDAR	SFQQELDAR2	2	0.000333133	0.00225657	0.000652316	0.000552792	0.000240327	0.000553097	0	1	103319	93708.2	103319	0.832504	44.6063	44.3871	44.7805	17.7201	44.6126	17.7526	Translin-associated protein X	0.000491733	0.245751	838102	1.86659	0.387247	0	0.995712	1.67324	0.132736	132368;22824.5;73778;18099.2;160512;53179.2;	116018;0;73778;0;52521.9;29540.5;	0.908004;0.503319;0.917588;0.407523;0.605631;0.620006;	69359	0	0	0	0
DIA_IN3.mzML	DIA_IN3	Q99598	Q99598	TSNAX_HUMAN	TSNAX	442039	405221	387453	442039	405221	387453	387453	SFQQELDAR	SFQQELDAR	SFQQELDAR2	2	7.89E-05	0.00225657	0.000708717	0.000604961	0.000240327	0.000605327	0	1	184803	168158	184803	0.935372	44.9992	44.8678	45.1302	17.7201	44.8394	18.057	Translin-associated protein X	0.000491733	0.217338	2.48E+06	4.07815	0.495664	0.35073	0.999083	0.501435	3.52E-05	327848;41750.3;84165.9;55046.2;162125;92373;	272667;19940.9;84165.9;24483.2;139971;80696;	0.854203;0.710267;0.970017;0.720577;0.87797;0.954863;	69980	0	0	0	0
DIA_OC1.mzML	DIA_OC1	P43243	P43243	MATR3_HUMAN	MATR3	1.59E+06	1.37E+06	1.32E+06	1.59E+06	1.37E+06	1.32E+06	1.32E+06	SFQQSSLSR	SFQQSSLSR	SFQQSSLSR2	2	0.000111093	0.00327924	0.000271223	0.000249377	0.000240327	0.000249501	0	1	489839	404270	489839	0.975314	31.1581	30.9815	31.2904	-9.1086	31.209	-9.00425	Matrin-3	0.000640561	0.451631	3.06E+06	4.12165	0.507418	1.90685	0.99908	1.04702	0.0052995	321962;237189;150323;102327;14219.1;29504.8;	287309;237189;150323;102327;6745.65;10128.8;	0.93896;0.978383;0.978626;0.963333;0.692679;0.525566;	48311	0	0	0	0
DIA_OC2.mzML	DIA_OC2	P43243	P43243	MATR3_HUMAN	MATR3	1.97E+06	1.35E+06	1.39E+06	1.97E+06	1.35E+06	1.39E+06	1.39E+06	SFQQSSLSR	SFQQSSLSR	SFQQSSLSR2	2	2.58E-05	0.00327924	0.000278474	0.000253743	0.000240327	0.000253872	0	1	541796	365481	541796	0.904943	31.2816	31.1043	31.412	-9.1086	31.2476	-8.87612	Matrin-3	0.000640561	0.720873	4.11E+06	2.83321	0.385451	0	0.999714	1.4683	0.00889595	205650;246980;176392;127294;0;42282.2;	84820.3;246980;176392;118424;0;17932.8;	0.595764;0.938754;0.871103;0.884833;0;0.590924;	48518	0	0	0	0
DIA_OC3.mzML	DIA_OC3	P43243	P43243	MATR3_HUMAN	MATR3	1.77E+06	1.34E+06	1.38E+06	1.77E+06	1.34E+06	1.38E+06	1.38E+06	SFQQSSLSR	SFQQSSLSR	SFQQSSLSR2	2	2.89E-05	0.00327924	0.000255558	0.000268312	0.000240327	0.000268456	0	1	566260	448485	566260	0.980247	30.8486	30.6742	30.9839	-9.1086	30.9492	-9.01062	Matrin-3	0.000640561	0.753975	3.21E+06	3.90381	0.504835	0.788902	0.999968	0.586755	0.00600289	335226;254933;185660;125667;16226.7;36300.1;	328510;254933;185660;125667;0;8512.85;	0.964379;0.987081;0.983793;0.961145;0.496649;0.444714;	47897	0	0	0	0
DIA_OC1.mzML	DIA_OC1	Q92777	Q92777	SYN2_HUMAN	SYN2	57309.4	52563.6	52563.6	57309.4	52563.6	52563.6	52563.6	SFRPDFVLIR	SFRPDFVLIR	SFRPDFVLIR3	3	2.92E-05	0.000479712	0.000753769	0.00111235	0.00313742	0.00111284	0	1	57309.4	52563.6	57309.4	0.949984	71.8838	71.7946	72.0145	59.4505	71.8697	59.483	Synapsin-2	0.000181818	0.769626	234675	4.26056	0.275009	2.47159	0.99999	0	-1.00E+07	47351.1;17770.9;7489.11;4057.69;3002.63;	33979.5;15920.4;7409.49;4057.69;3002.63;	0.949117;0.947697;0.958872;0.935532;0.935532;	112126	0	0	0	0
DIA_OC2.mzML	DIA_OC2	Q92777	Q92777	SYN2_HUMAN	SYN2	77941.5	54256.2	54256.2	77941.5	54256.2	54256.2	54256.2	SFRPDFVLIR	SFRPDFVLIR	SFRPDFVLIR3	3	2.58E-05	0.000479712	0.00126775	0.00112708	0.00313742	0.00112771	0	1	77941.5	54256.2	77941.5	0.803658	71.828	71.6526	71.9594	59.4505	71.8398	59.4279	Synapsin-2	0.000181818	0.557994	362871	2.24081	0.294967	0.886021	0.999904	0.976261	0.124075	86533.3;8693.98;10152.7;4665.69;8164.17;	64470.4;3318.38;10152.7;2812.41;3116.66;	0.792597;0.476456;0.980846;0.74611;0.602779;	112126	0	0	0	0
DIA_OC3.mzML	DIA_OC3	Q92777	Q92777	SYN2_HUMAN	SYN2	74205.1	61496.4	61496.4	74205.1	61496.4	61496.4	61496.4	SFRPDFVLIR	SFRPDFVLIR	SFRPDFVLIR3	3	0.000325559	0.000479712	0.000491159	0.000867491	0.00313742	0.000867867	0	1	74205.1	61496.4	74205.1	0.977614	71.0758	70.8089	71.3391	59.4505	71.1792	59.3042	Synapsin-2	0.000181818	0.855672	343368	1.66484	0.151501	0	0.992599	0	-1.00E+07	67464.6;5328.66;9426.93;0;0;	67464.6;0;6740.49;0;0;	0.996651;0.57023;0.787075;0;0;	110953	0	0	0	0
DIA_OC1.mzML	DIA_OC1	Q9HBL0	Q9HBL0	TENS1_HUMAN	TNS1	1.21E+06	1.04E+06	1.08E+06	1.21E+06	1.04E+06	1.08E+06	1.08E+06	SFSAPATQAYGHEIPLR	SFSAPATQAYGHEIPLR	SFSAPATQAYGHEIPLR3	3	0.000282805	1	0.000271223	0.000249377	0.000240327	0.000249501	0	1	53567.3	45156.6	53567.3	0.879857	57.4899	57.4011	57.6225	36.8757	57.6089	36.6916	Tensin-1	0.0091352	0.8821	1.89E+06	1.5291	0.190337	0.247545	0.99096	1.04819	0.00760528	30969.8;26426.1;6145.14;0;0;50784.6;	30969.8;22597.5;0;0;0;3653.91;	0.863299;0.90255;0.359326;0;0;-0.274429;	89583	0	0	0	0
DIA_OC2.mzML	DIA_OC2	Q9HBL0	Q9HBL0	TENS1_HUMAN	TNS1	1.69E+06	1.14E+06	1.09E+06	1.69E+06	1.14E+06	1.09E+06	1.09E+06	SFSAPATQAYGHEIPLR	SFSAPATQAYGHEIPLR	SFSAPATQAYGHEIPLR3	3	0.000274117	1	0.000278474	0.000253743	0.000240327	0.000253872	0	1	166237	112139	166237	0.914471	57.4516	57.3205	57.5831	36.8757	57.5709	36.6882	Tensin-1	0.0091352	0.259184	2.25E+06	1.71583	0.172605	0.00265784	0.987976	0.874366	0.00396997	145942;24602.4;16963.3;0;5122.12;191611;	141634;24602.4;0;0;0;21426.9;	0.902799;0.981666;0.516055;0;0.136519;-0.315464;	89583	0	0	0	0
DIA_OC3.mzML	DIA_OC3	Q9HBL0	Q9HBL0	TENS1_HUMAN	TNS1	1.35E+06	1.03E+06	1.04E+06	1.35E+06	1.03E+06	1.04E+06	1.04E+06	SFSAPATQAYGHEIPLR	SFSAPATQAYGHEIPLR	SFSAPATQAYGHEIPLR3	3	2.89E-05	1	0.000255558	0.000268312	0.000240327	0.000268456	0	1	298904	223697	298904	0.967578	57.1287	56.9934	57.3025	36.8757	57.1164	36.8989	Tensin-1	0.0091352	0.792123	2.21E+06	2.78496	0.200135	0.733955	0.999939	0	-1.00E+07	168316;34096.3;105390;0;0;0;	168316;34096.3;96491.4;0;0;0;	0.986991;0.97058;0.932652;0;0;0;	89100	0	0	0	0
DIA_OC1.mzML	DIA_OC1	Q27J81	Q27J81	INF2_HUMAN	INF2	1.74E+06	1.51E+06	2.52E+06	1.74E+06	1.51E+06	2.52E+06	2.52E+06	SFSEDAVTDSSGSGTLPR	SFSEDAVTDSSGSGTLPR	SFSEDAVTDSSGSGTLPR2	2	0.0010975	0.0111255	0.000271223	0.000249377	0.000240327	0.000249501	0	1	17315.4	14720.5	17315.4	0.596993	49.757	49.6685	49.8462	25.6892	49.8074	25.6325	Inverted formin-2	0.00169925	0	0	1.5631	0.530438	0.043043	0.950151	0	-1.00E+07	7706.86;4090.1;15858.4;26271.8;0;0;	5780.15;4090.1;4983.81;7445.13;0;0;	0.801784;0.801784;0.26443;0.325495;0;0;	77468	0	0	0	0
DIA_OC2.mzML	DIA_OC2	Q27J81	Q27J81	INF2_HUMAN	INF2	2.04E+06	1.39E+06	2.95E+06	2.04E+06	1.39E+06	2.95E+06	2.95E+06	SFSEDAVTDSSGSGTLPR	SFSEDAVTDSSGSGTLPR	SFSEDAVTDSSGSGTLPR2	2	2.58E-05	0.0111255	0.000278474	0.000253743	0.000240327	0.000253872	0	1	68321.8	47834.8	68321.8	0.957763	49.6813	49.5066	49.8167	25.6892	49.7033	25.6595	Inverted formin-2	0.00169925	0	275205	1.87062	0.324207	0	0.999087	0	-1.00E+07	38574.9;13886;28177.9;25491.7;0;0;	38574.9;6506.96;10566.8;23240;0;0;	0.99117;0.776479;0.392258;0.95307;0;0;	77399	0	0	0	0
DIA_OC1.mzML	DIA_OC1	O43390	O43390	HNRPR_HUMAN	HNRNPR	3.80E+06	3.19E+06	1.84E+06	3.80E+06	3.19E+06	1.84E+06	1.84E+06	SFSEFGK	SFSEFGK	SFSEFGK2	2	2.92E-05	0.0147308	0.000271223	0.000249377	0.000240327	0.000249501	0	1	514303	425329	514303	0.88682	42.4202	42.2423	42.6825	11.8723	42.4121	11.8717	Heterogeneous nuclear ribonucleoprotein R	0.00223172	0.939338	4.21E+06	3.77119	0.135185	0	0.999937	0.619109	0.0169929	367218;139669;74369.4;85098.2;11101.8;25052.8;	301859;139669;72775.3;53142.4;0;15442.4;	0.835462;0.953882;0.971137;0.640001;-0.295759;0.571246;	65964	0	0	0	0
DIA_OC2.mzML	DIA_OC2	O43390	O43390	HNRPR_HUMAN	HNRNPR	4.81E+06	3.24E+06	1.82E+06	4.81E+06	3.24E+06	1.82E+06	1.82E+06	SFSEFGK	SFSEFGK	SFSEFGK2	2	7.32E-05	0.0147308	0.000278474	0.000253743	0.000240327	0.000253872	0	1	884194	622462	884194	0.862138	42.4904	42.1389	42.6644	11.8723	42.3685	12.1407	Heterogeneous nuclear ribonucleoprotein R	0.00223172	0.93074	5.40E+06	2.00376	0.236191	0	0.996977	0.657048	0.0199426	769954;210828;44662.4;85638.2;15301.5;0;	659565;210828;13800.4;0;0;0;	0.843741;0.935286;0.62388;-0.0446855;-0.274485;0;	66102	0	0	0	0
DIA_OC3.mzML	DIA_OC3	O43390	O43390	HNRPR_HUMAN	HNRNPR	2.93E+06	2.37E+06	1.84E+06	2.93E+06	2.37E+06	1.84E+06	1.84E+06	SFSEFGK	SFSEFGK	SFSEFGK2	2	0.000260911	0.0147308	0.000255558	0.000268312	0.000240327	0.000268456	0	1	280991	210222	280991	0.830021	41.8425	41.5802	42.1931	11.8723	41.9258	11.7258	Heterogeneous nuclear ribonucleoprotein R	0.00223172	0.905615	3.76E+06	2.3287	0.130025	0	0.995145	1.26082	0.0207519	260131;166611;51299.6;92887;0;26938.7;	105348;166611;9032.03;31576.3;0;9273.89;	0.671281;0.961499;0.256208;0.751342;0;0.772515;	65136	0	0	0	0
DIA_ON2.mzML	DIA_ON2	O43390	O43390	HNRPR_HUMAN	HNRNPR	194101	149105	225582	194101	149105	225582	225582	SFSEFGK	SFSEFGK	SFSEFGK2	2	0.00268374	0.0147308	0.000712758	0.000608273	0.000240327	0.000608643	0	1	85245.4	72516.1	85245.4	0.783364	41.9801	41.8023	42.1571	11.8723	42.0065	11.8324	Heterogeneous nuclear ribonucleoprotein R	0.00223172	0	507980	1.69077	0.552306	0	0.928249	1.23856	0.225365	48126.6;8580.51;94209.4;9172.75;0;0;	16548.6;6435.38;62261.4;9172.75;0;0;	0.643688;0.801784;0.818584;0.801784;0;0;	65274	0	0	0	0
DIA_ON3.mzML	DIA_ON3	O43390	O43390	HNRPR_HUMAN	HNRNPR	236419	175666	244212	236419	175666	244212	244212	SFSEFGK	SFSEFGK	SFSEFGK2	2	0.00130745	0.0147308	0.000647249	0.000591366	0.000240327	0.000591716	0	1	169365	137176	169365	0.842852	41.6928	41.4264	41.8668	11.8723	41.7698	11.7077	Heterogeneous nuclear ribonucleoprotein R	0.00223172	0	0	2.61036	0.608942	0	0.971575	1.06998	0.250971	66251.3;19580.3;119194;13870.6;0;0;	66251.3;19580.3;83533.8;11338.6;0;0;	0.961228;0.938674;0.726507;0.82287;0;0;	64860	0	0	0	0
DIA_IN3.mzML	DIA_IN3	O43390	O43390	HNRPR_HUMAN	HNRNPR	190102	162945	228662	190102	162945	228662	228662	SFSEFGK	SFSEFGK	SFSEFGK2	2	0.0074178	0.0147308	0.000708717	0.000604961	0.000240327	0.000605327	0	1	112317	115795	112317	0.821598	42.0889	41.823	42.2637	11.8723	41.9984	12.06	Heterogeneous nuclear ribonucleoprotein R	0.00223172	0	0	2.2208	0.403368	0	0.878493	1.07551	0.218932	59001.1;20902;86410.6;15695.6;0;0;	21854.3;20902;69561;14207;0;0;	0.676074;0.924642;0.836355;0.87294;0;0;	65412	0	0	0	0
DIA_OC1.mzML	DIA_OC1	O43390	O43390	HNRPR_HUMAN	HNRNPR	3.80E+06	3.19E+06	1.84E+06	3.80E+06	3.19E+06	1.84E+06	1.84E+06	SFSEFGKLER	SFSEFGKLER	SFSEFGKLER2	2	0.000170903	0.0150678	0.000271223	0.000249377	0.000240327	0.000249501	0	1	93333.6	79313.4	93333.6	0.687719	49.8241	49.6935	49.9563	25.6516	49.7791	25.7211	Heterogeneous nuclear ribonucleoprotein R	0.0022847	0.569047	570203	2.28474	0.226753	0	0.996498	0.805371	0.00861834	78030.9;46333.4;4538.64;11441.8;0;9903.89;	47720.9;35708.8;0;0;0;9903.89;	0.535452;0.816116;0.520812;0.113484;0;0.958463;	77575	0	0	0	0
DIA_OC2.mzML	DIA_OC2	O43390	O43390	HNRPR_HUMAN	HNRNPR	4.81E+06	3.24E+06	1.82E+06	4.81E+06	3.24E+06	1.82E+06	1.82E+06	SFSEFGKLER	SFSEFGKLER	SFSEFGKLER2	2	0.000207967	0.0150678	0.000278474	0.000253743	0.000240327	0.000253872	0	1	70234.5	48495.1	70234.5	0.851408	49.7525	49.664	49.8386	25.6516	49.6757	25.7542	Heterogeneous nuclear ribonucleoprotein R	0.0022847	0.542941	850112	2.34185	0.514229	0	0.991104	1.14097	0.00616071	70049.7;40211.9;7195.21;3143.65;6091.35;2812.69;	47991.5;19430.3;869.934;2357.74;4568.51;2812.69;	0.901783;0.734169;-0.252006;0.801784;0.801784;0.801784;	77506	0	0	0	0
DIA_OC3.mzML	DIA_OC3	O43390	O43390	HNRPR_HUMAN	HNRNPR	2.93E+06	2.37E+06	1.84E+06	2.93E+06	2.37E+06	1.84E+06	1.84E+06	SFSEFGKLER	SFSEFGKLER	SFSEFGKLER2	2	0.00112076	0.0150678	0.000255558	0.000268312	0.000240327	0.000268456	0	1	51541.3	38061.9	51541.3	0.886527	49.0679	48.8906	49.2011	25.6516	49.1286	25.5625	Heterogeneous nuclear ribonucleoprotein R	0.0022847	0.728346	1.66E+06	0.800885	0.07945	0.859506	0.927079	1.44647	0.0170031	50681.3;16021.1;0;43633.7;0;2832.6;	50681.3;0;0;0;0;859.94;	0.892021;0.389975;0;-0.241747;0;0.562737;	76471	0	0	0	0
DIA_OC1.mzML	DIA_OC1	O43390	O43390	HNRPR_HUMAN	HNRNPR	3.80E+06	3.19E+06	1.84E+06	3.80E+06	3.19E+06	1.84E+06	1.84E+06	SFSEFGKLER	SFSEFGKLER	SFSEFGKLER3	3	0.000762349	0.0170653	0.000271223	0.000249377	0.000240327	0.000249501	0	1	134519	114308	134519	0.854026	49.8137	49.6368	50.0773	25.5599	49.7103	25.7075	Heterogeneous nuclear ribonucleoprotein R	0.00258073	0.921111	4.42E+06	1.78882	0.558151	0	0.97235	0.903197	0.0045524	123495;59823.4;26945;71947.6;17385.4;0;	25618.2;52345.4;10226.1;71947.6;23.8671;0;	0.18621;0.861448;0.755785;0.86259;-0.238943;0;	77556	0	0	0	0
DIA_OC2.mzML	DIA_OC2	O43390	O43390	HNRPR_HUMAN	HNRNPR	4.81E+06	3.24E+06	1.82E+06	4.81E+06	3.24E+06	1.82E+06	1.82E+06	SFSEFGKLER	SFSEFGKLER	SFSEFGKLER3	3	0.000339221	0.0170653	0.000278474	0.000253743	0.000240327	0.000253872	0	1	165771	116063	165771	0.901817	49.6958	49.5181	49.9593	25.5599	49.6087	25.6789	Heterogeneous nuclear ribonucleoprotein R	0.00258073	0.945402	4.47E+06	2.27226	0.631323	0	0.984775	1.47475	0.0332637	155321;60773.6;41360;74356.7;0;0;	44641;60773.6;37074.7;67923.1;0;0;	-0.000731928;0.926562;0.86584;0.899315;0;0;	77418	0	0	0	0
DIA_OC3.mzML	DIA_OC3	O43390	O43390	HNRPR_HUMAN	HNRNPR	2.93E+06	2.37E+06	1.84E+06	2.93E+06	2.37E+06	1.84E+06	1.84E+06	SFSEFGKLER	SFSEFGKLER	SFSEFGKLER3	3	2.89E-05	0.0170653	0.000255558	0.000268312	0.000240327	0.000268456	0	1	118421	87450.7	118421	0.867594	49.0575	48.7913	49.3214	25.5599	49.0639	25.548	Heterogeneous nuclear ribonucleoprotein R	0.00258073	0.966147	4.44E+06	2.40057	0.713077	0	0.999956	1.15056	0.0121714	58382.8;79886;43376.7;61096.3;0;0;	58382.8;77282.2;17030.7;24107.7;0;0;	0.873445;0.923211;0.762528;0.763527;0;0;	76452	0	0	0	0
DIA_OC1.mzML	DIA_OC1	Q12756	Q12756	KIF1A_HUMAN	KIF1A	4.94E+06	4.08E+06	4.14E+06	4.94E+06	4.08E+06	4.14E+06	4.14E+06	SFSFDYSYWSHTSPEDINYASQK	SFSFDYSYWSHTSPEDINYASQK	SFSFDYSYWSHTSPEDINYASQK3	3	2.92E-05	0.000479712	0.000271223	0.000249377	0.000240327	0.000249501	0	1	274270	259554	274270	0.949741	81.1735	80.9528	81.3482	74.9272	81.1139	75.0333	Kinesin-like protein KIF1A	0.000178317	0.767303	889356	4.98785	0.76213	2.84616	1	0.755355	0.00375403	132183;161281;137683;91879.6;94066.9;45717.6;	124881;137208;136690;91879.6;94066.9;45700.3;	0.917123;0.869834;0.969139;0.942822;0.973429;0.905629;	126666	0	0	0	0
DIA_OC2.mzML	DIA_OC2	Q12756	Q12756	KIF1A_HUMAN	KIF1A	5.98E+06	4.03E+06	4.66E+06	5.98E+06	4.03E+06	4.66E+06	4.66E+06	SFSFDYSYWSHTSPEDINYASQK	SFSFDYSYWSHTSPEDINYASQK	SFSFDYSYWSHTSPEDINYASQK3	3	2.58E-05	0.000479712	0.000278474	0.000253743	0.000240327	0.000253872	0	1	403112	292598	403112	0.950387	81.3718	81.1082	81.5489	74.9272	81.1381	75.3709	Kinesin-like protein KIF1A	0.000178317	0.760662	785064	4.29296	0.769444	1.50014	0.999998	0.496423	0.0163579	148152;196470;185899;127229;92254.2;91283.4;	43892.4;170127;185899;127229;69862.7;89983.3;	0.237733;0.898993;0.942984;0.979039;0.79463;0.925169;	127080	0	0	0	0
DIA_OC3.mzML	DIA_OC3	Q12756	Q12756	KIF1A_HUMAN	KIF1A	6.16E+06	4.65E+06	4.55E+06	6.16E+06	4.65E+06	4.55E+06	4.50E+06	SFSFDYSYWSHTSPEDINYASQK	SFSFDYSYWSHTSPEDINYASQK	SFSFDYSYWSHTSPEDINYASQK3	3	2.89E-05	0.000479712	0.000255558	0.000268312	0.000240327	0.000268456	0	1	266828	222558	266828	0.941224	80.5762	80.4018	80.7538	74.9272	80.6329	74.9936	Kinesin-like protein KIF1A	0.000178317	0.807885	391978	4.76671	0.719534	3.73445	1	0.840051	0.00786958	117697;118739;162020;80067.4;100513;45289.3;	102817;110016;145986;80067.4;70164.5;40774.9;	0.919102;0.938393;0.930264;0.989887;0.783515;0.88491;	125838	0	0	0	0
DIA_OC1.mzML	DIA_OC1	Q9UJA9	Q9UJA9	ENPP5_HUMAN	ENPP5	210528	181903	162655	210528	181903	162655	162655	SFSLDHMNIYDSK	SFSLDHMNIYDSK	SFSLDHMNIYDSK3	3	0.000135619	0.0035891	0.000271223	0.000249377	0.000240327	0.000249501	0	1	67544.8	55745.6	67544.8	0.987338	65.6759	65.4985	65.8502	48.723	65.6003	48.8559	Ectonucleotide pyrophosphatase/phosphodiesterase family member 5	0.000702323	0.96427	594428	1.34084	0.493826	0	0.99885	0.565129	0.0713791	66981.4;1736.82;0;1640.86;11344.7;7409.35;	66981.4;563.448;0;0;1109.56;0;	0.990735;0.583526;0;0.275903;0.0301123;0.495845;	102407	0	0	0	0
DIA_OC2.mzML	DIA_OC2	Q9UJA9	Q9UJA9	ENPP5_HUMAN	ENPP5	190029	135535	151602	190029	135535	151602	151602	SFSLDHMNIYDSK	SFSLDHMNIYDSK	SFSLDHMNIYDSK3	3	2.58E-05	0.0035891	0.000278474	0.000253743	0.000240327	0.000253872	0	1	86150.8	58115.1	86150.8	0.957617	65.5869	65.5008	65.718	48.723	65.5313	48.8412	Ectonucleotide pyrophosphatase/phosphodiesterase family member 5	0.000702323	0.964247	645094	2.59409	0.256476	0	0.999847	1.06796	0.000768303	73577.9;9623.2;0;6932.9;7230.37;3068.03;	69733.6;9484.25;0;6932.9;2119.84;0;	0.962806;0.929221;0;0.944267;0.612905;-0.477899;	102338	0	0	0	0
DIA_OC3.mzML	DIA_OC3	Q9UJA9	Q9UJA9	ENPP5_HUMAN	ENPP5	195948	161701	161694	195948	161701	161694	161694	SFSLDHMNIYDSK	SFSLDHMNIYDSK	SFSLDHMNIYDSK3	3	2.89E-05	0.0035891	0.000255558	0.000268312	0.000240327	0.000268456	0	1	59383	45674.3	59383	0.961716	65.0456	64.9572	65.1767	48.723	65.0202	48.7381	Ectonucleotide pyrophosphatase/phosphodiesterase family member 5	0.000702323	0.983638	537724	2.89267	0.259076	0	0.999985	0.917247	0.0122485	48281.4;7472.26;1820.79;8244.24;0;0;	44104.1;7472.26;669.912;7806.65;0;0;	0.98151;0.893304;0.724557;0.915372;0;0;	101510	0	0	0	0
DIA_OC1.mzML	DIA_OC1	Q63HR2	Q63HR2	TNS2_HUMAN	TNS2	788522	719509	752974	788522	719509	752974	752974	SFSLDPLMER	SFSLDPLMER	SFSLDPLMER2	2	2.92E-05	0.000583521	0.000271223	0.000249377	0.000240327	0.000249501	0	1	155755	141602	155755	0.941115	79.3882	79.2548	79.5188	71.9366	79.3771	71.9376	Tensin-2	0.000221153	0.989255	648605	3.40464	0.381804	0.167518	0.999945	1.63918	0.0093959	99151.3;39340.7;38533.1;18810.8;9854.91;	97333.5;39340.7;19080.3;17791;9219.49;	0.960833;0.964619;0.792069;0.94116;0.915399;	123874	0	0	0	0
DIA_OC2.mzML	DIA_OC2	Q63HR2	Q63HR2	TNS2_HUMAN	TNS2	1.21E+06	837860	814645	1.21E+06	837860	814645	814645	SFSLDPLMER	SFSLDPLMER	SFSLDPLMER2	2	2.58E-05	0.000583521	0.000278474	0.000253743	0.000240327	0.000253872	0	1	196187	138539	196187	0.920826	79.3681	79.1936	79.5036	71.9366	79.3429	72.0042	Tensin-2	0.000221153	0.973942	955868	2.08878	0.331879	0.140198	0.999982	1.49644	0.0329544	116446;25209.7;61855.8;20261;12816.5;	116446;24955;54785.7;19887.2;4857.97;	0.984636;0.86773;0.809383;0.908034;0.604384;	123943	0	0	0	0
DIA_OC3.mzML	DIA_OC3	Q63HR2	Q63HR2	TNS2_HUMAN	TNS2	1.02E+06	761419	748634	1.02E+06	761419	748634	748634	SFSLDPLMER	SFSLDPLMER	SFSLDPLMER2	2	2.89E-05	0.000583521	0.000255558	0.000268312	0.000240327	0.000268456	0	1	185758	148528	185758	0.946326	78.7923	78.6176	78.9707	71.9366	78.8504	71.7185	Tensin-2	0.000221153	0.926908	690089	2.49113	0.474739	0.128482	0.999893	1.43337	0.0234174	117845;55710.2;33372.1;44118.9;8574.54;	117845;55710.2;12202.9;17772.1;0;	0.965684;0.988934;0.564856;0.262267;0.609204;	123046	0	0	0	0
DIA_OC1.mzML	DIA_OC1	P11717	P11717	MPRI_HUMAN	IGF2R	603374	534518	1.05E+06	603374	534518	1.05E+06	1.05E+06	SFSLGDIYFK	SFSLGDIYFK	SFSLGDIYFK2	2	2.92E-05	0.000583521	0.000271223	0.000249377	0.000240327	0.000249501	0	1	180062	194844	180062	0.878552	86.1803	86.0483	86.3602	84.4325	85.9243	84.6728	Cation-independent mannose-6-phosphate receptor	0.000221153	0.992932	596147	3.07418	0.393809	0.0186268	0.999846	0	-1.00E+07	96534.8;61300.9;24049.3;100442;62296.4;39773.5;	94024.3;60999.5;24049.3;23460.8;25038;22309.3;	0.968558;0.987216;0.974914;-0.285188;0.275818;0.303199;	134499	0	0	0	0
DIA_OC2.mzML	DIA_OC2	P11717	P11717	MPRI_HUMAN	IGF2R	1.45E+06	1.05E+06	1.02E+06	1.45E+06	1.05E+06	1.02E+06	1.02E+06	SFSLGDIYFK	SFSLGDIYFK	SFSLGDIYFK2	2	2.58E-05	0.000583521	0.000278474	0.000253743	0.000240327	0.000253872	0	1	259317	192090	259317	0.942187	86.0674	85.8027	86.2462	84.4325	85.8164	84.8859	Cation-independent mannose-6-phosphate receptor	0.000221153	0.969071	820205	4.07231	0.45974	0.425836	0.999635	0	-1.00E+07	121126;50820.8;24109.7;145102;97252.1;68148.3;	120798;50820.8;24109.7;47882.5;87697.7;58685.7;	0.97372;0.933002;0.890854;0.46855;0.904074;0.856829;	134430	0	0	0	0
DIA_OC3.mzML	DIA_OC3	P11717	P11717	MPRI_HUMAN	IGF2R	1.47E+06	1.14E+06	1.06E+06	1.47E+06	1.14E+06	1.06E+06	1.06E+06	SFSLGDIYFK	SFSLGDIYFK	SFSLGDIYFK2	2	0.000104485	0.000583521	0.000255558	0.000268312	0.000240327	0.000268456	0	1	345826	255384	345826	0.914331	85.5799	85.449	85.7545	84.4325	85.4272	84.7533	Cation-independent mannose-6-phosphate receptor	0.000221153	0.974882	1.22E+06	3.88978	0.385883	0.953386	0.999067	1.39585	0.0134539	188981;79263.5;41308.4;202232;127964;75555.8;	180078;79263.5;41308.4;59392.3;86484.3;48658.1;	0.972282;0.958759;0.982305;0.353718;0.752946;0.573631;	133671	0	0	0	0
DIA_ON1.mzML	DIA_ON1	P11717	P11717	MPRI_HUMAN	IGF2R	6.16E+06	4.79E+06	466874	6.16E+06	4.79E+06	466874	466874	SFSLGDIYFK	SFSLGDIYFK	SFSLGDIYFK2	2	0.0023672	0.000583521	0.000728863	0.000617284	0.000240327	0.000617665	0	1	33656.6	24890.3	33656.6	0.811405	85.6129	85.5239	85.788	84.4325	85.4972	84.5525	Cation-independent mannose-6-phosphate receptor	0.000221153	0	0	1.21918	0.232594	0.237758	0.918011	0.962103	0.000634763	31332.7;5872.24;5706.68;3070.19;133368;73841.3;	27784.4;5872.24;0;1283.08;0;0;	0.84232;0.66513;0.0255243;0.671835;0.232055;-0.00588187;	133671	0	0	0	0
DIA_IN2.mzML	DIA_IN2	P11717	P11717	MPRI_HUMAN	IGF2R	555149	533925	1.82E+06	555149	533925	1.82E+06	1.82E+06	SFSLGDIYFK	SFSLGDIYFK	SFSLGDIYFK2	2	0.00061024	0.000583521	0.000652316	0.000552792	0.000240327	0.000553097	0	1	177034	157666	177034	0.878381	85.4026	85.1825	85.6231	84.4325	85.3617	84.4688	Cation-independent mannose-6-phosphate receptor	0.000221153	0.687548	122294	2.43324	0.448168	0.575196	0.988663	0	-1.00E+07	99829.9;9332.22;4625.93;17383.4;104753;37260.4;	99829.9;3621.01;0;17383.4;73583.1;14199.5;	0.976924;0.561504;0.0375978;0.800318;0.760281;0.600058;	133257	0	0	0	0
DIA_IN3.mzML	DIA_IN3	P11717	P11717	MPRI_HUMAN	IGF2R	531345	501110	1.74E+06	531345	501110	1.74E+06	1.74E+06	SFSLGDIYFK	SFSLGDIYFK	SFSLGDIYFK2	2	0.00493751	0.000583521	0.000708717	0.000604961	0.000240327	0.000605327	0	1	136014	112329	136014	0.758889	85.6179	85.3966	85.749	84.4325	85.4405	84.6896	Cation-independent mannose-6-phosphate receptor	0.000221153	0	0	2.54382	0.35615	0.60507	0.90935	0	-1.00E+07	61524.6;7759.78;0;18066;122221;37089.6;	61524.6;0;0;12771.3;74489.6;20766.8;	0.95709;0.540246;0;0.758446;0.595184;0.606588;	133602	0	0	0	0
DIA_OC1.mzML	DIA_OC1	Q13325	Q13325	IFIT5_HUMAN	IFIT5	143196	118669	96649.6	143196	118669	96649.6	96649.6	SFSLGPLR	SFSLGPLR	SFSLGPLR2	2	2.92E-05	0.00207854	0.000271223	0.000249377	0.000240327	0.000249501	0	1	91966.9	80974.1	91966.9	0.948347	66.241	66.0234	66.4185	49.73	66.233	49.6846	Interferon-induced protein with tetratricopeptide repeats 5	0.000445179	0.968202	3.39E+06	1.90444	0.25075	0.641242	0.999879	1.02428	0.00753736	82823.8;13678.2;5438.31;6347.43;4757.18;0;	82823.8;6312.3;2396.9;0;2830.75;0;	0.986231;0.547808;0.619927;0.499134;0.733069;0;	103296	0	0	0	0
DIA_OC2.mzML	DIA_OC2	Q13325	Q13325	IFIT5_HUMAN	IFIT5	182437	123067	54897.8	182437	123067	54897.8	54897.8	SFSLGPLR	SFSLGPLR	SFSLGPLR2	2	2.58E-05	0.00207854	0.000278474	0.000253743	0.000240327	0.000253872	0	1	80850	54672.6	80850	0.647514	66.1962	66.0639	66.2845	49.73	66.1943	49.7055	Interferon-induced protein with tetratricopeptide repeats 5	0.000445179	0.966483	4.01E+06	2.63425	0.380984	0.927905	0.999979	1.99185	0.00800939	86545.1;44824;5936.4;7921.58;4082.78;0;	47719.9;29797.8;5936.4;2864.17;3332.32;0;	0.615264;0.677478;0.941673;0.567552;0.841401;0;	103296	0	0	0	0
DIA_OC3.mzML	DIA_OC3	Q13325	Q13325	IFIT5_HUMAN	IFIT5	144665	110519	57467.8	144665	110519	57467.8	57467.8	SFSLGPLR	SFSLGPLR	SFSLGPLR2	2	0.000828157	0.00207854	0.000255558	0.000681663	0.000240327	0.000681973	0	1	26479.5	21394.9	26479.5	0.507037	65.6575	65.5679	65.7885	49.73	65.6715	49.6675	Interferon-induced protein with tetratricopeptide repeats 5	0.000445179	0	0	1.42634	0.296925	0.312017	0.95263	1.97388	0.00802104	44089.6;6891.27;2464.98;0;1060.58;0;	19185.5;6891.27;0;0;402.804;0;	0.374544;0.861295;0.0898571;0;0.756941;0;	102468	0	0	0	0
DIA_IN1.mzML	DIA_IN1	Q13325	Q13325	IFIT5_HUMAN	IFIT5	63573.8	55926.7	96500.6	63573.8	55926.7	96500.6	96500.6	SFSLGPLR	SFSLGPLR	SFSLGPLR2	2	0.00192965	0.00207854	0.000643915	0.000541126	0.000240327	0.000541418	0	1	48763	43395	48763	0.925825	66.0451	65.9104	66.2627	49.73	66.1426	49.5498	Interferon-induced protein with tetratricopeptide repeats 5	0.000445179	0.696315	510471	1.58215	0.413297	0	0.959425	1.20322	0.013333	31530.7;19538.3;0;4365.35;0;0;	31530.7;17232.3;0;0;0;0;	0.970962;0.843237;0;-0.442921;0;0;	102951	0	0	0	0
DIA_OC1.mzML	DIA_OC1	Q9HC78	Q9HC78	ZBT20_HUMAN	ZBTB20	372381	334830	229748	372381	334830	229748	229748	SFSLKDYLIK	SFSLKDYLIK	SFSLKDYLIK3	3	2.92E-05	0.000583521	0.000271223	0.000249377	0.000240327	0.000249501	0	1	41515	35380.3	41515	0.935547	73.4234	73.2488	73.69	61.5733	73.4141	61.608	Zinc finger and BTB domain-containing protein 20	0.000221153	0.99073	1.27E+06	3.83762	0.454399	0	0.999999	0	-1.00E+07	22993.6;14430.7;8125.31;6291.36;4338.01;	22993.6;14430.7;7066.87;5807.45;4090.75;	0.934997;0.944031;0.85103;0.891972;0.908705;	114540	0	0	0	0
DIA_OC2.mzML	DIA_OC2	Q9HC78	Q9HC78	ZBT20_HUMAN	ZBTB20	428642	303015	211428	428642	303015	211428	211428	SFSLKDYLIK	SFSLKDYLIK	SFSLKDYLIK3	3	2.58E-05	0.000583521	0.000278474	0.000253743	0.000240327	0.000253872	0	1	33279.8	22449.7	33279.8	0.801784	73.365	73.1907	73.5423	61.5733	73.3192	61.6456	Zinc finger and BTB domain-containing protein 20	0.000221153	0.90321	1.21E+06	2.64488	0.550232	0	0.99995	0	-1.00E+07	17709.1;17641.4;9330.38;5442.77;3119.48;	17709.1;13231.1;6997.78;4082.08;2339.61;	0.801784;0.801784;0.801784;0.801784;0.801784;	114540	0	0	0	0
DIA_OC3.mzML	DIA_OC3	Q9HC78	Q9HC78	ZBT20_HUMAN	ZBTB20	345336	281822	217636	345336	281822	217636	217636	SFSLKDYLIK	SFSLKDYLIK	SFSLKDYLIK3	3	2.89E-05	0.000583521	0.000255558	0.000268312	0.000240327	0.000268456	0	1	44951.6	34286.5	44951.6	0.89825	72.5691	72.3946	72.8354	61.5733	72.6392	61.443	Zinc finger and BTB domain-containing protein 20	0.000221153	0.899427	934717	3.93267	0.513946	0	0.999999	0	-1.00E+07	25937.1;15535.6;7921.3;7615.53;5759.58;	23656.4;15535.6;7921.3;7598.81;5759.58;	0.878727;0.915066;0.93178;0.930025;0.933077;	113298	0	0	0	0
DIA_ON1.mzML	DIA_ON1	Q9HC78	Q9HC78	ZBT20_HUMAN	ZBTB20	4298.37	3370.53	24513.9	4298.37	3370.53	24513.9	24513.9	SFSLKDYLIK	SFSLKDYLIK	SFSLKDYLIK3	3	0.00833224	0.000583521	0.0434958	0.0421196	0.000240327	0.0421482	0	1	4298.37	3370.53	4298.37	0.801784	72.6089	72.4346	72.7861	61.5733	72.7028	61.4149	Zinc finger and BTB domain-containing protein 20	0.000221153	0.456629	318675	1.05795	0.583826	0	0.804139	0	-1.00E+07	2859.49;1918.52;0;0;0;	2859.49;1438.89;0;0;0;	0.801784;0.801784;0;0;0;	113298	0	0	0	0
DIA_OC1.mzML	DIA_OC1	Q9H902	Q9H902	REEP1_HUMAN	REEP1	290514	258739	256868	290514	258739	256868	256868	SFSMQDLTTIR	SFSMQDLTTIR	SFSMQDLTTIR2	2	2.92E-05	0.00501284	0.000271223	0.000249377	0.000240327	0.000249501	0	1	85094.4	70229.5	85094.4	0.898219	76.5703	76.3925	76.7449	66.7849	76.5694	66.8659	Receptor expression-enhancing protein 1	0.000891575	0.860267	418375	2.5738	0.444747	0.595457	0.999969	0.495671	0.0198891	45142.2;23602.6;36698.7;21760.8;0;47966.4;	23605.6;12888.9;36698.7;13406.4;0;35506.7;	0.720021;0.770444;0.982102;0.508427;0;0.857903;	119463	0	0	0	0
DIA_OC2.mzML	DIA_OC2	Q9H902	Q9H902	REEP1_HUMAN	REEP1	520138	389760	375572	520138	389760	375572	375572	SFSMQDLTTIR	SFSMQDLTTIR	SFSMQDLTTIR2	2	2.58E-05	0.00501284	0.000278474	0.000253743	0.000240327	0.000253872	0	1	149324	100730	149324	0.949144	76.6841	76.5096	77.0376	66.7849	76.5172	67.0666	Receptor expression-enhancing protein 1	0.000891575	0.863706	410501	3.30803	0.40621	0.761013	0.999847	0.565689	0.00365516	92766.5;63209.7;63828.6;0;0;24651.4;	90971.4;63209.7;62378.7;0;0;23735.6;	0.906102;0.948187;0.955734;0;0;0.934372;	119739	0	0	0	0
DIA_OC3.mzML	DIA_OC3	Q9H902	Q9H902	REEP1_HUMAN	REEP1	366654	288099	302036	366654	288099	302036	302036	SFSMQDLTTIR	SFSMQDLTTIR	SFSMQDLTTIR2	2	0.000149414	0.00501284	0.000255558	0.000268312	0.000240327	0.000268456	0	1	123175	93334.9	123175	0.919207	75.8872	75.7559	76.0644	66.7849	75.8857	66.7585	Receptor expression-enhancing protein 1	0.000891575	0.26206	282665	2.56438	0.296363	0.29661	0.998149	1.36252	0.00895744	11032.7;77331.4;31772.8;6267.42;0;31098.9;	3384.6;77331.4;17041.7;0;0;28802.2;	0.562747;0.959425;0.778463;0.480923;0;0.894499;	118497	0	0	0	0
DIA_OC1.mzML	DIA_OC1	O15439	O15439	MRP4_HUMAN	ABCC4	148333	125976	117225	148333	125976	117225	117225	SFSNLITNLR	SFSNLITNLR	SFSNLITNLR2	2	2.92E-05	0.00069592	0.000271223	0.000249377	0.000240327	0.000249501	0	1	108014	89145.3	108014	0.935137	75.9489	75.8176	76.0805	65.8679	75.8985	65.9484	Multidrug resistance-associated protein 4	0.000250275	0	512178	3.28563	0.818601	0.851101	0.999955	0	-1.00E+07	44779.3;35506.6;34014.1;19548.6;	44659.4;29340.5;34014.1;18850.6;	0.957816;0.87031;0.961281;0.925651;	118491	0	0	0	0
DIA_OC2.mzML	DIA_OC2	O15439	O15439	MRP4_HUMAN	ABCC4	158430	110454	111585	158430	110454	111585	111585	SFSNLITNLR	SFSNLITNLR	SFSNLITNLR2	2	2.58E-05	0.00069592	0.000278474	0.000253743	0.000240327	0.000253872	0	1	153475	103530	153475	0.952902	75.9343	75.7567	76.1976	65.8679	75.9403	65.8695	Multidrug resistance-associated protein 4	0.000250275	0.212622	624595	3.28027	0.808037	0.738647	0.999996	0	-1.00E+07	57648;55586;40240.7;34573.3;	57648;55586;40240.7;34573.3;	0.966774;0.969636;0.909912;0.945371;	118560	0	0	0	0
DIA_OC3.mzML	DIA_OC3	O15439	O15439	MRP4_HUMAN	ABCC4	146621	108276	115707	146621	108276	115707	115707	SFSNLITNLR	SFSNLITNLR	SFSNLITNLR2	2	0.000104485	0.00069592	0.000255558	0.000268312	0.000240327	0.000268456	0	1	141500	106600	141500	0.93726	75.2691	75.0485	75.4466	65.8679	75.3084	65.8301	Multidrug resistance-associated protein 4	0.000250275	0	377005	2.50092	0.757166	0.000188967	0.999308	0	-1.00E+07	51389.9;48606.8;42736.1;40855.9;	51389.9;48469.6;41640.2;3980.73;	0.987345;0.934066;0.879165;-0.329843;	117525	0	0	0	0
DIA_OC1.mzML	DIA_OC1	Q7Z3C6	Q7Z3C6	ATG9A_HUMAN	ATG9A	37381.5	34471.6	27946.6	37381.5	34471.6	27946.6	27946.6	SFSPLQPGQAPTGR	SFSPLQPGQAPTGR	SFSPLQPGQAPTGR2	2	0.00196897	0.0336108	0.000271223	0.000489476	0.000240327	0.000489716	0	1	2985.14	2536.72	2985.14	0.801784	49.7888	49.7004	49.8779	25.895	49.963	25.6746	Autophagy-related protein 9A	0.0049539	0.891206	102991	0.921349	0.114256	2.64488	0.876418	0	-1.00E+07	120924;2985.14;2372.65;0;0;0;	28217;2985.14;0;0;0;0;	-0.22857;0.801784;-0.534458;0;0;0;	77519	0	0	0	0
DIA_OC3.mzML	DIA_OC3	Q7Z3C6	Q7Z3C6	ATG9A_HUMAN	ATG9A	58773.6	48501.5	60040.4	58773.6	48501.5	60040.4	60040.4	SFSPLQPGQAPTGR	SFSPLQPGQAPTGR	SFSPLQPGQAPTGR2	2	2.89E-05	0.0336108	0.000255558	0.000681663	0.000240327	0.000681973	0	1	15366.9	11348.1	15366.9	0.772095	49.2966	49.1218	49.428	25.895	49.3016	25.8812	Autophagy-related protein 9A	0.0049539	0	0	3.09642	0.211013	1.99313	0.999996	0	-1.00E+07	319932;5830.04;39625.9;4935.02;10042;7845.72;	144777;2280.89;39625.9;1501.84;9615.09;3470.95;	0.157597;0.570714;0.974999;0.525411;0.816431;0.781615;	76829	0	0	0	0
DIA_OC1.mzML	DIA_OC1	O43707	O43707	ACTN4_HUMAN	ACTN4	1.72E+06	1.42E+06	1.54E+06	1.72E+06	1.42E+06	1.54E+06	1.63E+06	SFSTALYGESDL	SFSTALYGESDL	SFSTALYGESDL2	2	5.81E-05	0.00400191	0.000271223	0.000249377	0.000240327	0.000249501	0	1	83666.3	79738.4	83666.3	0.837167	80.2297	80.1435	80.3602	73.4161	80.3022	73.4419	Alpha-actinin-4	0.000737114	0.611054	2.28E+06	3.77671	0.520186	0	0.999297	1.22811	0.00514306	6726.17;39089.9;42666.9;15679.7;17970.7;12036.3;	0;31743.5;33952.1;15679.7;17970.7;12036.3;	-0.478028;0.803186;0.813382;0.944699;0.942131;0.944708;	125190	0	0	0	0
DIA_OC2.mzML	DIA_OC2	O43707	O43707	ACTN4_HUMAN	ACTN4	1.89E+06	1.28E+06	1.65E+06	1.89E+06	1.28E+06	1.65E+06	1.71E+06	SFSTALYGESDL	SFSTALYGESDL	SFSTALYGESDL2	2	0.000295146	0.00400191	0.000278474	0.000253743	0.000240327	0.000253872	0	1	93156.9	69058.4	93156.9	0.898791	80.3428	80.1655	80.4738	73.4161	80.1664	73.6475	Alpha-actinin-4	0.000737114	0.591952	1.68E+06	3.05324	0.534368	0	0.986539	1.07939	0.0117289	55807.6;36108.3;45558;14101.2;17632.8;38967.8;	18879.5;36108.3;39415.8;0;17632.8;35138.7;	0.501931;0.986967;0.807103;-0.390682;0.92318;0.844385;	125466	0	0	0	0
DIA_OC3.mzML	DIA_OC3	O43707	O43707	ACTN4_HUMAN	ACTN4	1.88E+06	1.45E+06	1.52E+06	1.88E+06	1.45E+06	1.52E+06	1.64E+06	SFSTALYGESDL	SFSTALYGESDL	SFSTALYGESDL2	2	2.89E-05	0.00400191	0.000255558	0.000268312	0.000240327	0.000268456	0	1	114977	89476.2	114977	0.929633	79.7671	79.6358	79.8986	73.4161	79.662	73.5725	Alpha-actinin-4	0.000737114	0.524135	2.16E+06	4.08506	0.808595	1.50587	0.999999	1.64625	0.00175034	90033.3;56038.6;36730.3;54915.2;25693.9;25297.3;	77067.9;52945.8;36730.3;47489.4;25300.6;8509.53;	0.890946;0.957401;0.960712;0.844545;0.826404;0.550828;	124569	0	0	0	0
DIA_OC1.mzML	DIA_OC1	P13647	P13647	K2C5_HUMAN	KRT5	5.04E+06	4.20E+06	4.24E+06	5.04E+06	4.20E+06	4.24E+06	4.20E+06	SFSTASAITPSVSR	SFSTASAITPSVSR	SFSTASAITPSVSR2	2	2.92E-05	0.000168152	0.000271223	0.000249377	0.000240327	0.000249501	0	1	597134	547703	597134	0.978033	48.9522	48.6847	49.1724	24.487	48.9312	24.524	Keratin, type II cytoskeletal 5	0.000115734	0.956273	3.26E+06	4.93676	0.509123	5.76655	0.999999	0.993571	0.00993431	766911;236257;254582;221655;143544;198911;	653129;236257;254582;217332;143544;82838.4;	0.985343;0.968591;0.99876;0.98861;0.977561;0.334992;	76206	0	0	0	0
DIA_OC2.mzML	DIA_OC2	P13647	P13647	K2C5_HUMAN	KRT5	5.92E+06	4.11E+06	4.14E+06	5.92E+06	4.11E+06	4.14E+06	4.11E+06	SFSTASAITPSVSR	SFSTASAITPSVSR	SFSTASAITPSVSR2	2	2.58E-05	0.000168152	0.000278474	0.000253743	0.000240327	0.000253872	0	1	793045	548017	793045	0.979893	48.8352	48.5721	49.0552	24.487	48.8511	24.4748	Keratin, type II cytoskeletal 5	0.000115734	0.959275	3.66E+06	5.47256	0.65279	8.45788	1	0	-1.00E+07	1.05323e+06;349416;355592;272251;180613;284010;	889277;349416;355592;263716;179913;233190;	0.989959;0.992802;0.993282;0.977596;0.958189;0.843895;	76068	0	0	0	0
DIA_OC3.mzML	DIA_OC3	P13647	P13647	K2C5_HUMAN	KRT5	5.66E+06	4.48E+06	3.99E+06	5.66E+06	4.48E+06	3.99E+06	3.97E+06	SFSTASAITPSVSR	SFSTASAITPSVSR	SFSTASAITPSVSR2	2	2.89E-05	0.000168152	0.000255558	0.000268312	0.000240327	0.000268456	0	1	710751	559565	710751	0.986524	48.4593	48.2387	48.7232	24.487	48.3335	24.68	Keratin, type II cytoskeletal 5	0.000115734	0.788792	2.31E+06	5.08124	0.542616	5.72201	1	0.805767	0.000607407	937974;310240;247117;240383;166729;227936;	802551;310240;241819;233783;166729;197794;	0.978756;0.997977;0.938497;0.977162;0.978339;0.853156;	75516	0	0	0	0
DIA_ON1.mzML	DIA_ON1	P13647	P13647	K2C5_HUMAN	KRT5	2.87E+06	2.56E+06	2.48E+06	2.87E+06	2.56E+06	2.48E+06	2.51E+06	SFSTASAITPSVSR	SFSTASAITPSVSR	SFSTASAITPSVSR2	2	6.52E-05	0.000168152	0.000728863	0.000617284	0.000240327	0.000617665	0	1	394441	338914	394441	0.954432	48.6009	48.2915	48.7745	24.487	48.3659	24.7895	Keratin, type II cytoskeletal 5	0.000115734	0.518001	1.82E+06	3.88682	0.512049	2.69459	0.999763	1.24639	5.72E-05	170855;135139;179637;161630;97672.8;167282;	0;135139;179637;161630;97672.8;30886;	0.345547;0.926179;0.948732;0.989817;0.934969;-0.138794;	75654	0	0	0	0
DIA_ON2.mzML	DIA_ON2	P13647	P13647	K2C5_HUMAN	KRT5	3.04E+06	2.77E+06	2.79E+06	3.04E+06	2.77E+06	2.79E+06	2.79E+06	SFSTASAITPSVSR	SFSTASAITPSVSR	SFSTASAITPSVSR2	2	7.00E-05	0.000168152	0.000712758	0.000608273	0.000240327	0.000608643	0	1	431599	394213	431599	0.958397	48.5084	48.2452	48.7277	24.487	48.3434	24.6882	Keratin, type II cytoskeletal 5	0.000115734	0.805248	1.56E+06	4.01082	0.507079	3.55953	0.999901	1.03551	0.000109274	230317;191589;86751.4;130691;123214;180808;	161534;191589;41572.5;127677;112333;73214;	0.783073;0.993538;0.562699;0.963107;0.893109;0.36217;	75516	0	0	0	0
DIA_ON3.mzML	DIA_ON3	P13647	P13647	K2C5_HUMAN	KRT5	3.10E+06	2.71E+06	2.67E+06	3.10E+06	2.71E+06	2.67E+06	2.70E+06	SFSTASAITPSVSR	SFSTASAITPSVSR	SFSTASAITPSVSR2	2	6.79E-05	0.000168152	0.000647249	0.000591366	0.000240327	0.000591716	0	1	474269	353028	474269	0.935102	48.3511	48.1315	48.5253	24.487	48.1134	24.7952	Keratin, type II cytoskeletal 5	0.000115734	0.852704	1.69E+06	3.78533	0.69594	4.17274	0.999977	0	-1.00E+07	258612;179579;205178;201434;122898;150128;	130385;179579;199984;181133;113557;44051.6;	0.651828;0.992134;0.910973;0.891251;0.914859;-0.0429795;	75309	0	0	0	0
DIA_IN1.mzML	DIA_IN1	P13647	P13647	K2C5_HUMAN	KRT5	3.08E+06	2.97E+06	3.15E+06	3.08E+06	2.97E+06	3.15E+06	3.15E+06	SFSTASAITPSVSR	SFSTASAITPSVSR	SFSTASAITPSVSR2	2	8.39E-05	0.000168152	0.000643915	0.000541126	0.000240327	0.000541418	0	1	501009	454260	501009	0.972255	48.7545	48.5351	48.9757	24.487	48.7115	24.5696	Keratin, type II cytoskeletal 5	0.000115734	0.905009	1.37E+06	4.29898	0.518526	2.0395	0.99952	0	-1.00E+07	0;225173;265874;158059;128507;199674;	0;218509;261865;158059;124441;126402;	0;0.981946;0.971078;0.996087;0.924966;0.727883;	75861	0	0	0	0
DIA_IN2.mzML	DIA_IN2	P13647	P13647	K2C5_HUMAN	KRT5	2.82E+06	2.82E+06	2.92E+06	2.82E+06	2.82E+06	2.92E+06	2.91E+06	SFSTASAITPSVSR	SFSTASAITPSVSR	SFSTASAITPSVSR2	2	9.20E-05	0.000168152	0.000652316	0.000552792	0.000240327	0.000553097	0	1	475398	435683	475398	0.959727	48.31	48.1327	48.5296	24.487	48.0987	24.7975	Keratin, type II cytoskeletal 5	0.000115734	0.807736	1.97E+06	4.16404	0.831964	1.91173	0.999969	1.15062	0.000337993	286014;176068;250955;173174;139228;101845;	122181;176068;250254;162557;136773;24284.5;	0.639793;0.981824;0.961675;0.980119;0.907044;-0.169927;	75171	0	0	0	0
DIA_IN3.mzML	DIA_IN3	P13647	P13647	K2C5_HUMAN	KRT5	3.07E+06	3.03E+06	3.16E+06	3.07E+06	3.03E+06	3.16E+06	3.17E+06	SFSTASAITPSVSR	SFSTASAITPSVSR	SFSTASAITPSVSR2	2	0.000152323	0.000168152	0.000708717	0.000604961	0.000240327	0.000605327	0	1	513438	462123	513438	0.981195	48.4404	48.22	48.6168	24.487	48.3078	24.6591	Keratin, type II cytoskeletal 5	0.000115734	0.74101	1.40E+06	4.17606	0.477627	2.72417	0.998218	0	-1.00E+07	102875;202935;212959;177455;141191;210029;	0;202935;211887;171451;139053;70719.7;	0.315292;0.996848;0.974362;0.976321;0.96436;0.151379;	75378	0	0	0	0
DIA_ON1.mzML	DIA_ON1	Q11128	P51993;Q11128	FUT5_HUMAN	FUT5	291878	230728	137584	291878	230728	137584		SFSWALAFC(UniMod:4)K	SFSWALAFCK	SFSWALAFC(UniMod:4)K2	2	0.00568438	0.00033787	1	0.000617284	0.000692521	0.000617665	0	0	18994.6	13760.2	18994.6	0.728061	87.0237	86.76	87.1565	88.0151	87.088	87.6442	4-galactosyl-N-acetylglucosaminide 3-alpha-L-fucosyltransferase FUT5	0.000155812	0	0	0.99245	0.310312	0	0.853945	0	-1.00E+07	18472.7;18079.4;16006.9;3055.65;1530.32;0;	2987.72;0;16006.9;0;0;0;	0.313453;0.422509;0.805448;0.373064;0.0953219;0;	135881	0	0	0	0
DIA_ON2.mzML	DIA_ON2	Q11128	P51993;Q11128	FUT5_HUMAN	FUT5	240109	204209	203075	240109	204209	203075		SFSWALAFC(UniMod:4)K	SFSWALAFCK	SFSWALAFC(UniMod:4)K2	2	0.00264276	0.00033787	1	0.000608273	0.000692521	0.000608643	0	0	30407.5	24133.2	30407.5	0.984634	86.9733	86.7951	87.1046	88.0151	87.0775	87.4312	4-galactosyl-N-acetylglucosaminide 3-alpha-L-fucosyltransferase FUT5	0.000155812	0.681263	221942	1.20127	0.414232	0.295278	0.930484	1.15797	0.044187	30407.5;10340.8;6812.32;1694.28;0;0;	30407.5;2571.12;0;0;0;0;	0.984634;0.204224;0.384924;0.296422;0;0;	135812	0	0	0	0
DIA_ON3.mzML	DIA_ON3	Q11128	P51993;Q11128	FUT5_HUMAN	FUT5	250116	218900	131184	250116	218900	131184		SFSWALAFC(UniMod:4)K	SFSWALAFCK	SFSWALAFC(UniMod:4)K2	2	6.79E-05	0.00033787	1	0.000591366	0.000692521	0.000591716	0	0	21187.4	15390	21187.4	0.752645	86.8685	86.7801	86.9993	88.0151	86.973	87.5722	4-galactosyl-N-acetylglucosaminide 3-alpha-L-fucosyltransferase FUT5	0.000155812	0.846764	101787	2.79067	0.570401	0	0.999548	1.46358	0.200976	20790.4;4481.72;15429.2;3969.92;2627.53;0;	6010.72;1252.17;11206.8;3969.92;742.852;0;	0.49461;0.562592;0.822935;0.944902;0.599488;0;	135674	0	0	0	0
DIA_IN1.mzML	DIA_IN1	Q11128	P51993;Q11128	FUT5_HUMAN	FUT5	785845	756432	714039	785845	756432	714039		SFSWALAFC(UniMod:4)K	SFSWALAFCK	SFSWALAFC(UniMod:4)K2	2	8.39E-05	0.00033787	1	0.000541126	0.000692521	0.000541418	0	0	68758.5	57998.5	68758.5	0.91359	87.2867	87.1542	87.4179	88.0151	87.2799	87.9355	4-galactosyl-N-acetylglucosaminide 3-alpha-L-fucosyltransferase FUT5	0.000155812	0.979002	381953	5.09383	0.443992	3.13095	0.999998	0.584601	1.99E-05	32590.2;28878.3;26809.8;14604.9;17510.1;9917.06;	32590.2;25385.9;21563.4;14604.9;14569.6;9917.06;	0.920766;0.927822;0.86733;0.965879;0.833158;0.97465;	136226	0	0	0	0
DIA_IN2.mzML	DIA_IN2	Q11128	P51993;Q11128	FUT5_HUMAN	FUT5	625110	576948	694409	625110	576948	694409		SFSWALAFC(UniMod:4)K	SFSWALAFCK	SFSWALAFC(UniMod:4)K2	2	9.20E-05	0.00033787	1	0.000552792	0.000692521	0.000553097	0	0	96692.7	87649.7	96692.7	0.93496	86.8568	86.6825	87.0354	88.0151	86.97	87.5208	4-galactosyl-N-acetylglucosaminide 3-alpha-L-fucosyltransferase FUT5	0.000155812	0.857268	339092	4.67417	0.580628	1.638	0.999995	0	-1.00E+07	49062.4;21007.5;27863;19767.3;23472;2782.93;	49062.4;21007.5;27863;19767.3;21442;1229.41;	0.912486;0.98438;0.970856;0.940141;0.880023;0.649036;	135536	0	0	0	0
DIA_IN3.mzML	DIA_IN3	Q11128	P51993;Q11128	FUT5_HUMAN	FUT5	805034	782429	890226	805034	782429	890226		SFSWALAFC(UniMod:4)K	SFSWALAFCK	SFSWALAFC(UniMod:4)K2	2	7.89E-05	0.00033787	1	0.000604961	0.000692521	0.000605327	0	0	109435	96758.1	109435	0.920636	86.9413	86.8081	87.2927	88.0151	87.0258	87.5579	4-galactosyl-N-acetylglucosaminide 3-alpha-L-fucosyltransferase FUT5	0.000155812	0.917594	455609	4.46179	0.570997	4.01801	0.999974	0	-1.00E+07	59595.8;44197;39865.4;12679.7;20309.3;5662.29;	57302.5;43815.3;39865.4;12267.3;20211.9;5662.29;	0.906958;0.953358;0.945192;0.904732;0.956951;0.887082;	135674	0	0	0	0
DIA_OC1.mzML	DIA_OC1	Q8N2U9	Q8N2U9	S66A2_HUMAN	SLC66A2	353465	291719	291717	353465	291719	291717	291717	SFTAADSKDEEVK	SFTAADSKDEEVK	SFTAADSKDEEVK3	3	2.92E-05	0.000168152	0.000271223	0.000249377	0.000240327	0.000249501	0	1	16524.4	13637.8	16524.4	0.801784	27.4973	27.4083	27.5858	-16.5994	27.6543	-16.9143	Solute carrier family 66 member 2	0.000132802	0.913395	898799	2.89592	0.808403	3.42489	0.999997	1.05795	0.00146307	8391.96;6058.25;5562.85;5232.18;5184.44;6352.53;	6293.97;6058.25;4172.14;3924.14;3888.33;1554.64;	0.801784;0.801784;0.801784;0.801784;0.801784;0.512855;	42580	0	0	0	0
DIA_OC2.mzML	DIA_OC2	Q8N2U9	Q8N2U9	S66A2_HUMAN	SLC66A2	367273	247753	249100	367273	247753	249100	249100	SFTAADSKDEEVK	SFTAADSKDEEVK	SFTAADSKDEEVK3	3	0.000118977	0.000168152	0.000278474	0.000253743	0.000240327	0.000253872	0	1	14779.8	9970.06	14779.8	0.630368	27.5812	27.4037	27.6697	-16.5994	27.7069	-16.9044	Solute carrier family 66 member 2	0.000132802	0.869425	932542	1.40708	0.562998	0.398986	0.995022	0.316087	0.000312029	12267.6;9226.83;8727.96;2552.37;7634.88;5787.96;	2785.85;9226.83;2767.09;0;1576;1815.6;	0.537367;0.658605;0.62984;0.273834;0.511404;0.627318;	42718	0	0	0	0
DIA_OC3.mzML	DIA_OC3	Q8N2U9	Q8N2U9	S66A2_HUMAN	SLC66A2	438084	331216	329432	438084	331216	329432	329432	SFTAADSKDEEVK	SFTAADSKDEEVK	SFTAADSKDEEVK3	3	2.89E-05	0.000168152	0.000255558	0.000268312	0.000240327	0.000268456	0	1	17759.7	13115.1	17759.7	0.798931	27.1935	27.1043	27.2823	-16.5994	27.3647	-17.3206	Solute carrier family 66 member 2	0.000132802	0.951035	970111	3.10813	0.789049	0	0.999993	1.2534	0.012832	15731.8;8604.9;5993.3;14349.5;7807.12;5375.84;	4659.86;8604.9;4494.97;2243.2;2003.53;4031.88;	0.790912;0.801784;0.801784;0.0359914;0.56026;0.801784;	42166	0	0	0	0
DIA_OC1.mzML	DIA_OC1	Q92729	Q92729	PTPRU_HUMAN	PTPRU	1.33E+06	1.19E+06	1.60E+06	1.33E+06	1.19E+06	1.60E+06	1.60E+06	SFTDQSTLQEDER	SFTDQSTLQEDER	SFTDQSTLQEDER2	2	2.92E-05	0.000168152	0.000271223	0.000249377	0.000240327	0.000249501	0	1	231075	190709	231075	0.946471	41.6502	41.5191	41.7362	10.4835	41.7264	10.3205	Receptor-type tyrosine-protein phosphatase U	0.000115734	0.865472	410009	4.5032	0.502186	3.20688	0.999986	0.731718	0.0183225	131884;126310;45392.5;28211.9;59331;76766.5;	131884;111239;42064.5;0;57126.6;70607.4;	0.951427;0.942005;0.930446;-0.362207;0.946829;0.901338;	64759	0	0	0	0
DIA_OC2.mzML	DIA_OC2	Q92729	Q92729	PTPRU_HUMAN	PTPRU	1.14E+06	786789	1.43E+06	1.14E+06	786789	1.43E+06	1.43E+06	SFTDQSTLQEDER	SFTDQSTLQEDER	SFTDQSTLQEDER2	2	2.58E-05	0.000168152	0.000278474	0.000253743	0.000240327	0.000253872	0	1	285758	192765	285758	0.929131	41.7204	41.5894	41.8086	10.4835	41.7184	10.4634	Receptor-type tyrosine-protein phosphatase U	0.000115734	0.916382	1.32E+06	4.47835	0.572023	5.7733	1	1.09451	0.230975	153031;148033;73958.8;30660;78616.8;87974.9;	142576;122489;73958.8;8754.66;69223.6;78958.1;	0.930068;0.909566;0.94483;0.603092;0.910431;0.931492;	64897	0	0	0	0
DIA_OC3.mzML	DIA_OC3	Q92729	Q92729	PTPRU_HUMAN	PTPRU	1.45E+06	1.13E+06	1.56E+06	1.45E+06	1.13E+06	1.56E+06	1.56E+06	SFTDQSTLQEDER	SFTDQSTLQEDER	SFTDQSTLQEDER2	2	2.89E-05	0.000168152	0.000255558	0.000268312	0.000240327	0.000268456	0	1	300522	231079	300522	0.943722	41.164	41.0329	41.2963	10.4835	41.2089	10.4208	Receptor-type tyrosine-protein phosphatase U	0.000115734	0.831709	1.76E+06	3.35136	0.455317	6.11186	0.999996	0.799885	0.0703659	140884;113857;95153.8;0;83829.6;63077.7;	140884;80530.9;83544.2;0;76093.5;0;	0.968777;0.796759;0.912252;0;0.931885;0.105894;	64069	0	0	0	0
DIA_ON1.mzML	DIA_ON1	Q92729	Q92729	PTPRU_HUMAN	PTPRU	722027	547537	319851	722027	547537	319851	319851	SFTDQSTLQEDER	SFTDQSTLQEDER	SFTDQSTLQEDER2	2	0.000609632	0.000168152	0.000728863	0.000617284	0.000240327	0.000617665	0	1	8200.29	6934.98	8200.29	0.520657	41.2656	41.1804	41.3542	10.4835	41.2695	10.4667	Receptor-type tyrosine-protein phosphatase U	0.000115734	0	0	1.69585	0.384624	2.5043	0.971874	0.647107	0.492588	24863.8;19010.3;1668.78;6525.83;2853.66;0;	4391.26;846.121;1668.78;1654.85;2140.25;0;	0.276804;-0.540483;0.801784;0.704441;0.801784;0;	64138	0	0	0	0
DIA_ON2.mzML	DIA_ON2	Q92729	Q92729	PTPRU_HUMAN	PTPRU	678342	559621	372852	678342	559621	372852	372852	SFTDQSTLQEDER	SFTDQSTLQEDER	SFTDQSTLQEDER2	2	7.00E-05	0.000168152	0.000712758	0.000608273	0.000240327	0.000608643	0	1	44197.1	38122.5	44197.1	0.983212	41.2997	41.1687	41.3858	10.4835	41.3151	10.4752	Receptor-type tyrosine-protein phosphatase U	0.000115734	0	0	2.71832	0.499734	1.83364	0.999224	0.730662	0.403021	35139.5;0;9748.52;1870.96;1841.08;10015.3;	34448.6;0;9748.52;0;0;9424.76;	0.99571;0;0.93905;-0.398272;0.548229;0.910508;	64207	0	0	0	0
DIA_ON3.mzML	DIA_ON3	Q92729	Q92729	PTPRU_HUMAN	PTPRU	568763	451794	364983	568763	451794	364983	364983	SFTDQSTLQEDER	SFTDQSTLQEDER	SFTDQSTLQEDER2	2	0.000224052	0.000168152	0.000647249	0.000591366	0.000240327	0.000591716	0	1	30255.3	24976.8	30255.3	0.95784	40.9684	40.8362	41.1456	10.4835	41.0273	10.3703	Receptor-type tyrosine-protein phosphatase U	0.000115734	0	0	2.08635	0.330316	0	0.995331	0.97624	0.489351	28317.4;40501.9;1719.31;0;3695.17;0;	28317.4;39264.6;615.37;0;1322.57;0;	0.980597;0.946941;0.625318;0;0.625318;0;	63724	0	0	0	0
DIA_OC1.mzML	DIA_OC1	Q92729	Q92729	PTPRU_HUMAN	PTPRU	1.33E+06	1.19E+06	1.60E+06	1.33E+06	1.19E+06	1.60E+06	1.60E+06	SFTDQSTLQEDERLGLSFMDTHGYSTR	SFTDQSTLQEDERLGLSFMDTHGYSTR	SFTDQSTLQEDERLGLSFMDTHGYSTR4	4	2.92E-05	1	0.000271223	0.000249377	0.000240327	0.000249501	0	1	54654.6	52130.6	54654.6	0.942521	85.4873	85.2673	85.6206	83.141	85.3023	83.5602	Receptor-type tyrosine-protein phosphatase U	0.00711489	0.00604786	218213	3.18712	0.504372	0	0.999806	0.788499	0.000262853	30850.6;5902.44;32837.6;18011.7;15806.1;17528.9;	30850.6;737.463;15745;7997.92;15806.1;6185.82;	0.982862;0.132469;0.796544;0.770837;0.950656;0.563345;	133415	0	0	0	0
DIA_OC2.mzML	DIA_OC2	Q92729	Q92729	PTPRU_HUMAN	PTPRU	1.14E+06	786789	1.43E+06	1.14E+06	786789	1.43E+06	1.43E+06	SFTDQSTLQEDERLGLSFMDTHGYSTR	SFTDQSTLQEDERLGLSFMDTHGYSTR	SFTDQSTLQEDERLGLSFMDTHGYSTR4	4	2.58E-05	1	0.000278474	0.000253743	0.000240327	0.000253872	0	1	69401.1	50264.7	69401.1	0.87363	85.2875	85.1099	85.5069	83.141	85.1325	83.5153	Receptor-type tyrosine-protein phosphatase U	0.00711489	0.00765031	308472	2.3071	0.555024	0	0.999764	1.21788	0.00352937	40615.7;7708.56;49085.5;16180.2;34216.3;16893.1;	40615.7;683.304;21687.4;4551.06;24234.3;0;	0.993673;-0.261401;0.765903;0.551983;0.732845;0.475873;	133208	0	0	0	0
DIA_OC3.mzML	DIA_OC3	Q92729	Q92729	PTPRU_HUMAN	PTPRU	1.45E+06	1.13E+06	1.56E+06	1.45E+06	1.13E+06	1.56E+06	1.56E+06	SFTDQSTLQEDERLGLSFMDTHGYSTR	SFTDQSTLQEDERLGLSFMDTHGYSTR	SFTDQSTLQEDERLGLSFMDTHGYSTR4	4	0.00012617	1	0.000255558	0.000268312	0.000240327	0.000268456	0	1	55053.2	44420.4	55053.2	0.855599	85.109	84.9766	85.2395	83.141	84.7684	83.9065	Receptor-type tyrosine-protein phosphatase U	0.00711489	0.60389	532116	2.7518	0.399076	0	0.998504	1.1034	0.00607983	31486.1;25526.4;21520;41588.7;5854.47;0;	29426.6;25526.4;0;23831.9;1794.73;0;	0.953702;0.943825;0.119567;0.755507;0.576188;0;	132932	0	0	0	0
DIA_IN1.mzML	DIA_IN1	Q641Q3	Q641Q3	METRL_HUMAN	METRNL	33167.4	30189.8	30189.8	33167.4	30189.8	30189.8	30189.8	SFTDSSGANIYLEK	SFTDSSGANIYLEK	SFTDSSGANIYLEK2	2	0.000573943	1	0.0342061	0.0342612	0.138537	0.0342857	0	1	33167.4	30189.8	33167.4	0.880238	57.9545	57.7802	58.0428	37.8092	58.1187	37.5667	Meteorin-like protein	0.00981351	0	449718	2.45451	0.658868	0.774562	0.991854	0.874655	0.00205577	0;3826.83;7706.83;9767.89;28789.9;8478.71;	0;1435.06;7706.83;3266.4;28789.9;2942.45;	0;0.637139;0.676011;0.762009;0.914913;0.659537;	90288	0	0	0	0
DIA_IN2.mzML	DIA_IN2	Q641Q3	Q641Q3	METRL_HUMAN	METRNL	39850.2	37442.9	37442.8	39850.2	37442.9	37442.8	37442.8	SFTDSSGANIYLEK	SFTDSSGANIYLEK	SFTDSSGANIYLEK2	2	0.000135556	1	0.0393635	0.0378895	0.138537	0.0379164	0	1	39850.2	37442.9	39850.2	0.798801	57.3863	57.3002	57.5186	37.8092	57.5739	37.5151	Meteorin-like protein	0.00981351	0.408546	1.18E+06	3.50836	0.561394	1.37616	0.998726	0.748765	0.323418	3661.01;7112.69;0;5951.05;21334.9;21556.7;	1031.08;6386.3;0;5951.05;15084.5;18379.3;	0.598111;0.876423;0;0.944911;0.682174;0.86755;	89391	0	0	0	0
DIA_IN3.mzML	DIA_IN3	Q641Q3	Q641Q3	METRL_HUMAN	METRNL	22859.3	20241.3	20241.3	22859.3	20241.3	20241.3	20241.3	SFTDSSGANIYLEK	SFTDSSGANIYLEK	SFTDSSGANIYLEK2	2	0.00314164	1	0.0322314	0.0315044	0.138537	0.0315267	0	1	22859.3	20241.3	22859.3	0.699019	57.8198	57.599	57.908	37.8092	57.8252	37.8011	Meteorin-like protein	0.00981351	0	712186	1.44759	0.276312	0.0995719	0.938409	0.769704	0.00368932	0;14682.4;5850.89;1462.58;42985.8;28634.6;	0;14682.4;0;0;8176.9;0;	0;0.721614;0.328878;0.328878;0.658446;0.569869;	90081	0	0	0	0
DIA_OC1.mzML	DIA_OC1	P50416	P50416	CPT1A_HUMAN	CPT1A	1.87E+06	1.54E+06	1.57E+06	1.87E+06	1.54E+06	1.57E+06	1.57E+06	SFTFVVFK	SFTFVVFK	SFTFVVFK2	2	2.92E-05	0.000168152	0.000271223	0.000249377	0.000240327	0.000249501	0	1	314521	259578	314521	0.96111	83.6606	83.5248	83.7928	80.4946	83.9057	80.4666	Carnitine O-palmitoyltransferase 1, liver isoform	0.000115734	0.947639	1.90E+06	2.71031	0.771655	0	0.99952	0	-1.00E+07	264534;47424.5;14468.9;11846.5;1051.34;0;	261031;47424.5;6065.28;4624.63;0;0;	0.965507;0.969393;0.707101;0.690073;0.153722;0;	130556	0	0	0	0
DIA_OC2.mzML	DIA_OC2	P50416	P50416	CPT1A_HUMAN	CPT1A	2.49E+06	1.68E+06	1.60E+06	2.49E+06	1.68E+06	1.60E+06	1.60E+06	SFTFVVFK	SFTFVVFK	SFTFVVFK2	2	2.58E-05	0.000168152	0.000278474	0.000253743	0.000240327	0.000253872	0	1	303440	204693	303440	0.933686	83.5475	83.3724	83.6363	80.4946	83.5376	80.3962	Carnitine O-palmitoyltransferase 1, liver isoform	0.000115734	0.941399	2.96E+06	3.09658	0.765283	1.22656	0.999988	0	-1.00E+07	220240;53701.8;32612.1;3250.92;1429.07;0;	217126;53701.8;32612.1;0;0;0;	0.928513;0.945273;0.949043;0.566608;0.59296;0;	130487	0	0	0	0
DIA_OC3.mzML	DIA_OC3	P50416	P50416	CPT1A_HUMAN	CPT1A	2.20E+06	1.62E+06	1.67E+06	2.20E+06	1.62E+06	1.67E+06	1.67E+06	SFTFVVFK	SFTFVVFK	SFTFVVFK2	2	2.89E-05	0.000168152	0.000255558	0.000268312	0.000240327	0.000268456	0	1	385009	315317	385009	0.98725	82.973	82.8408	83.104	80.4946	83.2213	79.9988	Carnitine O-palmitoyltransferase 1, liver isoform	0.000115734	0.901003	1.53E+06	4.40294	0.72594	1.53372	0.999941	0	-1.00E+07	319247;42743.3;31589.9;29504.2;9459.57;0;	310675;42743.3;31589.9;29504.2;9459.57;0;	0.994036;0.954911;0.964267;0.952591;0.911817;0;	129590	0	0	0	0
DIA_OC1.mzML	DIA_OC1	Q6ZMZ3	Q6ZMZ3	SYNE3_HUMAN	SYNE3	737116	608351	569534	737116	608351	569534	569534	SFTLMLR	SFTLMLR	SFTLMLR2	2	0.000135619	0.0120592	0.000271223	0.000249377	0.000240327	0.000249501	0	1	55530.9	51175.4	55530.9	0.847159	71.7101	71.5744	71.8409	59.1571	71.6699	59.2351	Nesprin-3	0.00186276	0.718834	280112	2.17421	0.413591	0	0.998652	0.952878	0.000640298	33450.6;30267.8;8791.12;0;0;0;	33450.6;17957.5;4122.88;0;0;0;	0.966835;0.638898;0.783268;0;0;0;	111852	0	0	0	0
DIA_OC2.mzML	DIA_OC2	Q6ZMZ3	Q6ZMZ3	SYNE3_HUMAN	SYNE3	705790	476108	564591	705790	476108	564591	564591	SFTLMLR	SFTLMLR	SFTLMLR2	2	0.00414339	0.0120592	0.000278474	0.000253743	0.000240327	0.000253872	0	1	35470.7	24860	35470.7	0.762585	71.6966	71.5186	71.7858	59.1571	71.6372	59.2358	Nesprin-3	0.00186276	0.918277	231210	1.14977	0.299835	0	0.777461	1.44263	0.000834813	34317.9;25242.1;1739.55;0;0;0;	29060;4671.18;1739.55;0;0;0;	0.822658;0.406605;0.714937;0;0;0;	111921	0	0	0	0
DIA_OC3.mzML	DIA_OC3	Q6ZMZ3	Q6ZMZ3	SYNE3_HUMAN	SYNE3	1.03E+06	777983	702701	1.03E+06	777983	702701	702701	SFTLMLR	SFTLMLR	SFTLMLR2	2	0.000729266	0.0120592	0.000255558	0.000268312	0.000240327	0.000268456	0	1	46594.2	38833.5	46594.2	0.784345	70.8989	70.81	71.0318	59.1571	70.9868	59.0272	Nesprin-3	0.00186276	0.577988	69207.5	1.31668	0.293075	0	0.969598	0.778139	0.019938	29023.4;32519.6;6336.06;0;0;0;	29023.4;16784.9;785.85;0;0;0;	0.944773;0.522674;0.448341;0;0;0;	110679	0	0	0	0
DIA_OC1.mzML	DIA_OC1	Q6NZI2	Q6NZI2	CAVN1_HUMAN	CAVIN1	1.40E+07	1.16E+07	1.37E+07	1.40E+07	1.16E+07	1.37E+07	1.37E+07	SFTPDHVVYAR	SFTPDHVVYAR	SFTPDHVVYAR2	2	2.92E-05	0.00069592	0.000271223	0.000249377	0.000240327	0.000249501	0	1	1.94E+06	1.67E+06	1.94E+06	0.991391	43.1366	42.9161	43.3138	13.3504	43.1382	13.3492	Caveolae-associated protein 1	0.000250275	0.682676	1.90E+07	4.80265	0.370258	7.15471	0.999979	1.17247	0.114251	1.03329e+06;783745;105898;196527;115692;124271;	1.03329e+06;783733;32782.6;196527;115692;124271;	0.995558;0.990973;0.530905;0.969048;0.933461;0.959377;	67092	0	0	0	0
DIA_OC2.mzML	DIA_OC2	Q6NZI2	Q6NZI2	CAVN1_HUMAN	CAVIN1	1.81E+07	1.22E+07	1.39E+07	1.81E+07	1.22E+07	1.39E+07	1.39E+07	SFTPDHVVYAR	SFTPDHVVYAR	SFTPDHVVYAR2	2	2.58E-05	0.00069592	0.000278474	0.000253743	0.000240327	0.000253872	0	1	2.22E+06	1.55E+06	2.22E+06	0.990965	43.0738	42.8551	43.2482	13.3504	43.0695	13.3666	Caveolae-associated protein 1	0.000250275	0.344744	2.01E+07	4.73135	0.321758	7.32801	0.999828	1.64984	0.076367	1.19827e+06;880181;87082.6;230410;134168;139256;	1.19827e+06;880181;26214.2;230410;134168;139256;	0.995151;0.994407;0.509866;0.983525;0.94922;0.933193;	67023	0	0	0	0
DIA_OC3.mzML	DIA_OC3	Q6NZI2	Q6NZI2	CAVN1_HUMAN	CAVIN1	1.71E+07	1.26E+07	1.46E+07	1.71E+07	1.26E+07	1.46E+07	1.46E+07	SFTPDHVVYAR	SFTPDHVVYAR	SFTPDHVVYAR2	2	2.89E-05	0.00069592	0.000255558	0.000268312	0.000240327	0.000268456	0	1	2.29E+06	1.73E+06	2.29E+06	0.982476	42.6915	42.4721	42.8657	13.3504	42.6696	13.4069	Caveolae-associated protein 1	0.000250275	0.182087	1.52E+07	4.5289	0.436713	5.81806	0.999994	1.12458	0.49268	1.21749e+06;917845;0;226155;124637;170411;	1.21749e+06;917845;0;226155;124637;156093;	0.987673;0.993715;0;0.984741;0.932196;0.875853;	66471	0	0	0	0
DIA_ON1.mzML	DIA_ON1	Q6NZI2	Q6NZI2	CAVN1_HUMAN	CAVIN1	7.91E+06	6.36E+06	7.47E+06	7.91E+06	6.36E+06	7.47E+06	7.47E+06	SFTPDHVVYAR	SFTPDHVVYAR	SFTPDHVVYAR2	2	6.52E-05	0.00069592	0.000728863	0.000617284	0.000240327	0.000617665	0	1	203100	172832	203100	0.904055	42.7075	42.5731	42.9237	13.3504	42.6926	13.3696	Caveolae-associated protein 1	0.000250275	0	3.28E+06	2.15788	0.345494	0.86266	0.998639	0	-1.00E+07	104548;109599;0;3321;2639.62;15440.1;	104548;95627.3;0;0;0;2925.31;	0.912461;0.913997;0;0.569459;0.569459;0.278626;	66402	0	0	0	0
DIA_ON2.mzML	DIA_ON2	Q6NZI2	Q6NZI2	CAVN1_HUMAN	CAVIN1	6.78E+06	6.10E+06	6.88E+06	6.78E+06	6.10E+06	6.88E+06	6.88E+06	SFTPDHVVYAR	SFTPDHVVYAR	SFTPDHVVYAR2	2	0.000175572	0.00069592	0.000712758	0.000608273	0.000240327	0.000608643	0	1	267168	232923	267168	0.967164	42.7417	42.6108	42.9159	13.3504	42.6973	13.4276	Caveolae-associated protein 1	0.000250275	0	4.38E+06	3.02552	0.476992	0.965079	0.997036	0	-1.00E+07	138419;119354;0;4562.39;2470.13;19043.6;	138419;112764;0;1409.95;763.361;15984.5;	0.978349;0.973717;0;0.597583;0.597583;0.824072;	66471	0	0	0	0
DIA_ON3.mzML	DIA_ON3	Q6NZI2	Q6NZI2	CAVN1_HUMAN	CAVIN1	7.20E+06	6.12E+06	7.17E+06	7.20E+06	6.12E+06	7.17E+06	7.17E+06	SFTPDHVVYAR	SFTPDHVVYAR	SFTPDHVVYAR2	2	0.00244816	0.00069592	0.000647249	0.000591366	0.000240327	0.000591716	0	1	145808	114393	145808	0.669312	42.5391	42.4081	42.7161	13.3504	42.5031	13.4139	Caveolae-associated protein 1	0.000250275	0	1.52E+06	1.23843	0.27384	0	0.945037	0	-1.00E+07	58077.3;147209;0;0;0;21893;	58077.3;77382.1;0;0;0;10348.8;	0.686033;0.676841;0;0;0;0.519172;	66195	0	0	0	0
DIA_OC1.mzML	DIA_OC1	Q6NZI2	Q6NZI2	CAVN1_HUMAN	CAVIN1	1.40E+07	1.16E+07	1.37E+07	1.40E+07	1.16E+07	1.37E+07	1.37E+07	SFTPDHVVYAR	SFTPDHVVYAR	SFTPDHVVYAR3	3	2.92E-05	0.000168152	0.000271223	0.000249377	0.000240327	0.000249501	0	1	5.61E+06	4.81E+06	5.61E+06	0.989149	43.1239	42.9467	43.2982	13.3263	43.1265	13.3231	Caveolae-associated protein 1	0.000115734	0.808051	5.03E+07	5.19597	0.700888	6.78164	0.999974	0.671297	0.0737257	3.25245e+06;2.69088e+06;2.51728e+06;1.8066e+06;1.28531e+06;1.17394e+06;	3.22069e+06;2.68785e+06;2.51728e+06;1.8066e+06;1.28531e+06;1.1559e+06;	0.974147;0.970408;0.992548;0.993521;0.976346;0.988254;	67071	0	0	0	0
DIA_OC2.mzML	DIA_OC2	Q6NZI2	Q6NZI2	CAVN1_HUMAN	CAVIN1	1.81E+07	1.22E+07	1.39E+07	1.81E+07	1.22E+07	1.39E+07	1.39E+07	SFTPDHVVYAR	SFTPDHVVYAR	SFTPDHVVYAR3	3	2.58E-05	0.000168152	0.000278474	0.000253743	0.000240327	0.000253872	0	1	6.59E+06	4.49E+06	6.59E+06	0.984091	43.0624	42.8425	43.2367	13.3263	43.0578	13.343	Caveolae-associated protein 1	0.000115734	0.783075	6.42E+07	5.32025	0.850918	7.39923	1	1.41332	0.0266016	3.93422e+06;3.22415e+06;2.96222e+06;1.9173e+06;1.70686e+06;1.3613e+06;	3.93422e+06;3.22415e+06;2.96222e+06;1.9173e+06;1.70686e+06;1.3613e+06;	0.979882;0.991116;0.996786;0.977175;0.96983;0.983995;	67002	0	0	0	0
DIA_OC3.mzML	DIA_OC3	Q6NZI2	Q6NZI2	CAVN1_HUMAN	CAVIN1	1.71E+07	1.26E+07	1.46E+07	1.71E+07	1.26E+07	1.46E+07	1.46E+07	SFTPDHVVYAR	SFTPDHVVYAR	SFTPDHVVYAR3	3	2.89E-05	0.000168152	0.000255558	0.000268312	0.000240327	0.000268456	0	1	6.25E+06	4.68E+06	6.25E+06	0.989528	42.6801	42.5027	42.8542	13.3263	42.6576	13.3839	Caveolae-associated protein 1	0.000115734	0.969027	5.37E+07	5.78058	0.746229	7.69419	1	0.691545	0.00647183	3.4114e+06;3.06385e+06;2.87318e+06;1.78803e+06;1.64375e+06;1.23467e+06;	3.28375e+06;3.06385e+06;2.82722e+06;1.78803e+06;1.63783e+06;1.22372e+06;	0.95368;0.983023;0.984439;0.995028;0.992307;0.985864;	66450	0	0	0	0
DIA_ON1.mzML	DIA_ON1	Q6NZI2	Q6NZI2	CAVN1_HUMAN	CAVIN1	7.91E+06	6.36E+06	7.47E+06	7.91E+06	6.36E+06	7.47E+06	7.47E+06	SFTPDHVVYAR	SFTPDHVVYAR	SFTPDHVVYAR3	3	6.52E-05	0.000168152	0.000728863	0.000617284	0.000240327	0.000617665	0	1	604148	512040	604148	0.891232	42.7381	42.5617	42.9122	13.3263	42.6809	13.4323	Caveolae-associated protein 1	0.000115734	0	1.28E+07	3.91072	0.730476	1.4915	0.999979	1.101	0.447144	594649;229997;348228;172510;126068;188582;	441028;229997;305570;172510;126068;146829;	0.717028;0.941441;0.830631;0.986673;0.90752;0.729978;	66450	0	0	0	0
DIA_ON2.mzML	DIA_ON2	Q6NZI2	Q6NZI2	CAVN1_HUMAN	CAVIN1	6.78E+06	6.10E+06	6.88E+06	6.78E+06	6.10E+06	6.88E+06	6.88E+06	SFTPDHVVYAR	SFTPDHVVYAR	SFTPDHVVYAR3	3	7.00E-05	0.000168152	0.000712758	0.000608273	0.000240327	0.000608643	0	1	271866	235293	271866	0.792469	42.6834	42.5532	42.9044	13.3263	42.6862	13.3047	Caveolae-associated protein 1	0.000115734	0	1.34E+07	2.19447	0.605228	0.123682	0.999181	1.05795	0.0164107	654024;262257;299099;112312;38120.2;214445;	213937;123702;159554;112312;0;114321;	0.318151;0.658006;0.692483;0.934512;0.524547;0.426173;	66381	0	0	0	0
DIA_ON3.mzML	DIA_ON3	Q6NZI2	Q6NZI2	CAVN1_HUMAN	CAVIN1	7.20E+06	6.12E+06	7.17E+06	7.20E+06	6.12E+06	7.17E+06	7.17E+06	SFTPDHVVYAR	SFTPDHVVYAR	SFTPDHVVYAR3	3	6.79E-05	0.000168152	0.000647249	0.000591366	0.000240327	0.000591716	0	1	412193	323020	412193	0.928478	42.5696	42.4387	42.7046	13.3263	42.4915	13.4773	Caveolae-associated protein 1	0.000115734	0	9.43E+06	4.33181	0.609425	0.900159	0.999982	0.794514	0.00313555	559631;203791;354627;136558;85997.1;154580;	255496;203791;281475;130718;0;128022;	0.584606;0.979262;0.91144;0.965164;0.230369;0.869381;	66243	0	0	0	0
DIA_IN2.mzML	DIA_IN2	Q6NZI2	Q6NZI2	CAVN1_HUMAN	CAVIN1	1.50E+06	1.43E+06	1.18E+06	1.50E+06	1.43E+06	1.18E+06	1.18E+06	SFTPDHVVYAR	SFTPDHVVYAR	SFTPDHVVYAR3	3	0.000924108	0.000168152	0.000652316	0.000552792	0.000240327	0.000553097	0	1	7340.01	7407.69	7340.01	0.535515	42.4859	42.3969	42.574	13.3263	42.4803	13.3427	Caveolae-associated protein 1	0.000115734	0	2.48E+06	1.52403	0.468545	2.33812	0.977094	0.96363	0.0188977	39490.1;4633.91;26893.5;1280.42;3229.1;48279.3;	5520.06;0;3637.76;1280.42;2421.83;6088.95;	0.29299;-0.534522;0.264525;0.801784;0.801784;0.0403304;	66036	0	0	0	0
DIA_IN3.mzML	DIA_IN3	Q6NZI2	Q6NZI2	CAVN1_HUMAN	CAVIN1	1.51E+06	1.51E+06	913242	1.51E+06	1.51E+06	913242	913242	SFTPDHVVYAR	SFTPDHVVYAR	SFTPDHVVYAR3	3	0.000491763	0.000168152	0.000708717	0.000604961	0.000240327	0.000605327	0	1	10934	11033	10934	0.537723	42.7499	42.6617	42.8359	13.3263	42.7079	13.4045	Caveolae-associated protein 1	0.000115734	0	3.26E+06	2.65856	0.56945	0	0.988085	0	-1.00E+07	11380.7;5691.35;56758.5;4230.57;2883.34;23518.1;	2681.76;4268.51;4540.89;4230.57;2162.5;5955.27;	0.473046;0.801784;0.165954;0.801784;0.801784;0.709151;	66450	0	0	0	0
DIA_OC1.mzML	DIA_OC1	Q96RP9	Q96RP9	EFGM_HUMAN	GFM1	413987	351958	359618	413987	351958	359618	359618	SFTPVFLGSALK	SFTPVFLGSALK	SFTPVFLGSALK2	2	2.92E-05	0.000168152	0.000271223	0.000249377	0.000240327	0.000249501	0	1	282321	233003	282321	0.954296	83.5797	83.4055	83.7575	80.1442	83.7091	80.2777	Elongation factor G, mitochondrial	0.000115734	0.808635	3.48E+06	4.30885	0.493208	0.292336	0.999974	0.998665	0.000376821	153879;70212.2;55724.1;58230.3;96486.9;27102.2;	153879;70212.2;55724;58230.3;46964.2;27102.2;	0.933415;0.966525;0.920757;0.994731;0.133492;0.893976;	130433	0	0	0	0
DIA_OC2.mzML	DIA_OC2	Q96RP9	Q96RP9	EFGM_HUMAN	GFM1	438881	296058	318076	438881	296058	318076	318076	SFTPVFLGSALK	SFTPVFLGSALK	SFTPVFLGSALK2	2	2.58E-05	0.000168152	0.000278474	0.000253743	0.000240327	0.000253872	0	1	438881	296058	438881	0.986707	83.3816	83.2067	83.5596	80.1442	83.3581	80.0328	Elongation factor G, mitochondrial	0.000115734	0	3.47E+06	4.89537	0.516436	0.292898	0.999995	0	-1.00E+07	258449;105949;91519;74483.3;75003.9;54920.7;	258449;105949;91519;74483.3;57888.3;54920.7;	0.985985;0.989839;0.991029;0.984756;0.629081;0.994116;	130226	0	0	0	0
DIA_OC3.mzML	DIA_OC3	Q96RP9	Q96RP9	EFGM_HUMAN	GFM1	451506	335896	306898	451506	335896	306898	306898	SFTPVFLGSALK	SFTPVFLGSALK	SFTPVFLGSALK2	2	2.89E-05	0.000168152	0.000255558	0.000268312	0.000240327	0.000268456	0	1	278389	226844	278389	0.969694	82.984	82.85	83.1585	80.1442	83.017	80.0227	Elongation factor G, mitochondrial	0.000115734	0	573408	4.37965	0.481036	0.140013	0.999999	0	-1.00E+07	165188;77721.8;47169;36765;60336.7;46832.6;	165188;76435.6;47169;36765;55926.9;46832.6;	0.990078;0.960406;0.89956;0.897417;0.937684;0.98285;	129605	0	0	0	0
DIA_OC1.mzML	DIA_OC1	O00339	O00339	MATN2_HUMAN	MATN2	956635	789523	794718	956635	789523	794718	794718	SFTQGEGARPLSTR	SFTQGEGARPLSTR	SFTQGEGARPLSTR3	3	2.92E-05	0.000479712	0.000271223	0.000249377	0.000240327	0.000249501	0	1	698239	576265	698239	0.975099	32.6094	32.4782	32.7418	-5.81805	32.6427	-5.829	Matrilin-2	0.000181818	0.978857	4.21E+06	4.28685	0.666369	3.6017	0.999997	0.891986	0.0110614	391661;162905;249926;245671;149971;147235;	391661;162905;125104;164453;143673;58374.1;	0.983476;0.972632;0.662433;0.7369;0.955057;0.686378;	50587	0	0	0	0
DIA_OC2.mzML	DIA_OC2	O00339	O00339	MATN2_HUMAN	MATN2	1.13E+06	771402	754967	1.13E+06	771402	754967	754967	SFTQGEGARPLSTR	SFTQGEGARPLSTR	SFTQGEGARPLSTR3	3	2.58E-05	0.000479712	0.000278474	0.000253743	0.000240327	0.000253872	0	1	908813	613062	908813	0.980531	32.6471	32.5111	32.7782	-5.81805	32.7243	-5.89418	Matrilin-2	0.000181818	0.714235	4.82E+06	3.38132	0.365203	1.5261	0.999986	0.973865	0.00247867	518986;211016;275314;212865;182007;166396;	518986;211016;38763.9;20978.1;178811;18853.5;	0.979879;0.983009;0.204864;-0.0196388;0.9795;0.0211526;	50656	0	0	0	0
DIA_OC3.mzML	DIA_OC3	O00339	O00339	MATN2_HUMAN	MATN2	1.06E+06	780858	792306	1.06E+06	780858	792306	792306	SFTQGEGARPLSTR	SFTQGEGARPLSTR	SFTQGEGARPLSTR3	3	2.89E-05	0.000479712	0.000255558	0.000268312	0.000240327	0.000268456	0	1	612778	476986	612778	0.981629	32.2604	32.1249	32.3916	-5.81805	32.2522	-6.02856	Matrilin-2	0.000181818	0	2.42E+06	3.36021	0.574622	1.38325	0.999997	0.528977	0.0034917	333189;159179;232618;190498;121274;172722;	333189;158315;38902.2;51407.5;121274;43581.3;	0.981747;0.980401;0.0536606;0.298397;0.982907;0.196476;	50104	0	0	0	0
DIA_OC1.mzML	DIA_OC1	O00203	O00203	AP3B1_HUMAN	AP3B1	803214	693698	770845	803214	693698	770845	753729	SFTSEDDLVKLQILNLGAK	SFTSEDDLVKLQILNLGAK	SFTSEDDLVKLQILNLGAK3	3	2.92E-05	0.000168152	0.000271223	0.000249377	0.000240327	0.000249501	0	1	28620.2	29946.5	28620.2	0.797707	86.0572	85.9225	86.1911	84.4696	85.9415	84.4582	AP-3 complex subunit beta-1	0.000115734	0.754615	222316	3.01883	0.487331	5.35034	0.999997	0	-1.00E+07	31137.7;24844.1;8086.59;6011.05;1657.94;0;	25730.3;19271.6;8086.59;2303.59;586.302;0;	0.811253;0.821319;0.969764;0.682166;0.657176;0;	134303	0	0	0	0
DIA_OC2.mzML	DIA_OC2	O00203	O00203	AP3B1_HUMAN	AP3B1	1.08E+06	727164	858685	1.08E+06	727164	858685	878188	SFTSEDDLVKLQILNLGAK	SFTSEDDLVKLQILNLGAK	SFTSEDDLVKLQILNLGAK3	3	2.58E-05	0.000168152	0.000278474	0.000253743	0.000240327	0.000253872	0	1	72422.5	52454.5	72422.5	0.96825	85.8519	85.6769	85.9874	84.4696	85.835	84.4871	AP-3 complex subunit beta-1	0.000115734	0.696943	588602	4.18422	0.495783	3.51992	1	0	-1.00E+07	57090.3;34246.8;22300.4;8152.45;11437.6;6893.33;	57090.3;31753.7;9964.21;3894.62;11437.6;3594.97;	0.991461;0.951787;0.659672;0.743997;0.928755;0.790455;	134096	0	0	0	0
DIA_OC3.mzML	DIA_OC3	O00203	O00203	AP3B1_HUMAN	AP3B1	930046	707339	873620	930046	707339	873620	913797	SFTSEDDLVKLQILNLGAK	SFTSEDDLVKLQILNLGAK	SFTSEDDLVKLQILNLGAK3	3	2.89E-05	0.000168152	0.000255558	0.000268312	0.000240327	0.000268456	0	1	73504.8	54281.5	73504.8	0.932964	85.7181	85.5435	85.8073	84.4696	85.4453	85.0143	AP-3 complex subunit beta-1	0.000115734	0.945781	788950	2.66919	0.598143	1.16004	0.999784	0	-1.00E+07	58882;39502.1;6042.5;9260.52;5470.66;0;	58882;0;1880.59;9260.52;5362.29;0;	0.936578;-0.351562;0.625991;0.9274;0.902897;0;	133889	0	0	0	0
DIA_OC1.mzML	DIA_OC1	O94875	O94875	SRBS2_HUMAN	SORBS2	2.48E+06	2.05E+06	2.05E+06	2.48E+06	2.05E+06	2.05E+06	2.05E+06	SFTSSSPSSPSR	SFTSSSPSSPSR	SFTSSSPSSPSR2	2	2.92E-05	0.000583521	0.000271223	0.000249377	0.000240327	0.000249501	0	1	444976	367244	444976	0.954884	26.495	26.2745	26.7162	-19.297	26.4658	-18.7269	Sorbin and SH3 domain-containing protein 2	0.000221153	0.774528	4.29E+06	3.81644	0.872887	1.61438	0.999989	0	-1.00E+07	167075;172438;105462;26079.9;26870;	167075;172438;105462;12756;26109.2;	0.929432;0.997386;0.925711;0.757936;0.884143;	41007	0	0	0	0
DIA_OC2.mzML	DIA_OC2	O94875	O94875	SRBS2_HUMAN	SORBS2	2.93E+06	1.98E+06	1.93E+06	2.93E+06	1.98E+06	1.93E+06	1.93E+06	SFTSSSPSSPSR	SFTSSSPSSPSR	SFTSSSPSSPSR2	2	2.58E-05	0.000583521	0.000278474	0.000253743	0.000240327	0.000253872	0	1	382039	257714	382039	0.796426	26.4896	26.3121	26.7521	-19.297	26.4658	-18.9523	Sorbin and SH3 domain-containing protein 2	0.000221153	0.470935	4.90E+06	3.3755	0.477315	2.5189	0.999997	0	-1.00E+07	178796;207909;132280;51836.2;37880.4;	99752.1;192211;90075.9;51836.2;37535.9;	0.749979;0.839309;0.756356;0.926257;0.877517;	41007	0	0	0	0
DIA_OC3.mzML	DIA_OC3	O94875	O94875	SRBS2_HUMAN	SORBS2	2.76E+06	2.15E+06	1.97E+06	2.76E+06	2.15E+06	1.97E+06	1.97E+06	SFTSSSPSSPSR	SFTSSSPSSPSR	SFTSSSPSSPSR2	2	2.89E-05	0.000583521	0.000255558	0.000268312	0.000240327	0.000268456	0	1	479132	361074	479132	0.972597	26.3241	26.1027	26.4975	-19.297	26.3289	-19.0258	Sorbin and SH3 domain-containing protein 2	0.000221153	0.804268	3.41E+06	3.96098	0.68285	2.95513	0.999999	1.2293	0.00190241	172094;187374;128034;28864.7;20139.4;	172094;187374;119663;28497;9544.79;	0.98574;0.986199;0.932398;0.885034;0.72816;	40800	0	0	0	0
DIA_OC1.mzML	DIA_OC1	Q53H82	Q53H82	LACB2_HUMAN	LACTB2	257988	250040	194329	257988	250040	194329	194329	SFTVMELVK	SFTVMELVK	SFTVMELVK2	2	0.000416397	0.000479712	0.000271223	0.000249377	0.000240327	0.000249501	0	1	126929	115891	126929	0.680689	79.2943	79.2051	79.4269	71.0351	78.8658	71.7573	Endoribonuclease LACTB2	0.000198783	0.284104	2.67E+06	3.36755	0.246264	2.93907	0.986148	0.90303	0.0323181	145346;94752.6;47512.6;16719.7;6173.24;1128.58;	83486.7;36434.7;29960.8;13481.4;6173.24;0;	0.632438;-0.0677634;0.742473;0.842189;0.942789;-0.147597;	123729	0	0	0	0
DIA_OC2.mzML	DIA_OC2	Q53H82	Q53H82	LACB2_HUMAN	LACTB2	366721	272546	262329	366721	272546	262329	262329	SFTVMELVK	SFTVMELVK	SFTVMELVK2	2	0.00066024	0.000479712	0.000278474	0.000253743	0.000240327	0.000253872	0	1	274084	193755	274084	0.980754	79.2755	79.1431	79.4539	71.0351	78.8791	71.8262	Endoribonuclease LACTB2	0.000198783	0.364345	3.17E+06	3.68679	0.230658	4.19602	0.966261	0.879207	0.00399147	196746;827881;59399.8;17938.7;19925;1932.64;	196746;96098.4;59399.8;17938.7;9040.82;0;	0.982649;-0.453165;0.984882;0.946298;0.607996;0.44153;	123798	0	0	0	0
DIA_OC3.mzML	DIA_OC3	Q53H82	Q53H82	LACB2_HUMAN	LACTB2	348301	271134	260173	348301	271134	260173	260173	SFTVMELVK	SFTVMELVK	SFTVMELVK2	2	2.89E-05	0.000479712	0.000255558	0.000268312	0.000240327	0.000268456	0	1	239713	191576	239713	0.939961	78.7022	78.5237	78.8769	71.0351	78.4211	71.543	Endoribonuclease LACTB2	0.000198783	0.336612	4.77E+06	4.63684	0.175347	3.88962	0.999677	1.31088	0.0195324	172870;71972.5;50809.4;16033.8;12700.5;9548.61;	172870;71972.5;50809.4;16033.8;11618.8;4781.67;	0.939;0.991212;0.950075;0.91828;0.88034;0.716751;	122901	0	0	0	0
DIA_ON1.mzML	DIA_ON1	Q53H82	Q53H82	LACB2_HUMAN	LACTB2	436293	341841	355070	436293	341841	355070	355070	SFTVMELVK	SFTVMELVK	SFTVMELVK2	2	6.52E-05	0.000479712	0.000728863	0.000617284	0.000240327	0.000617665	0	1	366703	283015	366703	0.981533	78.7407	78.5634	78.9157	71.0351	78.4849	71.5818	Endoribonuclease LACTB2	0.000198783	0.619929	1.68E+06	5.18144	0.210349	4.43473	0.999984	1.14136	0.0278599	285409;98248.5;59557.2;24969.9;11783;7815.51;	282175;98248.5;59557.2;24969.9;11783;7815.51;	0.991534;0.992905;0.933803;0.982361;0.922341;0.916723;	122901	0	0	0	0
DIA_ON2.mzML	DIA_ON2	Q53H82	Q53H82	LACB2_HUMAN	LACTB2	409866	342422	347354	409866	342422	347354	347354	SFTVMELVK	SFTVMELVK	SFTVMELVK2	2	7.00E-05	0.000479712	0.000712758	0.000608273	0.000240327	0.000608643	0	1	337264	270388	337264	0.964817	78.7788	78.6014	78.8678	71.0351	78.4706	71.5867	Endoribonuclease LACTB2	0.000198783	0.816946	1.72E+06	4.9097	0.233815	4.27686	0.99999	1.29673	0.277483	255943;92580.3;64021.4;24416.3;13326.4;4753.99;	248827;92580.3;64021.4;24416.3;13326.4;4753.99;	0.963193;0.953169;0.988664;0.918839;0.896695;0.650805;	122970	0	0	0	0
DIA_ON3.mzML	DIA_ON3	Q53H82	Q53H82	LACB2_HUMAN	LACTB2	421737	327560	351321	421737	327560	351321	351321	SFTVMELVK	SFTVMELVK	SFTVMELVK2	2	6.79E-05	0.000479712	0.000647249	0.000591366	0.000240327	0.000591716	0	1	359318	289151	359318	0.975234	78.7179	78.5404	78.8928	71.0351	78.5283	71.4711	Endoribonuclease LACTB2	0.000198783	0.892472	2.08E+06	4.77726	0.112113	3.99558	0.999989	1.47169	0.00680295	277599;92451.4;58323.2;23484.9;14291.1;7830.56;	277599;92451.4;58323.2;23395.3;12068.5;7830.56;	0.992207;0.973669;0.914299;0.925745;0.7862;0.873839;	122901	0	0	0	0
DIA_IN1.mzML	DIA_IN1	Q53H82	Q53H82	LACB2_HUMAN	LACTB2	483728	404004	447133	483728	404004	447133	447133	SFTVMELVK	SFTVMELVK	SFTVMELVK2	2	8.39E-05	0.000479712	0.000643915	0.000541126	0.000240327	0.000541418	0	1	483728	404004	483728	0.989586	79.0421	78.8644	79.2172	71.0351	78.7197	71.6736	Endoribonuclease LACTB2	0.000198783	0.986723	3.16E+06	4.49202	0.224288	3.92113	0.999907	1.05795	2.63E-05	362674;533753;99436.3;22758.7;12008.8;9298.43;	362674;214804;99436.3;21618.2;12008.8;9298.43;	0.995189;0.303251;0.992072;0.884139;0.919858;0.917416;	123315	0	0	0	0
DIA_IN2.mzML	DIA_IN2	Q53H82	Q53H82	LACB2_HUMAN	LACTB2	463128	438349	450686	463128	438349	450686	450686	SFTVMELVK	SFTVMELVK	SFTVMELVK2	2	9.20E-05	0.000479712	0.000652316	0.000552792	0.000240327	0.000553097	0	1	400284	355577	400284	0.991137	78.6597	78.528	78.7944	71.0351	78.4695	71.4561	Endoribonuclease LACTB2	0.000198783	0.951258	2.74E+06	5.58358	0.139428	4.49853	0.999916	1.13783	2.59E-06	315802;103477;86178.4;23062.1;14485.4;12866.4;	295214;101712;82008.4;23062.1;14485.4;12866.4;	0.998343;0.985567;0.973315;0.96227;0.974317;0.966025;	122694	0	0	0	0
DIA_IN3.mzML	DIA_IN3	Q53H82	Q53H82	LACB2_HUMAN	LACTB2	493218	455466	488616	493218	455466	488616	488616	SFTVMELVK	SFTVMELVK	SFTVMELVK2	2	7.89E-05	0.000479712	0.000708717	0.000604961	0.000240327	0.000605327	0	1	466595	402241	466595	0.97623	78.8276	78.6067	78.9589	71.0351	78.5455	71.5804	Endoribonuclease LACTB2	0.000198783	0.97555	2.62E+06	4.13813	0.27663	3.97619	0.999889	0	-1.00E+07	342221;296703;100158;27639.3;4532.51;15461.8;	341300;123892;100158;25136.4;1736.37;7215.07;	0.982343;-0.0313791;0.978108;0.885746;0.70862;0.728874;	122970	0	0	0	0
DIA_OC1.mzML	DIA_OC1	O15031	O15031	PLXB2_HUMAN	PLXNB2	1.46E+06	1.27E+06	737740	1.46E+06	1.27E+06	737740	737740	SFVASNDEGVATVGLVSSTGPGGDR	SFVASNDEGVATVGLVSSTGPGGDR	SFVASNDEGVATVGLVSSTGPGGDR3	3	2.92E-05	0.000168152	0.000271223	0.000249377	0.000240327	0.000249501	0	1	218649	189834	218649	0.905572	67.015	66.8368	67.1465	51.09	67.0374	51.0808	Plexin-B2	0.000132802	0.760026	877160	4.38914	0.671509	3.98136	1	0.357221	0.0235777	100468;95435.3;66496.3;50066;61876.8;75439.7;	92480.6;95435.3;60141.6;50066;59167.3;67001.3;	0.860886;0.990205;0.844785;0.978152;0.968705;0.9115;	104505	0	0	0	0
DIA_OC2.mzML	DIA_OC2	O15031	O15031	PLXB2_HUMAN	PLXNB2	1.85E+06	1.25E+06	762227	1.85E+06	1.25E+06	762227	762227	SFVASNDEGVATVGLVSSTGPGGDR	SFVASNDEGVATVGLVSSTGPGGDR	SFVASNDEGVATVGLVSSTGPGGDR3	3	2.58E-05	0.000168152	0.000278474	0.000253743	0.000240327	0.000253872	0	1	369454	251459	369454	0.910031	67.0119	66.7907	67.2742	51.09	67.0198	51.0607	Plexin-B2	0.000132802	0.419552	1.64E+06	2.74415	0.661462	1.19077	0.999984	0.920591	0.061699	240816;111390;92524.7;111482;73394.6;98962.1;	240816;58021.9;90939.8;6706.12;55275.9;73362.5;	0.980109;0.287049;0.873184;-0.400404;0.775972;0.781007;	104574	0	0	0	0
