## Supplemental File 4 DIA Deamidation Report for "Data Independent Acquisition Mass Spectrometry of the Human Lens Enhances Spatiotemporal Measurement of Fiber Cell Aging" (part 119 of 160)

File.Name	Run	Protein.Group	Protein.Ids	Protein.Names	Genes	PG.Quantity	PG.Normalised	PG.MaxLFQ	Genes.Quantity	Genes.Normalised	Genes.MaxLFQ	Genes.MaxLFQ.Unique	Modified.Sequence	Stripped.Sequence	Precursor.Id	Precursor.Charge	Q.Value	Global.Q.Value	Protein.Q.Value	PG.Q.Value	Global.PG.Q.Value	GG.Q.Value	Translated.Q.Value	Proteotypic	Precursor.Quantity	Precursor.Normalised	Precursor.Translated	Quantity.Quality	RT	RT.Start	RT.Stop	iRT	Predicted.RT	Predicted.iRT	First.Protein.Description	Lib.Q.Value	Ms1.Profile.Corr	Ms1.Area	Evidence	Spectrum.Similarity	Mass.Evidence	CScore	Decoy.Evidence	Decoy.CScore	Fragment.Quant.Raw	Fragment.Quant.Corrected	Fragment.Correlations	MS2.Scan	IM	iIM	Predicted.IM	Predicted.iIM
DIA_OC3.mzML	DIA_OC3	O15031	O15031	PLXB2_HUMAN	PLXNB2	1.44E+06	1.06E+06	720319	1.44E+06	1.06E+06	720319	720319	SFVASNDEGVATVGLVSSTGPGGDR	SFVASNDEGVATVGLVSSTGPGGDR	SFVASNDEGVATVGLVSSTGPGGDR3	3	2.89E-05	0.000168152	0.000255558	0.000268312	0.000240327	0.000268456	0	1	389368	294354	389368	0.878329	66.6891	66.4699	66.9552	51.09	66.5253	51.4068	Plexin-B2	0.000132802	0.625211	1.11E+06	3.18971	0.632938	0.743928	0.999999	1.06039	0.00726551	188680;129068;116271;57673.1;100488;120001;	179031;128971;47831.1;27681.5;90336.6;120001;	0.826616;0.896019;0.45498;0.529513;0.862435;0.967445;	104091	0	0	0	0
DIA_OC1.mzML	DIA_OC1	O15031	O15031	PLXB2_HUMAN	PLXNB2	1.46E+06	1.27E+06	737740	1.46E+06	1.27E+06	737740	737740	SFVASN(UniMod:7)DEGVATVGLVSSTGPGGDR	SFVASNDEGVATVGLVSSTGPGGDR	SFVASN(UniMod:7)DEGVATVGLVSSTGPGGDR3	3	2.92E-05	0.000168152	0.000271223	0.000249377	0.000240327	0.000249501	0	1	171397	150133	171397	0.911033	66.9691	66.7947	67.1465	50.9861	66.9793	50.9924	Plexin-B2	0.000115734	0.773934	575854	3.84943	0.677477	0	0.999999	1.20081	0.0698653	100468;66496.3;80735.8;64406.7;53688.8;47617.7;	92546.7;64514.4;65637.6;53193.4;53688.8;26722;	0.853666;0.913254;0.822783;0.826035;0.992577;0.439738;	104436	0	0	0	0
DIA_OC2.mzML	DIA_OC2	O15031	O15031	PLXB2_HUMAN	PLXNB2	1.85E+06	1.25E+06	762227	1.85E+06	1.25E+06	762227	762227	SFVASN(UniMod:7)DEGVATVGLVSSTGPGGDR	SFVASNDEGVATVGLVSSTGPGGDR	SFVASN(UniMod:7)DEGVATVGLVSSTGPGGDR3	3	2.58E-05	0.000168152	0.000278474	0.000253743	0.000240327	0.000253872	0	1	235171	160439	235171	0.942923	66.9686	66.8339	67.231	50.9861	66.9596	50.9814	Plexin-B2	0.000115734	0.763586	632836	4.31061	0.722795	5.21E-05	1	1.71704	0.276774	240816;92524.7;98962.1;82794.3;63674.4;61806.9;	225128;92338.3;86160.8;82794.3;60038.8;46612.8;	0.9168;0.914912;0.808528;0.976689;0.939442;0.790078;	104505	0	0	0	0
DIA_OC1.mzML	DIA_OC1	Q9Y3E0	Q9Y3E0	GOT1B_HUMAN	GOLT1B	225967	187570	97472	225967	187570	97472	97472	SFVDKVGESNNMV	SFVDKVGESNNMV	SFVDKVGESNNMV2	2	2.92E-05	0.000168152	0.000271223	0.000249377	0.000240327	0.000249501	0	1	225967	187570	225967	0.924166	55.9984	55.868	56.1758	34.4473	56.0465	34.3723	Vesicle transport protein GOT1B	0.000115734	0.954636	2.42E+06	3.94454	0.652101	3.84912	0.999989	0.756027	0.0292506	141764;186579;6743.91;60185.8;59615.6;44109.2;	130431;122362;2122.24;51426.2;54001.4;44109.2;	0.939621;0.773629;0.57986;0.828757;0.820215;0.989705;	87247	0	0	0	0
DIA_OC2.mzML	DIA_OC2	Q9Y3E0	Q9Y3E0	GOT1B_HUMAN	GOLT1B	317635	214268	187027	317635	214268	187027	187027	SFVDKVGESNNMV	SFVDKVGESNNMV	SFVDKVGESNNMV2	2	2.58E-05	0.000168152	0.000278474	0.000253743	0.000240327	0.000253872	0	1	317635	214268	317635	0.96665	55.9595	55.8286	56.1367	34.4473	55.9712	34.434	Vesicle transport protein GOT1B	0.000115734	0.974392	3.06E+06	4.28339	0.830519	4.44683	1	0.707284	0.00186679	176434;197175;60194.7;93334.2;76125.2;55907.7;	168393;112384;21697.7;93334.2;76125.2;55907.7;	0.951243;0.693979;0.638836;0.991819;0.95787;0.971036;	87247	0	0	0	0
DIA_OC3.mzML	DIA_OC3	Q9Y3E0	Q9Y3E0	GOT1B_HUMAN	GOLT1B	248043	184503	429925	248043	184503	429925	429925	SFVDKVGESNNMV	SFVDKVGESNNMV	SFVDKVGESNNMV2	2	2.89E-05	0.000168152	0.000255558	0.000268312	0.000240327	0.000268456	0	1	248043	184503	248043	0.972149	55.4587	55.3254	55.6364	34.4473	55.4124	34.5162	Vesicle transport protein GOT1B	0.000115734	0.92816	3.20E+06	4.30701	0.691119	3.11601	1	0.66082	0.00250204	171609;168456;18005.1;49360.9;72442.2;36518.4;	162164;109002;0;49360.9;66199.2;36518.4;	0.975543;0.407892;0.573494;0.975634;0.919124;0.952366;	86488	0	0	0	0
DIA_OC1.mzML	DIA_OC1	Q9Y3E0	Q9Y3E0	GOT1B_HUMAN	GOLT1B	225967	187570	97472	225967	187570	97472	97472	SFVDKVGESN(UniMod:7)NMV	SFVDKVGESNNMV	SFVDKVGESN(UniMod:7)NMV2	2	0.000654834	1	0.000271223	0.000249377	0.000240327	0.000249501	0	1	60047	49557.5	60047	0.692699	58.1563	57.9359	58.2882	37.8451	58.2311	37.7282	Vesicle transport protein GOT1B	0.00910378	0.90821	1.86E+06	1.96391	0.227423	1.19775	0.976806	1.09588	0.0763785	77281.7;16324.2;10425.3;4984.55;13391;25641.6;	34405.3;3680.94;0;0;13100.3;25641.6;	0.536097;0.300014;-0.313433;0.192374;0.842715;0.902825;	90628	0	0	0	0
DIA_OC2.mzML	DIA_OC2	Q9Y3E0	Q9Y3E0	GOT1B_HUMAN	GOLT1B	317635	214268	187027	317635	214268	187027	187027	SFVDKVGESN(UniMod:7)NMV	SFVDKVGESNNMV	SFVDKVGESN(UniMod:7)NMV2	2	2.58E-05	1	0.000278474	0.000253743	0.000240327	0.000253872	0	1	118500	80307	118500	0.875112	58.2067	57.9856	58.337	37.8451	58.2079	37.8461	Vesicle transport protein GOT1B	0.00910378	0.79757	1.53E+06	2.03805	0.499716	2.23572	0.999352	0.709134	0.193585	69944.8;9841.28;26583.9;13642.9;28516.4;51403.3;	53453.6;1761.91;0;13642.9;6831.46;51403.3;	0.788184;0.249086;0.183206;0.83272;0.0840829;0.976759;	90766	0	0	0	0
DIA_OC1.mzML	DIA_OC1	P09382	P09382	LEG1_HUMAN	LGALS1	4.74E+08	4.16E+08	2.56E+08	4.74E+08	4.16E+08	2.56E+08	2.56E+08	SFVLNLGK	SFVLNLGK	SFVLNLGK1	1	2.92E-05	0.00033787	0.000271223	0.000249377	0.000240327	0.000249501	0	1	3.16E+06	2.79E+06	3.16E+06	0.992976	66.711	66.5359	66.8884	50.195	66.5174	50.5046	Galectin-1	0.000155812	0.994236	3.07E+07	5.87261	0.815374	4.88405	0.999783	1.86868	0.403358	1.39029e+06;940276;996983;978715;794080;442900;	1.39029e+06;940276;996983;978715;794080;442900;	0.992398;0.990771;0.991071;0.992183;0.994966;0.990777;	104030	0	0	0	0
DIA_OC2.mzML	DIA_OC2	P09382	P09382	LEG1_HUMAN	LGALS1	5.69E+08	3.84E+08	2.76E+08	5.69E+08	3.84E+08	2.76E+08	2.76E+08	SFVLNLGK	SFVLNLGK	SFVLNLGK1	1	2.58E-05	0.00033787	0.000278474	0.000253743	0.000240327	0.000253872	0	1	5.49E+06	3.71E+06	5.49E+06	0.989625	66.6211	66.444	66.7952	50.195	66.4857	50.3696	Galectin-1	0.000155812	0.991147	5.35E+07	5.84592	0.794711	4.85814	0.999954	1.59569	0.0743339	2.42833e+06;1.69943e+06;1.78133e+06;1.72246e+06;1.34347e+06;770650;	2.42833e+06;1.69943e+06;1.78133e+06;1.72246e+06;1.34347e+06;770650;	0.988674;0.985006;0.985374;0.988393;0.992925;0.99123;	103961	0	0	0	0
DIA_OC3.mzML	DIA_OC3	P09382	P09382	LEG1_HUMAN	LGALS1	5.45E+08	4.38E+08	2.47E+08	5.45E+08	4.38E+08	2.47E+08	2.47E+08	SFVLNLGK	SFVLNLGK	SFVLNLGK1	1	2.89E-05	0.00033787	0.000255558	0.000268312	0.000240327	0.000268456	0	1	4.65E+06	3.73E+06	4.65E+06	0.994797	66.1256	65.9484	66.2994	50.195	65.9703	50.4323	Galectin-1	0.000155812	0.990577	4.78E+07	5.89289	0.792076	4.90337	0.999986	0	-1.00E+07	2.08412e+06;1.42048e+06;1.44943e+06;1.42274e+06;1.13832e+06;652422;	2.08412e+06;1.42048e+06;1.44943e+06;1.42274e+06;1.13832e+06;652422;	0.99425;0.993777;0.992845;0.995028;0.995509;0.991861;	103202	0	0	0	0
DIA_ON1.mzML	DIA_ON1	P09382	P09382	LEG1_HUMAN	LGALS1	1.12E+08	9.91E+07	1.23E+08	1.12E+08	9.91E+07	1.23E+08	1.23E+08	SFVLNLGK	SFVLNLGK	SFVLNLGK1	1	6.52E-05	0.00033787	0.000728863	0.000617284	0.000240327	0.000617665	0	1	1.01E+06	889619	1.01E+06	0.989243	66.2585	66.0843	66.4786	50.195	66.1397	50.3778	Galectin-1	0.000155812	0.987696	9.49E+06	5.85932	0.774882	4.86483	0.999999	1.10512	0.117806	446201;324114;325815;324843;238897;141332;	446201;323377;325815;324843;238897;141332;	0.981037;0.992169;0.994865;0.99812;0.992498;0.986807;	103340	0	0	0	0
DIA_ON2.mzML	DIA_ON2	P09382	P09382	LEG1_HUMAN	LGALS1	1.31E+08	1.11E+08	1.26E+08	1.31E+08	1.11E+08	1.26E+08	1.26E+08	SFVLNLGK	SFVLNLGK	SFVLNLGK1	1	7.00E-05	0.00033787	0.000712758	0.000608273	0.000240327	0.000608643	0	1	1.02E+06	861269	1.02E+06	0.995288	66.3423	66.1218	66.5196	50.195	66.1933	50.4001	Galectin-1	0.000155812	0.992093	1.07E+07	5.88983	0.668356	4.89322	0.999999	1.16572	0.456473	456781;310978;300732;331444;230447;140171;	456781;310978;300732;331444;230447;140171;	0.997858;0.996091;0.994787;0.994121;0.991874;0.983072;	103478	0	0	0	0
DIA_ON3.mzML	DIA_ON3	P09382	P09382	LEG1_HUMAN	LGALS1	1.33E+08	1.11E+08	1.28E+08	1.33E+08	1.11E+08	1.28E+08	1.28E+08	SFVLNLGK	SFVLNLGK	SFVLNLGK1	1	6.79E-05	0.00033787	0.000647249	0.000591366	0.000240327	0.000591716	0	1	1.12E+06	930832	1.12E+06	0.991134	66.1001	65.8808	66.2773	50.195	66.0223	50.3027	Galectin-1	0.000155812	0.993058	1.23E+07	5.86672	0.872502	4.87574	1	1.0707	0.22397	496688;379402;340801;349436;275518;145135;	496688;379112;340801;349436;275517;145135;	0.996487;0.994209;0.989488;0.987928;0.985549;0.992837;	103133	0	0	0	0
DIA_IN1.mzML	DIA_IN1	P09382	P09382	LEG1_HUMAN	LGALS1	2.93E+07	2.45E+07	3.80E+07	2.93E+07	2.45E+07	3.80E+07	3.80E+07	SFVLNLGK	SFVLNLGK	SFVLNLGK1	1	8.39E-05	0.00033787	0.000643915	0.000541126	0.000240327	0.000541418	0	1	259067	216611	259067	0.978104	66.4679	66.2477	66.7306	50.195	66.4437	50.2075	Galectin-1	0.000155812	0.752491	1.89E+06	5.39753	0.706886	4.31429	0.999999	0.840902	0.507121	97678.4;97166.3;86406.4;84411.3;77134.4;33789.6;	97678.4;95830.4;82369.2;84254;77134.4;33789.6;	0.971107;0.974553;0.918564;0.970656;0.995101;0.90174;	103616	0	0	0	0
DIA_IN2.mzML	DIA_IN2	P09382	P09382	LEG1_HUMAN	LGALS1	3.01E+07	2.80E+07	3.30E+07	3.01E+07	2.80E+07	3.30E+07	3.30E+07	SFVLNLGK	SFVLNLGK	SFVLNLGK1	1	9.20E-05	0.00033787	0.000652316	0.000552792	0.000240327	0.000553097	0	1	202028	187832	202028	0.975282	66.1234	65.9469	66.3437	50.195	66.0194	50.2893	Galectin-1	0.000155812	0.900274	1.76E+06	5.34847	0.778136	4.24246	0.999999	1.17892	0.453018	88127.9;62385.3;64946.8;61442;53394.4;22871.9;	88127.9;62385.3;64946.8;61442;52457.8;22871.9;	0.984188;0.985729;0.990958;0.969608;0.966964;0.882734;	103064	0	0	0	0
DIA_IN3.mzML	DIA_IN3	P09382	P09382	LEG1_HUMAN	LGALS1	3.13E+07	2.69E+07	3.83E+07	3.13E+07	2.69E+07	3.83E+07	3.83E+07	SFVLNLGK	SFVLNLGK	SFVLNLGK1	1	7.89E-05	0.00033787	0.000708717	0.000604961	0.000240327	0.000605327	0	1	164549	141256	164549	0.95397	66.1565	65.9372	66.42	50.195	66.1629	50.1631	Galectin-1	0.000155812	0.884595	1.18E+06	5.12063	0.8242	4.08275	0.999995	0.968874	0.552611	75456.6;66394.6;81073.5;53411.5;36668.7;18453.9;	75456.6;61441.8;76468.8;52608.7;36483.3;18123;	0.989945;0.898927;0.942135;0.941244;0.897914;0.913994;	103133	0	0	0	0
DIA_OC1.mzML	DIA_OC1	P09382	P09382	LEG1_HUMAN	LGALS1	4.74E+08	4.16E+08	2.56E+08	4.74E+08	4.16E+08	2.56E+08	2.56E+08	SFVLNLGK	SFVLNLGK	SFVLNLGK2	2	0.000282805	0.00033787	0.000271223	0.000249377	0.000240327	0.000249501	0	1	4.74E+08	4.16E+08	4.74E+08	0.995194	66.6821	66.5497	66.9022	50.0897	66.4537	50.4511	Galectin-1	0.000155812	0.994216	1.68E+09	5.90019	0.171121	7.78417	0.991898	1.85594	0.0312517	2.90868e+08;1.35326e+08;4.81951e+07;2.29477e+07;2.05561e+07;1.04224e+07;	2.90868e+08;1.35326e+08;4.81951e+07;2.29477e+07;2.05561e+07;1.04224e+07;	0.995232;0.995317;0.994619;0.994184;0.993232;0.992667;	103986	0	0	0	0
DIA_OC2.mzML	DIA_OC2	P09382	P09382	LEG1_HUMAN	LGALS1	5.69E+08	3.84E+08	2.76E+08	5.69E+08	3.84E+08	2.76E+08	2.76E+08	SFVLNLGK	SFVLNLGK	SFVLNLGK2	2	2.58E-05	0.00033787	0.000278474	0.000253743	0.000240327	0.000253872	0	1	5.69E+08	3.84E+08	5.69E+08	0.994923	66.636	66.4619	66.856	50.0897	66.4206	50.3948	Galectin-1	0.000155812	0.991588	2.11E+09	5.90334	0.122308	7.81237	0.998855	1.79416	0.0426398	3.49072e+08;1.61814e+08;5.81492e+07;2.75262e+07;2.38236e+07;1.28608e+07;	3.49072e+08;1.61814e+08;5.81492e+07;2.75262e+07;2.38236e+07;1.28608e+07;	0.994909;0.994839;0.995235;0.991221;0.994764;0.995245;	103986	0	0	0	0
DIA_OC3.mzML	DIA_OC3	P09382	P09382	LEG1_HUMAN	LGALS1	5.45E+08	4.38E+08	2.47E+08	5.45E+08	4.38E+08	2.47E+08	2.47E+08	SFVLNLGK	SFVLNLGK	SFVLNLGK2	2	0.000260911	0.00033787	0.000255558	0.000268312	0.000240327	0.000268456	0	1	5.45E+08	4.38E+08	5.45E+08	0.996194	66.0974	65.92	66.2711	50.0897	65.9031	50.385	Galectin-1	0.000155812	0.996149	1.95E+09	5.91292	0.116511	7.8691	0.994956	2.06771	0.0738897	3.33286e+08;1.54872e+08;5.69863e+07;2.62369e+07;2.33325e+07;1.19818e+07;	3.33286e+08;1.54872e+08;5.69863e+07;2.62369e+07;2.33325e+07;1.19818e+07;	0.995965;0.996579;0.996485;0.994471;0.996146;0.990713;	103158	0	0	0	0
DIA_ON1.mzML	DIA_ON1	P09382	P09382	LEG1_HUMAN	LGALS1	1.12E+08	9.91E+07	1.23E+08	1.12E+08	9.91E+07	1.23E+08	1.23E+08	SFVLNLGK	SFVLNLGK	SFVLNLGK2	2	6.52E-05	0.00033787	0.000728863	0.000617284	0.000240327	0.000617665	0	1	1.12E+08	9.91E+07	1.12E+08	0.998121	66.276	66.056	66.4966	50.0897	66.073	50.4076	Galectin-1	0.000155812	0.997276	4.44E+08	5.95647	0.115899	7.89184	0.999934	1.89488	0.363716	6.87474e+07;3.21272e+07;1.16238e+07;5.47507e+06;4.80799e+06;2.49957e+06;	6.87474e+07;3.21272e+07;1.16238e+07;5.47507e+06;4.80799e+06;2.49957e+06;	0.998358;0.997672;0.99796;0.996665;0.99795;0.998007;	103365	0	0	0	0
DIA_ON2.mzML	DIA_ON2	P09382	P09382	LEG1_HUMAN	LGALS1	1.31E+08	1.11E+08	1.26E+08	1.31E+08	1.11E+08	1.26E+08	1.26E+08	SFVLNLGK	SFVLNLGK	SFVLNLGK2	2	7.00E-05	0.00033787	0.000712758	0.000608273	0.000240327	0.000608643	0	1	1.31E+08	1.11E+08	1.31E+08	0.997788	66.3141	66.0927	66.5334	50.0897	66.1237	50.3532	Galectin-1	0.000155812	0.997921	5.02E+08	5.93655	0.169278	7.84295	0.999983	1.81848	0.36673	7.95477e+07;3.76625e+07;1.3369e+07;6.22217e+06;5.50521e+06;2.79669e+06;	7.95477e+07;3.76625e+07;1.3369e+07;6.22217e+06;5.50521e+06;2.79669e+06;	0.998016;0.997244;0.99796;0.993725;0.994503;0.997282;	103434	0	0	0	0
DIA_ON3.mzML	DIA_ON3	P09382	P09382	LEG1_HUMAN	LGALS1	1.33E+08	1.11E+08	1.28E+08	1.33E+08	1.11E+08	1.28E+08	1.28E+08	SFVLNLGK	SFVLNLGK	SFVLNLGK2	2	6.79E-05	0.00033787	0.000647249	0.000591366	0.000240327	0.000591716	0	1	1.33E+08	1.11E+08	1.33E+08	0.997886	66.118	65.8976	66.2923	50.0897	65.9519	50.3325	Galectin-1	0.000155812	0.998939	5.18E+08	5.94673	0.124725	7.90865	0.999988	1.87469	0.375347	8.14876e+07;3.80397e+07;1.37088e+07;6.57117e+06;5.66944e+06;3.01251e+06;	8.14876e+07;3.80397e+07;1.37088e+07;6.57117e+06;5.66944e+06;3.01251e+06;	0.997897;0.997992;0.997526;0.993738;0.998366;0.996916;	103158	0	0	0	0
DIA_IN1.mzML	DIA_IN1	P09382	P09382	LEG1_HUMAN	LGALS1	2.93E+07	2.45E+07	3.80E+07	2.93E+07	2.45E+07	3.80E+07	3.80E+07	SFVLNLGK	SFVLNLGK	SFVLNLGK2	2	8.39E-05	0.00033787	0.000643915	0.000541126	0.000240327	0.000541418	0	1	2.93E+07	2.45E+07	2.93E+07	0.998944	66.4817	66.2627	66.7474	50.0897	66.3783	50.2317	Galectin-1	0.000155812	0.998644	1.09E+08	5.94484	0.169984	7.90521	0.999981	2.13552	0.614319	1.80704e+07;8.21799e+06;3.02431e+06;1.38231e+06;1.15785e+06;637661;	1.80704e+07;8.21799e+06;3.02431e+06;1.38231e+06;1.15785e+06;637661;	0.998908;0.999176;0.998533;0.994999;0.999317;0.989725;	103641	0	0	0	0
DIA_IN2.mzML	DIA_IN2	P09382	P09382	LEG1_HUMAN	LGALS1	3.01E+07	2.80E+07	3.30E+07	3.01E+07	2.80E+07	3.30E+07	3.30E+07	SFVLNLGK	SFVLNLGK	SFVLNLGK2	2	9.20E-05	0.00033787	0.000652316	0.000552792	0.000240327	0.000553097	0	1	3.01E+07	2.80E+07	3.01E+07	0.997809	66.1372	65.9184	66.3586	50.0897	65.9473	50.3116	Galectin-1	0.000155812	0.997623	1.22E+08	5.95716	0.121925	7.80486	0.999846	1.89412	0.329911	1.84619e+07;8.48508e+06;3.11644e+06;1.48524e+06;1.25671e+06;663291;	1.84619e+07;8.48508e+06;3.11644e+06;1.48524e+06;1.25671e+06;663291;	0.997571;0.998227;0.998083;0.995512;0.999126;0.997096;	103089	0	0	0	0
DIA_IN3.mzML	DIA_IN3	P09382	P09382	LEG1_HUMAN	LGALS1	3.13E+07	2.69E+07	3.83E+07	3.13E+07	2.69E+07	3.83E+07	3.83E+07	SFVLNLGK	SFVLNLGK	SFVLNLGK2	2	7.89E-05	0.00033787	0.000708717	0.000604961	0.000240327	0.000605327	0	1	3.13E+07	2.69E+07	3.13E+07	0.998783	66.1745	65.9547	66.4379	50.0897	66.0926	50.1909	Galectin-1	0.000155812	0.996055	1.16E+08	5.94782	0.11681	7.50471	0.999895	1.91619	0.48401	1.93388e+07;8.93364e+06;3.07401e+06;1.50008e+06;1.26e+06;669822;	1.93388e+07;8.93364e+06;3.07401e+06;1.49981e+06;1.25935e+06;669822;	0.998936;0.998606;0.998333;0.995032;0.997696;0.989693;	103158	0	0	0	0
DIA_OC1.mzML	DIA_OC1	P09382	P09382	LEG1_HUMAN	LGALS1	4.74E+08	4.16E+08	2.56E+08	4.74E+08	4.16E+08	2.56E+08	2.56E+08	SFVLNLGKDSNNLC(UniMod:4)LHFNPR	SFVLNLGKDSNNLCLHFNPR	SFVLNLGKDSNNLC(UniMod:4)LHFNPR3	3	2.92E-05	0.000168152	0.000271223	0.000249377	0.000240327	0.000249501	0	1	1.68E+06	1.41E+06	1.68E+06	0.981083	75.3424	75.212	75.5642	65.0355	75.3854	64.9101	Galectin-1	0.000115734	0.990886	9.62E+06	5.50679	0.717029	9.13791	0.999801	1.35908	0.00474744	1.13655e+06;566887;660789;470124;515976;355297;	1.09056e+06;566887;646656;470124;513600;343377;	0.94356;0.9896;0.985754;0.964389;0.975282;0.916662;	117545	0	0	0	0
DIA_OC2.mzML	DIA_OC2	P09382	P09382	LEG1_HUMAN	LGALS1	5.69E+08	3.84E+08	2.76E+08	5.69E+08	3.84E+08	2.76E+08	2.76E+08	SFVLNLGKDSNNLC(UniMod:4)LHFNPR	SFVLNLGKDSNNLCLHFNPR	SFVLNLGKDSNNLC(UniMod:4)LHFNPR3	3	2.58E-05	0.000168152	0.000278474	0.000253743	0.000240327	0.000253872	0	1	2.73E+06	1.84E+06	2.73E+06	0.981729	75.4176	75.2404	75.5929	65.0355	75.4148	65.0384	Galectin-1	0.000115734	0.976033	1.15E+07	5.07927	0.748569	8.95473	0.99989	0.559042	0.000870914	963447;946214;1.00802e+06;777721;694741;747316;	531187;946214;1.00802e+06;777721;691355;747316;	0.727848;0.994296;0.983043;0.964737;0.947443;0.96727;	117752	0	0	0	0
DIA_OC3.mzML	DIA_OC3	P09382	P09382	LEG1_HUMAN	LGALS1	5.45E+08	4.38E+08	2.47E+08	5.45E+08	4.38E+08	2.47E+08	2.47E+08	SFVLNLGKDSNNLC(UniMod:4)LHFNPR	SFVLNLGKDSNNLCLHFNPR	SFVLNLGKDSNNLC(UniMod:4)LHFNPR3	3	2.89E-05	0.000168152	0.000255558	0.000268312	0.000240327	0.000268456	0	1	2.01E+06	1.51E+06	2.01E+06	0.982651	74.7961	74.6637	74.9737	65.0355	74.8058	65.0553	Galectin-1	0.000115734	0.992507	1.01E+07	5.39937	0.878468	9.5866	0.999998	1.42969	0.00916826	1.1593e+06;680886;800172;563417;481764;499215;	1.10551e+06;670466;786507;556446;481764;482335;	0.820509;0.989082;0.980602;0.977797;0.982466;0.9575;	116786	0	0	0	0
DIA_ON2.mzML	DIA_ON2	P09382	P09382	LEG1_HUMAN	LGALS1	1.31E+08	1.11E+08	1.26E+08	1.31E+08	1.11E+08	1.26E+08	1.26E+08	SFVLNLGKDSNNLC(UniMod:4)LHFNPR	SFVLNLGKDSNNLCLHFNPR	SFVLNLGKDSNNLC(UniMod:4)LHFNPR3	3	7.00E-05	0.000168152	0.000712758	0.000608273	0.000240327	0.000608643	0	1	2.31E+06	1.97E+06	2.31E+06	0.99033	74.8264	74.6051	75.0475	65.0355	74.8685	65.0012	Galectin-1	0.000115734	0.96633	1.06E+07	5.34723	0.759773	9.76133	0.999989	1.51112	0.136537	884122;828711;832042;646172;706351;533322;	399278;828711;832042;646172;706351;533322;	0.633845;0.991855;0.98941;0.989559;0.990809;0.99554;	116786	0	0	0	0
DIA_ON3.mzML	DIA_ON3	P09382	P09382	LEG1_HUMAN	LGALS1	1.33E+08	1.11E+08	1.28E+08	1.33E+08	1.11E+08	1.28E+08	1.28E+08	SFVLNLGKDSNNLC(UniMod:4)LHFNPR	SFVLNLGKDSNNLCLHFNPR	SFVLNLGKDSNNLC(UniMod:4)LHFNPR3	3	6.79E-05	0.000168152	0.000647249	0.000591366	0.000240327	0.000591716	0	1	2.60E+06	2.00E+06	2.60E+06	0.831912	74.8982	74.766	75.1196	65.0355	74.8123	65.1825	Galectin-1	0.000115734	0.871693	1.41E+07	3.81295	0.939787	6.30166	0.999894	1.00549	0.171543	1.15168e+06;966829;937550;783216;798238;647863;	1.15168e+06;932911;920223;742110;757522;647863;	0.7243;0.81967;0.847338;0.828174;0.815388;0.880059;	116924	0	0	0	0
DIA_IN1.mzML	DIA_IN1	P09382	P09382	LEG1_HUMAN	LGALS1	2.93E+07	2.45E+07	3.80E+07	2.93E+07	2.45E+07	3.80E+07	3.80E+07	SFVLNLGKDSNNLC(UniMod:4)LHFNPR	SFVLNLGKDSNNLCLHFNPR	SFVLNLGKDSNNLC(UniMod:4)LHFNPR3	3	8.39E-05	0.000168152	0.000643915	0.000541126	0.000240327	0.000541418	0	1	893775	835976	893775	0.953784	75.0887	74.9137	75.4415	65.0355	75.086	65.0391	Galectin-1	0.000115734	0.709101	8.53E+06	4.41888	0.768423	8.60653	0.99999	1.04353	0.0105367	451333;331427;359691;208713;251018;279566;	130130;331427;353636;208713;245111;267955;	0.358581;0.946475;0.948088;0.975044;0.935016;0.936452;	117131	0	0	0	0
DIA_OC1.mzML	DIA_OC1	P09382	P09382	LEG1_HUMAN	LGALS1	4.74E+08	4.16E+08	2.56E+08	4.74E+08	4.16E+08	2.56E+08	2.56E+08	SFVLNLGKDSNNLC(UniMod:4)LHFNPR	SFVLNLGKDSNNLCLHFNPR	SFVLNLGKDSNNLC(UniMod:4)LHFNPR4	4	0.000193897	0.00033787	0.000271223	0.000249377	0.000240327	0.000249501	0	1	3.96E+06	3.31E+06	3.96E+06	0.989426	75.375	75.2005	75.5527	65.2626	75.5176	64.9681	Galectin-1	0.000155812	0.993329	4.33E+07	5.83767	0.769289	0	0.994342	0	-1.00E+07	2.04726e+06;1.5222e+06;1.33946e+06;1.15628e+06;1.10068e+06;929586;	2.04726e+06;1.5222e+06;1.33946e+06;1.15628e+06;1.10068e+06;929586;	0.995185;0.991818;0.988252;0.995871;0.987546;0.990106;	117594	0	0	0	0
DIA_OC2.mzML	DIA_OC2	P09382	P09382	LEG1_HUMAN	LGALS1	5.69E+08	3.84E+08	2.76E+08	5.69E+08	3.84E+08	2.76E+08	2.76E+08	SFVLNLGKDSNNLC(UniMod:4)LHFNPR	SFVLNLGKDSNNLCLHFNPR	SFVLNLGKDSNNLC(UniMod:4)LHFNPR4	4	2.58E-05	0.00033787	0.000278474	0.000253743	0.000240327	0.000253872	0	1	5.43E+06	3.77E+06	5.43E+06	0.992843	75.4032	75.2717	75.5814	65.2626	75.5577	65.0149	Galectin-1	0.000155812	0.990613	5.39E+07	5.83679	0.776224	0	0.999237	0.644357	0.00577013	2.85875e+06;2.1289e+06;1.84039e+06;1.61308e+06;1.46281e+06;1.2708e+06;	2.85875e+06;2.1289e+06;1.84039e+06;1.61308e+06;1.46281e+06;1.2708e+06;	0.991588;0.995426;0.989199;0.990285;0.99367;0.99282;	117732	0	0	0	0
DIA_OC3.mzML	DIA_OC3	P09382	P09382	LEG1_HUMAN	LGALS1	5.45E+08	4.38E+08	2.47E+08	5.45E+08	4.38E+08	2.47E+08	2.47E+08	SFVLNLGKDSNNLC(UniMod:4)LHFNPR	SFVLNLGKDSNNLCLHFNPR	SFVLNLGKDSNNLC(UniMod:4)LHFNPR4	4	2.89E-05	0.00033787	0.000255558	0.000268312	0.000240327	0.000268456	0	1	4.14E+06	3.11E+06	4.14E+06	0.987862	74.8267	74.6522	74.9592	65.2626	74.9417	65.1065	Galectin-1	0.000155812	0.994624	4.11E+07	5.80867	0.822107	0	0.999949	0.623475	0.00960576	2.1656e+06;1.59981e+06;1.40911e+06;1.17704e+06;1.12663e+06;895931;	2.1656e+06;1.59981e+06;1.40911e+06;1.17704e+06;1.12663e+06;895931;	0.991337;0.986688;0.989219;0.987934;0.98783;0.984858;	116835	0	0	0	0
DIA_ON1.mzML	DIA_ON1	P09382	P09382	LEG1_HUMAN	LGALS1	1.12E+08	9.91E+07	1.23E+08	1.12E+08	9.91E+07	1.23E+08	1.23E+08	SFVLNLGKDSNNLC(UniMod:4)LHFNPR	SFVLNLGKDSNNLCLHFNPR	SFVLNLGKDSNNLC(UniMod:4)LHFNPR4	4	6.52E-05	0.00033787	0.000728863	0.000617284	0.000240327	0.000617665	0	1	5.81E+06	4.70E+06	5.81E+06	0.995705	74.9104	74.7323	75.0858	65.2626	74.9749	65.1849	Galectin-1	0.000155812	0.996926	4.59E+07	5.90774	0.787758	0	0.99999	1.59947	0.470924	2.99996e+06;2.23008e+06;2.01343e+06;1.65612e+06;1.56477e+06;1.35658e+06;	2.99996e+06;2.23008e+06;2.01343e+06;1.65612e+06;1.56478e+06;1.35658e+06;	0.994551;0.99683;0.992741;0.990573;0.997916;0.994808;	116904	0	0	0	0
DIA_ON2.mzML	DIA_ON2	P09382	P09382	LEG1_HUMAN	LGALS1	1.31E+08	1.11E+08	1.26E+08	1.31E+08	1.11E+08	1.26E+08	1.26E+08	SFVLNLGKDSNNLC(UniMod:4)LHFNPR	SFVLNLGKDSNNLCLHFNPR	SFVLNLGKDSNNLC(UniMod:4)LHFNPR4	4	7.00E-05	0.00033787	0.000712758	0.000608273	0.000240327	0.000608643	0	1	5.33E+06	4.57E+06	5.33E+06	0.998733	74.8149	74.5936	75.0794	65.2626	75.0103	64.9821	Galectin-1	0.000155812	0.994852	4.67E+07	5.94346	0.853182	0	0.999961	0	-1.00E+07	2.54423e+06;2.05481e+06;1.86108e+06;1.51823e+06;1.41169e+06;1.23454e+06;	2.54423e+06;2.05481e+06;1.86108e+06;1.51384e+06;1.41169e+06;1.23454e+06;	0.990667;0.998737;0.999281;0.994794;0.998005;0.998836;	116766	0	0	0	0
DIA_ON3.mzML	DIA_ON3	P09382	P09382	LEG1_HUMAN	LGALS1	1.33E+08	1.11E+08	1.28E+08	1.33E+08	1.11E+08	1.28E+08	1.28E+08	SFVLNLGKDSNNLC(UniMod:4)LHFNPR	SFVLNLGKDSNNLCLHFNPR	SFVLNLGKDSNNLC(UniMod:4)LHFNPR4	4	6.79E-05	0.00033787	0.000647249	0.000591366	0.000240327	0.000591716	0	1	5.60E+06	4.32E+06	5.60E+06	0.98592	74.9288	74.7977	75.1043	65.2626	74.9619	65.2323	Galectin-1	0.000155812	0.995768	4.93E+07	5.77464	0.822711	0	0.999949	0	-1.00E+07	2.94748e+06;2.14029e+06;1.95912e+06;1.65862e+06;1.50046e+06;1.34593e+06;	2.94748e+06;2.14029e+06;1.95912e+06;1.65862e+06;1.50046e+06;1.34593e+06;	0.984523;0.985655;0.985576;0.992382;0.986747;0.9884;	116973	0	0	0	0
DIA_IN1.mzML	DIA_IN1	P09382	P09382	LEG1_HUMAN	LGALS1	2.93E+07	2.45E+07	3.80E+07	2.93E+07	2.45E+07	3.80E+07	3.80E+07	SFVLNLGKDSNNLC(UniMod:4)LHFNPR	SFVLNLGKDSNNLCLHFNPR	SFVLNLGKDSNNLC(UniMod:4)LHFNPR4	4	8.39E-05	0.00033787	0.000643915	0.000541126	0.000240327	0.000541418	0	1	1.85E+06	1.72E+06	1.85E+06	0.992118	75.1625	74.9461	75.34	65.2626	75.2353	65.1536	Galectin-1	0.000155812	0.982983	1.70E+07	5.20296	0.846471	0	0.999985	0	-1.00E+07	602475;715879;633344;516549;496785;418679;	453858;715879;633344;516549;496785;418679;	0.797748;0.995644;0.984199;0.997038;0.997131;0.9833;	117249	0	0	0	0
DIA_IN2.mzML	DIA_IN2	P09382	P09382	LEG1_HUMAN	LGALS1	3.01E+07	2.80E+07	3.30E+07	3.01E+07	2.80E+07	3.30E+07	3.30E+07	SFVLNLGKDSNNLC(UniMod:4)LHFNPR	SFVLNLGKDSNNLCLHFNPR	SFVLNLGKDSNNLC(UniMod:4)LHFNPR4	4	9.20E-05	0.00033787	0.000652316	0.000552792	0.000240327	0.000553097	0	1	1.57E+06	1.49E+06	1.57E+06	0.994775	74.8241	74.649	75.0462	65.2626	74.9017	65.1374	Galectin-1	0.000155812	0.99276	1.28E+07	5.84552	0.772531	0	1	1.30232	0.00591481	789948;622747;532005;503104;437632;360339;	789948;610500;532005;498923;430207;357055;	0.996164;0.996887;0.995769;0.965345;0.990548;0.994774;	116697	0	0	0	0
DIA_IN3.mzML	DIA_IN3	P09382	P09382	LEG1_HUMAN	LGALS1	3.13E+07	2.69E+07	3.83E+07	3.13E+07	2.69E+07	3.83E+07	3.83E+07	SFVLNLGKDSNNLC(UniMod:4)LHFNPR	SFVLNLGKDSNNLCLHFNPR	SFVLNLGKDSNNLC(UniMod:4)LHFNPR4	4	7.89E-05	0.00033787	0.000708717	0.000604961	0.000240327	0.000605327	0	1	1.74E+06	1.70E+06	1.74E+06	0.995471	74.9505	74.7737	75.168	65.2626	75.0632	65.1172	Galectin-1	0.000155812	0.984979	1.42E+07	5.4005	0.774059	0	0.999968	0.177616	0.0103074	657650;655940;619997;499317;469231;371345;	657650;655940;619997;499317;467852;368597;	0.927471;0.995502;0.997341;0.987331;0.992951;0.97767;	116904	0	0	0	0
DIA_ON1.mzML	DIA_ON1	P09382	P09382	LEG1_HUMAN	LGALS1	1.12E+08	9.91E+07	1.23E+08	1.12E+08	9.91E+07	1.23E+08	1.23E+08	SFVLN(UniMod:7)LGKDSNNLC(UniMod:4)LHFNPR	SFVLNLGKDSNNLCLHFNPR	SFVLN(UniMod:7)LGKDSNNLC(UniMod:4)LHFNPR3	3	6.52E-05	0.00033787	0.000728863	0.000617284	0.000240327	0.000617665	0	1	2.32E+06	1.84E+06	2.32E+06	0.995195	74.9219	74.7005	75.1011	65.2879	74.9921	65.2028	Galectin-1	0.000155812	0.988088	1.38E+07	5.90813	0.834088	1.97989	0.999983	0.42494	0.151002	810569;886360;834912;738926;605937;531529;	808431;886360;830471;738926;601737;528206;	0.988584;0.995298;0.995155;0.997187;0.9951;0.990114;	116924	0	0	0	0
DIA_ON3.mzML	DIA_ON3	P09382	P09382	LEG1_HUMAN	LGALS1	1.33E+08	1.11E+08	1.28E+08	1.33E+08	1.11E+08	1.28E+08	1.28E+08	SFVLN(UniMod:7)LGKDSNNLC(UniMod:4)LHFNPR	SFVLNLGKDSNNLCLHFNPR	SFVLN(UniMod:7)LGKDSNNLC(UniMod:4)LHFNPR3	3	6.79E-05	0.00033787	0.000647249	0.000591366	0.000240327	0.000591716	0	1	2.54E+06	1.94E+06	2.54E+06	0.988683	74.9404	74.766	75.0766	65.2879	74.9787	65.251	Galectin-1	0.000155812	0.987949	1.42E+07	5.77264	0.795321	2.01922	0.999279	0.940247	0.139234	846121;966829;933874;797241;643939;557462;	846121;966829;933874;781249;643939;557462;	0.989711;0.98191;0.990685;0.979865;0.99595;0.988859;	116993	0	0	0	0
DIA_IN1.mzML	DIA_IN1	P09382	P09382	LEG1_HUMAN	LGALS1	2.93E+07	2.45E+07	3.80E+07	2.93E+07	2.45E+07	3.80E+07	3.80E+07	SFVLN(UniMod:7)LGKDSNNLC(UniMod:4)LHFNPR	SFVLNLGKDSNNLCLHFNPR	SFVLN(UniMod:7)LGKDSNNLC(UniMod:4)LHFNPR3	3	8.39E-05	0.00033787	0.000643915	0.000541126	0.000240327	0.000541418	0	1	915732	849417	915732	0.96064	75.1349	74.9577	75.3094	65.2879	75.2521	65.1108	Galectin-1	0.000155812	0.885576	6.01E+06	5.10775	0.971038	2.02559	0.999989	1.7011	0.243112	269305;322915;339397;214452;253420;184069;	269305;322915;339397;214452;253420;184069;	0.881913;0.955513;0.968847;0.894525;0.956182;0.948116;	117200	0	0	0	0
DIA_IN2.mzML	DIA_IN2	P09382	P09382	LEG1_HUMAN	LGALS1	3.01E+07	2.80E+07	3.30E+07	3.01E+07	2.80E+07	3.30E+07	3.30E+07	SFVLN(UniMod:7)LGKDSNNLC(UniMod:4)LHFNPR	SFVLNLGKDSNNLCLHFNPR	SFVLN(UniMod:7)LGKDSNNLC(UniMod:4)LHFNPR3	3	9.20E-05	0.00033787	0.000652316	0.000552792	0.000240327	0.000553097	0	1	750241	710750	750241	0.976802	74.8386	74.6184	75.0137	65.2879	74.9177	65.1604	Galectin-1	0.000155812	0.706464	4.47E+06	5.58214	0.776205	1.88015	0.999975	0.695471	0.338669	233551;257425;284519;225927;215685;189911;	233551;255000;279557;225927;215685;189911;	0.990459;0.977836;0.967543;0.987535;0.987582;0.958219;	116717	0	0	0	0
DIA_IN3.mzML	DIA_IN3	P09382	P09382	LEG1_HUMAN	LGALS1	3.13E+07	2.69E+07	3.83E+07	3.13E+07	2.69E+07	3.83E+07	3.83E+07	SFVLN(UniMod:7)LGKDSNNLC(UniMod:4)LHFNPR	SFVLNLGKDSNNLCLHFNPR	SFVLN(UniMod:7)LGKDSNNLC(UniMod:4)LHFNPR3	3	0.000152323	0.00033787	0.000708717	0.000604961	0.000240327	0.000605327	0	1	882779	860677	882779	0.983442	74.9621	74.7417	75.1404	65.2879	75.0792	65.136	Galectin-1	0.000155812	0.793957	5.29E+06	5.53728	0.864035	1.93496	0.998171	1.24814	0.166253	273331;322383;333596;271967;230575;189386;	273331;319152;333596;271967;230032;189386;	0.923108;0.984788;0.980698;0.994156;0.985553;0.958631;	116924	0	0	0	0
DIA_ON1.mzML	DIA_ON1	P09382	P09382	LEG1_HUMAN	LGALS1	1.12E+08	9.91E+07	1.23E+08	1.12E+08	9.91E+07	1.23E+08	1.23E+08	SFVLNLGKDSN(UniMod:7)NLC(UniMod:4)LHFNPR	SFVLNLGKDSNNLCLHFNPR	SFVLNLGKDSN(UniMod:7)NLC(UniMod:4)LHFNPR4	4	6.52E-05	0.00231087	0.000728863	0.000617284	0.000240327	0.000617665	0	1	502012	423264	502012	0.963588	76.8054	76.586	76.9809	67.7187	76.6436	67.9272	Galectin-1	0.000513844	0.96494	6.06E+06	5.09709	0.732702	0	0.999998	1.70675	0.262503	236592;237322;134736;144153;148222;94944.6;	236592;219227;123890;141531;137625;94944.6;	0.988608;0.952158;0.90672;0.971541;0.923171;0.930952;	119871	0	0	0	0
DIA_ON2.mzML	DIA_ON2	P09382	P09382	LEG1_HUMAN	LGALS1	1.31E+08	1.11E+08	1.26E+08	1.31E+08	1.11E+08	1.26E+08	1.26E+08	SFVLNLGKDSN(UniMod:7)NLC(UniMod:4)LHFNPR	SFVLNLGKDSNNLCLHFNPR	SFVLNLGKDSN(UniMod:7)NLC(UniMod:4)LHFNPR4	4	7.00E-05	0.00231087	0.000712758	0.000608273	0.000240327	0.000608643	0	1	457587	392554	457587	0.968156	76.8436	76.6692	77.0218	67.7187	76.6669	67.9716	Galectin-1	0.000513844	0.872068	5.43E+06	4.84914	0.69305	0	0.999961	0.593914	0.00677675	221864;243639;118664;123762;143390;108542;	221864;224432;111961;123762;140936;106241;	0.983034;0.97659;0.91056;0.993589;0.930191;0.978851;	119940	0	0	0	0
DIA_ON3.mzML	DIA_ON3	P09382	P09382	LEG1_HUMAN	LGALS1	1.33E+08	1.11E+08	1.28E+08	1.33E+08	1.11E+08	1.28E+08	1.28E+08	SFVLNLGKDSN(UniMod:7)NLC(UniMod:4)LHFNPR	SFVLNLGKDSNNLCLHFNPR	SFVLNLGKDSN(UniMod:7)NLC(UniMod:4)LHFNPR4	4	6.79E-05	0.00231087	0.000647249	0.000591366	0.000240327	0.000591716	0	1	526335	433842	526335	0.97208	76.7831	76.6519	76.9576	67.7187	76.6036	67.929	Galectin-1	0.000513844	0.976995	6.28E+06	5.15917	0.754896	0	0.999992	0.771024	0.00301738	248914;264964;137420;148114;136703;124827;	248914;238923;137420;140001;136703;114893;	0.992961;0.968656;0.949588;0.957034;0.972977;0.928381;	119871	0	0	0	0
DIA_IN1.mzML	DIA_IN1	P09382	P09382	LEG1_HUMAN	LGALS1	2.93E+07	2.45E+07	3.80E+07	2.93E+07	2.45E+07	3.80E+07	3.80E+07	SFVLNLGKDSN(UniMod:7)NLC(UniMod:4)LHFNPR	SFVLNLGKDSNNLCLHFNPR	SFVLNLGKDSN(UniMod:7)NLC(UniMod:4)LHFNPR4	4	8.39E-05	0.00231087	0.000643915	0.000541126	0.000240327	0.000541418	0	1	263163	226648	263163	0.963742	77.0174	76.8862	77.1952	67.7187	76.886	67.9397	Galectin-1	0.000513844	0.842027	3.75E+06	3.37257	0.748697	0	0.999699	1.34684	0.000548459	98211.9;210730;86879.3;94817.1;55475;107914;	98211.9;80409.2;82005.1;82946;9935.91;56974.9;	0.984952;0.133612;0.955044;0.947226;0.223129;0.25186;	120147	0	0	0	0
DIA_IN2.mzML	DIA_IN2	P09382	P09382	LEG1_HUMAN	LGALS1	3.01E+07	2.80E+07	3.30E+07	3.01E+07	2.80E+07	3.30E+07	3.30E+07	SFVLNLGKDSN(UniMod:7)NLC(UniMod:4)LHFNPR	SFVLNLGKDSNNLCLHFNPR	SFVLNLGKDSN(UniMod:7)NLC(UniMod:4)LHFNPR4	4	9.20E-05	0.00231087	0.000652316	0.000552792	0.000240327	0.000553097	0	1	206261	186611	206261	0.935139	76.6794	76.5482	76.8149	67.7187	76.5118	67.9623	Galectin-1	0.000513844	0.861322	3.23E+06	3.75619	0.63612	0	0.999958	1.29052	0.0580229	88605.9;174200;72467;60224.3;39363.7;45251.4;	76786.3;116934;72467;57007.7;39363.7;15673.3;	0.868424;0.666933;0.97946;0.968659;0.817674;0.589513;	119595	0	0	0	0
DIA_IN3.mzML	DIA_IN3	P09382	P09382	LEG1_HUMAN	LGALS1	3.13E+07	2.69E+07	3.83E+07	3.13E+07	2.69E+07	3.83E+07	3.83E+07	SFVLNLGKDSN(UniMod:7)NLC(UniMod:4)LHFNPR	SFVLNLGKDSNNLCLHFNPR	SFVLNLGKDSN(UniMod:7)NLC(UniMod:4)LHFNPR4	4	7.89E-05	0.00231087	0.000708717	0.000604961	0.000240327	0.000605327	0	1	303243	283267	303243	0.960209	76.8067	76.5845	76.982	67.7187	76.6505	67.9371	Galectin-1	0.000513844	0.871449	3.94E+06	3.84561	0.734483	0	0.999709	0.884674	8.58E-07	111911;230674;86769.5;105196;91508.6;115115;	111277;192274;86769.5;105196;41402.1;82779.4;	0.951234;0.8127;0.945849;0.981547;0.436995;0.510297;	119802	0	0	0	0
DIA_OC1.mzML	DIA_OC1	Q9H147	Q9H147	TDIF1_HUMAN	DNTTIP1	33803.8	28909	28909	33803.8	28909	28909	28909	SFVLPSWMVEK	SFVLPSWMVEK	SFVLPSWMVEK2	2	0.000152342	0.00069592	0.000753769	0.00111235	0.00313742	0.00111284	0	1	33803.8	28909	33803.8	0.971354	88.7542	88.5762	88.887	92.4903	88.7997	92.9903	Deoxynucleotidyltransferase terminal-interacting protein 1	0.000250275	0	60835.5	1.91504	0.35636	0.232278	0.997803	1.20286	0.0145468	23368.9;10434.9;9113.92;3051.57;	23368.9;10434.9;3332.32;0;	0.986999;0.936315;0.552647;0.430512;	138509	0	0	0	0
DIA_OC2.mzML	DIA_OC2	Q9H147	Q9H147	TDIF1_HUMAN	DNTTIP1	48433.4	32969.2	32969.2	48433.4	32969.2	32969.2	32969.2	SFVLPSWMVEK	SFVLPSWMVEK	SFVLPSWMVEK2	2	2.58E-05	0.00069592	0.00145773	0.00161334	0.00313742	0.0016142	0	1	48433.4	32969.2	48433.4	0.956819	88.596	88.4646	88.7283	92.4903	88.6507	92.4922	Deoxynucleotidyltransferase terminal-interacting protein 1	0.000250275	0.820132	62243.3	2.96522	0.579844	1.20462	0.999936	0.155244	0.0658207	27637.7;14108.2;9888.66;6687.47;	27637.7;14108.2;9888.66;6687.47;	0.979436;0.977008;0.978224;0.82076;	138371	0	0	0	0
DIA_OC3.mzML	DIA_OC3	Q9H147	Q9H147	TDIF1_HUMAN	DNTTIP1	39729.8	33054.9	33054.9	39729.8	33054.9	33054.9	33054.9	SFVLPSWMVEK	SFVLPSWMVEK	SFVLPSWMVEK2	2	5.74E-05	0.00069592	0.000491159	0.000867491	0.00313742	0.000867867	0	1	39729.8	33054.9	39729.8	0.968756	88.24	88.0608	88.3736	92.4903	88.3807	91.9934	Deoxynucleotidyltransferase terminal-interacting protein 1	0.000250275	0.893293	50965.8	1.87644	0.785607	0.227218	0.999657	1.00639	0.0545098	25150.2;14890.3;7673;1642.01;	25150.2;14579.6;2828.64;0;	0.977438;0.953779;0.278816;0.586375;	137819	0	0	0	0
DIA_OC1.mzML	DIA_OC1	P35052	P35052	GPC1_HUMAN	GPC1	120387	109666	109666	120387	109666	109666	109666	SFVQGLGVASDVVR	SFVQGLGVASDVVR	SFVQGLGVASDVVR2	2	2.92E-05	0.000168152	0.000723589	0.00063593	0.000692521	0.00063593	0	1	120387	109666	120387	0.933655	71.8149	71.683	71.9896	59.3022	71.7682	59.3853	Glypican-1	0.000132802	0.81405	233913	4.26338	0.594183	1.67316	0.999993	1.05795	0.00523516	69066.5;19857.6;43758.2;20644.2;14649.6;3552.05;	69066.5;19857.6;37456.4;20644.2;13864.4;1247.16;	0.984989;0.848603;0.837076;0.929552;0.938851;0.633526;	112018	0	0	0	0
DIA_OC2.mzML	DIA_OC2	P35052	P35052	GPC1_HUMAN	GPC1	132020	91587.4	91587.4	132020	91587.4	91587.4	91587.4	SFVQGLGVASDVVR	SFVQGLGVASDVVR	SFVQGLGVASDVVR2	2	0.000555753	0.000168152	0.00145773	0.00175863	0.000692521	0.0017594	0	1	132020	91587.4	132020	0.88664	71.759	71.6266	71.9337	59.3022	71.737	59.3274	Glypican-1	0.000132802	0	0	2.05676	0.287255	0	0.974905	0.96283	0.131801	53194.9;5770.66;85856.2;0;4467.4;0;	53194.9;3408.22;78825.3;0;0;0;	0.954747;0.778993;0.840678;0;0.369941;0;	112018	0	0	0	0
DIA_OC3.mzML	DIA_OC3	P35052	P35052	GPC1_HUMAN	GPC1	155576	130624	130624	155576	130624	130624	130624	SFVQGLGVASDVVR	SFVQGLGVASDVVR	SFVQGLGVASDVVR2	2	2.89E-05	0.000168152	0.000255558	0.000681663	0.000692521	0.000681973	0	1	155576	130624	155576	0.942002	71.2258	71.0931	71.4035	59.3022	71.0814	59.5322	Glypican-1	0.000132802	0	186796	3.95274	0.408844	1.00606	0.999993	1.05795	0.00135316	77414.3;14897.7;54185.3;10808.8;25144.7;2660.84;	77414.3;14606.1;53876.6;6218.39;24285.3;1222.19;	0.99501;0.820682;0.866095;0.797884;0.94143;0.662945;	111190	0	0	0	0
DIA_ON1.mzML	DIA_ON1	P35052	P35052	GPC1_HUMAN	GPC1	40691.7	32430.8	32430.8	40691.7	32430.8	32430.8	32430.8	SFVQGLGVASDVVR	SFVQGLGVASDVVR	SFVQGLGVASDVVR2	2	0.00401292	0.000168152	0.00604396	0.00590909	0.000692521	0.00591178	0	1	40691.7	32430.8	40691.7	0.848551	71.3531	71.2207	71.5312	59.3022	71.1596	59.5849	Glypican-1	0.000132802	0	0	1.28605	0.253604	0	0.886006	0.446609	0.011535	32471.2;5232.74;13957.5;0;7857.38;0;	32471.2;1507.27;4975.38;0;3245.1;0;	0.906403;0.56184;0.62111;0;0.61839;0;	111328	0	0	0	0
DIA_ON2.mzML	DIA_ON2	P35052	P35052	GPC1_HUMAN	GPC1	72951	60352	60352	72951	60352	60352	60352	SFVQGLGVASDVVR	SFVQGLGVASDVVR	SFVQGLGVASDVVR2	2	0.000274093	0.000168152	0.00191939	0.00215401	0.000692521	0.00215517	0	1	72951	60352	72951	0.828164	71.3899	71.2593	71.5675	59.3022	71.2236	59.5553	Glypican-1	0.000132802	0	0	2.60347	0.341061	0	0.989967	0.675669	0.000143299	51035.3;7792.73;24744;0;12751;0;	44387.2;2387.33;15812.7;0;12751;0;	0.886553;0.6308;0.62119;0;0.881579;0;	111397	0	0	0	0
DIA_ON3.mzML	DIA_ON3	P35052	P35052	GPC1_HUMAN	GPC1	91106.8	75893.7	75893.7	91106.8	75893.7	75893.7	75893.7	SFVQGLGVASDVVR	SFVQGLGVASDVVR	SFVQGLGVASDVVR2	2	0.00209593	0.000168152	0.00563698	0.00486381	0.000692521	0.00486618	0	1	91106.8	75893.7	91106.8	0.920458	71.2419	71.1095	71.3725	59.3022	71.0459	59.5987	Glypican-1	0.000132802	0	0	2.1643	0.361946	0.0590157	0.954533	0.522104	0.000360297	56769.7;10280.2;29338.7;5253.6;14423.1;32.9007;	56769.7;0;27726;0;6611.06;0;	0.969702;0.188343;0.859051;0.163156;0.755125;-0.138971;	111190	0	0	0	0
DIA_IN1.mzML	DIA_IN1	P35052	P35052	GPC1_HUMAN	GPC1	329170	292397	292397	329170	292397	292397	292397	SFVQGLGVASDVVR	SFVQGLGVASDVVR	SFVQGLGVASDVVR2	2	8.39E-05	0.000168152	0.000643915	0.000541126	0.000692521	0.000541418	0	1	329170	292397	329170	0.975513	71.4287	71.2537	71.5641	59.3022	71.3757	59.3764	Glypican-1	0.000132802	0	891049	3.51665	0.389346	0.457364	0.999946	0.430427	1.88E-05	164158;66727.6;121965;8285.55;44244;2878.32;	164158;66727.6;121965;2605.99;43047.1;905.294;	0.983016;0.965729;0.965144;0.590919;0.976276;0.590919;	111397	0	0	0	0
DIA_IN2.mzML	DIA_IN2	P35052	P35052	GPC1_HUMAN	GPC1	293776	298152	298152	293776	298152	298152	298152	SFVQGLGVASDVVR	SFVQGLGVASDVVR	SFVQGLGVASDVVR2	2	0.000135556	0.000168152	0.000652316	0.000552792	0.000692521	0.000553097	0	1	293776	298152	293776	0.95976	71.3124	71.1799	71.4438	59.3022	71.1071	59.6232	Glypican-1	0.000132802	0.12733	959635	4.29477	0.424068	1.18647	0.999268	0.742484	0.200785	213919;46579.9;106063;38745.6;34181;2484.12;	173027;38346.8;88105.5;38745.6;32643.3;857.734;	0.964201;0.849201;0.958918;0.9673;0.938491;0.64979;	111190	0	0	0	0
DIA_IN3.mzML	DIA_IN3	P35052	P35052	GPC1_HUMAN	GPC1	395105	353888	353888	395105	353888	353888	353888	SFVQGLGVASDVVR	SFVQGLGVASDVVR	SFVQGLGVASDVVR2	2	7.89E-05	0.000168152	0.00240674	0.00165107	0.000692521	0.00165289	0	1	395105	353888	395105	0.9399	71.3466	71.1686	71.5204	59.3022	71.2188	59.4964	Glypican-1	0.000132802	0	798849	3.52887	0.329316	0.378382	0.999606	1.07244	0.000148623	232094;57359.8;128698;7137.07;49769.4;6664.94;	232094;57359.8;125617;2319.83;37393.3;0;	0.991882;0.923464;0.897691;0.572103;0.759048;0.589465;	111259	0	0	0	0
DIA_OC1.mzML	DIA_OC1	O60502	O60502	OGA_HUMAN	OGA	2.10E+06	1.76E+06	1.92E+06	2.10E+06	1.76E+06	1.92E+06	1.92E+06	SFVQWLGC(UniMod:4)R	SFVQWLGCR	SFVQWLGC(UniMod:4)R2	2	0.00273433	0.00033787	0.000271223	0.000249377	0.000240327	0.000249501	0	1	13836.6	12247.3	13836.6	0.931193	78.7703	78.6351	78.8556	70.2574	78.4754	70.7236	Protein O-GlcNAcase	0.000155812	0	146627	2.82145	0.469382	0.808513	0.822677	2.60157	0.339912	4215.4;9094.25;0;6145.45;4910.07;5156.29;	0;8926.55;0;6145.45;4910.07;5156.29;	-0.11612;0.927035;0;0.94488;0.938752;0.951768;	122906	0	0	0	0
DIA_OC2.mzML	DIA_OC2	O60502	O60502	OGA_HUMAN	OGA	2.36E+06	1.60E+06	1.82E+06	2.36E+06	1.60E+06	1.82E+06	1.82E+06	SFVQWLGC(UniMod:4)R	SFVQWLGCR	SFVQWLGC(UniMod:4)R2	2	0.00171152	0.00033787	0.000278474	0.000253743	0.000240327	0.000253872	0	1	27370.2	19688	27370.2	0.689379	78.794	78.7087	78.972	70.2574	78.4846	70.872	Protein O-GlcNAcase	0.000155812	0	0	1.40615	0.469207	0.21883	0.908466	2.09354	0.363668	56041.7;16240.8;0;16742.4;2848.09;12692.2;	11129.4;16240.8;0;0;0;2134.92;	0.719176;0.668961;0;0.0361715;0.399994;-0.100375;	123044	0	0	0	0
DIA_OC3.mzML	DIA_OC3	O60502	O60502	OGA_HUMAN	OGA	2.13E+06	1.71E+06	1.82E+06	2.13E+06	1.71E+06	1.82E+06	1.82E+06	SFVQWLGC(UniMod:4)R	SFVQWLGCR	SFVQWLGC(UniMod:4)R2	2	0.00012617	0.00033787	0.000255558	0.000268312	0.000240327	0.000268456	0	1	38892.2	31322.4	38892.2	0.894111	78.0864	77.9541	78.2175	70.2574	78.0509	70.3678	Protein O-GlcNAcase	0.000155812	0.166805	141022	1.85042	0.478892	0.110648	0.998491	1.51371	0.352351	25592.4;12178.7;0;36281.9;4285.63;8943.13;	25592.4;11991.3;0;9965.64;1308.4;2684.77;	0.963961;0.807001;0;-0.0551574;0.326201;0.354579;	121940	0	0	0	0
DIA_ON1.mzML	DIA_ON1	O60502	O60502	OGA_HUMAN	OGA	1.39E+06	1.10E+06	1.14E+06	1.39E+06	1.10E+06	1.14E+06	1.14E+06	SFVQWLGC(UniMod:4)R	SFVQWLGCR	SFVQWLGC(UniMod:4)R2	2	6.52E-05	0.00033787	0.000728863	0.000617284	0.000240327	0.000617665	0	1	224157	179602	224157	0.950102	78.0401	77.9044	78.1711	70.2574	78.0898	70.2131	Protein O-GlcNAcase	0.000155812	0	336344	4.74694	0.542155	1.28358	0.999716	0.712437	0.300484	89249.2;103284;53152.7;66031.5;40003.5;104299;	86664;97489.8;52069.3;21457.9;40003.5;91451;	0.945463;0.939189;0.897404;0.283888;0.986745;0.934594;	121802	0	0	0	0
DIA_ON2.mzML	DIA_ON2	O60502	O60502	OGA_HUMAN	OGA	1.38E+06	1.14E+06	1.22E+06	1.38E+06	1.14E+06	1.22E+06	1.22E+06	SFVQWLGC(UniMod:4)R	SFVQWLGCR	SFVQWLGC(UniMod:4)R2	2	7.00E-05	0.00033787	0.000712758	0.000608273	0.000240327	0.000608643	0	1	267029	224945	267029	0.988591	78.121	77.946	78.2988	70.2574	78.1216	70.2854	Protein O-GlcNAcase	0.000155812	0.884619	580168	4.66491	0.62264	0.907308	0.999988	0.682989	0.36021	102775;121839;32710.4;104286;42414.4;94910.6;	102775;121839;32710.4;51595.3;42414.4;89082.5;	0.992701;0.996417;0.902796;0.304763;0.956154;0.937716;	121940	0	0	0	0
DIA_ON3.mzML	DIA_ON3	O60502	O60502	OGA_HUMAN	OGA	1.40E+06	1.10E+06	1.11E+06	1.40E+06	1.10E+06	1.11E+06	1.11E+06	SFVQWLGC(UniMod:4)R	SFVQWLGCR	SFVQWLGC(UniMod:4)R2	2	6.79E-05	0.00033787	0.000647249	0.000591366	0.000240327	0.000591716	0	1	247781	195700	247781	0.964369	78.059	77.8819	78.1919	70.2574	78.1282	70.1893	Protein O-GlcNAcase	0.000155812	0.831699	515322	5.31925	0.705731	3.32741	0.999996	0.988822	0.273552	102112;102906;83779.1;98686.8;42762.9;111920;	102112;102906;83779.1;62734.9;42762.9;98946;	0.9881;0.94928;0.963238;0.392143;0.94401;0.954177;	121871	0	0	0	0
DIA_IN1.mzML	DIA_IN1	O60502	O60502	OGA_HUMAN	OGA	1.24E+06	1.17E+06	1.12E+06	1.24E+06	1.17E+06	1.12E+06	1.12E+06	SFVQWLGC(UniMod:4)R	SFVQWLGCR	SFVQWLGC(UniMod:4)R2	2	8.39E-05	0.00033787	0.000643915	0.000541126	0.000240327	0.000541418	0	1	241502	195932	241502	0.964945	78.6038	78.4717	78.7356	70.2574	78.3161	70.8174	Protein O-GlcNAcase	0.000155812	0.896995	595701	4.33005	0.719043	0.29081	0.999942	1.12278	0.0209496	103541;89698.9;45645.8;50974.1;50950.8;38248.9;	103541;89698.9;45645.9;41458.4;48262.1;33589.2;	0.957181;0.987292;0.95886;0.832721;0.940067;0.923463;	122630	0	0	0	0
DIA_IN2.mzML	DIA_IN2	O60502	O60502	OGA_HUMAN	OGA	1.42E+06	1.46E+06	1.02E+06	1.42E+06	1.46E+06	1.02E+06	1.02E+06	SFVQWLGC(UniMod:4)R	SFVQWLGCR	SFVQWLGC(UniMod:4)R2	2	9.20E-05	0.00033787	0.000652316	0.000552792	0.000240327	0.000553097	0	1	248503	211774	248503	0.974877	77.9578	77.7829	78.1357	70.2574	78.0832	70.1124	Protein O-GlcNAcase	0.000155812	0	0	5.21956	0.620657	2.42285	0.999679	0.986981	0.063182	106484;93642.7;65181;97521;48376.3;84826.9;	106484;93642.7;65181;52750.9;48376.3;82729;	0.988085;0.962082;0.977143;0.682284;0.970572;0.965554;	121595	0	0	0	0
DIA_IN3.mzML	DIA_IN3	O60502	O60502	OGA_HUMAN	OGA	1.17E+06	1.11E+06	1.16E+06	1.17E+06	1.11E+06	1.16E+06	1.16E+06	SFVQWLGC(UniMod:4)R	SFVQWLGCR	SFVQWLGC(UniMod:4)R2	2	7.89E-05	0.00033787	0.000708717	0.000604961	0.000240327	0.000605327	0	1	243656	199674	243656	0.960464	78.3464	78.2141	78.4779	70.2574	78.1483	70.6835	Protein O-GlcNAcase	0.000155812	0.806814	1.23E+06	4.39359	0.639629	0.392205	0.999607	0.436301	0.289386	113797;89790.5;47530.1;83351.7;49561.7;53473.8;	107413;89790.5;45739.1;35406.1;46452.3;52759.8;	0.951286;0.983651;0.937604;0.469075;0.936869;0.987725;	122216	0	0	0	0
DIA_OC1.mzML	DIA_OC1	P40967	P40967	PMEL_HUMAN	PMEL	2.25E+06	2.01E+06	1.59E+06	2.25E+06	2.01E+06	1.59E+06	1.59E+06	SFVYVWK	SFVYVWK	SFVYVWK1	1	8.52E-05	0.00586405	0.000271223	0.000249377	0.000240327	0.000249501	0	1	35533.5	31788.5	35533.5	0.890702	69.8854	69.7505	70.018	56.2091	69.9363	56.139	Melanocyte protein PMEL	0.00104545	0	0	2.30064	0.646756	0.934123	0.99918	1.07639	0.0559386	22945.2;13660.7;6866.07;1541.8;11710.8;8927.65;	19739.8;6646.94;6866.07;0;4633.79;8927.65;	0.867653;0.799896;0.97136;-0.147973;0.590032;0.879633;	109003	0	0	0	0
DIA_OC2.mzML	DIA_OC2	P40967	P40967	PMEL_HUMAN	PMEL	1.89E+06	1.27E+06	1.75E+06	1.89E+06	1.27E+06	1.75E+06	1.75E+06	SFVYVWK	SFVYVWK	SFVYVWK1	1	2.58E-05	0.00586405	0.000278474	0.000253743	0.000240327	0.000253872	0	1	109230	73948.2	109230	0.950312	69.8784	69.7014	70.009	56.2091	69.8733	56.2433	Melanocyte protein PMEL	0.00104545	0	0	3.62265	0.695346	2.06322	0.999994	1.01724	0.0556451	52144;39511.2;23716.2;4959.72;27381.6;34330.1;	52144;37045.8;23716.2;1994.42;27381.6;33370.2;	0.970344;0.88318;0.962439;0.554776;0.883662;0.910393;	109072	0	0	0	0
DIA_OC3.mzML	DIA_OC3	P40967	P40967	PMEL_HUMAN	PMEL	2.42E+06	1.88E+06	1.74E+06	2.42E+06	1.88E+06	1.74E+06	1.74E+06	SFVYVWK	SFVYVWK	SFVYVWK1	1	0.000325559	0.00586405	0.000255558	0.000268312	0.000240327	0.000268456	0	1	125714	99299.8	125714	0.71997	69.2564	69.1214	69.3425	56.2091	69.3904	55.9842	Melanocyte protein PMEL	0.00104545	0	0	2.47695	0.488435	1.69316	0.993103	1.27579	0.131976	105908;36110.7;20593.1;9970.46;80517.3;67511.9;	45527.8;11786.5;16308.2;9970.46;0;63878.2;	0.402166;0.405006;0.783275;0.955411;-0.140332;0.930317;	108106	0	0	0	0
DIA_OC1.mzML	DIA_OC1	P40967	P40967	PMEL_HUMAN	PMEL	2.25E+06	2.01E+06	1.59E+06	2.25E+06	2.01E+06	1.59E+06	1.59E+06	SFVYVWK	SFVYVWK	SFVYVWK2	2	2.92E-05	0.00106981	0.000271223	0.000249377	0.000240327	0.000249501	0	1	2.25E+06	2.01E+06	2.25E+06	0.988028	69.8992	69.724	70.0771	56.078	69.8646	56.163	Melanocyte protein PMEL	0.000308854	0.760312	2.41E+07	5.55233	0.450126	5.04133	0.999958	0	-1.00E+07	2.12131e+06;1.11314e+06;342821;129368;114530;16485.6;	2.12131e+06;1.11314e+06;342821;129368;112299;16485.6;	0.989263;0.993677;0.985405;0.981538;0.976753;0.905906;	109026	0	0	0	0
DIA_OC2.mzML	DIA_OC2	P40967	P40967	PMEL_HUMAN	PMEL	1.89E+06	1.27E+06	1.75E+06	1.89E+06	1.27E+06	1.75E+06	1.75E+06	SFVYVWK	SFVYVWK	SFVYVWK2	2	2.58E-05	0.00106981	0.000278474	0.000253743	0.000240327	0.000253872	0	1	1.25E+06	854519	1.25E+06	0.769297	69.8058	69.675	70.0266	56.078	69.7958	56.1162	Melanocyte protein PMEL	0.000308854	0.882342	2.98E+07	3.93445	0.405739	3.69048	0.999983	0.987702	0.0237329	2.6125e+06;1.35375e+06;425494;163737;148039;23406.9;	1.10014e+06;551179;159355;69198;125840;23406.9;	0.757613;0.748668;0.728035;0.754232;0.836777;0.955679;	108957	0	0	0	0
DIA_OC3.mzML	DIA_OC3	P40967	P40967	PMEL_HUMAN	PMEL	2.42E+06	1.88E+06	1.74E+06	2.42E+06	1.88E+06	1.74E+06	1.74E+06	SFVYVWK	SFVYVWK	SFVYVWK2	2	2.89E-05	0.00106981	0.000255558	0.000268312	0.000240327	0.000268456	0	1	2.42E+06	1.88E+06	2.42E+06	0.992086	69.227	69.0492	69.4021	56.078	69.3199	55.9306	Melanocyte protein PMEL	0.000308854	0.861748	2.90E+07	5.54735	0.449072	5.14635	0.999867	2.12935	0.054866	2.2716e+06;1.14385e+06;335137;136287;131243;17736;	2.2716e+06;1.14385e+06;335137;136287;127221;17736;	0.99475;0.996112;0.990724;0.989871;0.954902;0.917608;	108060	0	0	0	0
DIA_OC1.mzML	DIA_OC1	P49327	P49327	FAS_HUMAN	FASN	3.07E+06	2.77E+06	2.83E+06	3.07E+06	2.77E+06	2.83E+06	2.83E+06	SFYGSTLFLC(UniMod:4)R	SFYGSTLFLCR	SFYGSTLFLC(UniMod:4)R2	2	0.000152342	0.00033787	0.000271223	0.000249377	0.000240327	0.000249501	0	1	320778	301900	320778	0.924909	81.1567	80.936	81.2882	75.2105	81.2548	75.0044	Fatty acid synthase	0.000155812	0.183223	502489	3.57705	0.525675	0.00381939	0.998272	0.506656	0.0474773	207965;101284;42175.9;16601.7;35133.3;14983.7;	177318;101284;42175.9;4202.26;4945.48;13854.3;	0.894867;0.966452;0.951452;0.458773;-0.0574771;0.883168;	126642	0	0	0	0
DIA_OC2.mzML	DIA_OC2	P49327	P49327	FAS_HUMAN	FASN	4.01E+06	2.76E+06	2.78E+06	4.01E+06	2.76E+06	2.78E+06	2.78E+06	SFYGSTLFLC(UniMod:4)R	SFYGSTLFLCR	SFYGSTLFLC(UniMod:4)R2	2	2.58E-05	0.00033787	0.000278474	0.000253743	0.000240327	0.000253872	0	1	335660	243819	335660	0.913777	81.269	80.9593	81.4001	75.2105	81.3054	75.162	Fatty acid synthase	0.000155812	0.605601	1.05E+06	3.13771	0.397228	0.841091	0.999703	0.501825	0.0361973	174350;122676;42980;26429.3;34079.2;14526.4;	174350;118330;42980;5446.04;7117.31;14495.4;	0.935484;0.876084;0.929498;0.30078;0.192144;0.875577;	126918	0	0	0	0
DIA_OC3.mzML	DIA_OC3	P49327	P49327	FAS_HUMAN	FASN	3.79E+06	3.08E+06	2.77E+06	3.79E+06	3.08E+06	2.77E+06	2.77E+06	SFYGSTLFLC(UniMod:4)R	SFYGSTLFLCR	SFYGSTLFLC(UniMod:4)R2	2	0.00012617	0.00033787	0.000255558	0.000268312	0.000240327	0.000268456	0	1	373279	312060	373279	0.937715	80.474	80.2998	80.6508	75.2105	80.7877	74.8146	Fatty acid synthase	0.000155812	0.792197	1.02E+06	3.22345	0.414865	0	0.998814	0.458026	0.0774096	205726;120603;46950;13376.5;75139.9;10197.5;	205726;120603;46950;501.869;28086.4;5129.34;	0.913882;0.99527;0.894303;-0.036097;0.563656;0.724143;	125676	0	0	0	0
DIA_ON1.mzML	DIA_ON1	P49327	P49327	FAS_HUMAN	FASN	2.87E+06	2.38E+06	2.75E+06	2.87E+06	2.38E+06	2.75E+06	2.75E+06	SFYGSTLFLC(UniMod:4)R	SFYGSTLFLCR	SFYGSTLFLC(UniMod:4)R2	2	6.52E-05	0.00033787	0.000728863	0.000617284	0.000240327	0.000617665	0	1	2.77E+06	2.13E+06	2.77E+06	0.980822	80.555	80.424	80.7329	75.2105	80.8706	74.7206	Fatty acid synthase	0.000155812	0.957811	6.47E+06	5.80552	0.376547	0.109836	0.999937	0.911578	0.0262648	1.31604e+06;1.0168e+06;468280;426686;253168;170917;	1.29097e+06;1.00897e+06;468280;426686;246793;170917;	0.971902;0.986284;0.993644;0.991456;0.975742;0.995996;	125745	0	0	0	0
DIA_ON2.mzML	DIA_ON2	P49327	P49327	FAS_HUMAN	FASN	2.98E+06	2.56E+06	2.70E+06	2.98E+06	2.56E+06	2.70E+06	2.70E+06	SFYGSTLFLC(UniMod:4)R	SFYGSTLFLCR	SFYGSTLFLC(UniMod:4)R2	2	7.00E-05	0.00033787	0.000712758	0.000608273	0.000240327	0.000608643	0	1	2.63E+06	2.12E+06	2.63E+06	0.981071	80.547	80.372	80.7241	75.2105	80.8402	74.8206	Fatty acid synthase	0.000155812	0.939814	5.42E+06	5.71711	0.373206	0.636042	0.999863	1.46729	0.0796505	1.32154e+06;959103;406943;385535;308996;156255;	1.26683e+06;959103;406943;375815;308996;156255;	0.969774;0.99511;0.98315;0.988962;0.965099;0.986316;	125745	0	0	0	0
DIA_ON3.mzML	DIA_ON3	P49327	P49327	FAS_HUMAN	FASN	3.03E+06	2.49E+06	2.77E+06	3.03E+06	2.49E+06	2.77E+06	2.77E+06	SFYGSTLFLC(UniMod:4)R	SFYGSTLFLCR	SFYGSTLFLC(UniMod:4)R2	2	6.79E-05	0.00033787	0.000647249	0.000591366	0.000240327	0.000591716	0	1	2.75E+06	2.16E+06	2.75E+06	0.992482	80.5307	80.3565	80.7087	75.2105	80.8202	74.7202	Fatty acid synthase	0.000155812	0.971645	7.84E+06	5.80211	0.322292	0.979221	0.999978	0.850001	0.226447	1.3253e+06;1.00437e+06;440598;417533;231581;173369;	1.30725e+06;1.00437e+06;440598;414867;231581;173369;	0.993417;0.994465;0.985191;0.991493;0.974036;0.990917;	125745	0	0	0	0
DIA_IN1.mzML	DIA_IN1	P49327	P49327	FAS_HUMAN	FASN	2.00E+06	1.78E+06	1.65E+06	2.00E+06	1.78E+06	1.65E+06	1.65E+06	SFYGSTLFLC(UniMod:4)R	SFYGSTLFLCR	SFYGSTLFLC(UniMod:4)R2	2	8.39E-05	0.00033787	0.000643915	0.000541126	0.000240327	0.000541418	0	1	2.08E+06	1.74E+06	2.08E+06	0.977547	80.9446	80.7704	81.1232	75.2105	81.0279	75.0406	Fatty acid synthase	0.000155812	0.982846	4.11E+06	5.19223	0.575215	4.13418	0.999982	1.58218	0.0530704	1.20358e+06;700788;299398;238316;192270;105883;	1.11462e+06;666811;299398;108399;192270;105883;	0.97017;0.984656;0.989178;0.625565;0.926905;0.990139;	126297	0	0	0	0
DIA_IN2.mzML	DIA_IN2	P49327	P49327	FAS_HUMAN	FASN	1.74E+06	1.68E+06	1.68E+06	1.74E+06	1.68E+06	1.68E+06	1.68E+06	SFYGSTLFLC(UniMod:4)R	SFYGSTLFLCR	SFYGSTLFLC(UniMod:4)R2	2	9.20E-05	0.00033787	0.000652316	0.000552792	0.000240327	0.000553097	0	1	1.54E+06	1.50E+06	1.54E+06	0.909705	80.3905	80.2555	80.5647	75.2105	80.6113	74.8768	Fatty acid synthase	0.000155812	0.77031	3.50E+06	5.12867	0.396815	1.0586	0.999771	0.753341	0.30383	981856;522441;208745;190878;229670;83204.6;	808726;522441;208745;190878;219484;78321.3;	0.850044;0.981967;0.959986;0.950135;0.903074;0.901292;	125400	0	0	0	0
DIA_IN3.mzML	DIA_IN3	P49327	P49327	FAS_HUMAN	FASN	1.95E+06	1.76E+06	1.49E+06	1.95E+06	1.76E+06	1.49E+06	1.49E+06	SFYGSTLFLC(UniMod:4)R	SFYGSTLFLCR	SFYGSTLFLC(UniMod:4)R2	2	7.89E-05	0.00033787	0.000708717	0.000604961	0.000240327	0.000605327	0	1	1.42E+06	1.25E+06	1.42E+06	0.828837	80.734	80.5989	80.8653	75.2105	80.8162	75.1498	Fatty acid synthase	0.000155812	0.922851	3.86E+06	3.42545	0.259435	1.58335	0.999694	0.424861	0.322643	993986;623540;246716;108715;79761.3;67292.7;	737619;453002;225055;0;0;67292.7;	0.822223;0.798302;0.911972;0.273861;0.195888;0.953103;	125952	0	0	0	0
DIA_OC1.mzML	DIA_OC1	Q9BQ70	Q9BQ70	TCF25_HUMAN	TCF25	212407	176667	125181	212407	176667	125181	125181	SFYLALYK	SFYLALYK	SFYLALYK2	2	2.92E-05	0.0043359	0.000271223	0.000249377	0.000240327	0.000249501	0	1	101438	83718.2	101438	0.95875	76.0759	75.9443	76.207	65.9403	75.9473	66.1507	Transcription factor 25	0.000778372	0.943413	623639	2.44087	0.345157	0.207136	0.999568	0	-1.00E+07	84626.9;13351.6;12839.7;5526.8;61.385;0;	81165.3;13351.6;6921.34;866.37;0;0;	0.975107;0.97178;0.741793;-0.0241824;0.379701;0;	118690	0	0	0	0
DIA_OC2.mzML	DIA_OC2	Q9BQ70	Q9BQ70	TCF25_HUMAN	TCF25	252373	170308	117979	252373	170308	117979	117979	SFYLALYK	SFYLALYK	SFYLALYK2	2	9.61E-05	0.0043359	0.000278474	0.000253743	0.000240327	0.000253872	0	1	107523	73744.1	107523	0.943776	76.0609	75.8834	76.2351	65.9403	75.9861	66.072	Transcription factor 25	0.000778372	0.764958	625009	1.69438	0.726163	0.348018	0.995802	0	-1.00E+07	89849.4;14221.5;11329.5;0;18274;0;	89849.4;14221.5;3451.6;0;0;0;	0.991705;0.8657;0.0178347;0;-0.0330873;0;	118759	0	0	0	0
DIA_OC3.mzML	DIA_OC3	Q9BQ70	Q9BQ70	TCF25_HUMAN	TCF25	269000	206841	137518	269000	206841	137518	137518	SFYLALYK	SFYLALYK	SFYLALYK2	2	0.000104485	0.0043359	0.000255558	0.000268312	0.000240327	0.000268456	0	1	96534.8	72871.5	96534.8	0.984635	75.3078	75.1753	75.439	65.9403	75.3529	65.8915	Transcription factor 25	0.000778372	0.886316	425029	2.13211	0.616471	0.194334	0.999379	0	-1.00E+07	94337.2;11466.7;6250;5854.31;5711.58;0;	84910.9;11466.7;157.122;0;0;0;	0.989238;0.957509;0.476938;-0.254238;-0.341062;0;	117586	0	0	0	0
DIA_ON3.mzML	DIA_ON3	Q9BQ70	Q9BQ70	TCF25_HUMAN	TCF25	20558.8	15672.5	25909	20558.8	15672.5	25909	25909	SFYLALYK	SFYLALYK	SFYLALYK2	2	0.00226321	0.0043359	0.0242896	0.0239817	0.000240327	0.0239909	0	1	20558.8	15672.5	20558.8	0.971603	75.3224	75.1468	75.4535	65.9403	75.4142	65.861	Transcription factor 25	0.000778372	0.971684	1.63E+06	1.55916	0.0692614	0.617477	0.947206	1.00237	0.00126983	20558.8;0;0;2097.49;5211.85;8165.03;	20558.8;0;0;0;2342.79;0;	0.971603;0;0;-0.0530162;0.471348;-0.226657;	117586	0	0	0	0
DIA_IN1.mzML	DIA_IN1	Q9BQ70	Q9BQ70	TCF25_HUMAN	TCF25	12775.9	11886.7	19650.4	12775.9	11886.7	19650.4	19650.4	SFYLALYK	SFYLALYK	SFYLALYK2	2	0.00890748	0.0043359	0.0369295	0.0369718	0.000240327	0.0369979	0	1	12775.9	11886.7	12775.9	0.954747	75.7793	75.6469	75.9119	65.9403	75.6907	66.0873	Transcription factor 25	0.000778372	0.91313	1.30E+06	1.00233	0.534546	0.110688	0.845941	0	-1.00E+07	12775.9;0;0;1536.45;360.662;0;	12775.9;0;0;0;0;0;	0.954747;0;0;0.394184;-0.178961;0;	118207	0	0	0	0
DIA_IN3.mzML	DIA_IN3	Q9BQ70	Q9BQ70	TCF25_HUMAN	TCF25	7160.78	7151.04	11821.7	7160.78	7151.04	11821.7	11821.7	SFYLALYK	SFYLALYK	SFYLALYK2	2	0.00746418	0.0043359	0.0325908	0.0326889	0.000240327	0.0327119	0	1	7160.78	7151.04	7160.78	0.944896	75.5172	75.3857	75.6072	65.9403	75.4957	66.017	Transcription factor 25	0.000778372	0.684354	1.28E+06	1.38175	0.534546	0.00818922	0.878273	0	-1.00E+07	7160.78;0;3263.22;1435.86;0;0;	7160.78;0;0;0;0;0;	0.944896;0;0.595214;0.595214;0;0;	117793	0	0	0	0
DIA_OC1.mzML	DIA_OC1	P11142	P11142	HSP7C_HUMAN	HSPA8	9.76E+06	9.43E+06	8.40E+06	9.76E+06	9.43E+06	8.40E+06	9.27E+06	SFYPEEVSSMVLTK	SFYPEEVSSMVLTK	SFYPEEVSSMVLTK2	2	2.92E-05	0.000168152	0.000271223	0.000249377	0.000240327	0.000249501	0	1	9.76E+06	9.43E+06	9.76E+06	0.982457	80.7262	80.3731	81.0781	74.5113	80.9016	74.276	Heat shock cognate 71 kDa protein	0.000115734	0.855758	2.85E+07	4.27477	0.803721	4.69056	0.999982	1.38171	0.0423606	4.74456e+06;4.24193e+06;1.70481e+06;776492;619532;542435;	4.74456e+06;4.24193e+06;613795;775429;619532;542435;	0.976768;0.998844;-0.182283;0.927619;0.961773;0.854978;	125965	0	0	0	0
DIA_OC2.mzML	DIA_OC2	P11142	P11142	HSP7C_HUMAN	HSPA8	1.13E+07	8.32E+06	8.06E+06	1.13E+07	8.32E+06	8.06E+06	8.56E+06	SFYPEEVSSMVLTK	SFYPEEVSSMVLTK	SFYPEEVSSMVLTK2	2	2.58E-05	0.000168152	0.000278474	0.000253743	0.000240327	0.000253872	0	1	1.13E+07	8.32E+06	1.13E+07	0.984559	80.8359	80.483	81.1446	74.5113	80.8676	74.3652	Heat shock cognate 71 kDa protein	0.000115734	0.941162	3.03E+07	5.0316	0.264051	3.98096	1	0.441495	0.000819984	5.69975e+06;4.60999e+06;1.28012e+06;1.00245e+06;732822;641544;	5.69975e+06;4.60999e+06;1.20724e+06;976018;732822;641544;	0.997514;0.997682;0.807622;0.846916;0.989144;0.923037;	126241	0	0	0	0
DIA_OC3.mzML	DIA_OC3	P11142	P11142	HSP7C_HUMAN	HSPA8	1.06E+07	8.80E+06	8.26E+06	1.06E+07	8.80E+06	8.26E+06	8.78E+06	SFYPEEVSSMVLTK	SFYPEEVSSMVLTK	SFYPEEVSSMVLTK2	2	2.89E-05	0.000168152	0.000255558	0.000268312	0.000240327	0.000268456	0	1	9.65E+06	8.27E+06	9.65E+06	0.932486	80.1286	79.9078	80.4809	74.5113	80.3877	74.2114	Heat shock cognate 71 kDa protein	0.000115734	0.819998	2.97E+07	4.31667	0.544055	2.33372	0.999998	0.881602	0.0391218	4.95987e+06;4.62682e+06;1.47513e+06;811835;717772;608252;	4.82126e+06;4.0835e+06;622838;741807;637775;608252;	0.97233;0.893119;-0.194031;0.890233;0.859516;0.95953;	125137	0	0	0	0
DIA_ON1.mzML	DIA_ON1	P11142	P11142	HSP7C_HUMAN	HSPA8	2.44E+06	1.88E+06	1.71E+06	2.44E+06	1.88E+06	1.71E+06	1.69E+06	SFYPEEVSSMVLTK	SFYPEEVSSMVLTK	SFYPEEVSSMVLTK2	2	0.00117884	0.000168152	0.000728863	0.000617284	0.000240327	0.000617665	0	1	875690	670168	875690	0.90378	80.477	80.1242	80.6977	74.5113	80.4097	74.5814	Heat shock cognate 71 kDa protein	0.000115734	0.736449	3.15E+07	1.96372	0.435333	0.0469903	0.951691	0.775838	0.0295433	529484;378498;3.03243e+06;45024.5;62107.6;125085;	490950;378498;156287;6241.59;20887.1;72415.6;	0.871167;0.955398;0.210582;0.33883;-0.335731;0.355355;	125620	0	0	0	0
DIA_ON2.mzML	DIA_ON2	P11142	P11142	HSP7C_HUMAN	HSPA8	2.29E+06	1.82E+06	1.72E+06	2.29E+06	1.82E+06	1.72E+06	1.84E+06	SFYPEEVSSMVLTK	SFYPEEVSSMVLTK	SFYPEEVSSMVLTK2	2	0.00152642	0.000168152	0.000712758	0.000608273	0.000240327	0.000608643	0	1	1.03E+06	831092	1.03E+06	0.896648	80.3801	80.0294	80.6	74.5113	80.4557	74.5348	Heat shock cognate 71 kDa protein	0.000115734	0.542659	2.92E+07	2.09146	0.363104	0.611254	0.959585	0.671121	0.0264638	656417;415810;2.73769e+06;70924.2;52626.1;75655.2;	617044;415810;358455;0;27633.3;25932.8;	0.853609;0.960515;-0.42138;0.267647;0.541313;0.478746;	125482	0	0	0	0
DIA_ON3.mzML	DIA_ON3	P11142	P11142	HSP7C_HUMAN	HSPA8	2.46E+06	1.90E+06	1.80E+06	2.46E+06	1.90E+06	1.80E+06	1.82E+06	SFYPEEVSSMVLTK	SFYPEEVSSMVLTK	SFYPEEVSSMVLTK2	2	0.000224052	0.000168152	0.000647249	0.000591366	0.000240327	0.000591716	0	1	1.27E+06	977972	1.27E+06	0.921939	80.3646	80.0123	80.6277	74.5113	80.3654	74.4202	Heat shock cognate 71 kDa protein	0.000115734	0.615977	2.19E+07	2.51043	0.192196	0.355434	0.995057	0.449513	0.0925331	666204;568869;2.92928e+06;101323;58002.6;150167;	627964;568869;322392;73700.7;32092.6;55558.2;	0.8774;0.986964;-0.410452;0.799522;0.430203;0.419987;	125482	0	0	0	0
DIA_IN2.mzML	DIA_IN2	P11142	P11142	HSP7C_HUMAN	HSPA8	1.07E+06	983035	1.15E+06	1.07E+06	983035	1.15E+06	1.06E+06	SFYPEEVSSMVLTK	SFYPEEVSSMVLTK	SFYPEEVSSMVLTK2	2	0.00589161	0.000168152	0.000652316	0.000552792	0.000240327	0.000553097	0	1	401139	394978	401139	0.853546	80.2664	79.9149	80.4863	74.5113	80.1616	74.6611	Heat shock cognate 71 kDa protein	0.000115734	0.686181	4.10E+07	1.41564	0.563588	0.223736	0.882057	1.40145	0.0536334	281643;149003;1.13192e+06;0;23343.8;78681.5;	281643;119497;54407;0;0;0;	0.904227;0.734095;-0.302582;0;0.158367;0.513269;	125206	0	0	0	0
DIA_IN3.mzML	DIA_IN3	P11142	P11142	HSP7C_HUMAN	HSPA8	872732	748960	1.10E+06	872732	748960	1.10E+06	919472	SFYPEEVSSMVLTK	SFYPEEVSSMVLTK	SFYPEEVSSMVLTK2	2	0.00417428	0.000168152	0.000708717	0.000604961	0.000240327	0.000605327	0	1	389798	344582	389798	0.902847	80.4334	80.1243	80.6951	74.5113	80.4428	74.5605	Heat shock cognate 71 kDa protein	0.000115734	0.27347	4.23E+07	1.7614	0.198643	0.195001	0.92234	0.335876	0.130084	275885;169283;877855;67173.2;7603.86;116346;	275885;113914;153942;0;0;47512.9;	0.983015;0.70869;-0.46279;0.534652;0.427373;0.0264025;	125482	0	0	0	0
DIA_OC1.mzML	DIA_OC1	P11142	P11142	HSP7C_HUMAN	HSPA8	9.76E+06	9.43E+06	8.40E+06	9.76E+06	9.43E+06	8.40E+06	9.27E+06	SFYPEEVSSMVLTK	SFYPEEVSSMVLTK	SFYPEEVSSMVLTK3	3	2.92E-05	0.000168152	0.000271223	0.000249377	0.000240327	0.000249501	0	1	731817	705888	731817	0.93782	80.7534	80.4003	81.0602	74.4068	80.8471	74.3216	Heat shock cognate 71 kDa protein	0.000115734	0.923299	7.15E+06	4.12374	0.516057	2.2046	0.999999	0	-1.00E+07	493990;170166;90091.7;82909.5;79575.4;56749.1;	484171;170166;90050.4;45363.1;77480;55983.5;	0.931476;0.991728;0.898435;0.649326;0.859069;0.830065;	126007	0	0	0	0
DIA_OC2.mzML	DIA_OC2	P11142	P11142	HSP7C_HUMAN	HSPA8	1.13E+07	8.32E+06	8.06E+06	1.13E+07	8.32E+06	8.06E+06	8.56E+06	SFYPEEVSSMVLTK	SFYPEEVSSMVLTK	SFYPEEVSSMVLTK3	3	2.58E-05	0.000168152	0.000278474	0.000253743	0.000240327	0.000253872	0	1	939653	694153	939653	0.972792	80.821	80.4681	81.1255	74.4068	80.7963	74.3404	Heat shock cognate 71 kDa protein	0.000115734	0.956401	9.53E+06	4.63037	0.850595	4.93604	1	0	-1.00E+07	662903;172517;131536;78237.3;104233;85338.7;	662903;172517;127371;78237.3;104233;85338.7;	0.992305;0.944836;0.88691;0.840839;0.894962;0.892917;	126214	0	0	0	0
DIA_OC3.mzML	DIA_OC3	P11142	P11142	HSP7C_HUMAN	HSPA8	1.06E+07	8.80E+06	8.26E+06	1.06E+07	8.80E+06	8.26E+06	8.78E+06	SFYPEEVSSMVLTK	SFYPEEVSSMVLTK	SFYPEEVSSMVLTK3	3	2.89E-05	0.000168152	0.000255558	0.000268312	0.000240327	0.000268456	0	1	863678	733777	863678	0.937604	80.1997	79.8917	80.5544	74.4068	80.3224	74.3356	Heat shock cognate 71 kDa protein	0.000115734	0.966733	8.99E+06	4.80056	0.401073	4.35652	1	0.886427	0.0167961	622414;176826;94217.3;92228.9;97650.8;57798;	589202;176826;94217.3;92228.9;97650.8;57798;	0.93132;0.992609;0.916297;0.913445;0.875922;0.883756;	125248	0	0	0	0
DIA_ON1.mzML	DIA_ON1	P11142	P11142	HSP7C_HUMAN	HSPA8	2.44E+06	1.88E+06	1.71E+06	2.44E+06	1.88E+06	1.71E+06	1.69E+06	SFYPEEVSSMVLTK	SFYPEEVSSMVLTK	SFYPEEVSSMVLTK3	3	0.00885999	0.000168152	0.000728863	0.000617284	0.000240327	0.000617665	0	1	48222.6	36732	48222.6	0.640351	80.4159	80.3263	80.5041	74.4068	80.3421	74.4732	Heat shock cognate 71 kDa protein	0.000115734	0.393453	750871	0.48106	0.556716	0	0.794687	1.08685	0.344827	72357;3365.22;0;1171.41;3340.94;0;	42351.7;3365.22;0;878.559;2505.7;0;	0.614383;0.827677;0;0.827677;0.827677;0;	125524	0	0	0	0
DIA_ON2.mzML	DIA_ON2	P11142	P11142	HSP7C_HUMAN	HSPA8	2.29E+06	1.82E+06	1.72E+06	2.29E+06	1.82E+06	1.72E+06	1.84E+06	SFYPEEVSSMVLTK	SFYPEEVSSMVLTK	SFYPEEVSSMVLTK3	3	0.00409987	0.000168152	0.000712758	0.000608273	0.000240327	0.000608643	0	1	173037	154483	173037	0.785057	80.364	80.0133	80.671	74.4068	80.3932	74.5073	Heat shock cognate 71 kDa protein	0.000115734	0.268646	720010	0.933474	0.279595	0.484383	0.900846	1.13224	0.000475067	170535;7818.4;0;32181.6;18558;0;	170535;2501.62;0;0;0;0;	0.787265;0.63449;0;-0.234047;0.430994;0;	125455	0	0	0	0
DIA_ON3.mzML	DIA_ON3	P11142	P11142	HSP7C_HUMAN	HSPA8	2.46E+06	1.90E+06	1.80E+06	2.46E+06	1.90E+06	1.80E+06	1.82E+06	SFYPEEVSSMVLTK	SFYPEEVSSMVLTK	SFYPEEVSSMVLTK3	3	0.00130745	0.000168152	0.000647249	0.000591366	0.000240327	0.000591716	0	1	96614.9	74367.7	96614.9	0.852431	80.3485	80.1283	80.4799	74.4068	80.3012	74.3914	Heat shock cognate 71 kDa protein	0.000115734	0.607588	283237	1.34856	0.113756	0.208033	0.970969	0	-1.00E+07	107329;9588.2;0;256.279;10262.9;0;	86351.9;0;0;0;10262.9;0;	0.841067;0.55004;0;0.208139;0.948051;0;	125455	0	0	0	0
DIA_OC1.mzML	DIA_OC1	Q8WXH0	Q8WXH0	SYNE2_HUMAN	SYNE2	320893	268666	293596	320893	268666	293596	293596	SFYPMLR	SFYPMLR	SFYPMLR2	2	0.000170903	1	0.000271223	0.000249377	0.000240327	0.000249501	0	1	155845	135992	155845	0.568835	65.9789	65.8467	66.2421	49.3128	65.9726	49.2854	Nesprin-2	0.00549741	0.123332	560000	1.85742	0.206651	0.116208	0.995621	0	-1.00E+07	133380;118199;20401.5;14093.6;0;15164.5;	83771;51672.9;20401.5;1335.68;0;0;	0.56881;0.454741;0.857913;0.0237531;0;0.465486;	102884	0	0	0	0
DIA_OC2.mzML	DIA_OC2	Q8WXH0	Q8WXH0	SYNE2_HUMAN	SYNE2	416100	280690	291761	416100	280690	291761	291761	SFYPMLR	SFYPMLR	SFYPMLR2	2	2.58E-05	1	0.000278474	0.000253743	0.000240327	0.000253872	0	1	277330	187080	277330	0.890127	65.8912	65.7607	66.065	49.3128	65.9249	49.2836	Nesprin-2	0.00549741	0.760569	1.37E+06	2.46057	0.128925	0.0449032	0.999321	0.572019	0.0252233	149086;152163;16155.8;2569.16;12702.9;16511.4;	149086;122224;6019.65;0;4838.1;3528.07;	0.974493;0.800766;0.615078;-0.00987899;0.580347;0.23348;	102815	0	0	0	0
DIA_OC3.mzML	DIA_OC3	Q8WXH0	Q8WXH0	SYNE2_HUMAN	SYNE2	412535	309573	272005	412535	309573	272005	272005	SFYPMLR	SFYPMLR	SFYPMLR2	2	0.000665395	1	0.000255558	0.000268312	0.000240327	0.000268456	0	1	162536	127880	162536	0.812365	65.2586	65.1282	65.437	49.3128	65.4011	49.052	Nesprin-2	0.00549741	0.856702	646152	1.42079	0.265639	1.01E-06	0.973299	0	-1.00E+07	85886.6;119397;2694.03;3434.26;1291.76;13613.2;	85886.6;75761.6;887.665;0;0;1352.9;	0.959113;0.64818;0.626771;0.506153;0.220912;-0.293484;	101849	0	0	0	0
DIA_OC1.mzML	DIA_OC1	Q9HC78	Q9HC78	ZBT20_HUMAN	ZBTB20	372381	334830	229748	372381	334830	229748	229748	SFYSGAVVSHHETALGLPR	SFYSGAVVSHHETALGLPR	SFYSGAVVSHHETALGLPR4	4	2.92E-05	0.00400191	0.000271223	0.000249377	0.000240327	0.000249501	0	1	131653	112635	131653	0.921825	56.2496	56.1181	56.4698	34.8877	56.333	34.7591	Zinc finger and BTB domain-containing protein 20	0.000737114	0.698256	2.73E+06	2.93273	0.407571	0	0.999936	1.2365	0.391083	72869.5;68545.5;128219;43132.3;0;29220.6;	65289.3;0;41538.5;43132.3;0;23231.6;	0.950851;0.186811;0.245262;0.938779;0;0.808773;	87640	0	0	0	0
DIA_OC2.mzML	DIA_OC2	Q9HC78	Q9HC78	ZBT20_HUMAN	ZBTB20	428642	303015	211428	428642	303015	211428	211428	SFYSGAVVSHHETALGLPR	SFYSGAVVSHHETALGLPR	SFYSGAVVSHHETALGLPR4	4	2.58E-05	0.00400191	0.000278474	0.000253743	0.000240327	0.000253872	0	1	168680	113787	168680	0.796841	56.2113	55.9901	56.4303	34.8877	56.2593	34.8128	Zinc finger and BTB domain-containing protein 20	0.000737114	0.789467	4.51E+06	1.4829	0.464194	0	0.998713	1.14105	0.00765208	61863.3;43014.3;83322.3;89018;0;55071.1;	61863.3;0;49599;51745.1;0;55071.1;	0.826384;0.501967;0.711048;0.694981;0;0.859361;	87640	0	0	0	0
DIA_OC3.mzML	DIA_OC3	Q9HC78	Q9HC78	ZBT20_HUMAN	ZBTB20	345336	281822	217636	345336	281822	217636	217636	SFYSGAVVSHHETALGLPR	SFYSGAVVSHHETALGLPR	SFYSGAVVSHHETALGLPR4	4	2.89E-05	0.00400191	0.000255558	0.000268312	0.000240327	0.000268456	0	1	126374	93323.8	126374	0.906902	55.7559	55.6208	56.0618	34.8877	55.7293	34.9294	Zinc finger and BTB domain-containing protein 20	0.000737114	0.239558	1.93E+06	2.76095	0.72029	0	0.999982	0	-1.00E+07	77699;110500;194105;42324.5;18842.8;28271.5;	77699;49161.3;34136.6;42324.5;11170.1;6350.19;	0.972881;0.711694;-0.230306;0.900199;0.799744;0.14428;	86950	0	0	0	0
DIA_OC1.mzML	DIA_OC1	O00391	O00391	QSOX1_HUMAN	QSOX1	459496	379228	377531	459496	379228	377531	377531	SFYTAYLQR	SFYTAYLQR	SFYTAYLQR2	2	0.000527209	0.00033787	0.000271223	0.000249377	0.000240327	0.000249501	0	1	137427	119637	137427	0.927687	66.9986	66.8241	67.1763	51.1193	67.0536	51.0491	Sulfhydryl oxidase 1	0.000155812	0.849307	2.01E+07	1.00639	0.339124	0.458907	0.983316	0.788078	0.0463035	130154;237527;86563.6;66817.2;15339.2;3458.57;	130154;54862.2;0;66817.2;6394.25;878.689;	0.937181;-0.112669;-0.64623;0.975851;0.791436;0.512917;	104483	0	0	0	0
DIA_OC2.mzML	DIA_OC2	O00391	O00391	QSOX1_HUMAN	QSOX1	566741	382309	509828	566741	382309	509828	509828	SFYTAYLQR	SFYTAYLQR	SFYTAYLQR2	2	2.58E-05	0.00033787	0.000278474	0.000253743	0.000240327	0.000253872	0	1	211312	143824	211312	0.948577	67.0413	66.9102	67.2615	51.1193	67.0366	51.1149	Sulfhydryl oxidase 1	0.000155812	0.867671	2.23E+07	2.74023	0.396428	2.85051	0.999976	0.86278	0.0152535	177352;328602;211773;69816.3;30818.2;11308.9;	177352;139424;55486.3;69816.3;29194;4766.29;	0.958954;0.549716;0.0433653;0.973733;0.926061;0.700374;	104621	0	0	0	0
DIA_OC3.mzML	DIA_OC3	O00391	O00391	QSOX1_HUMAN	QSOX1	589386	435247	420774	589386	435247	420774	420774	SFYTAYLQR	SFYTAYLQR	SFYTAYLQR2	2	2.89E-05	0.00033787	0.000255558	0.000268312	0.000240327	0.000268456	0	1	93065.8	70323.1	93065.8	0.711078	66.4133	66.2791	66.5875	51.1193	66.5428	50.9229	Sulfhydryl oxidase 1	0.000155812	0.695097	1.82E+07	2.4662	0.574507	0.178221	0.999782	1.70893	0.562693	119986;301506;166503;43904.4;35339.5;10871.6;	82194.3;133660;153293;21460.2;0;10871.6;	0.690948;-0.0366996;0.905353;0.562952;0.449813;0.863265;	103655	0	0	0	0
DIA_ON1.mzML	DIA_ON1	O00391	O00391	QSOX1_HUMAN	QSOX1	1.39E+06	1.16E+06	1.17E+06	1.39E+06	1.16E+06	1.17E+06	1.17E+06	SFYTAYLQR	SFYTAYLQR	SFYTAYLQR2	2	6.52E-05	0.00033787	0.000728863	0.000617284	0.000240327	0.000617665	0	1	410239	359007	410239	0.969609	66.4614	66.284	66.5937	51.1193	66.6775	50.7317	Sulfhydryl oxidase 1	0.000155812	0.914322	3.11E+06	3.77132	0.428453	2.6996	0.99999	2.36587	0.289707	352808;282202;591574;134023;39505.3;22130.6;	352808;278512;515873;134023;35300.4;22130.6;	0.989398;0.971638;0.890596;0.913904;0.804965;0.916748;	103655	0	0	0	0
DIA_ON2.mzML	DIA_ON2	O00391	O00391	QSOX1_HUMAN	QSOX1	1.27E+06	1.11E+06	1.21E+06	1.27E+06	1.11E+06	1.21E+06	1.21E+06	SFYTAYLQR	SFYTAYLQR	SFYTAYLQR2	2	7.00E-05	0.00033787	0.000712758	0.000608273	0.000240327	0.000608643	0	1	394390	330095	394390	0.974496	66.5877	66.4561	66.7196	51.1193	66.7483	50.8253	Sulfhydryl oxidase 1	0.000155812	0.934336	3.11E+06	3.37157	0.600928	1.538	0.999949	0.669782	0.465698	367166;323624;628196;93939.1;37373.2;19598.8;	349552;285855;333638;88106.9;37373.2;7464.2;	0.981048;0.980308;0.607408;0.807554;0.977214;0.654045;	103862	0	0	0	0
DIA_ON3.mzML	DIA_ON3	O00391	O00391	QSOX1_HUMAN	QSOX1	1.12E+06	984177	1.21E+06	1.12E+06	984177	1.21E+06	1.21E+06	SFYTAYLQR	SFYTAYLQR	SFYTAYLQR2	2	6.79E-05	0.00033787	0.000647249	0.000591366	0.000240327	0.000591716	0	1	456734	379036	456734	0.971113	66.257	66.126	66.4353	51.1193	66.5682	50.5712	Sulfhydryl oxidase 1	0.000155812	0.866282	2.94E+06	3.06229	0.544313	3.1116	0.99991	0.358865	0.272004	392604;284933;758402;69114.8;44207.2;24474;	392604;272417;323634;0;39655.6;24474;	0.99413;0.917636;-0.018054;0.564586;0.803045;0.874194;	103379	0	0	0	0
DIA_IN1.mzML	DIA_IN1	O00391	O00391	QSOX1_HUMAN	QSOX1	2.81E+06	2.62E+06	2.47E+06	2.81E+06	2.62E+06	2.47E+06	2.47E+06	SFYTAYLQR	SFYTAYLQR	SFYTAYLQR2	2	8.39E-05	0.00033787	0.000643915	0.000541126	0.000240327	0.000541418	0	1	962130	829748	962130	0.985056	67.0179	66.8444	67.1952	51.1193	66.9527	51.2687	Sulfhydryl oxidase 1	0.000155812	0.882132	5.69E+06	4.58125	0.33822	5.3031	0.999991	0.926842	0.181676	791541;792076;1.15921e+06;415434;99165.1;74091.6;	791541;783741;706659;411754;99165.1;71424.4;	0.988887;0.992458;0.821703;0.990855;0.972735;0.959715;	104483	0	0	0	0
DIA_IN2.mzML	DIA_IN2	O00391	O00391	QSOX1_HUMAN	QSOX1	2.79E+06	2.64E+06	2.15E+06	2.79E+06	2.64E+06	2.15E+06	2.15E+06	SFYTAYLQR	SFYTAYLQR	SFYTAYLQR2	2	9.20E-05	0.00033787	0.000652316	0.000552792	0.000240327	0.000553097	0	1	752837	726766	752837	0.920361	66.2805	66.1032	66.4119	51.1193	66.5919	50.5521	Sulfhydryl oxidase 1	0.000155812	0.943648	4.32E+06	4.14261	0.686888	3.54449	0.99994	1.60068	0.30077	676706;605439;970529;127996;78898.5;47186.7;	626752;575295;664161;23652.5;78898.5;47186.7;	0.909444;0.975601;0.787179;0.230225;0.96973;0.982822;	103310	0	0	0	0
DIA_IN3.mzML	DIA_IN3	O00391	O00391	QSOX1_HUMAN	QSOX1	2.78E+06	2.73E+06	2.17E+06	2.78E+06	2.73E+06	2.17E+06	2.17E+06	SFYTAYLQR	SFYTAYLQR	SFYTAYLQR2	2	7.89E-05	0.00033787	0.000708717	0.000604961	0.000240327	0.000605327	0	1	803128	689996	803128	0.990989	66.6648	66.491	66.8427	51.1193	66.7136	51.0368	Sulfhydryl oxidase 1	0.000155812	0.90063	4.75E+06	3.84693	0.744078	4.57125	0.999977	2.27256	0.19266	697934;660553;802456;306257;73375.3;47864.5;	686170;633352;526641;304942;69093.3;47864.5;	0.995132;0.983597;0.828011;0.948302;0.947823;0.993904;	103931	0	0	0	0
DIA_OC1.mzML	DIA_OC1	Q14767	Q14767	LTBP2_HUMAN	LTBP2	1.66E+08	1.37E+08	1.10E+08	1.66E+08	1.37E+08	1.10E+08	1.13E+08	SGAAPPTPPR	SGAAPPTPPR	SGAAPPTPPR2	2	2.92E-05	0.00033787	0.000271223	0.000249377	0.000240327	0.000249501	0	1	1.66E+08	1.37E+08	1.66E+08	0.997053	24.9428	24.591	25.296	-22.1971	24.9979	-21.8427	Latent-transforming growth factor beta-binding protein 2	0.000155812	0.97677	2.87E+08	5.72733	0.552401	10.5631	0.999992	0.575008	0.00303041	5.87328e+07;6.91218e+07;3.76707e+07;1.58792e+07;1.2869e+07;5.31255e+06;	5.87328e+07;6.91218e+07;3.76707e+07;1.58792e+07;1.2869e+07;5.28226e+06;	0.997547;0.996646;0.997028;0.996715;0.991194;0.924275;	38578	0	0	0	0
DIA_OC2.mzML	DIA_OC2	Q14767	Q14767	LTBP2_HUMAN	LTBP2	2.02E+08	1.36E+08	1.11E+08	2.02E+08	1.36E+08	1.11E+08	1.13E+08	SGAAPPTPPR	SGAAPPTPPR	SGAAPPTPPR2	2	2.58E-05	0.00033787	0.000278474	0.000253743	0.000240327	0.000253872	0	1	2.02E+08	1.36E+08	2.02E+08	0.995146	24.9808	24.6291	25.334	-22.1971	25.0168	-22.0102	Latent-transforming growth factor beta-binding protein 2	0.000155812	0.979991	3.59E+08	5.56187	0.572379	10.4381	0.999998	1.17793	0.000327094	7.17857e+07;8.43035e+07;4.59098e+07;1.94279e+07;1.58468e+07;6.75945e+06;	7.17857e+07;8.43035e+07;4.59098e+07;1.94279e+07;1.58468e+07;6.45947e+06;	0.99586;0.995891;0.992659;0.994477;0.991748;0.865976;	38647	0	0	0	0
DIA_OC3.mzML	DIA_OC3	Q14767	Q14767	LTBP2_HUMAN	LTBP2	1.64E+08	1.21E+08	1.06E+08	1.64E+08	1.21E+08	1.06E+08	1.08E+08	SGAAPPTPPR	SGAAPPTPPR	SGAAPPTPPR2	2	2.89E-05	0.00033787	0.000255558	0.000268312	0.000240327	0.000268456	0	1	1.64E+08	1.21E+08	1.64E+08	0.990546	24.9454	24.5936	25.1673	-22.1971	24.9544	-21.7158	Latent-transforming growth factor beta-binding protein 2	0.000155812	0.954791	2.76E+08	5.81489	0.562281	10.3658	0.999994	1.15351	0.0221763	5.93472e+07;6.94268e+07;3.7687e+07;1.61133e+07;1.29442e+07;5.56253e+06;	5.85953e+07;6.84564e+07;3.71089e+07;1.59078e+07;1.23563e+07;5.56253e+06;	0.991719;0.989858;0.989961;0.989505;0.977753;0.995367;	38647	0	0	0	0
DIA_ON1.mzML	DIA_ON1	Q14767	Q14767	LTBP2_HUMAN	LTBP2	182339	164020	132261	182339	164020	132261	131825	SGAAPPTPPR	SGAAPPTPPR	SGAAPPTPPR2	2	0.000994629	0.00033787	0.000728863	0.000617284	0.000240327	0.000617665	0	1	182339	164020	182339	0.702115	24.9124	24.5598	25.2218	-22.1971	24.7977	-21.7364	Latent-transforming growth factor beta-binding protein 2	0.000155812	0.470913	756570	1.2493	0.381355	0	0.958611	0.225945	0.00451603	86988.2;114609;99925.9;0;190205;6611.31;	24629.5;114609;43100.8;0;16738;0;	0.111306;0.9874;0.281131;0;-0.105436;0.481315;	38509	0	0	0	0
DIA_ON2.mzML	DIA_ON2	Q14767	Q14767	LTBP2_HUMAN	LTBP2	152051	133706	194904	152051	133706	194904	194281	SGAAPPTPPR	SGAAPPTPPR	SGAAPPTPPR2	2	0.000819504	0.00033787	0.000712758	0.000608273	0.000240327	0.000608643	0	1	90167.1	80522.4	90167.1	0.814038	24.8973	24.8079	25.0733	-22.1971	24.8286	-21.779	Latent-transforming growth factor beta-binding protein 2	0.000155812	0	422528	1.59671	0.260083	0.0325719	0.975761	0.602156	0.0338955	31926.6;61780;54016.1;0;47197.5;3221.97;	14987.7;61369.2;13810.2;0;8943.07;3221.97;	0.79984;0.963728;0.164261;0;-0.481983;0.651142;	38509	0	0	0	0
DIA_ON3.mzML	DIA_ON3	Q14767	Q14767	LTBP2_HUMAN	LTBP2	122240	108635	153854	122240	108635	153854	145163	SGAAPPTPPR	SGAAPPTPPR	SGAAPPTPPR2	2	0.00213499	0.00033787	0.000647249	0.000591366	0.000240327	0.000591716	0	1	122240	108635	122240	0.800208	24.837	24.5718	25.1055	-22.1971	24.7573	-21.7128	Latent-transforming growth factor beta-binding protein 2	0.000155812	0.563851	636826	1.15497	0.37156	0.000338752	0.952177	1.14072	0.000984399	97021.8;92532.8;88858.7;2701.95;149639;3634.95;	0;92532.8;29706.9;0;21579.6;0;	-0.431935;0.985335;0.223566;0.291341;-0.356961;-0.309806;	38440	0	0	0	0
DIA_IN1.mzML	DIA_IN1	Q14767	Q14767	LTBP2_HUMAN	LTBP2	2.74E+06	2.56E+06	2.67E+06	2.74E+06	2.56E+06	2.67E+06	2.64E+06	SGAAPPTPPR	SGAAPPTPPR	SGAAPPTPPR2	2	8.39E-05	0.00033787	0.000643915	0.000541126	0.000240327	0.000541418	0	1	2.74E+06	2.56E+06	2.74E+06	0.950117	25.0499	24.6967	25.4049	-22.1971	25.011	-21.8455	Latent-transforming growth factor beta-binding protein 2	0.000155812	0.693091	4.39E+06	3.31641	0.543408	1.1092	0.999988	0	-1.00E+07	1.02374e+06;1.05854e+06;664397;117935;287924;56111;	1.01735e+06;1.05854e+06;664397;89018.9;243517;23937.7;	0.918695;0.969652;0.967109;0.596666;0.746056;0.351826;	38716	0	0	0	0
DIA_IN2.mzML	DIA_IN2	Q14767	Q14767	LTBP2_HUMAN	LTBP2	2.35E+06	2.53E+06	3.16E+06	2.35E+06	2.53E+06	3.16E+06	3.13E+06	SGAAPPTPPR	SGAAPPTPPR	SGAAPPTPPR2	2	9.20E-05	0.00033787	0.000652316	0.000552792	0.000240327	0.000553097	0	1	2.35E+06	2.53E+06	2.35E+06	0.961872	24.7816	24.427	25.1358	-22.1971	24.5806	-21.5735	Latent-transforming growth factor beta-binding protein 2	0.000155812	0.920529	3.60E+06	3.28424	0.506314	0.119015	0.99993	1.12514	0.347497	912594;921873;549728;130181;307450;32982.2;	883250;921873;544781;0;201600;32982.2;	0.923998;0.997026;0.96379;0.400833;0.172701;0.813179;	38302	0	0	0	0
DIA_IN3.mzML	DIA_IN3	Q14767	Q14767	LTBP2_HUMAN	LTBP2	2.43E+06	2.40E+06	2.86E+06	2.43E+06	2.40E+06	2.86E+06	2.84E+06	SGAAPPTPPR	SGAAPPTPPR	SGAAPPTPPR2	2	7.89E-05	0.00033787	0.000708717	0.000604961	0.000240327	0.000605327	0	1	2.43E+06	2.40E+06	2.43E+06	0.933417	24.9109	24.5577	25.2205	-22.1971	24.7814	-21.6889	Latent-transforming growth factor beta-binding protein 2	0.000155812	0.946694	3.58E+06	4.51649	0.413603	1.57499	0.999984	0.799932	0.452264	940455;943494;629170;142427;274713;54592.5;	871985;943494;616517;142427;228446;51754.5;	0.84724;0.993798;0.962898;0.856839;0.73761;0.856768;	38509	0	0	0	0
DIA_OC1.mzML	DIA_OC1	O43493	O43493	TGON2_HUMAN	TGOLN2	286117	240995	250891	286117	240995	250891	250891	SGAEAQTPEDSPNR	SGAEAQTPEDSPNR	SGAEAQTPEDSPNR2	2	2.92E-05	0.000168152	0.000271223	0.000249377	0.000240327	0.000249501	0	1	142887	117926	142887	0.890376	21.3925	21.2602	21.5669	-31.3815	21.5224	-32.7486	Trans-Golgi network integral membrane protein 2	0.000115734	0.769909	298855	3.58902	0.462402	5.0483	0.999999	1.04998	0.000710832	112938;43119;32402.6;17900.6;22204.2;20069.3;	104721;34937.6;32402.6;15961.7;22204.2;4485.87;	0.881946;0.808665;0.952669;0.850468;0.958825;0.726854;	33014	0	0	0	0
DIA_OC2.mzML	DIA_OC2	O43493	O43493	TGON2_HUMAN	TGOLN2	422438	284966	286171	422438	284966	286171	286171	SGAEAQTPEDSPNR	SGAEAQTPEDSPNR	SGAEAQTPEDSPNR2	2	2.58E-05	0.000168152	0.000278474	0.000253743	0.000240327	0.000253872	0	1	216352	145945	216352	0.960363	21.5672	21.435	21.7444	-31.3815	21.6177	-32.1728	Trans-Golgi network integral membrane protein 2	0.000115734	0.81612	322634	5.22411	0.490075	7.75113	1	0.928318	0.00213246	157290;52095.5;57565.5;34047.8;30847.1;26161;	156486;52095.5;27279.4;30256.5;29609.1;26161;	0.977782;0.98263;0.450835;0.868094;0.962586;0.932807;	33290	0	0	0	0
DIA_OC3.mzML	DIA_OC3	O43493	O43493	TGON2_HUMAN	TGOLN2	339271	258348	247119	339271	258348	247119	247119	SGAEAQTPEDSPNR	SGAEAQTPEDSPNR	SGAEAQTPEDSPNR2	2	2.89E-05	0.000168152	0.000255558	0.000268312	0.000240327	0.000268456	0	1	79756.7	60119.6	79756.7	0.806959	21.3972	21.266	21.5295	-31.3815	21.4193	-32.1029	Trans-Golgi network integral membrane protein 2	0.000115734	0.920796	414936	3.79772	0.42801	7.30027	1	0	-1.00E+07	109192;42312.8;33887.7;17465.5;22889.6;34766.9;	49149.3;37026.4;16843.2;17465.5;13142;30980.4;	0.780037;0.819444;0.691083;0.957883;0.707067;0.851131;	33083	0	0	0	0
DIA_OC1.mzML	DIA_OC1	O43493	O43493	TGON2_HUMAN	TGOLN2	286117	240995	250891	286117	240995	250891	250891	SGAEEQGPIDGPSK	SGAEEQGPIDGPSK	SGAEEQGPIDGPSK2	2	2.92E-05	0.000168152	0.000271223	0.000249377	0.000240327	0.000249501	0	1	209072	172550	209072	0.967159	27.5551	27.3777	27.7304	-16.4708	27.7088	-16.8098	Trans-Golgi network integral membrane protein 2	0.000115734	0.271387	1.54E+06	4.20781	0.722353	3.90732	0.999996	0.629204	0.0188327	128854;46973.1;13538.9;96031.8;31786.7;33244.5;	128854;46973.1;0;74479.8;31786.7;33244.5;	0.992233;0.941115;0.590734;0.922063;0.902828;0.90677;	42670	0	0	0	0
DIA_OC2.mzML	DIA_OC2	O43493	O43493	TGON2_HUMAN	TGOLN2	422438	284966	286171	422438	284966	286171	286171	SGAEEQGPIDGPSK	SGAEEQGPIDGPSK	SGAEEQGPIDGPSK2	2	2.58E-05	0.000168152	0.000278474	0.000253743	0.000240327	0.000253872	0	1	274659	185278	274659	0.980914	27.639	27.4181	27.7713	-16.4708	27.764	-16.7956	Trans-Golgi network integral membrane protein 2	0.000115734	0.188646	1.63E+06	5.32308	0.774911	4.58577	1	0	-1.00E+07	151409;64281.8;57364.9;95963;52130.6;59742.4;	151409;64281.8;51191.3;79214.2;52130.6;58969.1;	0.979325;0.976576;0.841397;0.94447;0.986614;0.989721;	42808	0	0	0	0
DIA_OC3.mzML	DIA_OC3	O43493	O43493	TGON2_HUMAN	TGOLN2	339271	258348	247119	339271	258348	247119	247119	SGAEEQGPIDGPSK	SGAEEQGPIDGPSK	SGAEEQGPIDGPSK2	2	2.89E-05	0.000168152	0.000255558	0.000268312	0.000240327	0.000268456	0	1	222437	164264	222437	0.971108	27.3371	27.205	27.5149	-16.4708	27.4134	-17.0258	Trans-Golgi network integral membrane protein 2	0.000115734	0.189735	1.27E+06	4.85048	0.580806	2.79303	1	0	-1.00E+07	130353;54688.2;59580.8;96156.2;22202.1;41082.1;	130353;51002.1;30270.6;74786.7;22202.1;41082.1;	0.976542;0.948151;0.568777;0.933219;0.973012;0.982366;	42394	0	0	0	0
DIA_OC1.mzML	DIA_OC1	Q8IY67	Q8IY67	RAVR1_HUMAN	RAVER1	54679.9	45128	45128	54679.9	45128	45128	45128	SGAEVEAGDAAER	SGAEVEAGDAAER	SGAEVEAGDAAER2	2	2.92E-05	0.00185257	0.000982801	0.00130208	0.00313742	0.00130265	0	1	54679.9	45128	54679.9	0.898672	25.1299	24.9971	25.2191	-22.7139	24.7423	-21.4294	Ribonucleoprotein PTB-binding 1	0.000420209	0	0	3.45111	0.589542	1.55225	0.999583	0.715634	0.0263161	43462.3;14103;13996.5;11472.5;6005.28;5107.21;	34571.6;14103;12649.1;8975.79;6005.28;5087.08;	0.885571;0.930708;0.945051;0.820555;0.898861;0.927922;	38870	0	0	0	0
DIA_OC2.mzML	DIA_OC2	Q8IY67	Q8IY67	RAVR1_HUMAN	RAVER1	121749	82129	82129	121749	82129	82129	82129	SGAEVEAGDAAER	SGAEVEAGDAAER	SGAEVEAGDAAER2	2	0.000555753	0.00185257	0.00145773	0.0019305	0.00313742	0.00193133	0	1	121749	82129	121749	0.846985	25.2149	25.0821	25.5205	-22.7139	24.7739	-21.502	Ribonucleoprotein PTB-binding 1	0.000420209	0	0	2.90566	0.522233	0.568179	0.975489	0.699741	0.00318842	50204.5;70180.7;76846.5;20796.8;19250.3;15505.3;	50204.5;52294.6;16826;19652.7;19250.3;7251.63;	0.862927;0.802954;-0.232918;0.871272;0.925024;0.509802;	39008	0	0	0	0
DIA_OC3.mzML	DIA_OC3	Q8IY67	Q8IY67	RAVR1_HUMAN	RAVER1	92134.1	68038.7	68038.7	92134.1	68038.7	68038.7	68038.7	SGAEVEAGDAAER	SGAEVEAGDAAER	SGAEVEAGDAAER2	2	0.000172899	0.00185257	0.000491159	0.000867491	0.00313742	0.000867867	0	1	92134.1	68038.7	92134.1	0.867206	25.1332	25.0012	25.2655	-22.7139	24.6702	-21.3338	Ribonucleoprotein PTB-binding 1	0.000420209	0.166445	109766	3.4751	0.397269	0.922373	0.997916	1.24137	0.0182238	61513.5;23864.9;14061.5;12012.1;18823.5;3827.89;	49497.3;23864.9;13415.1;5322.7;18771.8;1397.69;	0.821496;0.930827;0.923751;0.667603;0.90685;0.63069;	38939	0	0	0	0
DIA_OC1.mzML	DIA_OC1	Q13144	Q13144	EI2BE_HUMAN	EIF2B5	118158	99373	76940.3	118158	99373	76940.3	76940.3	SGAGPGGSGGGGAR	SGAGPGGSGGGGAR	SGAGPGGSGGGGAR2	2	0.00217642	0.00400191	0.000271223	0.000249377	0.000240327	0.000249501	0	1	18484.8	15255.7	18484.8	0.726345	18.2494	18.1635	18.3384	-45.0438	18.3703	-43.6801	Translation initiation factor eIF-2B subunit epsilon	0.000737114	0.90016	9.79E+06	1.84718	0.405629	0.521316	0.859325	0.590005	0.0378547	6293.55;30000.4;0;4883.76;30805.5;12791.7;	4720.16;8880.84;0;4883.76;13376.4;0;	0.801784;0.644765;0;0.801784;0.700803;0.133631;	28095	0	0	0	0
DIA_OC2.mzML	DIA_OC2	Q13144	Q13144	EI2BE_HUMAN	EIF2B5	82417.4	55596.7	55355.7	82417.4	55596.7	55355.7	55355.7	SGAGPGGSGGGGAR	SGAGPGGSGGGGAR	SGAGPGGSGGGGAR2	2	0.000118977	0.00400191	0.000278474	0.000253743	0.000240327	0.000253872	0	1	21625.6	14588.1	21625.6	0.762296	18.2497	18.1638	18.3385	-45.0438	18.3747	-44.4395	Translation initiation factor eIF-2B subunit epsilon	0.000737114	0.897602	1.03E+07	1.89492	0.391592	0.33892	0.995529	1.05798	0.0700308	16091.8;18242.7;5942.33;4475.81;28256;8449.96;	12068.8;5080.96;0;4475.81;11411.6;2277.63;	0.801784;0.633715;0.0461296;0.801784;0.566126;0.739988;	28095	0	0	0	0
DIA_OC3.mzML	DIA_OC3	Q13144	Q13144	EI2BE_HUMAN	EIF2B5	62862.2	48491	211917	62862.2	48491	211917	211917	SGAGPGGSGGGGAR	SGAGPGGSGGGGAR	SGAGPGGSGGGGAR2	2	2.89E-05	0.00400191	0.00407148	0.00438947	0.000240327	0.00439122	0	1	62862.2	48491	62862.2	0.898513	18.2598	18.1277	18.3915	-45.0438	18.2934	-44.2921	Translation initiation factor eIF-2B subunit epsilon	0.000737114	0.813734	1.00E+07	2.68446	0.597676	0.611252	0.999979	1.17076	0.17212	31756;38173.3;24135.8;10666.9;21100.4;3686.6;	14022;38173.3;20639.1;10666.9;19107.4;365.803;	0.728447;0.956747;0.832224;0.913671;0.866216;0.596301;	28164	0	0	0	0
DIA_OC1.mzML	DIA_OC1	P00450	P00450	CERU_HUMAN	CP	1.28E+07	1.09E+07	1.05E+07	1.28E+07	1.09E+07	1.05E+07	1.05E+07	SGAGTEDSAC(UniMod:4)IPWAYYSTVDQVK	SGAGTEDSACIPWAYYSTVDQVK	SGAGTEDSAC(UniMod:4)IPWAYYSTVDQVK3	3	2.92E-05	0.000168152	0.000271223	0.000249377	0.000240327	0.000249501	0	1	68037.6	59963.1	68037.6	0.668438	81.6966	81.4756	81.9161	76.223	81.7418	75.9638	Ceruloplasmin	0.000115734	0.782561	670077	3.17776	0.610265	2.4105	0.999998	0.655531	0.0558119	106115;93692.8;51513.7;49647.9;60379.7;30168.9;	69320;71485.9;31871;49647.9;36166.6;0;	0.77685;0.768417;0.655011;0.960346;0.680271;0.44387;	127486	0	0	0	0
DIA_OC2.mzML	DIA_OC2	P00450	P00450	CERU_HUMAN	CP	1.79E+07	1.21E+07	1.02E+07	1.79E+07	1.21E+07	1.02E+07	1.02E+07	SGAGTEDSAC(UniMod:4)IPWAYYSTVDQVK	SGAGTEDSACIPWAYYSTVDQVK	SGAGTEDSAC(UniMod:4)IPWAYYSTVDQVK3	3	2.58E-05	0.000168152	0.000278474	0.000253743	0.000240327	0.000253872	0	1	157018	110359	157018	0.809492	81.7609	81.5414	82.0271	76.223	81.8116	76.2137	Ceruloplasmin	0.000115734	0.911192	1.07E+06	3.29352	0.606914	2.22917	1	0.27514	0.0575926	287517;121409;97030.9;45679.3;79712.4;43817.7;	177275;121409;45986.7;0;71057.3;39974.2;	0.731751;0.884958;0.790471;0.344556;0.822638;0.808005;	127693	0	0	0	0
DIA_OC3.mzML	DIA_OC3	P00450	P00450	CERU_HUMAN	CP	1.47E+07	1.12E+07	1.18E+07	1.47E+07	1.12E+07	1.18E+07	1.18E+07	SGAGTEDSAC(UniMod:4)IPWAYYSTVDQVK	SGAGTEDSACIPWAYYSTVDQVK	SGAGTEDSAC(UniMod:4)IPWAYYSTVDQVK3	3	2.89E-05	0.000168152	0.000255558	0.000268312	0.000240327	0.000268456	0	1	162406	125416	162406	0.89133	81.1863	81.0118	81.4538	76.223	81.2774	76.0919	Ceruloplasmin	0.000115734	0.896566	927799	4.32448	0.419402	2.37459	0.999999	0.978798	0.035711	186588;52115.9;56202.4;74486.6;74961.5;45205.5;	183384;0;56202.4;74486.6;63566.6;42636.5;	0.960644;0.114735;0.948075;0.974131;0.835663;0.899524;	126796	0	0	0	0
DIA_ON1.mzML	DIA_ON1	P00450	P00450	CERU_HUMAN	CP	2.87E+06	2.37E+06	2.69E+06	2.87E+06	2.37E+06	2.69E+06	2.69E+06	SGAGTEDSAC(UniMod:4)IPWAYYSTVDQVK	SGAGTEDSACIPWAYYSTVDQVK	SGAGTEDSAC(UniMod:4)IPWAYYSTVDQVK3	3	0.000569653	0.000168152	0.000728863	0.000617284	0.000240327	0.000617665	0	1	37600.6	28948.5	37600.6	0.793087	81.3606	81.0944	81.4466	76.223	81.4256	76.2401	Ceruloplasmin	0.000115734	0	0	1.66853	0.0570164	0.479884	0.978319	1.21515	0.281291	53013.3;137909;44058.7;11939.8;37600.6;59539.9;	0;92204.6;0;0;37600.6;0;	0.152659;0.759771;0.201632;0.256766;0.793087;0.285425;	127003	0	0	0	0
DIA_ON2.mzML	DIA_ON2	P00450	P00450	CERU_HUMAN	CP	2.69E+06	2.15E+06	2.62E+06	2.69E+06	2.15E+06	2.62E+06	2.62E+06	SGAGTEDSAC(UniMod:4)IPWAYYSTVDQVK	SGAGTEDSACIPWAYYSTVDQVK	SGAGTEDSAC(UniMod:4)IPWAYYSTVDQVK3	3	0.000229687	0.000168152	0.000712758	0.000608273	0.000240327	0.000608643	0	1	107092	81994.4	107092	0.900195	81.2176	81.0433	81.4838	76.223	81.3152	76.0203	Ceruloplasmin	0.000115734	0	0	2.47107	0.652548	0.635564	0.994258	0.779096	0.315874	143896;117969;45740.7;14849.1;38185;42945.2;	37252.3;23053.7;25962.2;3886.37;38185;42945.2;	0.169674;0.24136;0.782606;0.469233;0.935473;0.939915;	126796	0	0	0	0
DIA_ON3.mzML	DIA_ON3	P00450	P00450	CERU_HUMAN	CP	2.88E+06	2.13E+06	2.45E+06	2.88E+06	2.13E+06	2.45E+06	2.45E+06	SGAGTEDSAC(UniMod:4)IPWAYYSTVDQVK	SGAGTEDSACIPWAYYSTVDQVK	SGAGTEDSAC(UniMod:4)IPWAYYSTVDQVK3	3	6.79E-05	0.000168152	0.000647249	0.000591366	0.000240327	0.000591716	0	1	94659.7	73670.4	94659.7	0.781226	81.3788	81.2017	81.5537	76.223	81.4016	76.3358	Ceruloplasmin	0.000115734	0	0	2.48499	0.675248	0.4315	0.999106	1.78764	0.00841723	175794;102500;43839.7;8090.18;40373.5;56028.2;	123586;54410.5;43839.7;2244.21;33240.4;17579.6;	0.720115;0.720158;0.967924;0.498663;0.825428;0.232061;	127072	0	0	0	0
DIA_OC1.mzML	DIA_OC1	P78324	Q5TFQ8;O00241;P78324	SHPS1_HUMAN	SIRPA	1.37E+06	1.20E+06	1.34E+06	1.37E+06	1.20E+06	1.34E+06		SGAGTELSVR	SGAGTELSVR	SGAGTELSVR2	2	2.92E-05	0.00485289	0.000271223	0.000249377	0.000240327	0.000249501	0	0	678711	563541	678711	0.949642	32.2555	32.0812	32.4338	-6.58494	32.3254	-6.5818	Tyrosine-protein phosphatase non-receptor type substrate 1	0.000858022	0.148414	1.44E+06	4.90232	0.617414	1.39125	0.999977	1.29328	0.0248284	342861;276211;225924;158466;200805;152622;	319440;276211;206216;158466;200805;139567;	0.943725;0.95829;0.832196;0.92058;0.981988;0.875526;	50033	0	0	0	0
DIA_OC2.mzML	DIA_OC2	P78324	Q5TFQ8;O00241;P78324	SHPS1_HUMAN	SIRPA	3.11E+06	2.10E+06	1.51E+06	3.11E+06	2.10E+06	1.51E+06		SGAGTELSVR	SGAGTELSVR	SGAGTELSVR2	2	2.58E-05	0.00485289	0.000278474	0.000253743	0.000240327	0.000253872	0	0	790833	533476	790833	0.96896	32.3347	32.2044	32.4678	-6.58494	32.3984	-6.56201	Tyrosine-protein phosphatase non-receptor type substrate 1	0.000858022	0.931149	2.90E+06	5.56261	0.738477	6.8316	1	1.40289	0.0104863	435323;376093;256736;221737;181437;136836;	387659;352511;256736;221737;181437;136836;	0.954698;0.964855;0.98325;0.990299;0.973351;0.956685;	50171	0	0	0	0
DIA_OC3.mzML	DIA_OC3	P78324	Q5TFQ8;O00241;P78324	SHPS1_HUMAN	SIRPA	3.12E+06	2.36E+06	1.64E+06	3.12E+06	2.36E+06	1.64E+06		SGAGTELSVR	SGAGTELSVR	SGAGTELSVR2	2	2.89E-05	0.00485289	0.000255558	0.000268312	0.000240327	0.000268456	0	0	691357	549574	691357	0.953121	31.9074	31.73	32.0816	-6.58494	31.9501	-6.79132	Tyrosine-protein phosphatase non-receptor type substrate 1	0.000858022	0	493986	4.86758	0.618519	1.39113	0.999997	0.0949089	0.0211364	346058;246227;232228;218102;167966;109070;	307243;246227;232228;218102;166012;98461.2;	0.950048;0.935064;0.957552;0.978814;0.925054;0.895311;	49550	0	0	0	0
DIA_ON1.mzML	DIA_ON1	P78324	Q5TFQ8;O00241;P78324	SHPS1_HUMAN	SIRPA	968042	814993	972846	968042	814993	972846		SGAGTELSVR	SGAGTELSVR	SGAGTELSVR2	2	6.52E-05	0.00485289	0.00262467	0.000617284	0.000240327	0.000617665	0	0	584897	488106	584897	0.977987	31.9624	31.8271	32.0944	-6.58494	32.0665	-6.7732	Tyrosine-protein phosphatase non-receptor type substrate 1	0.000858022	0	67469.8	5.04162	0.643919	6.9508	0.999993	1.97726	0.445295	326968;270574;187918;134951;177164;108011;	275402;181187;187918;134951;174543;108011;	0.976063;0.643786;0.977197;0.971828;0.985784;0.963466;	49550	0	0	0	0
DIA_ON2.mzML	DIA_ON2	P78324	Q5TFQ8;O00241;P78324	SHPS1_HUMAN	SIRPA	650967	640306	570208	650967	640306	570208		SGAGTELSVR	SGAGTELSVR	SGAGTELSVR2	2	7.00E-05	0.00485289	0.0177799	0.000608273	0.000240327	0.000608643	0	0	160123	139759	160123	0.550799	31.9898	31.8124	32.2123	-6.58494	32.0523	-6.64272	Tyrosine-protein phosphatase non-receptor type substrate 1	0.000858022	0.245439	68306.6	1.82161	0.659838	0.734782	0.99985	1.52263	0.436592	253666;178672;162991;92956.7;142267;132599;	75797.4;178672;36711.2;41163.1;43162.7;32062.5;	0.534996;0.86185;0.436206;0.576451;0.554087;0.449042;	49619	0	0	0	0
DIA_ON3.mzML	DIA_ON3	P78324	Q5TFQ8;O00241;P78324	SHPS1_HUMAN	SIRPA	1.10E+06	942473	1.32E+06	1.10E+06	942473	1.32E+06		SGAGTELSVR	SGAGTELSVR	SGAGTELSVR2	2	6.79E-05	0.00485289	1	0.000591366	0.000240327	0.000591716	0	0	569049	432697	569049	0.952199	31.7527	31.6212	31.8848	-6.58494	31.8321	-6.83663	Tyrosine-protein phosphatase non-receptor type substrate 1	0.000858022	0	0	4.53253	0.579303	7.09036	0.999975	1.14966	0.309272	293114;278636;257333;115503;173081;114819;	280465;107160;257333;115503;173081;114388;	0.979733;0.517771;0.976654;0.857546;0.970747;0.932623;	49274	0	0	0	0
DIA_IN1.mzML	DIA_IN1	P78324	Q5TFQ8;O00241;P78324	SHPS1_HUMAN	SIRPA	253502	256403	214395	253502	256403	214395		SGAGTELSVR	SGAGTELSVR	SGAGTELSVR2	2	0.000338318	0.00485289	0.00871348	0.000541126	0.000240327	0.000541418	0	0	63606.5	64683.7	63606.5	0.75883	32.2352	32.1036	32.4107	-6.58494	32.2708	-6.54434	Tyrosine-protein phosphatase non-receptor type substrate 1	0.000858022	0.801156	405429	1.5941	0.268781	0.566785	0.996018	1.152	0.42875	86860.4;311537;0;6289.23;7396.05;3976.62;	63606.5;311537;0;0;0;1272.09;	0.75883;0.986689;0;0.163954;0.163954;0.593986;	49964	0	0	0	0
DIA_IN2.mzML	DIA_IN2	P78324	Q5TFQ8;O00241;P78324	SHPS1_HUMAN	SIRPA	97202	109169	103517	97202	109169	103517		SGAGTELSVR	SGAGTELSVR	SGAGTELSVR2	2	0.000135556	0.00485289	0.026721	0.000552792	0.000240327	0.000553097	0	0	99666.2	102020	99666.2	0.932479	31.7434	31.6092	31.8768	-6.58494	31.8571	-6.8078	Tyrosine-protein phosphatase non-receptor type substrate 1	0.000858022	0	0	3.14461	0.64702	3.50082	0.99911	1.25181	0.399728	66209.2;25156.7;40295.3;8000.24;39611.3;21849.2;	60054.8;4239.72;40295.3;0;39611.3;20007.2;	0.930005;0.0992448;0.964953;0.43639;0.93623;0.895849;	49205	0	0	0	0
DIA_IN3.mzML	DIA_IN3	P78324	Q5TFQ8;O00241;P78324	SHPS1_HUMAN	SIRPA	71832.6	73391.3	140740	71832.6	73391.3	140740		SGAGTELSVR	SGAGTELSVR	SGAGTELSVR2	2	0.000491763	0.00485289	1	0.00115875	0.000240327	0.00115942	0	0	54504.4	57962.6	54504.4	0.654495	32.0057	31.9166	32.0955	-6.58494	32.0768	-6.65778	Tyrosine-protein phosphatase non-receptor type substrate 1	0.000858022	0	0	2.07926	0.408105	0.383859	0.988316	1.58843	0.459746	87620.4;306362;7543.84;8932.9;6863.44;5900.03;	40423.9;149072;0;8932.9;5147.58;0;	0.603192;0.7097;0.133631;0.801784;0.801784;0.133631;	49619	0	0	0	0
DIA_OC1.mzML	DIA_OC1	Q03518	Q03518	TAP1_HUMAN	TAP1	536573	470999	457228	536573	470999	457228	457228	SGAHSFISGLPQGYDTEVDEAGSQLSGGQR	SGAHSFISGLPQGYDTEVDEAGSQLSGGQR	SGAHSFISGLPQGYDTEVDEAGSQLSGGQR3	3	2.92E-05	0.000168152	0.000271223	0.000249377	0.000240327	0.000249501	0	1	391745	344921	391745	0.979276	72.099	71.9665	72.3189	59.7396	72.0705	59.7825	Antigen peptide transporter 1	0.000132802	0.885249	848141	5.36757	0.799284	9.40378	0.999977	1.58236	0.00256822	203635;134812;120670;68377.8;56669.3;40193.1;	200264;134812;115418;68083;56669.3;40193.1;	0.984517;0.988419;0.909694;0.942425;0.939002;0.967472;	112462	0	0	0	0
DIA_OC2.mzML	DIA_OC2	Q03518	Q03518	TAP1_HUMAN	TAP1	619052	417597	438881	619052	417597	438881	438881	SGAHSFISGLPQGYDTEVDEAGSQLSGGQR	SGAHSFISGLPQGYDTEVDEAGSQLSGGQR	SGAHSFISGLPQGYDTEVDEAGSQLSGGQR3	3	2.58E-05	0.000168152	0.000278474	0.000253743	0.000240327	0.000253872	0	1	553837	388264	553837	0.984435	72.1746	72.0431	72.3955	59.7396	72.0421	59.9253	Antigen peptide transporter 1	0.000132802	0.665508	1.45E+06	5.30351	0.702051	10.3848	0.99999	1.43503	0.00439333	275128;178882;153197;63922.7;99828;43497.6;	275128;178882;152109;63922.7;99828;43497.6;	0.989251;0.982689;0.971387;0.848458;0.974288;0.943851;	112669	0	0	0	0
DIA_OC3.mzML	DIA_OC3	Q03518	Q03518	TAP1_HUMAN	TAP1	568238	479600	471213	568238	479600	471213	471213	SGAHSFISGLPQGYDTEVDEAGSQLSGGQR	SGAHSFISGLPQGYDTEVDEAGSQLSGGQR	SGAHSFISGLPQGYDTEVDEAGSQLSGGQR3	3	2.89E-05	0.000168152	0.000255558	0.000268312	0.000240327	0.000268456	0	1	483689	407415	483689	0.976067	71.4659	71.2882	71.64	59.7396	71.3728	59.8866	Antigen peptide transporter 1	0.000132802	0.74976	738276	5.44722	0.618766	10.5289	1	1.41988	0.00213404	234587;177903;148347;94016.8;80333.6;42146.4;	234587;168769;140977;87334;80333.6;42146.4;	0.983015;0.964133;0.966412;0.835779;0.98085;0.969939;	111565	0	0	0	0
DIA_OC1.mzML	DIA_OC1	Q03518	Q03518	TAP1_HUMAN	TAP1	536573	470999	457228	536573	470999	457228	457228	SGAHSFISGLPQ(UniMod:7)GYDTEVDEAGSQLSGGQR	SGAHSFISGLPQGYDTEVDEAGSQLSGGQR	SGAHSFISGLPQ(UniMod:7)GYDTEVDEAGSQLSGGQR3	3	2.92E-05	0.000168152	0.000271223	0.000249377	0.000240327	0.000249501	0	1	449954	410521	449954	0.967396	72.1412	71.9214	72.3189	59.897	72.1814	59.8404	Antigen peptide transporter 1	0.000115734	0.817451	1.19E+06	5.49279	0.607236	10.6464	0.999997	1.13487	0.00193784	203635;134812;120670;70840.8;68377.8;47843.6;	200264;134812;114878;70840.8;68211.6;46424.9;	0.984101;0.987254;0.91497;0.991506;0.941626;0.972288;	112531	0	0	0	0
DIA_OC3.mzML	DIA_OC3	Q03518	Q03518	TAP1_HUMAN	TAP1	568238	479600	471213	568238	479600	471213	471213	SGAHSFISGLPQ(UniMod:7)GYDTEVDEAGSQLSGGQR	SGAHSFISGLPQGYDTEVDEAGSQLSGGQR	SGAHSFISGLPQ(UniMod:7)GYDTEVDEAGSQLSGGQR3	3	2.89E-05	0.000168152	0.000255558	0.000268312	0.000240327	0.000268456	0	1	568238	479600	568238	0.975094	71.5092	71.2882	71.729	59.897	71.4796	59.9494	Antigen peptide transporter 1	0.000115734	0.883575	1.39E+06	5.03783	0.592819	8.59148	1	0.817788	0.000354766	238801;177903;152417;75743.5;94016.8;59938.2;	238801;177021;152417;75743.5;89093.2;59938.2;	0.961941;0.976162;0.99446;0.917652;0.833988;0.911576;	111634	0	0	0	0
DIA_OC1.mzML	DIA_OC1	Q13136	O75334;Q13136;O75335	LIPA1_HUMAN	PPFIA1	119445	101442	111127	119445	101442	111127		SGAIMSALSDTEIQR	SGAIMSALSDTEIQR	SGAIMSALSDTEIQR2	2	0.000152342	1	0.000271223	0.000249377	0.000240327	0.000249501	0	0	100810	84336.4	100810	0.787047	67.3657	67.189	67.4969	51.7149	67.3701	51.7638	Liprin-alpha-1	0.00814793	0	0	1.97271	0.603031	0.589859	0.998511	1.00196	0.0479734	29989.7;87333.7;112843;389923;29374.7;0;	29989.7;56085.1;63948.2;58868.7;14735.6;0;	0.863057;0.77727;0.667697;0.00373768;0.669565;0;	105056	0	0	0	0
DIA_OC2.mzML	DIA_OC2	Q13136	O75334;Q13136;O75335	LIPA1_HUMAN	PPFIA1	195339	133267	138670	195339	133267	138670		SGAIMSALSDTEIQR	SGAIMSALSDTEIQR	SGAIMSALSDTEIQR2	2	2.58E-05	1	0.000278474	0.000253743	0.000240327	0.000253872	0	0	195339	133267	195339	0.944754	67.362	67.231	67.5399	51.7149	67.3713	51.7195	Liprin-alpha-1	0.00814793	0	0	2.23289	0.740375	0.720209	0.999508	1.85523	0.448209	95143.3;64602.6;101746;354519;35862.8;0;	95143.3;64602.6;35651.5;55819.8;35593.5;0;	0.972071;0.923157;0.373854;-0.332761;0.910932;0;	105125	0	0	0	0
DIA_OC3.mzML	DIA_OC3	Q13136	O75334;Q13136;O75335	LIPA1_HUMAN	PPFIA1	241151	179403	157393	241151	179403	157393		SGAIMSALSDTEIQR	SGAIMSALSDTEIQR	SGAIMSALSDTEIQR2	2	0.000452131	1	0.000255558	0.000268312	0.000240327	0.000268456	0	0	156506	115576	156506	0.85985	66.9082	66.7779	67.1297	51.7149	66.8861	51.7998	Liprin-alpha-1	0.00814793	0	0	2.17051	0.554792	0.697208	0.986117	1.55177	0.0406134	50495.4;74124.9;52896;208481;52330.6;0;	47712.2;74124.9;28537;77495;34668.5;0;	0.803052;0.938713;0.657491;0.517093;0.769401;0;	104435	0	0	0	0
DIA_OC1.mzML	DIA_OC1	O43292	O43292	GPAA1_HUMAN	GPAA1	1.53E+06	1.46E+06	1.07E+06	1.53E+06	1.46E+06	1.07E+06	1.07E+06	SGALPVAWLER	SGALPVAWLER	SGALPVAWLER2	2	2.92E-05	0.00225657	0.000271223	0.000249377	0.000240327	0.000249501	0	1	1.53E+06	1.46E+06	1.53E+06	0.970282	80.9314	80.6677	81.2414	74.2873	80.7841	74.6209	Glycosylphosphatidylinositol anchor attachment 1 protein	0.000491733	0.937601	2.55E+06	4.7614	0.401467	1.55612	0.999812	0.997006	0.0098292	853788;573334;147147;53309.2;113668;48168.9;	853788;526758;147147;52552.4;101164;29260.3;	0.995647;0.926479;0.979912;0.939235;0.817941;0.742813;	126289	0	0	0	0
DIA_OC2.mzML	DIA_OC2	O43292	O43292	GPAA1_HUMAN	GPAA1	1.89E+06	1.39E+06	1.01E+06	1.89E+06	1.39E+06	1.01E+06	1.01E+06	SGALPVAWLER	SGALPVAWLER	SGALPVAWLER2	2	2.58E-05	0.00225657	0.000278474	0.000253743	0.000240327	0.000253872	0	1	1.89E+06	1.39E+06	1.89E+06	0.965207	80.9127	80.6464	81.2644	74.2873	80.7159	74.4957	Glycosylphosphatidylinositol anchor attachment 1 protein	0.000491733	0.834433	3.64E+06	3.33281	0.221492	0.926541	0.999489	1.05972	0.0143787	1.06803e+06;706329;188941;54924.9;159852;44250.8;	1.06803e+06;634284;188941;0;115522;23128.6;	0.992483;0.917075;0.972605;0.33222;0.549215;0.651033;	126358	0	0	0	0
DIA_OC3.mzML	DIA_OC3	O43292	O43292	GPAA1_HUMAN	GPAA1	1.62E+06	1.35E+06	940635	1.62E+06	1.35E+06	940635	940635	SGALPVAWLER	SGALPVAWLER	SGALPVAWLER2	2	2.89E-05	0.00225657	0.000255558	0.000268312	0.000240327	0.000268456	0	1	1.62E+06	1.35E+06	1.62E+06	0.831854	80.2922	80.0702	80.5999	74.2873	80.2458	74.4972	Glycosylphosphatidylinositol anchor attachment 1 protein	0.000491733	0.8343	3.28E+06	3.66059	0.447469	1.34881	0.99998	0.925513	0.0239307	932690;672293;159008;66293.1;113314;42142.8;	932690;527011;159008;66218.5;107784;17031;	0.990311;0.516013;0.949211;0.834473;0.925891;0.668025;	125392	0	0	0	0
DIA_OC1.mzML	DIA_OC1	P28288	P28288	ABCD3_HUMAN	ABCD3	1.16E+06	1.02E+06	988886	1.16E+06	1.02E+06	988886	988886	SGANVLIC(UniMod:4)GPNGC(UniMod:4)GK	SGANVLICGPNGCGK	SGANVLIC(UniMod:4)GPNGC(UniMod:4)GK2	2	2.92E-05	0.0112469	0.000271223	0.000249377	0.000240327	0.000249501	0	1	58941.4	49629.9	58941.4	0.804593	44.6395	44.5535	44.8166	16.3241	44.5895	16.4301	ATP-binding cassette sub-family D member 3	0.00171602	0	0	2.27846	0.534328	1.04219	0.999715	0.861662	0.12602	7182.4;61670.9;52040.1;10652.4;34441.9;14123.9;	7182.4;48417.1;27523.1;3429.05;14632.9;3341.92;	0.69395;0.824399;0.746554;0.647706;0.792258;0.755435;	69449	0	0	0	0
DIA_OC2.mzML	DIA_OC2	P28288	P28288	ABCD3_HUMAN	ABCD3	1.40E+06	979379	1.04E+06	1.40E+06	979379	1.04E+06	1.04E+06	SGANVLIC(UniMod:4)GPNGC(UniMod:4)GK	SGANVLICGPNGCGK	SGANVLIC(UniMod:4)GPNGC(UniMod:4)GK2	2	0.0082902	0.0112469	0.000278474	0.000253743	0.000240327	0.000253872	0	1	115786	78106.3	115786	0.621129	44.6638	44.3132	45.0158	16.3241	44.5615	16.5198	ATP-binding cassette sub-family D member 3	0.00171602	0	0	0.697473	0.371691	0.00878448	0.62454	0.853001	0.204	2820.64;111281;84608.5;11189.3;68165;26274.3;	0;111281;40314.3;0;23972.2;4505.26;	0.157877;0.626414;0.412221;0.286836;0.206335;0.49058;	69518	0	0	0	0
DIA_OC3.mzML	DIA_OC3	P28288	P28288	ABCD3_HUMAN	ABCD3	1.30E+06	1.10E+06	1.06E+06	1.30E+06	1.10E+06	1.06E+06	1.06E+06	SGANVLIC(UniMod:4)GPNGC(UniMod:4)GK	SGANVLICGPNGCGK	SGANVLIC(UniMod:4)GPNGC(UniMod:4)GK2	2	0.000192911	0.0112469	0.000255558	0.000268312	0.000240327	0.000268456	0	1	37877	28148.1	37877	0.66232	44.3258	44.2368	44.4148	16.3241	44.1474	16.6688	ATP-binding cassette sub-family D member 3	0.00171602	0	0	2.16346	0.41508	0.290776	0.997376	0.476611	0.105367	6074.67;62643.9;39760.7;26454.7;22544.2;14842.1;	6074.67;21101.4;0;6724.52;3998.05;10700.9;	0.801784;0.520491;-0.350755;0.600182;0.375219;0.862823;	69035	0	0	0	0
DIA_OC1.mzML	DIA_OC1	Q6UXI7	Q6UXI7	VITRN_HUMAN	VIT	2.09E+06	1.73E+06	920078	2.09E+06	1.73E+06	920078	920078	SGAPNVVVVMVDGWPTDKVEEASR	SGAPNVVVVMVDGWPTDKVEEASR	SGAPNVVVVMVDGWPTDKVEEASR3	3	0.000170903	0.000583521	0.000271223	0.000249377	0.000240327	0.000249501	0	1	2.09E+06	1.73E+06	2.09E+06	0.902839	84.1692	83.8135	84.3445	81.0231	84.1972	81.5077	Vitrin	0.000221153	0.658588	1.95E+06	3.7647	0.442179	5.75577	0.996382	1.94131	0.0934573	891702;704804;548655;307159;189542;226974;	891702;704804;495656;153581;132611;226974;	0.881542;0.961054;0.858374;0.598208;0.755611;0.983691;	131351	0	0	0	0
DIA_OC2.mzML	DIA_OC2	Q6UXI7	Q6UXI7	VITRN_HUMAN	VIT	2.91E+06	2.06E+06	865863	2.91E+06	2.06E+06	865863	865863	SGAPNVVVVMVDGWPTDKVEEASR	SGAPNVVVVMVDGWPTDKVEEASR	SGAPNVVVVMVDGWPTDKVEEASR3	3	0.00200452	0.000583521	0.000278474	0.000253743	0.000240327	0.000253872	0	1	2.91E+06	2.06E+06	2.91E+06	0.899864	84.1448	83.7928	84.3651	81.0231	83.842	81.5791	Vitrin	0.000221153	0.749194	1.41E+06	2.85183	0.463792	4.21209	0.89515	2.23235	0.0348536	1.17182e+06;1.04825e+06;731539;255940;160088;262162;	1.14206e+06;1.03479e+06;731539;164484;56407.3;120293;	0.804781;0.946021;0.983017;0.677229;0.208036;0.599584;	131420	0	0	0	0
DIA_OC3.mzML	DIA_OC3	Q6UXI7	Q6UXI7	VITRN_HUMAN	VIT	2.02E+06	1.76E+06	861199	2.02E+06	1.76E+06	861199	861199	SGAPNVVVVMVDGWPTDKVEEASR	SGAPNVVVVMVDGWPTDKVEEASR	SGAPNVVVVMVDGWPTDKVEEASR3	3	0.000665395	0.000583521	0.000255558	0.000268312	0.000240327	0.000268456	0	1	2.02E+06	1.76E+06	2.02E+06	0.830646	83.7023	83.3917	83.922	81.0231	83.5505	81.4575	Vitrin	0.000221153	0.836809	1.71E+06	2.93916	0.721399	4.65944	0.973458	2.98325	0.240363	1.15541e+06;773677;513241;240579;238537;202275;	862255;645265;513241;101681;113728;169991;	0.781908;0.799888;0.951195;0.403308;0.585345;0.800516;	130730	0	0	0	0
DIA_OC1.mzML	DIA_OC1	Q9BRP4	Q9BRP4	PAAF1_HUMAN	PAAF1	224097	199921	186701	224097	199921	186701	186701	SGAPVLSLLSVR	SGAPVLSLLSVR	SGAPVLSLLSVR2	2	2.92E-05	0.00033787	0.000271223	0.000249377	0.000240327	0.000249501	0	1	73678.8	76354	73678.8	0.751573	85.962	85.8273	86.2712	84.4356	85.9257	84.2983	Proteasomal ATPase-associated factor 1	0.000155812	0.436341	297889	2.43807	0.491311	0.500173	0.99987	0	-1.00E+07	52812;24009;12811.2;14387.3;19655;0;	35282.4;24009;1511.69;14387.3;11695.6;0;	0.512338;0.978762;0.362907;0.959132;0.690265;0;	134155	0	0	0	0
DIA_OC2.mzML	DIA_OC2	Q9BRP4	Q9BRP4	PAAF1_HUMAN	PAAF1	408811	275774	189922	408811	275774	189922	189922	SGAPVLSLLSVR	SGAPVLSLLSVR	SGAPVLSLLSVR2	2	2.58E-05	0.00033787	0.000278474	0.000253743	0.000240327	0.000253872	0	1	102866	75036.4	102866	0.890098	85.8461	85.5819	85.9786	84.4356	85.818	84.4767	Proteasomal ATPase-associated factor 1	0.000155812	0.828906	467613	3.16133	0.481607	0	0.999997	0	-1.00E+07	64487.3;37805.8;25637.6;16597.7;49259.1;1855.09;	56725;35149.2;25637.6;10991.5;8949.4;0;	0.926969;0.896855;0.971136;0.678199;-0.572646;0.280268;	134086	0	0	0	0
DIA_OC3.mzML	DIA_OC3	Q9BRP4	Q9BRP4	PAAF1_HUMAN	PAAF1	389855	293160	290880	389855	293160	290880	290880	SGAPVLSLLSVR	SGAPVLSLLSVR	SGAPVLSLLSVR2	2	2.89E-05	0.00033787	0.000255558	0.000268312	0.000240327	0.000268456	0	1	125855	95347	125855	0.912783	85.449	85.2292	85.7123	84.4356	85.4287	84.5121	Proteasomal ATPase-associated factor 1	0.000155812	0.592964	324735	2.75772	0.451691	0.0494544	0.999962	0	-1.00E+07	75258.4;38748.4;32109.8;19591;69836.6;0;	75258.4;38558.1;32109.8;12038.4;9033.66;0;	0.978069;0.843659;0.862184;0.726043;-0.702648;0;	133465	0	0	0	0
DIA_ON1.mzML	DIA_ON1	Q9BRP4	Q9BRP4	PAAF1_HUMAN	PAAF1	871682	739640	769793	871682	739640	769793	769793	SGAPVLSLLSVR	SGAPVLSLLSVR	SGAPVLSLLSVR2	2	6.52E-05	0.00033787	0.000728863	0.000617284	0.000240327	0.000617665	0	1	668626	501244	668626	0.947915	85.4361	85.1292	85.7031	84.4356	85.4988	84.2634	Proteasomal ATPase-associated factor 1	0.000155812	0.896593	1.59E+06	4.58123	0.389983	2.59557	0.999996	0	-1.00E+07	368710;235285;137703;132028;95460.6;35691.4;	315956;220641;131933;132028;63589.7;35691.4;	0.92815;0.949133;0.903558;0.993182;0.732382;0.853381;	133396	0	0	0	0
DIA_ON2.mzML	DIA_ON2	Q9BRP4	Q9BRP4	PAAF1_HUMAN	PAAF1	797081	686466	773752	797081	686466	773752	773752	SGAPVLSLLSVR	SGAPVLSLLSVR	SGAPVLSLLSVR2	2	7.00E-05	0.00033787	0.000712758	0.000608273	0.000240327	0.000608643	0	1	572189	470946	572189	0.949995	85.4287	85.1225	85.7377	84.4356	85.4626	84.2788	Proteasomal ATPase-associated factor 1	0.000155812	0.812918	1.51E+06	4.25331	0.365509	0.35266	0.99999	0	-1.00E+07	278503;202276;141426;97007.2;111252;46040.9;	272905;202276;141426;97007.2;53891.1;46040.9;	0.97635;0.963853;0.991435;0.846955;0.236038;0.883309;	133396	0	0	0	0
DIA_ON3.mzML	DIA_ON3	Q9BRP4	Q9BRP4	PAAF1_HUMAN	PAAF1	1.03E+06	824102	780394	1.03E+06	824102	780394	780394	SGAPVLSLLSVR	SGAPVLSLLSVR	SGAPVLSLLSVR2	2	6.79E-05	0.00033787	0.000647249	0.000591366	0.000240327	0.000591716	0	1	720818	518377	720818	0.944097	85.2392	85.0192	85.5475	84.4356	85.4029	84.1854	Proteasomal ATPase-associated factor 1	0.000155812	0.923322	2.21E+06	4.41575	0.605066	0.312656	0.999992	0	-1.00E+07	363602;241689;180677;139795;99777.6;40962.9;	342223;238800;178015;139795;44489;40962.9;	0.929756;0.9532;0.958677;0.963655;0.530523;0.85881;	133120	0	0	0	0
DIA_IN1.mzML	DIA_IN1	Q9BRP4	Q9BRP4	PAAF1_HUMAN	PAAF1	1.05E+06	959364	983999	1.05E+06	959364	983999	983999	SGAPVLSLLSVR	SGAPVLSLLSVR	SGAPVLSLLSVR2	2	8.39E-05	0.00033787	0.000643915	0.000541126	0.000240327	0.000541418	0	1	718677	637401	718677	0.975955	85.5678	85.2157	85.8314	84.4356	85.7036	84.2387	Proteasomal ATPase-associated factor 1	0.000155812	0.891107	1.63E+06	4.40668	0.492942	0.786534	0.999995	1.19501	8.50E-06	364829;231241;160858;123176;101058;33667;	364829;231241;160858;122607;38499.4;33029;	0.99529;0.974126;0.941938;0.921872;0.414774;0.857966;	133534	0	0	0	0
DIA_IN2.mzML	DIA_IN2	Q9BRP4	Q9BRP4	PAAF1_HUMAN	PAAF1	985912	888034	997167	985912	888034	997167	997167	SGAPVLSLLSVR	SGAPVLSLLSVR	SGAPVLSLLSVR2	2	9.20E-05	0.00033787	0.000652316	0.000552792	0.000240327	0.000553097	0	1	807770	719399	807770	0.972153	85.3148	84.9624	85.578	84.4356	85.3633	84.3228	Proteasomal ATPase-associated factor 1	0.000155812	0.877587	1.78E+06	4.99137	0.425528	2.77838	0.999998	0	-1.00E+07	385294;281240;191704;141237;124697;63596.1;	385294;281240;191704;141237;77138.7;63596.1;	0.987957;0.977197;0.974586;0.918993;0.755659;0.934018;	133120	0	0	0	0
DIA_IN3.mzML	DIA_IN3	Q9BRP4	Q9BRP4	PAAF1_HUMAN	PAAF1	1.01E+06	888126	936185	1.01E+06	888126	936185	936185	SGAPVLSLLSVR	SGAPVLSLLSVR	SGAPVLSLLSVR2	2	7.89E-05	0.00033787	0.000708717	0.000604961	0.000240327	0.000605327	0	1	950518	816114	950518	0.984422	85.3088	84.9574	85.5728	84.4356	85.4421	84.1588	Proteasomal ATPase-associated factor 1	0.000155812	0.859764	1.76E+06	4.62398	0.353257	1.84872	0.999974	0	-1.00E+07	467318;303923;226239;179278;138910;49782;	467318;303923;224701;179278;55561.5;49782;	0.998245;0.98193;0.962738;0.952615;0.590363;0.853957;	133120	0	0	0	0
DIA_OC1.mzML	DIA_OC1	P02545	P02545	LMNA_HUMAN	LMNA	1.92E+07	1.58E+07	6.04E+06	1.92E+07	1.58E+07	6.04E+06	6.04E+06	SGAQASSTPLSPTR	SGAQASSTPLSPTR	SGAQASSTPLSPTR2	2	2.92E-05	0.000168152	0.000271223	0.000249377	0.000240327	0.000249501	0	1	6.12E+06	5.05E+06	6.12E+06	0.992748	30.242	29.9784	30.4631	-11.3231	30.0352	-11.1688	Prelamin-A/C	0.000115734	0.997336	3.54E+07	5.87008	0.658031	10.7681	0.999878	0.61873	0.00101003	4.15232e+06;2.97775e+06;3.1762e+06;1.97501e+06;1.0443e+06;972819;	4.15232e+06;2.97775e+06;3.1762e+06;1.97501e+06;1.0443e+06;972819;	0.990123;0.993145;0.991677;0.994866;0.990155;0.991948;	46878	0	0	0	0
DIA_OC2.mzML	DIA_OC2	P02545	P02545	LMNA_HUMAN	LMNA	2.22E+07	1.49E+07	6.11E+06	2.22E+07	1.49E+07	6.11E+06	6.11E+06	SGAQASSTPLSPTR	SGAQASSTPLSPTR	SGAQASSTPLSPTR2	2	2.58E-05	0.000168152	0.000278474	0.000253743	0.000240327	0.000253872	0	1	7.32E+06	4.94E+06	7.32E+06	0.993106	30.2358	29.9722	30.4998	-11.3231	30.1079	-11.2957	Prelamin-A/C	0.000115734	0.997916	4.45E+07	5.87546	0.648732	10.7697	0.999986	1.06036	0.000366432	5.06938e+06;3.70536e+06;3.80564e+06;2.32259e+06;1.32643e+06;1.19266e+06;	5.06938e+06;3.70536e+06;3.80564e+06;2.32259e+06;1.32643e+06;1.19266e+06;	0.993324;0.983847;0.993142;0.99251;0.98942;0.994152;	46878	0	0	0	0
DIA_OC3.mzML	DIA_OC3	P02545	P02545	LMNA_HUMAN	LMNA	2.16E+07	1.60E+07	6.04E+06	2.16E+07	1.60E+07	6.04E+06	6.04E+06	SGAQASSTPLSPTR	SGAQASSTPLSPTR	SGAQASSTPLSPTR2	2	2.89E-05	0.000168152	0.000255558	0.000268312	0.000240327	0.000268456	0	1	6.28E+06	4.64E+06	6.28E+06	0.991329	29.979	29.7591	30.2432	-11.3231	29.8358	-10.8614	Prelamin-A/C	0.000115734	0.997636	3.67E+07	5.87817	0.657831	10.7012	0.999998	1.08913	0.00102342	4.22877e+06;3.05923e+06;3.25781e+06;2.02934e+06;1.12396e+06;996131;	4.22877e+06;3.05923e+06;3.25781e+06;2.02934e+06;1.12396e+06;996131;	0.990171;0.985487;0.991793;0.988743;0.991751;0.995078;	46533	0	0	0	0
DIA_OC1.mzML	DIA_OC1	Q9Y490	Q9Y490	TLN1_HUMAN	TLN1	3.79E+06	3.38E+06	3.69E+06	3.79E+06	3.38E+06	3.69E+06	3.69E+06	SGASGPENFQVGSMPPAQQQITSGQMHR	SGASGPENFQVGSMPPAQQQITSGQMHR	SGASGPENFQVGSMPPAQQQITSGQMHR3	3	0.000170903	0.0035891	0.000271223	0.000249377	0.000240327	0.000249501	0	1	404282	344131	404282	0.933098	56.2797	55.9742	56.6323	35.2368	56.5586	34.8057	Talin-1	0.000702323	0.725601	2.84E+06	2.42784	0.420802	0	0.996301	0.939162	0.00146555	258875;140065;85900.1;69195.6;44736.3;45558.7;	258875;30532.2;84925.9;60481.3;27054.9;17614.4;	0.990548;-0.509198;0.859333;0.790778;0.587468;0.426739;	87687	0	0	0	0
DIA_OC2.mzML	DIA_OC2	Q9Y490	Q9Y490	TLN1_HUMAN	TLN1	4.69E+06	3.27E+06	3.42E+06	4.69E+06	3.27E+06	3.42E+06	3.42E+06	SGASGPENFQVGSMPPAQQQITSGQMHR	SGASGPENFQVGSMPPAQQQITSGQMHR	SGASGPENFQVGSMPPAQQQITSGQMHR3	3	4.95E-05	0.0035891	0.000278474	0.000253743	0.000240327	0.000253872	0	1	440302	297016	440302	0.877867	56.1987	55.9353	56.5509	35.2368	56.4884	34.7938	Talin-1	0.000702323	0.181979	3.07E+06	1.60452	0.415802	0	0.998569	0.778454	0.00535362	304546;183604;102877;91594.8;50026.4;51648.4;	304546;90351.9;66827.4;68928.8;30299.7;6242.19;	0.973459;0.331303;0.558788;0.764866;0.516689;0.00653399;	87618	0	0	0	0
DIA_OC3.mzML	DIA_OC3	Q9Y490	Q9Y490	TLN1_HUMAN	TLN1	4.40E+06	3.59E+06	3.60E+06	4.40E+06	3.59E+06	3.60E+06	3.60E+06	SGASGPENFQVGSMPPAQQQITSGQMHR	SGASGPENFQVGSMPPAQQQITSGQMHR	SGASGPENFQVGSMPPAQQQITSGQMHR3	3	2.89E-05	0.0035891	0.000255558	0.000268312	0.000240327	0.000268456	0	1	447368	331103	447368	0.921943	56.0033	55.6963	56.3567	35.2368	55.9792	35.2728	Talin-1	0.000702323	0.655328	2.87E+06	2.69192	0.48261	0	1	0.891346	0.00737217	275218;170387;104998;86167.1;41791.9;57872.2;	275218;81970.2;86030.7;86119.7;25516.4;16719.4;	0.980812;0.0160768;0.713193;0.942344;0.626303;0.586875;	87342	0	0	0	0
DIA_OC1.mzML	DIA_OC1	Q5SSJ5	Q5SSJ5	HP1B3_HUMAN	HP1BP3	3.85E+06	3.53E+06	3.41E+06	3.85E+06	3.53E+06	3.41E+06	3.41E+06	SGASVVAIR	SGASVVAIR	SGASVVAIR2	2	2.92E-05	0.000168152	0.000271223	0.000249377	0.000240327	0.000249501	0	1	1.52E+06	1.34E+06	1.52E+06	0.987413	36.2564	36.0787	36.4309	1.30394	36.1679	1.5286	Heterochromatin protein 1-binding protein 3	0.000115734	0.756544	9.21E+06	5.19696	0.614738	7.22531	0.999996	1.21359	0.22387	840355;884466;429891;660691;509260;247553;	840355;873359;428757;569859;506101;247553;	0.992841;0.955506;0.981622;0.827505;0.971839;0.979016;	56306	0	0	0	0
DIA_OC2.mzML	DIA_OC2	Q5SSJ5	Q5SSJ5	HP1B3_HUMAN	HP1BP3	5.32E+06	3.93E+06	3.50E+06	5.32E+06	3.93E+06	3.50E+06	3.50E+06	SGASVVAIR	SGASVVAIR	SGASVVAIR2	2	2.58E-05	0.000168152	0.000278474	0.000253743	0.000240327	0.000253872	0	1	1.75E+06	1.18E+06	1.75E+06	0.97334	36.1999	36.0686	36.3774	1.30394	36.2363	1.29839	Heterochromatin protein 1-binding protein 3	0.000115734	0.966432	1.09E+07	4.8391	0.592258	8.56564	1	1.09166	0.0160258	975349;874218;536752;600333;561386;254335;	970280;820948;530364;520800;469562;254335;	0.976163;0.933145;0.963915;0.943243;0.848237;0.982221;	56237	0	0	0	0
DIA_OC3.mzML	DIA_OC3	Q5SSJ5	Q5SSJ5	HP1B3_HUMAN	HP1BP3	4.60E+06	3.66E+06	3.46E+06	4.60E+06	3.66E+06	3.46E+06	3.46E+06	SGASVVAIR	SGASVVAIR	SGASVVAIR2	2	2.89E-05	0.000168152	0.000255558	0.000268312	0.000240327	0.000268456	0	1	1.45E+06	1.08E+06	1.45E+06	0.991706	35.8159	35.6847	35.9933	1.30394	35.7294	1.42253	Heterochromatin protein 1-binding protein 3	0.000115734	0.951331	1.04E+07	5.3468	0.727673	8.25462	0.999999	1.05795	0.0442155	808718;824494;436177;819522;556525;200423;	808718;818697;436177;643611;513033;200423;	0.9946;0.926503;0.990694;0.807859;0.964773;0.982233;	55685	0	0	0	0
DIA_OC1.mzML	DIA_OC1	Q5SSJ5	Q5SSJ5	HP1B3_HUMAN	HP1BP3	3.85E+06	3.53E+06	3.41E+06	3.85E+06	3.53E+06	3.41E+06	3.41E+06	SGASVVAIRK	SGASVVAIRK	SGASVVAIRK2	2	2.92E-05	0.000583521	0.000271223	0.000249377	0.000240327	0.000249501	0	1	63903.6	52740.4	63903.6	0.947301	26.3097	26.2213	26.443	-19.6872	26.2811	-19.0702	Heterochromatin protein 1-binding protein 3	0.000221153	0.58513	430572	3.98983	0.420154	0	0.999999	0	-1.00E+07	50052.2;9666.35;13222.6;8946.75;7475.9;	45492.8;9464.04;12406;8946.75;7475.9;	0.952279;0.926545;0.902397;0.943948;0.944297;	40719	0	0	0	0
DIA_OC2.mzML	DIA_OC2	Q5SSJ5	Q5SSJ5	HP1B3_HUMAN	HP1BP3	5.32E+06	3.93E+06	3.50E+06	5.32E+06	3.93E+06	3.50E+06	3.50E+06	SGASVVAIRK	SGASVVAIRK	SGASVVAIRK2	2	2.58E-05	0.000583521	0.000278474	0.000253743	0.000240327	0.000253872	0	1	66645	44957	66645	0.915771	26.3052	26.2167	26.4376	-19.6872	26.2756	-19.3046	Heterochromatin protein 1-binding protein 3	0.000221153	0.436043	635128	3.10444	0.718912	0	0.999991	0	-1.00E+07	54558.1;15204.2;34942.3;5481.6;3621.31;	49511.9;15204.2;34671;1928.96;952.222;	0.924529;0.915225;0.928079;0.695284;0.542538;	40719	0	0	0	0
DIA_OC3.mzML	DIA_OC3	Q5SSJ5	Q5SSJ5	HP1B3_HUMAN	HP1BP3	4.60E+06	3.66E+06	3.46E+06	4.60E+06	3.66E+06	3.46E+06	3.46E+06	SGASVVAIRK	SGASVVAIRK	SGASVVAIRK2	2	2.89E-05	0.000583521	0.000255558	0.000268312	0.000240327	0.000268456	0	1	84046.8	63281.4	84046.8	0.965815	26.0506	25.9182	26.1812	-19.6872	26.1671	-19.5483	Heterochromatin protein 1-binding protein 3	0.000221153	0.230551	437062	2.41316	0.281828	0	0.999773	0	-1.00E+07	60181.7;22570.2;10004.2;3533.06;4376.42;	60181.7;22570.2;0;1294.87;893.114;	0.969673;0.973266;0.419492;0.656662;0.413707;	40374	0	0	0	0
DIA_OC1.mzML	DIA_OC1	O75095	O75095	MEGF6_HUMAN	MEGF6	1.35E+06	1.18E+06	1.03E+06	1.35E+06	1.18E+06	1.03E+06	1.03E+06	SGATC(UniMod:4)NLDC(UniMod:4)R	SGATCNLDCR	SGATC(UniMod:4)NLDC(UniMod:4)R2	2	2.92E-05	0.000479712	0.000271223	0.000249377	0.000240327	0.000249501	0	1	32925	27173.4	32925	0.725776	24.5967	24.5077	24.6857	-23.6579	24.2972	-22.6445	Multiple epidermal growth factor-like domains protein 6	0.000181818	0.969	479201	2.54167	0.645863	0.080905	0.999897	0.62099	0.0137924	15650.4;47353.1;27460.8;6814.25;50220;5066.47;	15650.4;11698.9;5575.78;5110.69;7923.9;3799.85;	0.801784;0.695445;0.576073;0.801784;0.327965;0.801784;	38036	0	0	0	0
DIA_OC2.mzML	DIA_OC2	O75095	O75095	MEGF6_HUMAN	MEGF6	1.44E+06	972137	992707	1.44E+06	972137	992707	992707	SGATC(UniMod:4)NLDC(UniMod:4)R	SGATCNLDCR	SGATC(UniMod:4)NLDC(UniMod:4)R2	2	2.58E-05	0.000479712	0.000278474	0.000253743	0.000240327	0.000253872	0	1	165356	111545	165356	0.929815	24.7238	24.5495	24.8591	-23.6579	24.3488	-22.5876	Multiple epidermal growth factor-like domains protein 6	0.000181818	0.918352	635401	2.58528	0.296372	0.472276	0.999674	0.828057	0.113617	67562.4;97793.6;11251.1;10096;167614;7721.03;	67562.4;97793.6;0;0;105683;0;	0.889177;0.95789;0.521126;0.559901;0.821587;-0.474072;	38243	0	0	0	0
DIA_OC3.mzML	DIA_OC3	O75095	O75095	MEGF6_HUMAN	MEGF6	1.17E+06	869172	974806	1.17E+06	869172	974806	974806	SGATC(UniMod:4)NLDC(UniMod:4)R	SGATCNLDCR	SGATC(UniMod:4)NLDC(UniMod:4)R2	2	2.89E-05	0.000479712	0.000255558	0.000268312	0.000240327	0.000268456	0	1	35760.8	26408.5	35760.8	0.625013	24.5572	24.469	24.6463	-23.6579	24.1838	-22.5347	Multiple epidermal growth factor-like domains protein 6	0.000181818	0.842691	547817	2.06335	0.589667	0.442115	0.999863	0.559945	0.155823	53318.5;82751.5;8620.28;8602.78;53661.7;2331.61;	13031.7;14108.8;8620.28;2057.64;9948.48;1748.71;	0.682618;0.4638;0.801784;0.488936;0.480747;0.801784;	38036	0	0	0	0
DIA_OC1.mzML	DIA_OC1	Q9HAT1	Q9HAT1	LMA1L_HUMAN	LMAN1L	15310.5	13366.9	13366.9	15310.5	13366.9	13366.9	13366.9	SGAVWSR	SGAVWSR	SGAVWSR1	1	0.00115796	0.0267925	0.0109589	0.0113594	0.0504979	0.0113636	0	1	15310.5	13366.9	15310.5	0.912485	34.2971	34.1659	34.4294	-2.52825	34.1338	-2.3345	Protein ERGIC-53-like	0.00390317	0	0	1.78649	0.418264	0.695937	0.938689	0	-1.00E+07	9429.75;20893.9;10963.1;9940.42;0;0;	4347.4;4230.99;10963.1;3364.76;0;0;	0.75527;-0.0826645;0.974829;0.595938;0;0;	53235	0	0	0	0
DIA_OC2.mzML	DIA_OC2	Q9HAT1	Q9HAT1	LMA1L_HUMAN	LMAN1L	39120.2	27042	27042	39120.2	27042	27042	27042	SGAVWSR	SGAVWSR	SGAVWSR1	1	2.58E-05	0.0267925	0.010721	0.0120773	0.0504979	0.0120818	0	1	39120.2	27042	39120.2	0.933382	34.246	34.1135	34.4196	-2.52825	34.1963	-2.56678	Protein ERGIC-53-like	0.00390317	0	0	2.59804	0.398628	0.475506	0.999678	0	-1.00E+07	18532.3;21613.5;14756.1;10202.2;5831.82;0;	18532.3;8624.52;14756.1;3661.24;5831.82;0;	0.989744;0.453184;0.900966;0.236339;0.836294;0;	53166	0	0	0	0
DIA_OC3.mzML	DIA_OC3	Q9HAT1	Q9HAT1	LMA1L_HUMAN	LMAN1L	31878.7	23592.8	23592.8	31878.7	23592.8	23592.8	23592.8	SGAVWSR	SGAVWSR	SGAVWSR1	1	0.000729266	0.0267925	0.00865527	0.0102593	0.0504979	0.0102631	0	1	31878.7	23592.8	31878.7	0.937908	33.9013	33.7708	34.0336	-2.52825	33.8385	-2.29245	Protein ERGIC-53-like	0.00390317	0	0	2.57497	0.205007	0.00183892	0.969546	0	-1.00E+07	10861.9;15430;13118;1600.73;8570.35;0;	10861.9;3839.04;12446.4;0;8570.35;0;	0.973519;0.158109;0.904562;-0.282709;0.941203;0;	52683	0	0	0	0
DIA_OC1.mzML	DIA_OC1	P53621	P53621	COPA_HUMAN	COPA	1.99E+07	1.70E+07	1.15E+07	1.99E+07	1.70E+07	1.15E+07	1.15E+07	SGAWDESGVFIYTTSNHIK	SGAWDESGVFIYTTSNHIK	SGAWDESGVFIYTTSNHIK3	3	2.92E-05	0.000479712	0.000271223	0.000249377	0.000240327	0.000249501	0	1	529043	455865	529043	0.910007	74.5016	74.3695	74.7216	63.3193	74.4695	63.3882	Coatomer subunit alpha	0.000181818	0.929896	2.39E+06	4.5366	0.704404	0	0.999982	0.949233	0.0291548	279733;425049;144640;125985;112686;50103;	279733;354363;81773.3;125985;100218;48693.9;	0.878405;0.890713;0.75904;0.949174;0.914106;0.949077;	116226	0	0	0	0
DIA_OC2.mzML	DIA_OC2	P53621	P53621	COPA_HUMAN	COPA	2.42E+07	1.64E+07	1.08E+07	2.42E+07	1.64E+07	1.08E+07	1.08E+07	SGAWDESGVFIYTTSNHIK	SGAWDESGVFIYTTSNHIK	SGAWDESGVFIYTTSNHIK3	3	2.58E-05	0.000479712	0.000278474	0.000253743	0.000240327	0.000253872	0	1	678949	460697	678949	0.90003	74.4842	74.3093	74.7054	63.3193	74.3689	63.4981	Coatomer subunit alpha	0.000181818	0.964977	3.73E+06	3.68916	0.414716	0	0.998757	0.97077	0.00214338	30289.9;528284;196013;137696;208751;110819;	0;440832;113736;127298;193956;110819;	0.425594;0.892996;0.569233;0.845516;0.862688;0.990633;	116295	0	0	0	0
DIA_OC3.mzML	DIA_OC3	P53621	P53621	COPA_HUMAN	COPA	3.69E+06	2.92E+06	1.16E+07	3.69E+06	2.92E+06	1.16E+07	1.16E+07	SGAWDESGVFIYTTSNHIK	SGAWDESGVFIYTTSNHIK	SGAWDESGVFIYTTSNHIK3	3	2.89E-05	0.000479712	0.000255558	0.000268312	0.000240327	0.000268456	0	1	600864	445646	600864	0.91826	73.7768	73.6032	73.9097	63.3193	73.7755	63.3234	Coatomer subunit alpha	0.000181818	0.929531	2.93E+06	4.21294	0.36147	0	0.999999	0	-1.00E+07	222550;429854;142260;142285;201559;86386.8;	0;376807;87484.1;142285;185056;81772.2;	0.451857;0.919734;0.716804;0.95741;0.924778;0.84335;	115191	0	0	0	0
DIA_OC1.mzML	DIA_OC1	Q9Y2J2	Q9Y2J2	E41L3_HUMAN	EPB41L3	4.06E+06	3.48E+06	7.41E+06	4.06E+06	3.48E+06	7.41E+06	7.41E+06	SGAWHFSFNVK	SGAWHFSFNVK	SGAWHFSFNVK3	3	2.92E-05	0.000168152	0.000271223	0.000249377	0.000240327	0.000249501	0	1	1.14E+06	1.02E+06	1.14E+06	0.987968	69.6748	69.4997	69.8536	55.7595	69.6836	55.7767	Band 4.1-like protein 3	0.000115734	0.989461	1.42E+07	5.73422	0.810914	7.53764	0.999995	0	-1.00E+07	473505;475816;480336;277207;188273;148248;	473505;475816;480336;277207;188273;148248;	0.987592;0.991998;0.992883;0.979298;0.965242;0.981122;	108677	0	0	0	0
DIA_OC2.mzML	DIA_OC2	Q9Y2J2	Q9Y2J2	E41L3_HUMAN	EPB41L3	4.83E+06	3.36E+06	8.41E+06	4.83E+06	3.36E+06	8.41E+06	8.41E+06	SGAWHFSFNVK	SGAWHFSFNVK	SGAWHFSFNVK3	3	2.58E-05	0.000168152	0.000278474	0.000253743	0.000240327	0.000253872	0	1	1.39E+06	937476	1.39E+06	0.991215	69.6266	69.4524	69.8035	55.7595	69.6063	55.8024	Band 4.1-like protein 3	0.000115734	0.981035	1.81E+07	5.70722	0.801246	8.54368	0.999999	0	-1.00E+07	565789;583107;563913;315690;243099;195199;	565322;583107;563523;315690;243099;195199;	0.97681;0.994908;0.988508;0.988649;0.988634;0.952617;	108677	0	0	0	0
DIA_OC3.mzML	DIA_OC3	Q9Y2J2	Q9Y2J2	E41L3_HUMAN	EPB41L3	5.09E+06	3.76E+06	7.56E+06	5.09E+06	3.76E+06	7.56E+06	7.56E+06	SGAWHFSFNVK	SGAWHFSFNVK	SGAWHFSFNVK3	3	2.89E-05	0.000168152	0.000255558	0.000268312	0.000240327	0.000268456	0	1	1.21E+06	943897	1.21E+06	0.990186	68.9581	68.7832	69.089	55.7595	69.1435	55.4494	Band 4.1-like protein 3	0.000115734	0.98709	1.36E+07	5.7601	0.71502	8.8326	0.999999	0	-1.00E+07	446421;520820;483724;243370;206122;179085;	446421;520820;483724;243370;206122;179085;	0.985275;0.994338;0.984474;0.968084;0.993099;0.982755;	107642	0	0	0	0
DIA_ON1.mzML	DIA_ON1	Q9Y2J2	Q9Y2J2	E41L3_HUMAN	EPB41L3	1.24E+07	9.68E+06	4.71E+06	1.24E+07	9.68E+06	4.71E+06	4.71E+06	SGAWHFSFNVK	SGAWHFSFNVK	SGAWHFSFNVK3	3	6.52E-05	0.000168152	0.000728863	0.000617284	0.000240327	0.000617665	0	1	1.20E+06	1.02E+06	1.20E+06	0.980325	69.0905	68.9587	69.2212	55.7595	69.1728	55.5974	Band 4.1-like protein 3	0.000115734	0.974414	1.61E+07	5.60861	0.63427	8.6416	0.999999	0	-1.00E+07	494977;485721;507856;276962;208946;155813;	494977;485721;507856;276962;208946;155813;	0.983459;0.979516;0.982492;0.973527;0.976935;0.974753;	107780	0	0	0	0
DIA_ON2.mzML	DIA_ON2	Q9Y2J2	Q9Y2J2	E41L3_HUMAN	EPB41L3	1.42E+07	1.22E+07	4.16E+06	1.42E+07	1.22E+07	4.16E+06	4.16E+06	SGAWHFSFNVK	SGAWHFSFNVK	SGAWHFSFNVK3	3	7.00E-05	0.000168152	0.000712758	0.000608273	0.000240327	0.000608643	0	1	1.13E+06	1.00E+06	1.13E+06	0.984452	69.1741	69.0427	69.3052	55.7595	69.264	55.609	Band 4.1-like protein 3	0.000115734	0.98328	1.43E+07	5.24691	0.731786	7.2291	0.999998	0.357369	6.39E-06	463538;482479;445941;218474;201529;93262.6;	463538;482479;445941;218474;201529;89981.1;	0.98708;0.984873;0.982357;0.932344;0.988082;0.811699;	107918	0	0	0	0
DIA_ON3.mzML	DIA_ON3	Q9Y2J2	Q9Y2J2	E41L3_HUMAN	EPB41L3	5.11E+06	4.08E+06	4.45E+06	5.11E+06	4.08E+06	4.45E+06	4.45E+06	SGAWHFSFNVK	SGAWHFSFNVK	SGAWHFSFNVK3	3	6.79E-05	0.000168152	0.000647249	0.000591366	0.000240327	0.000591716	0	1	1.38E+06	1.15E+06	1.38E+06	0.983937	68.9334	68.7555	69.0654	55.7595	69.0805	55.5163	Band 4.1-like protein 3	0.000115734	0.977059	1.59E+07	5.65651	0.772187	7.9942	1	0.406082	4.65E-06	525525;575350;571344;316733;238131;145632;	525525;575350;571344;316733;238131;145632;	0.976393;0.981946;0.987575;0.979979;0.98002;0.965295;	107573	0	0	0	0
DIA_IN1.mzML	DIA_IN1	Q9Y2J2	Q9Y2J2	E41L3_HUMAN	EPB41L3	7.09E+06	6.83E+06	3.17E+06	7.09E+06	6.83E+06	3.17E+06	3.17E+06	SGAWHFSFNVK	SGAWHFSFNVK	SGAWHFSFNVK3	3	8.39E-05	0.000168152	0.000643915	0.000541126	0.000240327	0.000541418	0	1	981785	847512	981785	0.982965	69.52	69.3416	69.6936	55.7595	69.4722	55.8776	Band 4.1-like protein 3	0.000115734	0.97801	1.26E+07	5.58018	0.789684	2.71016	0.999999	0.261281	9.08E-07	442260;432643;388173;228811;164227;109673;	442260;429385;388173;228811;164227;109673;	0.976816;0.979661;0.985384;0.985792;0.985883;0.926608;	108401	0	0	0	0
DIA_IN2.mzML	DIA_IN2	Q9Y2J2	Q9Y2J2	E41L3_HUMAN	EPB41L3	1.54E+06	1.61E+06	3.07E+06	1.54E+06	1.61E+06	3.07E+06	3.07E+06	SGAWHFSFNVK	SGAWHFSFNVK	SGAWHFSFNVK3	3	9.20E-05	0.000168152	0.000652316	0.000552792	0.000240327	0.000553097	0	1	841407	803162	841407	0.983347	69.0466	68.9137	69.1768	55.7595	69.1383	55.599	Band 4.1-like protein 3	0.000115734	0.972998	9.66E+06	5.70708	0.780645	4.22546	1	0	-1.00E+07	345378;352790;343941;194494;144676;110003;	345378;352790;343941;194494;144676;107853;	0.990944;0.983912;0.981754;0.991057;0.985759;0.958756;	107642	0	0	0	0
DIA_IN3.mzML	DIA_IN3	Q9Y2J2	Q9Y2J2	E41L3_HUMAN	EPB41L3	7.32E+06	7.33E+06	3.12E+06	7.32E+06	7.33E+06	3.12E+06	3.12E+06	SGAWHFSFNVK	SGAWHFSFNVK	SGAWHFSFNVK3	3	7.89E-05	0.000168152	0.000708717	0.000604961	0.000240327	0.000605327	0	1	936361	791803	936361	0.992178	69.2123	69.0343	69.433	55.7595	69.2206	55.7491	Band 4.1-like protein 3	0.000115734	0.993622	1.42E+07	5.76748	0.804541	8.15265	0.999997	0	-1.00E+07	386518;383991;392266;208768;160918;125264;	385581;383991;391452;208768;160918;125264;	0.980861;0.993152;0.991089;0.98388;0.992501;0.978635;	107918	0	0	0	0
DIA_OC1.mzML	DIA_OC1	P26196	P26196	DDX6_HUMAN	DDX6	1.64E+06	1.37E+06	1.06E+06	1.64E+06	1.37E+06	1.06E+06	1.06E+06	SGAYLIPLLER	SGAYLIPLLER	SGAYLIPLLER2	2	2.92E-05	0.000168152	0.000271223	0.000249377	0.000240327	0.000249501	0	1	639913	644145	639913	0.996359	86.8926	86.6713	87.0671	85.958	86.6053	86.1568	Probable ATP-dependent RNA helicase DDX6	0.000115734	0.97716	2.03E+06	5.75515	0.547011	5.76435	0.999982	0	-1.00E+07	388711;165154;145150;106051;78582.8;58193.6;	388711;165154;145150;106051;71781.7;58193.6;	0.996361;0.991787;0.996833;0.995705;0.946456;0.980046;	135606	0	0	0	0
DIA_OC2.mzML	DIA_OC2	P26196	P26196	DDX6_HUMAN	DDX6	2.10E+06	1.43E+06	1.03E+06	2.10E+06	1.43E+06	1.03E+06	1.03E+06	SGAYLIPLLER	SGAYLIPLLER	SGAYLIPLLER2	2	2.58E-05	0.000168152	0.000278474	0.000253743	0.000240327	0.000253872	0	1	815260	617561	815260	0.991766	86.6004	86.4219	86.8217	85.958	86.5302	85.9786	Probable ATP-dependent RNA helicase DDX6	0.000115734	0.988017	2.70E+06	5.74569	0.532899	6.47291	0.999999	0.50395	0.00126599	504680;212628;177824;132755;134233;74034.1;	504680;212628;177824;132755;122468;74034.1;	0.991298;0.998748;0.997546;0.985804;0.920655;0.987519;	135261	0	0	0	0
DIA_OC3.mzML	DIA_OC3	P26196	P26196	DDX6_HUMAN	DDX6	1.21E+06	906418	975181	1.21E+06	906418	975181	975181	SGAYLIPLLER	SGAYLIPLLER	SGAYLIPLLER2	2	2.89E-05	0.000168152	0.000255558	0.000268312	0.000240327	0.000268456	0	1	948284	700284	948284	0.987592	86.2881	86.066	86.5082	85.958	86.1304	86.1783	Probable ATP-dependent RNA helicase DDX6	0.000115734	0.983458	3.04E+06	5.71494	0.502967	6.18443	0.999998	1.2899	0.0681828	588482;251610;198271;161532;145731;92573;	588482;251610;198271;161532;134664;92573;	0.986772;0.998473;0.987995;0.990087;0.927789;0.977961;	134778	0	0	0	0
DIA_ON1.mzML	DIA_ON1	P26196	P26196	DDX6_HUMAN	DDX6	251443	188339	81301.3	251443	188339	81301.3	81301.3	SGAYLIPLLER	SGAYLIPLLER	SGAYLIPLLER2	2	0.000333148	0.000168152	0.00132626	0.00112045	0.000240327	0.00112108	0	1	28578.2	21316.9	28578.2	0.748402	86.2761	86.1878	86.4515	85.958	86.2414	85.7904	Probable ATP-dependent RNA helicase DDX6	0.000115734	0	0	1.53409	0.239843	0.293415	0.992962	0.895289	0.435591	43010.8;1680.09;4555.82;2135.72;45794.7;1310.67;	23221.5;0;4555.82;800.895;21941.7;0;	0.767848;0.17312;0.671738;0.620688;0.0274857;0.396904;	134709	0	0	0	0
DIA_ON2.mzML	DIA_ON2	P26196	P26196	DDX6_HUMAN	DDX6	53261.3	46053.1	44741.3	53261.3	46053.1	44741.3	44741.3	SGAYLIPLLER	SGAYLIPLLER	SGAYLIPLLER2	2	0.000631413	0.000168152	0.00308071	0.0030896	0.000240327	0.00309119	0	1	26795.2	21614.2	26795.2	0.71252	86.3118	86.1787	86.4001	85.958	86.1987	85.8706	Probable ATP-dependent RNA helicase DDX6	0.000115734	0	0	1.78914	0.200675	0.259074	0.982646	0	-1.00E+07	46047.7;0;4472.45;2763.04;26489.8;0;	22322.7;0;4472.45;0;12811;0;	0.666083;0;0.944296;0.130929;0.419914;0;	134778	0	0	0	0
DIA_ON3.mzML	DIA_ON3	P26196	P26196	DDX6_HUMAN	DDX6	54625.6	37480	78210.3	54625.6	37480	78210.3	78210.3	SGAYLIPLLER	SGAYLIPLLER	SGAYLIPLLER2	2	6.79E-05	0.000168152	0.00450857	0.00446761	0.000240327	0.00446761	0	1	54625.6	37480	54625.6	0.862826	86.1218	85.9865	86.2524	85.958	86.1309	85.8336	Probable ATP-dependent RNA helicase DDX6	0.000115734	0.884491	79324.3	2.65328	0.418435	0.909371	0.999968	1.37222	0.0484641	56932.6;1160.66;17823.7;5613.38;32386.4;7912.43;	36984.3;0;13941.5;3699.74;11169.3;7912.43;	0.8788;0.174034;0.839958;0.789307;-0.488095;0.968325;	134502	0	0	0	0
DIA_IN1.mzML	DIA_IN1	P26196	P26196	DDX6_HUMAN	DDX6	37754.1	34411.9	58353.3	37754.1	34411.9	58353.3	58353.3	SGAYLIPLLER	SGAYLIPLLER	SGAYLIPLLER2	2	0.00081103	0.000168152	0.000643915	0.000541126	0.000240327	0.000541418	0	1	27506.8	24230.1	27506.8	0.654629	86.4509	86.3185	86.5821	85.958	86.4473	85.8885	Probable ATP-dependent RNA helicase DDX6	0.000115734	0.811662	137294	1.43414	0.299836	0.0899646	0.989774	1.69568	0.158297	34920.5;0;1939.77;6944.54;38762.6;0;	20562.3;0;0;6944.54;9459.99;0;	0.546459;0;0.347664;0.974911;0.0363234;0;	134916	0	0	0	0
DIA_IN2.mzML	DIA_IN2	P26196	P26196	DDX6_HUMAN	DDX6	113743	108156	108399	113743	108156	108399	108399	SGAYLIPLLER	SGAYLIPLLER	SGAYLIPLLER2	2	0.000135556	0.000168152	0.000652316	0.000552792	0.000240327	0.000553097	0	1	50367.7	42975.5	50367.7	0.943194	86.1092	85.8878	86.3293	85.958	86.1083	85.7668	Probable ATP-dependent RNA helicase DDX6	0.000115734	0.528423	92376.7	2.27926	0.372465	0.245268	0.998659	1.03077	0.0236703	39258.5;0;7654.95;7891.09;35190.5;0;	39258.5;0;3218.09;7891.09;18828.6;0;	0.986179;0;0.560553;0.885386;0.568314;0;	134364	0	0	0	0
DIA_IN3.mzML	DIA_IN3	P26196	P26196	DDX6_HUMAN	DDX6	35610	29594.1	61754.6	35610	29594.1	61754.6	61754.6	SGAYLIPLLER	SGAYLIPLLER	SGAYLIPLLER2	2	7.89E-05	0.000168152	0.00367309	0.00304183	0.000240327	0.00304183	0	1	35610	29594.1	35610	0.715164	86.1926	86.0571	86.3238	85.958	86.1675	85.7887	Probable ATP-dependent RNA helicase DDX6	0.000115734	0	0	2.42845	0.386039	0.853368	0.998806	0.90927	0.00276601	28920.8;1555.52;8268.62;11280.2;36140.2;0;	19876.7;0;8268.62;7464.66;17741.4;0;	0.599723;0.374413;0.95033;0.762063;0.355444;0;	134502	0	0	0	0
DIA_OC1.mzML	DIA_OC1	O75369	O75369	FLNB_HUMAN	FLNB	1.96E+06	1.81E+06	2.69E+06	1.96E+06	1.81E+06	2.69E+06	2.69E+06	SGC(UniMod:4)IVNNLAEFTVDPK	SGCIVNNLAEFTVDPK	SGC(UniMod:4)IVNNLAEFTVDPK2	2	2.92E-05	0.0035891	0.000271223	0.000249377	0.000240327	0.000249501	0	1	76153.6	68834.4	76153.6	0.942738	79.0974	78.9656	79.2288	71.247	78.979	71.3732	Filamin-B	0.000702323	0	925831	3.77751	0.746173	6.24038	0.999974	0	-1.00E+07	29281.8;31074.1;21233.5;41357.3;12867.6;10547.4;	27706.7;31074.1;9708.17;35869.4;3313.05;9210.1;	0.934422;0.958875;0.700533;0.943467;0.313159;0.885455;	123420	0	0	0	0
DIA_OC2.mzML	DIA_OC2	O75369	O75369	FLNB_HUMAN	FLNB	2.58E+06	1.83E+06	2.79E+06	2.58E+06	1.83E+06	2.79E+06	2.79E+06	SGC(UniMod:4)IVNNLAEFTVDPK	SGCIVNNLAEFTVDPK	SGC(UniMod:4)IVNNLAEFTVDPK2	2	2.58E-05	0.0035891	0.000278474	0.000253743	0.000240327	0.000253872	0	1	134627	95074.5	134627	0.946876	79.1247	78.9923	79.256	71.247	78.9869	71.5317	Filamin-B	0.000702323	0	1.60E+06	3.27806	0.65243	2.73902	0.99996	0.528976	0.00734544	37938.5;72184.2;9774.21;53406;46627.4;14102.3;	27711.4;72184.2;3827.05;48340;44674.4;14102.3;	0.789356;0.998411;0.633796;0.88322;0.901966;0.901283;	123558	0	0	0	0
DIA_OC3.mzML	DIA_OC3	O75369	O75369	FLNB_HUMAN	FLNB	2.10E+06	1.69E+06	2.31E+06	2.10E+06	1.69E+06	2.31E+06	2.31E+06	SGC(UniMod:4)IVNNLAEFTVDPK	SGCIVNNLAEFTVDPK	SGC(UniMod:4)IVNNLAEFTVDPK2	2	2.89E-05	0.0035891	0.000255558	0.000268312	0.000240327	0.000268456	0	1	112706	90381	112706	0.914828	78.6338	78.459	78.8114	71.247	78.5206	71.4101	Filamin-B	0.000702323	0	5.96E+06	4.22454	0.649164	4.85981	1	0.573924	0.0186967	39651.1;52436.1;52147.8;40658.9;67700;26612.8;	38180.7;46688.5;46537.6;40658.9;45275.4;25359;	0.86664;0.851048;0.852599;0.988944;0.50236;0.913422;	122799	0	0	0	0
DIA_OC1.mzML	DIA_OC1	O00468	O00468	AGRIN_HUMAN	AGRN	4.94E+06	4.15E+06	3.54E+06	4.94E+06	4.15E+06	3.54E+06	3.54E+06	SGC(UniMod:4)TPC(UniMod:4)SC(UniMod:4)DPQGAVR	SGCTPCSCDPQGAVR	SGC(UniMod:4)TPC(UniMod:4)SC(UniMod:4)DPQGAVR2	2	2.92E-05	0.000479712	0.000271223	0.000249377	0.000240327	0.000249501	0	1	66824.8	55151.3	66824.8	0.979594	28.3151	28.1377	28.4468	-14.7811	28.4261	-15.4037	Agrin	0.000178317	0	0	5.02092	0.778284	4.93146	1	0	-1.00E+07	39155.7;30496.6;21259.6;19708.6;6409.48;5395.02;	39155.7;29569.4;21259.6;17354;6409.48;5395.02;	0.993412;0.959679;0.981919;0.872035;0.887476;0.887541;	43857	0	0	0	0
DIA_OC2.mzML	DIA_OC2	O00468	O00468	AGRIN_HUMAN	AGRN	6.05E+06	4.08E+06	3.54E+06	6.05E+06	4.08E+06	3.54E+06	3.54E+06	SGC(UniMod:4)TPC(UniMod:4)SC(UniMod:4)DPQGAVR	SGCTPCSCDPQGAVR	SGC(UniMod:4)TPC(UniMod:4)SC(UniMod:4)DPQGAVR2	2	2.58E-05	0.000479712	0.000278474	0.000253743	0.000240327	0.000253872	0	1	77662.1	52388.9	77662.1	0.975748	28.3965	28.2223	28.5741	-14.7811	28.5104	-15.3405	Agrin	0.000178317	0	0	4.98269	0.593575	5.25738	0.999999	1.09861	0.0557753	37527.1;50329.1;26079.6;25221;14491.5;9005.38;	37091.1;50329.1;26079.6;12896.2;14491.5;8820.14;	0.969392;0.877659;0.994201;0.72991;0.958807;0.890657;	43995	0	0	0	0
DIA_OC3.mzML	DIA_OC3	O00468	O00468	AGRIN_HUMAN	AGRN	5.96E+06	4.40E+06	3.46E+06	5.96E+06	4.40E+06	3.46E+06	3.46E+06	SGC(UniMod:4)TPC(UniMod:4)SC(UniMod:4)DPQGAVR	SGCTPCSCDPQGAVR	SGC(UniMod:4)TPC(UniMod:4)SC(UniMod:4)DPQGAVR2	2	2.89E-05	0.000479712	0.000255558	0.000268312	0.000240327	0.000268456	0	1	57645.2	42569.5	57645.2	0.915238	28.0965	28.0084	28.275	-14.7811	28.0806	-15.361	Agrin	0.000178317	0	0	3.679	0.579511	2.60996	1	1.46738	0.0365374	34409.5;27889.9;17025.4;21386.9;6210.25;2752.09;	34409.5;6346.86;17025.4;8468.88;6210.25;2752.09;	0.926875;0.580217;0.905811;0.0959687;0.876603;0.650829;	43581	0	0	0	0
DIA_OC1.mzML	DIA_OC1	P68104;Q5VTE0	P68104;Q5VTE0	EF1A1_HUMAN;EF1A3_HUMAN	EEF1A1;EEF1A1P5	1.57E+07	1.51E+07	1.44E+07	1.57E+07	1.51E+07	1.44E+07		SGDAAIVDMVPGKPMC(UniMod:4)VESFSDYPPLGR	SGDAAIVDMVPGKPMCVESFSDYPPLGR	SGDAAIVDMVPGKPMC(UniMod:4)VESFSDYPPLGR3	3	2.92E-05	0.000479712	1	0.000249377	0.000240327	0.000249501	0	0	1.62E+06	1.37E+06	1.62E+06	0.749928	84.6201	84.2683	84.9257	81.7409	84.5833	82.2711	Elongation factor 1-alpha 1	0.000181818	0.400023	4.24E+06	3.08894	0.438937	3.0267	0.999999	1.05795	0.139088	1.53355e+06;933498;435114;424432;907723;278061;	1.09782e+06;686651;357473;161160;907723;158628;	0.741369;0.75101;0.812458;0.669527;0.990614;0.612021;	132056	0	0	0	0
DIA_OC2.mzML	DIA_OC2	P68104;Q5VTE0	P68104;Q5VTE0	EF1A1_HUMAN;EF1A3_HUMAN	EEF1A1;EEF1A1P5	1.96E+07	1.40E+07	1.50E+07	1.96E+07	1.40E+07	1.50E+07		SGDAAIVDMVPGKPMC(UniMod:4)VESFSDYPPLGR	SGDAAIVDMVPGKPMCVESFSDYPPLGR	SGDAAIVDMVPGKPMC(UniMod:4)VESFSDYPPLGR3	3	2.58E-05	0.000479712	1	0.000253743	0.000240327	0.000253872	0	0	3.92E+06	2.72E+06	3.92E+06	0.96387	84.2851	83.933	84.6371	81.7409	84.3014	81.8318	Elongation factor 1-alpha 1	0.000181818	0	1.42E+07	4.86784	0.60182	3.63273	1	1.07455	0.0324469	2.5296e+06;1.46864e+06;623228;776791;1.22345e+06;444033;	2.5296e+06;1.46864e+06;616647;776791;1.20367e+06;444033;	0.995024;0.990152;0.832472;0.966727;0.807363;0.967381;	131642	0	0	0	0
DIA_OC3.mzML	DIA_OC3	P68104;Q5VTE0	P68104;Q5VTE0	EF1A1_HUMAN;EF1A3_HUMAN	EEF1A1;EEF1A1P5	1.74E+07	1.38E+07	1.53E+07	1.74E+07	1.38E+07	1.53E+07		SGDAAIVDMVPGKPMC(UniMod:4)VESFSDYPPLGR	SGDAAIVDMVPGKPMCVESFSDYPPLGR	SGDAAIVDMVPGKPMC(UniMod:4)VESFSDYPPLGR3	3	2.89E-05	0.000479712	1	0.000268312	0.000240327	0.000268456	0	0	3.02E+06	2.59E+06	3.02E+06	0.971876	83.9312	83.5789	84.2851	81.7409	83.9833	81.8736	Elongation factor 1-alpha 1	0.000181818	0.916535	6.82E+06	5.24888	0.61213	3.83629	1	1.28205	0.0950538	1.84278e+06;1.12765e+06;561730;613280;957454;365270;	1.84278e+06;1.12765e+06;560823;613155;930867;362650;	0.991292;0.986603;0.900009;0.979259;0.900941;0.970847;	131090	0	0	0	0
DIA_ON1.mzML	DIA_ON1	P68104;Q5VTE0	P68104;Q5VTE0	EF1A1_HUMAN;EF1A3_HUMAN	EEF1A1;EEF1A1P5	6.67E+06	5.90E+06	5.52E+06	6.67E+06	5.90E+06	5.52E+06		SGDAAIVDMVPGKPMC(UniMod:4)VESFSDYPPLGR	SGDAAIVDMVPGKPMCVESFSDYPPLGR	SGDAAIVDMVPGKPMC(UniMod:4)VESFSDYPPLGR3	3	0.000333148	0.000479712	1	0.000617284	0.000240327	0.000617665	0	0	1.16E+06	963804	1.16E+06	0.883366	84.2754	83.923	84.6272	81.7409	83.9039	82.485	Elongation factor 1-alpha 1	0.000181818	0	230644	3.11322	0.610324	2.84796	0.994119	0.9928	0.00826638	751657;356780;243775;223103;324780;133404;	737154;100533;238978;184578;324780;113279;	0.925526;0.412894;0.82663;0.788451;0.880341;0.762317;	131573	0	0	0	0
DIA_ON2.mzML	DIA_ON2	P68104;Q5VTE0	P68104;Q5VTE0	EF1A1_HUMAN;EF1A3_HUMAN	EEF1A1;EEF1A1P5	6.18E+06	6.15E+06	5.58E+06	6.18E+06	6.15E+06	5.58E+06		SGDAAIVDMVPGKPMC(UniMod:4)VESFSDYPPLGR	SGDAAIVDMVPGKPMCVESFSDYPPLGR	SGDAAIVDMVPGKPMC(UniMod:4)VESFSDYPPLGR3	3	7.00E-05	0.000479712	1	0.000608273	0.000240327	0.000608643	0	0	865116	839630	865116	0.842332	83.8272	83.4749	84.179	81.7409	83.9817	81.7984	Elongation factor 1-alpha 1	0.000181818	0	0	3.68512	0.644293	1.59266	0.999893	0	-1.00E+07	558376;266652;188243;200006;292827;95715.4;	481843;262116;188243;195030;202353;92506.5;	0.757806;0.900726;0.96596;0.931839;0.632144;0.814191;	130883	0	0	0	0
DIA_ON3.mzML	DIA_ON3	P68104;Q5VTE0	P68104;Q5VTE0	EF1A1_HUMAN;EF1A3_HUMAN	EEF1A1;EEF1A1P5	5.96E+06	5.38E+06	5.75E+06	5.96E+06	5.38E+06	5.75E+06		SGDAAIVDMVPGKPMC(UniMod:4)VESFSDYPPLGR	SGDAAIVDMVPGKPMCVESFSDYPPLGR	SGDAAIVDMVPGKPMC(UniMod:4)VESFSDYPPLGR3	3	0.000121921	0.000479712	1	0.000591366	0.000240327	0.000591716	0	0	391119	369084	391119	0.769313	83.7232	83.3712	84.0748	81.7409	83.8629	81.5395	Elongation factor 1-alpha 1	0.000181818	0	1.82E+06	2.31988	0.325033	2.49396	0.998454	1.1228	0.182859	404849;223672;122431;125938;214322;58749.6;	239733;79548.8;73207.6;78178.8;214322;16837.9;	0.771055;0.566696;0.764198;0.768763;0.700313;0.723037;	130745	0	0	0	0
DIA_IN1.mzML	DIA_IN1	P68104;Q5VTE0	P68104;Q5VTE0	EF1A1_HUMAN;EF1A3_HUMAN	EEF1A1;EEF1A1P5	1.98E+07	1.81E+07	1.67E+07	1.98E+07	1.81E+07	1.67E+07		SGDAAIVDMVPGKPMC(UniMod:4)VESFSDYPPLGR	SGDAAIVDMVPGKPMCVESFSDYPPLGR	SGDAAIVDMVPGKPMC(UniMod:4)VESFSDYPPLGR3	3	0.00123138	0.000479712	1	0.000541126	0.000240327	0.000541418	0	0	224533	183679	224533	0.542703	84.0974	83.7878	84.2286	81.7409	84.0772	81.7959	Elongation factor 1-alpha 1	0.000181818	0	2.43E+06	1.16794	0.516254	0.53529	0.979496	1.14523	3.61E-05	178007;143334;79008.1;78374.7;195856;16976.4;	94045.8;29683.9;79008.1;51479.3;53896.4;2700.35;	0.278555;0.115419;0.923621;0.440649;0.115423;-0.107784;	131228	0	0	0	0
DIA_IN2.mzML	DIA_IN2	P68104;Q5VTE0	P68104;Q5VTE0	EF1A1_HUMAN;EF1A3_HUMAN	EEF1A1;EEF1A1P5	1.87E+07	1.74E+07	1.84E+07	1.87E+07	1.74E+07	1.84E+07		SGDAAIVDMVPGKPMC(UniMod:4)VESFSDYPPLGR	SGDAAIVDMVPGKPMCVESFSDYPPLGR	SGDAAIVDMVPGKPMC(UniMod:4)VESFSDYPPLGR3	3	0.000135556	0.000479712	1	0.000552792	0.000240327	0.000553097	0	0	201013	184789	201013	0.505079	83.8457	83.6683	84.1967	81.7409	83.7892	81.9342	Elongation factor 1-alpha 1	0.000181818	0	0	1.36173	0.648805	0.032333	0.996728	1.08722	0.0253472	217802;91041.6;92278.8;70277.9;153709;45434.1;	108879;34069.4;52089.4;40044.2;61359.7;45434.1;	0.513582;0.306327;0.473983;0.522408;0.0428714;0.859684;	130814	0	0	0	0
DIA_IN3.mzML	DIA_IN3	P68104;Q5VTE0	P68104;Q5VTE0	EF1A1_HUMAN;EF1A3_HUMAN	EEF1A1;EEF1A1P5	1.90E+07	1.87E+07	1.84E+07	1.90E+07	1.87E+07	1.84E+07		SGDAAIVDMVPGKPMC(UniMod:4)VESFSDYPPLGR	SGDAAIVDMVPGKPMCVESFSDYPPLGR	SGDAAIVDMVPGKPMC(UniMod:4)VESFSDYPPLGR3	3	0.00158425	0.000479712	1	0.000604961	0.000240327	0.000605327	0	0	283050	266082	283050	0.555817	84.322	83.9703	84.4964	81.7409	83.9597	82.5706	Elongation factor 1-alpha 1	0.000181818	0	0	2.16557	0.415675	0.0754623	0.970595	1.1735	0.14984	258258;71217.8;81093.5;63481.8;148526;41702.2;	193900;0;44395.2;44754.7;0;41702.2;	0.566157;-0.00268132;0.369321;0.69602;-0.585132;0.926383;	131573	0	0	0	0
DIA_OC1.mzML	DIA_OC1	Q05639	Q05639	EF1A2_HUMAN	EEF1A2	5.60E+07	4.73E+07	2.63E+07	5.60E+07	4.73E+07	2.63E+07	127706	SGDAAIVEMVPGK	SGDAAIVEMVPGK	SGDAAIVEMVPGK2	2	0.000170903	1	0.000753769	0.000249377	0.000240327	0.000249501	0	1	63801.7	52834.4	63801.7	0.421134	59.9118	59.7804	60.043	40.3306	59.868	40.3903	Elongation factor 1-alpha 2	0.00883684	0	535705	2.10172	0.489131	1.86105	0.995672	1.07197	0.0447923	85221.8;28058.2;9985.53;18732.9;3369.05;12779.7;	42314.4;4540.4;8707.59;4763.36;1258.38;12779.7;	0.157121;0.0830475;0.890821;0.111803;0.660366;0.975273;	93380	0	0	0	0
DIA_OC2.mzML	DIA_OC2	Q05639	Q05639	EF1A2_HUMAN	EEF1A2	6.77E+07	4.61E+07	2.62E+07	6.77E+07	4.61E+07	2.62E+07	190810	SGDAAIVEMVPGK	SGDAAIVEMVPGK	SGDAAIVEMVPGK2	2	0.000207967	1	0.00103493	0.000253743	0.000240327	0.000253872	0	1	136146	91840.5	136146	0.866941	59.8716	59.6504	60.0027	40.3306	59.8049	40.418	Elongation factor 1-alpha 2	0.00883684	0.0163748	630808	2.01169	0.310171	0.0511518	0.992193	0.652083	0.0133816	169701;23973.8;16254.2;65035.6;0;2105.65;	119892;5115.97;16254.2;24317.2;0;0;	0.855453;0.370441;0.951678;0.507806;0;0.382876;	93380	0	0	0	0
DIA_OC3.mzML	DIA_OC3	Q05639	Q05639	EF1A2_HUMAN	EEF1A2	6.39E+07	5.02E+07	2.57E+07	6.39E+07	5.02E+07	2.57E+07	132819	SGDAAIVEMVPGK	SGDAAIVEMVPGK	SGDAAIVEMVPGK2	2	0.00294198	1	0.0323017	0.000268312	0.000240327	0.000268456	0	1	71607.5	54599.3	71607.5	0.227072	59.4589	59.2808	59.6348	40.3306	59.2551	40.6379	Elongation factor 1-alpha 2	0.00883684	0.815079	1.83E+06	1.30016	0.340402	0	0.799835	1.37151	0.0278523	108291;8192.65;17950.5;26062.4;0;25950.5;	44901.3;0;17950.5;7023.25;0;8755.64;	-0.0781766;0.327506;0.947251;0.162621;0;0.31598;	92759	0	0	0	0
DIA_ON3.mzML	DIA_ON3	Q05639	Q05639	EF1A2_HUMAN	EEF1A2	1.25E+07	1.08E+07	1.55E+07	1.25E+07	1.08E+07	1.55E+07	42233.2	SGDAAIVEMVPGK	SGDAAIVEMVPGK	SGDAAIVEMVPGK2	2	0.00438495	1	0.0566483	0.000591366	0.000240327	0.000591716	0	1	22947.8	17361.2	22947.8	0.927084	59.2598	59.1277	59.435	40.3306	59.1501	40.485	Elongation factor 1-alpha 2	0.00883684	0.805523	2.26E+06	1.25095	0.190743	0	0.908988	0.614393	0.472957	20446.8;0;267.344;2841.49;0;7154.13;	20446.8;0;0;881.208;0;2501.07;	0.975088;0;-0.305979;0.548266;0;0.534646;	92414	0	0	0	0
DIA_IN1.mzML	DIA_IN1	Q05639	Q05639	EF1A2_HUMAN	EEF1A2	4.14E+07	4.04E+07	4.80E+07	4.14E+07	4.04E+07	4.80E+07	115094	SGDAAIVEMVPGK	SGDAAIVEMVPGK	SGDAAIVEMVPGK2	2	0.00392988	1	0.000643915	0.000541126	0.000240327	0.000541418	0	1	42092.5	38423.3	42092.5	0.976186	59.7081	59.4453	59.9292	40.3306	59.6936	40.3551	Elongation factor 1-alpha 2	0.00883684	0	0	0.950751	0.367885	0	0.912454	1.06668	0.399249	41680.2;5368.6;5340.06;0;0;15046.2;	41680.2;0;412.264;0;0;0;	0.980501;-0.0195506;0.5399;0;0;0.217909;	93035	0	0	0	0
DIA_IN2.mzML	DIA_IN2	Q05639	Q05639	EF1A2_HUMAN	EEF1A2	3.47E+07	3.68E+07	5.28E+07	3.47E+07	3.68E+07	5.28E+07	58695.5	SGDAAIVEMVPGK	SGDAAIVEMVPGK	SGDAAIVEMVPGK2	2	0.00376865	1	0.0535427	0.000552792	0.000240327	0.000553097	0	1	24317.3	24128.5	24317.3	0.631809	59.3632	59.2319	59.4959	40.3306	59.0936	40.7566	Elongation factor 1-alpha 2	0.00883684	0.40927	3.46E+06	1.33483	0.307523	0	0.918797	1.30809	0.510295	25546.1;0;8067.15;12627;0;831.41;	16250.2;0;8067.15;4251.71;0;0;	0.473652;0;0.950394;0.503259;0;0.410186;	92483	0	0	0	0
DIA_IN3.mzML	DIA_IN3	Q05639	Q05639	EF1A2_HUMAN	EEF1A2	3.60E+07	3.64E+07	4.56E+07	3.60E+07	3.64E+07	4.56E+07	75785.4	SGDAAIVEMVPGK	SGDAAIVEMVPGK	SGDAAIVEMVPGK2	2	0.00412403	1	0.00240674	0.000604961	0.000240327	0.000605327	0	1	35539.4	32817.3	35539.4	0.78792	59.4871	59.3548	59.7075	40.3306	59.3852	40.4847	Elongation factor 1-alpha 2	0.00883684	0.0413621	2.85E+06	1.53021	0.268303	0	0.922571	0.806404	0.0139963	36289.9;0;10978.8;0;0;15745.4;	22703;0;10978.8;0;0;1857.59;	0.770066;0;0.947935;0;0;0.060404;	92690	0	0	0	0
DIA_OC1.mzML	DIA_OC1	P12111	P12111	CO6A3_HUMAN	COL6A3	1.69E+06	1.39E+06	1.17E+06	1.69E+06	1.39E+06	1.17E+06	1.17E+06	SGDDVRNPSVVVK	SGDDVRNPSVVVK	SGDDVRNPSVVVK3	3	0.000135619	0.00677824	0.000271223	0.000249377	0.000240327	0.000249501	0	1	133565	110233	133565	0.931051	30.4937	30.3155	30.669	-10.6252	30.4071	-10.5584	Collagen alpha-3(VI) chain	0.00115969	0.989688	2.72E+06	1.80496	0.624024	1.64733	0.998735	0	-1.00E+07	108106;49693.3;24693.2;3994.34;0;0;	108106;25459;0;1178.41;0;0;	0.984251;0.70515;0.588066;0.507932;0;0;	47270	0	0	0	0
DIA_OC2.mzML	DIA_OC2	P12111	P12111	CO6A3_HUMAN	COL6A3	1.93E+06	1.33E+06	1.18E+06	1.93E+06	1.33E+06	1.18E+06	1.18E+06	SGDDVRNPSVVVK	SGDDVRNPSVVVK	SGDDVRNPSVVVK3	3	9.61E-05	0.00677824	0.000278474	0.000253743	0.000240327	0.000253872	0	1	199388	134502	199388	0.913361	30.5292	30.3093	30.7065	-10.6252	30.4584	-10.6026	Collagen alpha-3(VI) chain	0.00115969	0.749803	2.90E+06	1.67579	0.647422	0.00648464	0.996633	0	-1.00E+07	133994;56967.8;31407.6;7300.82;5798;0;	133994;56967.8;8425.67;0;0;0;	0.986979;0.808036;0.454733;0.247564;0.178915;0;	47339	0	0	0	0
DIA_OC3.mzML	DIA_OC3	P12111	P12111	CO6A3_HUMAN	COL6A3	1.47E+06	1.20E+06	1.23E+06	1.47E+06	1.20E+06	1.23E+06	1.23E+06	SGDDVRNPSVVVK	SGDDVRNPSVVVK	SGDDVRNPSVVVK3	3	2.89E-05	0.00677824	0.000255558	0.000268312	0.000240327	0.000268456	0	1	159878	122736	159878	0.870942	30.2305	30.0525	30.3623	-10.6252	30.2272	-10.3164	Collagen alpha-3(VI) chain	0.00115969	0.787929	2.36E+06	1.92223	0.599997	1.43407	0.999744	0	-1.00E+07	105551;68546.9;14398;10308.4;0;0;	88117.9;68546.9;3212.78;0;0;0;	0.828627;0.949499;0.355451;0.583467;0;0;	46925	0	0	0	0
DIA_OC1.mzML	DIA_OC1	Q1KMD3	Q1KMD3	HNRL2_HUMAN	HNRNPUL2	1.44E+06	1.41E+06	1.45E+06	1.44E+06	1.41E+06	1.45E+06	1.45E+06	SGDETPGSEVPGDK	SGDETPGSEVPGDK	SGDETPGSEVPGDK2	2	2.92E-05	0.00451163	0.000271223	0.000249377	0.000240327	0.000249501	0	1	43149.5	35611.9	43149.5	0.879903	27.7304	27.5973	27.8198	-16.0634	27.8811	-16.4915	Heterogeneous nuclear ribonucleoprotein U-like protein 2	0.000798393	0	0	1.85915	0.746389	2.38325	0.999349	0	-1.00E+07	44888.3;24950.4;4924.98;2115.68;	38224.6;11269.7;4924.98;0;	0.873131;0.513556;0.932459;0.405811;	42946	0	0	0	0
DIA_OC2.mzML	DIA_OC2	Q1KMD3	Q1KMD3	HNRL2_HUMAN	HNRNPUL2	1.85E+06	1.34E+06	1.39E+06	1.85E+06	1.34E+06	1.39E+06	1.39E+06	SGDETPGSEVPGDK	SGDETPGSEVPGDK	SGDETPGSEVPGDK2	2	2.58E-05	0.00451163	0.000278474	0.000253743	0.000240327	0.000253872	0	1	64712.9	43653.7	64712.9	0.923481	27.7713	27.6812	27.9039	-16.0634	27.9444	-16.5459	Heterogeneous nuclear ribonucleoprotein U-like protein 2	0.000798393	0	0	2.57856	0.939528	2.46865	0.999575	0.843346	0.00700184	67065.7;26500.7;7725.29;4894.34;	52093.3;22217.3;7725.29;4894.34;	0.918736;0.92537;0.942155;0.944509;	43015	0	0	0	0
DIA_OC3.mzML	DIA_OC3	Q1KMD3	Q1KMD3	HNRL2_HUMAN	HNRNPUL2	1.52E+06	1.27E+06	1.19E+06	1.52E+06	1.27E+06	1.19E+06	1.19E+06	SGDETPGSEVPGDK	SGDETPGSEVPGDK	SGDETPGSEVPGDK2	2	2.89E-05	0.00451163	0.000255558	0.000268312	0.000240327	0.000268456	0	1	56194.4	41824.7	56194.4	0.958129	27.5149	27.4256	27.6471	-16.0634	27.5688	-16.6531	Heterogeneous nuclear ribonucleoprotein U-like protein 2	0.000798393	0	0	1.87325	0.910043	2.31957	0.999917	0.621518	0.0902032	68751.1;20179.2;3037.32;4657.62;	52210.8;4071.6;3037.32;946.276;	0.973726;0.0939261;0.912242;0.24486;	42670	0	0	0	0
DIA_OC2.mzML	DIA_OC2	Q1KMD3	Q1KMD3	HNRL2_HUMAN	HNRNPUL2	1.85E+06	1.34E+06	1.39E+06	1.85E+06	1.34E+06	1.39E+06	1.39E+06	SGDETPGSEVPGDKAAEEQGDDQDSEK	SGDETPGSEVPGDKAAEEQGDDQDSEK	SGDETPGSEVPGDKAAEEQGDDQDSEK3	3	2.58E-05	0.00485289	0.000278474	0.000253743	0.000240327	0.000253872	0	1	59507.7	40142.4	59507.7	0.964614	30.4714	30.3388	30.6056	-10.8216	30.3584	-10.7382	Heterogeneous nuclear ribonucleoprotein U-like protein 2	0.000858022	0	0	3.41465	0.232241	2.46941	0.99998	0	-1.00E+07	41700.5;11942.1;3889.18;6290.39;	41411.3;11942.1;3889.18;6154.21;	0.973675;0.957915;0.906053;0.916647;	47248	0	0	0	0
DIA_OC1.mzML	DIA_OC1	Q1KMD3	Q1KMD3	HNRL2_HUMAN	HNRNPUL2	1.44E+06	1.41E+06	1.45E+06	1.44E+06	1.41E+06	1.45E+06	1.45E+06	SGDETPGSEVPGDKAAEEQGDDQ(UniMod:7)DSEK	SGDETPGSEVPGDKAAEEQGDDQDSEK	SGDETPGSEVPGDKAAEEQGDDQ(UniMod:7)DSEK3	3	2.92E-05	0.0222858	0.000271223	0.000249377	0.000240327	0.000249501	0	1	53366.6	44044.1	53366.6	0.90352	30.3029	30.1697	30.3921	-10.7548	30.3364	-11.0199	Heterogeneous nuclear ribonucleoprotein U-like protein 2	0.00329397	0.944025	83121.4	2.66167	0.485205	1.13757	0.999925	0	-1.00E+07	46604.4;7810.99;4930.51;2945.13;0;0;	40625.1;7810.99;4930.51;862.225;0;0;	0.89068;0.944548;0.944312;0.612361;0;0;	46972	0	0	0	0
DIA_OC2.mzML	DIA_OC2	Q1KMD3	Q1KMD3	HNRL2_HUMAN	HNRNPUL2	1.85E+06	1.34E+06	1.39E+06	1.85E+06	1.34E+06	1.39E+06	1.39E+06	SGDETPGSEVPGDKAAEEQGDDQ(UniMod:7)DSEK	SGDETPGSEVPGDKAAEEQGDDQDSEK	SGDETPGSEVPGDKAAEEQGDDQ(UniMod:7)DSEK3	3	2.58E-05	0.0222858	0.000278474	0.000253743	0.000240327	0.000253872	0	1	48016.8	32390.9	48016.8	0.917731	30.5166	30.3858	30.6056	-10.7548	30.3923	-10.6322	Heterogeneous nuclear ribonucleoprotein U-like protein 2	0.00329397	0	0	3.27134	0.547972	3.2298	0.999954	0	-1.00E+07	39482.3;10590.5;3889.18;6290.39;0;0;	34290.4;9837.31;3889.18;5558.69;0;0;	0.920521;0.8973;0.944809;0.891798;0;0;	47317	0	0	0	0
DIA_OC3.mzML	DIA_OC3	Q1KMD3	Q1KMD3	HNRL2_HUMAN	HNRNPUL2	1.52E+06	1.27E+06	1.19E+06	1.52E+06	1.27E+06	1.19E+06	1.19E+06	SGDETPGSEVPGDKAAEEQGDDQ(UniMod:7)DSEK	SGDETPGSEVPGDKAAEEQGDDQDSEK	SGDETPGSEVPGDKAAEEQGDDQ(UniMod:7)DSEK3	3	2.89E-05	0.0222858	0.000255558	0.000268312	0.000240327	0.000268456	0	1	44822.2	33794.1	44822.2	0.983774	30.1719	30.0399	30.2611	-10.7548	30.1578	-10.4425	Heterogeneous nuclear ribonucleoprotein U-like protein 2	0.00329397	0.874226	80876.5	2.66619	0.337983	5.40352	0.999969	0	-1.00E+07	43739;4652.89;1354.38;5825.02;987.914;0;	43433.9;1388.3;0;5825.02;294.768;0;	0.995414;0.619615;0.574604;0.94356;0.619615;0;	46834	0	0	0	0
DIA_OC1.mzML	DIA_OC1	Q7L576	Q7L576	CYFP1_HUMAN	CYFIP1	2.27E+06	1.87E+06	2.20E+06	2.27E+06	1.87E+06	2.20E+06	2.20E+06	SGDGEGTPVEHVR	SGDGEGTPVEHVR	SGDGEGTPVEHVR3	3	2.92E-05	0.000168152	0.000271223	0.000249377	0.000240327	0.000249501	0	1	209690	173060	209690	0.877225	24.0586	23.973	24.1944	-24.6137	23.8738	-24.0029	Cytoplasmic FMR1-interacting protein 1	0.000115734	0.850938	2.37E+06	3.19251	0.271653	0	0.999807	2.17672	0.0126871	81222.8;126550;43888.6;13451.7;0;16080;	67565;99019.3;43105.5;0;0;16080;	0.846585;0.875861;0.928381;0.227419;0;0.942781;	37195	0	0	0	0
DIA_OC2.mzML	DIA_OC2	Q7L576	Q7L576	CYFP1_HUMAN	CYFIP1	2.79E+06	1.88E+06	2.29E+06	2.79E+06	1.88E+06	2.29E+06	2.29E+06	SGDGEGTPVEHVR	SGDGEGTPVEHVR	SGDGEGTPVEHVR3	3	2.58E-05	0.000168152	0.000278474	0.000253743	0.000240327	0.000253872	0	1	399868	269741	399868	0.97362	24.0557	23.9245	24.1912	-24.6137	23.9418	-24.2012	Cytoplasmic FMR1-interacting protein 1	0.000115734	0.759809	3.04E+06	2.6314	0.618728	0	0.99992	1.05795	0.0202087	191752;190288;39938.8;8271.76;0;5598.1;	191752;190288;17828;2075.44;0;0;	0.986014;0.986875;0.698833;0.405547;0;0.306784;	37195	0	0	0	0
DIA_OC3.mzML	DIA_OC3	Q7L576	Q7L576	CYFP1_HUMAN	CYFIP1	2.62E+06	1.94E+06	2.33E+06	2.62E+06	1.94E+06	2.33E+06	2.33E+06	SGDGEGTPVEHVR	SGDGEGTPVEHVR	SGDGEGTPVEHVR3	3	2.89E-05	0.000168152	0.000255558	0.000268312	0.000240327	0.000268456	0	1	279805	206629	279805	0.92892	23.8888	23.7561	24.1094	-24.6137	23.7317	-24.0702	Cytoplasmic FMR1-interacting protein 1	0.000115734	0.863876	3.16E+06	2.53923	0.497027	0	0.99982	0.898676	0.0227052	118094;126315;49073.6;19127.4;0;4231.24;	110497;126315;42993.6;0;0;0;	0.910821;0.986639;0.805858;-0.216728;0;0.526237;	36988	0	0	0	0
DIA_OC1.mzML	DIA_OC1	Q13938	Q13938	CAYP1_HUMAN	CAPS	505776	445908	423279	505776	445908	423279	423279	SGDGVVTVDDLR	SGDGVVTVDDLR	SGDGVVTVDDLR2	2	2.92E-05	0.00106981	0.000271223	0.000249377	0.000240327	0.000249501	0	1	304952	257031	304952	0.961136	51.4166	51.2855	51.5916	27.7922	51.4163	27.7878	Calcyphosin	0.000308854	0.727823	864429	3.65968	0.357762	0.925807	0.999878	1.00693	0.0124517	374725;220582;165407;65180.1;60839.7;51245.5;	344373;184338;92549.2;65180.1;55433.7;35921.2;	0.958133;0.956675;0.188772;0.987873;0.944531;0.622261;	80061	0	0	0	0
DIA_OC2.mzML	DIA_OC2	Q13938	Q13938	CAYP1_HUMAN	CAPS	625131	421697	454750	625131	421697	454750	454750	SGDGVVTVDDLR	SGDGVVTVDDLR	SGDGVVTVDDLR2	2	2.58E-05	0.00106981	0.000278474	0.000253743	0.000240327	0.000253872	0	1	419947	283801	419947	0.98175	51.2934	51.0728	51.4676	27.7922	51.2897	27.7861	Calcyphosin	0.000308854	0.627556	1.09E+06	3.86335	0.753471	1.01936	0.999972	0.825626	0.0238397	498930;278890;243790;78786.5;69374.7;85801.4;	489408;273094;203242;77478.9;69374.7;48749.6;	0.983934;0.98543;0.828975;0.956203;0.995796;0.500298;	79923	0	0	0	0
DIA_OC3.mzML	DIA_OC3	Q13938	Q13938	CAYP1_HUMAN	CAPS	584817	440308	429857	584817	440308	429857	429857	SGDGVVTVDDLR	SGDGVVTVDDLR	SGDGVVTVDDLR2	2	0.000104485	0.00106981	0.000255558	0.000268312	0.000240327	0.000268456	0	1	350098	264655	350098	0.94994	50.7892	50.6121	50.9631	27.7922	50.693	27.9259	Calcyphosin	0.000308854	0.962405	2.73E+06	3.57974	0.555857	0.819308	0.999396	0.995605	0.0106965	978308;218971;192050;84027.9;60889.5;98861.4;	456121;207942;0;81266;60889.5;38616.7;	-0.204597;0.942637;-0.543785;0.938403;0.99028;0.220942;	79164	0	0	0	0
DIA_OC1.mzML	DIA_OC1	O43295	O43295	SRGP3_HUMAN	SRGAP3	219776	181757	166703	219776	181757	166703	166703	SGDLSMNLLR	SGDLSMNLLR	SGDLSMNLLR2	2	2.92E-05	0.000168152	0.000271223	0.000249377	0.000240327	0.000249501	0	1	219776	181757	219776	0.988684	67.1751	66.9975	67.3069	51.2891	67.1465	51.3916	SLIT-ROBO Rho GTPase-activating protein 3	0.000115734	0	0	3.05819	0.415222	1.75921	0.999888	1.45105	0.028579	132324;88797.4;22416;300447;3004.94;14989.1;	129921;88797.4;21821.1;21038;1056.91;14989.1;	0.992638;0.987149;0.847564;-0.368592;0.631566;0.835966;	104757	0	0	0	0
DIA_OC2.mzML	DIA_OC2	O43295	O43295	SRGP3_HUMAN	SRGAP3	283391	192643	178244	283391	192643	178244	178244	SGDLSMNLLR	SGDLSMNLLR	SGDLSMNLLR2	2	2.58E-05	0.000168152	0.000278474	0.000253743	0.000240327	0.000253872	0	1	283391	192643	283391	0.981466	67.129	66.9519	67.3032	51.2891	67.1337	51.2781	SLIT-ROBO Rho GTPase-activating protein 3	0.000115734	0.283724	1.08E+06	2.63848	0.559824	0.521423	0.999982	1.60312	0.0442666	173011;103947;43851.3;362582;10845.5;18497.2;	173011;103947;23704.2;5079.42;6433.61;0;	0.992764;0.974689;0.669595;-0.338329;0.787152;0.397619;	104757	0	0	0	0
DIA_OC3.mzML	DIA_OC3	O43295	O43295	SRGP3_HUMAN	SRGAP3	254976	188294	221267	254976	188294	221267	221267	SGDLSMNLLR	SGDLSMNLLR	SGDLSMNLLR2	2	2.89E-05	0.000168152	0.000255558	0.000268312	0.000240327	0.000268456	0	1	254976	188294	254976	0.976741	66.5864	66.4561	66.7186	51.2891	66.6432	51.2251	SLIT-ROBO Rho GTPase-activating protein 3	0.000115734	0.711599	586131	3.44312	0.548033	0.0121003	0.999978	1.28981	0.0249094	157905;104088;27198.3;649566;18900.4;21461.7;	138210;97865.4;13614.9;8005.31;18900.4;7754.82;	0.973654;0.981164;0.795974;-0.491854;0.976412;0.552976;	103929	0	0	0	0
DIA_OC1.mzML	DIA_OC1	Q9NSE4	Q9NSE4	SYIM_HUMAN	IARS2	532954	484962	438712	532954	484962	438712	438712	SGDLYVLAADK	SGDLYVLAADK	SGDLYVLAADK2	2	2.92E-05	0.000168152	0.000271223	0.000249377	0.000240327	0.000249501	0	1	316386	261117	316386	0.976703	58.3684	58.1911	58.5428	38.0339	58.353	38.055	Isoleucine--tRNA ligase, mitochondrial	0.000115734	0.384998	8.42E+06	3.31221	0.684124	1.87113	0.999864	1.23382	0.00242739	156821;105072;57481.8;18305.6;6305.48;	156821;102083;57481.8;9524.37;903.568;	0.997269;0.963915;0.943304;0.729309;0.249957;	90959	0	0	0	0
DIA_OC2.mzML	DIA_OC2	Q9NSE4	Q9NSE4	SYIM_HUMAN	IARS2	640595	435713	442530	640595	435713	442530	442530	SGDLYVLAADK	SGDLYVLAADK	SGDLYVLAADK2	2	2.58E-05	0.000168152	0.000278474	0.000253743	0.000240327	0.000253872	0	1	377303	254519	377303	0.983279	58.3289	58.1525	58.5503	38.0339	58.331	38.0355	Isoleucine--tRNA ligase, mitochondrial	0.000115734	0.214724	1.09E+07	3.48925	0.371497	2.65309	0.999992	1.05795	0.000983401	180147;122032;75124.5;28161.2;31071.8;	180147;122032;75124.5;28161.2;16156.1;	0.989824;0.994257;0.94975;0.868614;0.759274;	90959	0	0	0	0
DIA_OC3.mzML	DIA_OC3	Q9NSE4	Q9NSE4	SYIM_HUMAN	IARS2	605637	504192	460559	605637	504192	460559	460559	SGDLYVLAADK	SGDLYVLAADK	SGDLYVLAADK2	2	2.89E-05	0.000168152	0.000255558	0.000268312	0.000240327	0.000268456	0	1	317838	235248	317838	0.976516	57.8695	57.6924	58.0439	38.0339	57.8572	38.0739	Isoleucine--tRNA ligase, mitochondrial	0.000115734	0.777041	1.05E+07	3.31554	0.574152	2.43826	0.999988	1.1754	0.0196811	167920;94847.6;55123.9;19434.2;62722.3;	167920;94847.6;55070.6;18405;14613.7;	0.992197;0.99333;0.899743;0.826213;-0.189855;	90269	0	0	0	0
DIA_ON1.mzML	DIA_ON1	Q9NSE4	Q9NSE4	SYIM_HUMAN	IARS2	17573.5	15160.4	15662	17573.5	15160.4	15662	15662	SGDLYVLAADK	SGDLYVLAADK	SGDLYVLAADK2	2	0.00449438	0.000168152	0.00253968	0.00167879	0.000240327	0.00167973	0	1	4650.94	4182.05	4650.94	0.801784	58.0485	57.9603	58.1376	38.0339	57.9872	38.1572	Isoleucine--tRNA ligase, mitochondrial	0.000115734	0	262212	1.101	0.607986	0	0.878543	0	-1.00E+07	2151.29;3037.47;3720.88;0;5569.31;	1613.47;3037.47;0;0;0;	0.801784;0.801784;0.133631;0;-0.864169;	90476	0	0	0	0
DIA_OC1.mzML	DIA_OC1	Q8N2K0	Q8N2K0	ABD12_HUMAN	ABHD12	1.93E+06	1.76E+06	5.73E+06	1.93E+06	1.76E+06	5.73E+06	5.73E+06	SGDNPVYIWGHSLGTGVATNLVR	SGDNPVYIWGHSLGTGVATNLVR	SGDNPVYIWGHSLGTGVATNLVR3	3	0.000304243	0.0122092	0.000271223	0.000249377	0.000240327	0.000249501	0	1	104029	107806	104029	0.800623	86.1969	85.8861	86.4193	85.025	86.1958	84.7025	Lysophosphatidylserine lipase ABHD12	0.00188246	0.315759	5.50E+06	1.85547	0.564379	2.94549	0.98912	1.40561	0.0208183	44235;7606.21;53207.4;41821.6;1695.07;0;	22246;1658.95;53207.4;28575.4;0;0;	0.57312;0.474939;0.922859;0.75013;0.370866;0;	134521	0	0	0	0
DIA_OC2.mzML	DIA_OC2	Q8N2K0	Q8N2K0	ABD12_HUMAN	ABHD12	3.10E+06	2.09E+06	6.38E+06	3.10E+06	2.09E+06	6.38E+06	6.38E+06	SGDNPVYIWGHSLGTGVATNLVR	SGDNPVYIWGHSLGTGVATNLVR	SGDNPVYIWGHSLGTGVATNLVR3	3	0.00072218	0.0122092	0.000278474	0.000253743	0.000240327	0.000253872	0	1	89064	65347.4	89064	0.690884	85.9944	85.772	86.1262	85.025	86.1053	84.7484	Lysophosphatidylserine lipase ABHD12	0.00188246	0	2.09E+06	1.28259	0.554274	0	0.962667	0	-1.00E+07	36816.9;4077.19;57001.2;30345.9;1976.46;0;	28826.2;826.274;29892;30345.9;0;0;	0.793519;0.448291;0.444597;0.835993;0.173034;0;	134314	0	0	0	0
DIA_OC3.mzML	DIA_OC3	Q8N2K0	Q8N2K0	ABD12_HUMAN	ABHD12	2.60E+06	1.93E+06	6.10E+06	2.60E+06	1.93E+06	6.10E+06	6.10E+06	SGDNPVYIWGHSLGTGVATNLVR	SGDNPVYIWGHSLGTGVATNLVR	SGDNPVYIWGHSLGTGVATNLVR3	3	8.33E-05	0.0122092	0.000255558	0.000268312	0.000240327	0.000268456	0	1	113105	83525.6	113105	0.717873	85.7709	85.4184	85.8596	85.025	85.7096	85.116	Lysophosphatidylserine lipase ABHD12	0.00188246	0	7.23E+06	2.04547	0.42994	6.32493	0.999589	0	-1.00E+07	71870.8;16033.5;56214.9;57986;4249.12;0;	44465.1;7068.92;10654.4;57986;0;0;	0.764147;0.782269;0.614475;0.701387;0.414163;0;	133969	0	0	0	0
DIA_OC1.mzML	DIA_OC1	P02452	P02452	CO1A1_HUMAN	COL1A1	2.43E+07	2.09E+07	2.07E+07	2.43E+07	2.09E+07	2.07E+07	2.07E+07	SGDRGETGPAGPTGPVGPVGAR	SGDRGETGPAGPTGPVGPVGAR	SGDRGETGPAGPTGPVGPVGAR3	3	2.92E-05	0.00320751	0.000271223	0.000249377	0.000240327	0.000249501	0	1	19446.5	16244.5	19446.5	0.843045	32.0915	31.961	32.2237	-7.08183	32.1179	-6.93447	Collagen alpha-1(I) chain	0.000626192	0.980744	1.24E+06	3.92143	0.337957	2.24071	0.999999	0.638513	0.00545573	28464.9;11761.3;7230.56;13137.2;2741.57;5893.35;	28464.9;5366.68;7230.56;6849.26;0;2864.16;	0.953733;0.742512;0.976149;0.781303;0.515921;0.749536;	49775	0	0	0	0
DIA_OC2.mzML	DIA_OC2	P02452	P02452	CO1A1_HUMAN	COL1A1	3.16E+07	2.20E+07	2.21E+07	3.16E+07	2.20E+07	2.21E+07	2.21E+07	SGDRGETGPAGPTGPVGPVGAR	SGDRGETGPAGPTGPVGPVGAR	SGDRGETGPAGPTGPVGPVGAR3	3	0.00303183	0.00320751	0.000278474	0.000253743	0.000240327	0.000253872	0	1	43955.2	29651.1	43955.2	0.891262	32.0818	31.9047	32.2598	-7.08183	32.1843	-7.10831	Collagen alpha-1(I) chain	0.000626192	0	1.41E+06	1.96462	0.00610564	0	0.827844	0	-1.00E+07	26346.5;14541.1;8248.02;28625.5;0;4204.57;	0;14541.1;788.594;28625.5;0;1154.49;	-0.499481;0.838178;-0.0601746;0.944438;0;0.483975;	49775	0	0	0	0
DIA_OC3.mzML	DIA_OC3	P02452	P02452	CO1A1_HUMAN	COL1A1	2.72E+07	2.14E+07	2.15E+07	2.72E+07	2.14E+07	2.15E+07	2.15E+07	SGDRGETGPAGPTGPVGPVGAR	SGDRGETGPAGPTGPVGPVGAR	SGDRGETGPAGPTGPVGPVGAR3	3	2.89E-05	0.00320751	0.000255558	0.000268312	0.000240327	0.000268456	0	1	42240.6	33577.9	42240.6	0.941123	31.7854	31.655	31.9178	-7.08183	31.7588	-7.05077	Collagen alpha-1(I) chain	0.000626192	0.948963	1.41E+06	3.66342	0.300217	1.12482	0.999996	0	-1.00E+07	23530;9794;7826.09;30551;0;5541.44;	23530;4844.75;7208.35;30187.5;0;979.576;	0.953111;0.797269;0.952148;0.961577;0;0.0634315;	49361	0	0	0	0
DIA_OC1.mzML	DIA_OC1	Q04837	Q04837	SSBP_HUMAN	SSBP1	4.15E+06	3.43E+06	3.37E+06	4.15E+06	3.43E+06	3.37E+06	3.37E+06	SGDSEVYQLGDVSQK	SGDSEVYQLGDVSQK	SGDSEVYQLGDVSQK2	2	2.92E-05	0.000168152	0.000271223	0.000249377	0.000240327	0.000249501	0	1	1.86E+06	1.56E+06	1.86E+06	0.99605	50.4991	50.2789	50.6765	26.6999	50.5791	26.597	Single-stranded DNA-binding protein, mitochondrial	0.000115734	0.992857	7.30E+06	5.90843	0.538982	10.454	0.999988	1.14655	0.0382271	1.2418e+06;620516;374404;409945;344673;258949;	1.22411e+06;592910;374404;409945;344673;258949;	0.995784;0.985737;0.996606;0.990815;0.994639;0.996506;	78631	0	0	0	0
DIA_OC2.mzML	DIA_OC2	Q04837	Q04837	SSBP_HUMAN	SSBP1	4.89E+06	3.30E+06	3.33E+06	4.89E+06	3.30E+06	3.33E+06	3.33E+06	SGDSEVYQLGDVSQK	SGDSEVYQLGDVSQK	SGDSEVYQLGDVSQK2	2	2.58E-05	0.000168152	0.000278474	0.000253743	0.000240327	0.000253872	0	1	2.40E+06	1.64E+06	2.40E+06	0.996	50.4696	50.295	50.6467	26.6999	50.4585	26.6914	Single-stranded DNA-binding protein, mitochondrial	0.000115734	0.99505	9.22E+06	5.90112	0.606484	10.6575	0.999998	1.11814	0.0278402	1.55871e+06;763872;490505;516405;414090;357366;	1.55209e+06;755174;490505;516405;414090;357366;	0.996384;0.995915;0.995298;0.998294;0.985936;0.995292;	78631	0	0	0	0
DIA_OC3.mzML	DIA_OC3	Q04837	Q04837	SSBP_HUMAN	SSBP1	4.20E+06	3.30E+06	3.33E+06	4.20E+06	3.30E+06	3.33E+06	3.33E+06	SGDSEVYQLGDVSQK	SGDSEVYQLGDVSQK	SGDSEVYQLGDVSQK2	2	2.89E-05	0.000168152	0.000255558	0.000268312	0.000240327	0.000268456	0	1	2.17E+06	1.60E+06	2.17E+06	0.994812	49.8757	49.7003	50.0948	26.6999	49.8855	26.6737	Single-stranded DNA-binding protein, mitochondrial	0.000115734	0.97175	7.16E+06	5.90401	0.952598	10.7164	1	1.57083	0.0977533	1.41951e+06;662492;451358;449438;368405;310146;	1.40817e+06;644140;451358;449438;368405;310146;	0.99527;0.989547;0.993537;0.99603;0.996519;0.994592;	77734	0	0	0	0
DIA_OC1.mzML	DIA_OC1	Q04837	Q04837	SSBP_HUMAN	SSBP1	4.15E+06	3.43E+06	3.37E+06	4.15E+06	3.43E+06	3.37E+06	3.37E+06	SGDSEVYQLGDVSQK	SGDSEVYQLGDVSQK	SGDSEVYQLGDVSQK3	3	0.000135619	0.000168152	0.000271223	0.000249377	0.000240327	0.000249501	0	1	123467	104043	123467	0.88728	50.4841	50.3062	50.6586	26.735	50.6062	26.5777	Single-stranded DNA-binding protein, mitochondrial	0.000115734	0.8095	1.10E+06	1.74633	0.377036	0.0238117	0.998773	0.17754	0.00169458	87659.9;0;15520;31354.5;14664.4;24482.5;	85069.8;0;5840.77;31354.5;7042.55;22489.4;	0.873058;0;0.479838;0.987057;0.61484;0.891061;	78604	0	0	0	0
DIA_OC2.mzML	DIA_OC2	Q04837	Q04837	SSBP_HUMAN	SSBP1	4.89E+06	3.30E+06	3.33E+06	4.89E+06	3.30E+06	3.33E+06	3.33E+06	SGDSEVYQLGDVSQK	SGDSEVYQLGDVSQK	SGDSEVYQLGDVSQK3	3	2.58E-05	0.000168152	0.000278474	0.000253743	0.000240327	0.000253872	0	1	159993	109357	159993	0.894119	50.4967	50.3192	50.5856	26.735	50.4851	26.7267	Single-stranded DNA-binding protein, mitochondrial	0.000115734	0.64576	852838	3.40285	0.585387	2.30705	1	1.00719	0.00656198	153635;11788.3;22018.8;39811.2;10931.5;13260.2;	112180;3615.85;22018.8;36881.6;10931.5;12665.6;	0.870948;0.608593;0.934149;0.957526;0.917979;0.883555;	78673	0	0	0	0
DIA_OC3.mzML	DIA_OC3	Q04837	Q04837	SSBP_HUMAN	SSBP1	4.20E+06	3.30E+06	3.33E+06	4.20E+06	3.30E+06	3.33E+06	3.33E+06	SGDSEVYQLGDVSQK	SGDSEVYQLGDVSQK	SGDSEVYQLGDVSQK3	3	2.89E-05	0.000168152	0.000255558	0.000268312	0.000240327	0.000268456	0	1	153959	113695	153959	0.681887	49.8596	49.7276	49.991	26.735	49.9113	26.6517	Single-stranded DNA-binding protein, mitochondrial	0.000115734	0.536305	812360	2.62217	0.506185	0.390374	0.999999	1.14191	0.0140563	180018;32929.4;16153.5;30443.1;3455.27;76366.2;	122228;14932.8;5979.35;30443.1;1288.15;30570.4;	0.608635;0.73213;0.596682;0.97669;0.665343;0.288195;	77707	0	0	0	0
DIA_OC1.mzML	DIA_OC1	Q9BTV4	Q9BTV4	TMM43_HUMAN	TMEM43	3.92E+06	3.24E+06	2.64E+06	3.92E+06	3.24E+06	2.64E+06	2.64E+06	SGDTLLLLHHGDFSAEEVFHR	SGDTLLLLHHGDFSAEEVFHR	SGDTLLLLHHGDFSAEEVFHR4	4	2.92E-05	0.000168152	0.000271223	0.000249377	0.000240327	0.000249501	0	1	869345	792540	869345	0.910502	71.3667	71.1884	71.7193	58.7903	71.4264	58.7226	Transmembrane protein 43	0.000115734	0.727432	6.79E+06	4.38397	0.738789	0	0.999972	0.775011	0.11505	430468;311945;312994;262992;184895;205250;	430468;288435;307103;150423;131774;119225;	0.962293;0.821507;0.890835;0.739467;0.787153;0.766804;	111316	0	0	0	0
DIA_OC2.mzML	DIA_OC2	Q9BTV4	Q9BTV4	TMM43_HUMAN	TMEM43	4.85E+06	3.27E+06	2.53E+06	4.85E+06	3.27E+06	2.53E+06	2.53E+06	SGDTLLLLHHGDFSAEEVFHR	SGDTLLLLHHGDFSAEEVFHR	SGDTLLLLHHGDFSAEEVFHR4	4	2.58E-05	0.000168152	0.000278474	0.000253743	0.000240327	0.000253872	0	1	1.26E+06	851828	1.26E+06	0.911171	71.3537	71.1796	71.7059	58.7903	71.3898	58.7193	Transmembrane protein 43	0.000115734	0.775005	9.39E+06	4.51879	0.683754	0	0.999997	1.68559	0.00825333	610259;405058;470209;349186;232009;317835;	571393;270075;456393;163488;232009;260723;	0.88903;0.771387;0.926926;0.761421;0.93471;0.76062;	111385	0	0	0	0
DIA_OC3.mzML	DIA_OC3	Q9BTV4	Q9BTV4	TMM43_HUMAN	TMEM43	4.30E+06	3.18E+06	2.43E+06	4.30E+06	3.18E+06	2.43E+06	2.43E+06	SGDTLLLLHHGDFSAEEVFHR	SGDTLLLLHHGDFSAEEVFHR	SGDTLLLLHHGDFSAEEVFHR4	4	2.89E-05	0.000168152	0.000255558	0.000268312	0.000240327	0.000268456	0	1	1.09E+06	885926	1.09E+06	0.943196	70.603	70.4248	70.955	58.7903	70.7534	58.541	Transmembrane protein 43	0.000115734	0.954734	8.12E+06	5.00057	0.644658	0	1	0.558996	0.0644136	521604;290362;395929;288003;203259;235418;	514462;274343;378970;279937;195492;235418;	0.964033;0.866484;0.954832;0.93829;0.865802;0.935662;	110212	0	0	0	0
DIA_OC1.mzML	DIA_OC1	Q9BWM7	Q9BWM7	SFXN3_HUMAN	SFXN3	2.53E+06	2.21E+06	2.23E+06	2.53E+06	2.21E+06	2.23E+06	2.23E+06	SGDTPITVR	SGDTPITVR	SGDTPITVR2	2	2.92E-05	0.000168152	0.000271223	0.000249377	0.000240327	0.000249501	0	1	932251	769398	932251	0.950459	33.1374	32.9601	33.3125	-4.79919	33.0704	-4.72379	Sideroflexin-3	0.000115734	0	4.93E+06	4.87427	0.478456	5.81842	0.999972	1.23783	0.00677493	464046;286977;226681;181892;109544;110042;	464046;286313;226681;181892;109544;86138;	0.913251;0.986782;0.971505;0.988208;0.959075;0.815359;	51412	0	0	0	0
DIA_OC2.mzML	DIA_OC2	Q9BWM7	Q9BWM7	SFXN3_HUMAN	SFXN3	3.29E+06	2.23E+06	2.35E+06	3.29E+06	2.23E+06	2.35E+06	2.35E+06	SGDTPITVR	SGDTPITVR	SGDTPITVR2	2	2.58E-05	0.000168152	0.000278474	0.000253743	0.000240327	0.000253872	0	1	1.10E+06	739385	1.10E+06	0.938966	33.1285	32.9964	33.3034	-4.79919	33.1578	-4.87857	Sideroflexin-3	0.000115734	0	5.43E+06	5.30646	0.457154	6.53066	0.999977	1.12143	0.037043	536387;333999;260567;230669;179195;147817;	536387;333999;260567;225690;179195;139368;	0.879264;0.999709;0.987334;0.990961;0.990378;0.936497;	51412	0	0	0	0
DIA_OC3.mzML	DIA_OC3	Q9BWM7	Q9BWM7	SFXN3_HUMAN	SFXN3	2.79E+06	2.12E+06	2.19E+06	2.79E+06	2.12E+06	2.19E+06	2.19E+06	SGDTPITVR	SGDTPITVR	SGDTPITVR2	2	2.89E-05	0.000168152	0.000255558	0.000268312	0.000240327	0.000268456	0	1	705252	543529	705252	0.839939	32.7848	32.6958	32.9619	-4.79919	32.6829	-4.85023	Sideroflexin-3	0.000115734	0.0319328	4.17E+06	4.10805	0.42026	5.04595	0.999988	0.610389	0.0107767	223540;268579;214606;214934;143299;99735.1;	223540;268579;213510;213133;143299;54682.7;	0.638399;0.927265;0.962186;0.941278;0.933918;0.685865;	50929	0	0	0	0
DIA_ON1.mzML	DIA_ON1	Q9BWM7	Q9BWM7	SFXN3_HUMAN	SFXN3	140449	116456	124380	140449	116456	124380	124380	SGDTPITVR	SGDTPITVR	SGDTPITVR2	2	0.000333148	0.000168152	0.000728863	0.000617284	0.000240327	0.000617665	0	1	28417.8	23718.2	28417.8	0.936921	32.8844	32.7983	33.0184	-4.79919	32.808	-4.79016	Sideroflexin-3	0.000115734	0	0	2.47975	0.311092	0	0.99001	0	-1.00E+07	13567.9;7202.88;0;7647.02;0;30556.8;	13567.9;7202.88;0;7647.02;0;4626.26;	0.939564;0.931392;0;0.93744;0;-0.0367779;	50998	0	0	0	0
DIA_ON3.mzML	DIA_ON3	Q9BWM7	Q9BWM7	SFXN3_HUMAN	SFXN3	136023	103607	106528	136023	103607	106528	106528	SGDTPITVR	SGDTPITVR	SGDTPITVR2	2	0.00609729	0.000168152	0.00563698	0.00513779	0.000240327	0.00514019	0	1	32751.4	25939.2	32751.4	0.830869	32.7194	32.5877	32.8516	-4.79919	32.5303	-4.60995	Sideroflexin-3	0.000115734	0	0	1.21941	0.164034	0	0.880277	0.991985	0.00205423	25942.1;16404.9;0;3546.76;0;84303.7;	25942.1;6809.28;0;0;0;4140.69;	0.88962;0.60704;0;0.216292;0;-0.14596;	50791	0	0	0	0
DIA_IN1.mzML	DIA_IN1	Q9BWM7	Q9BWM7	SFXN3_HUMAN	SFXN3	397267	344733	310466	397267	344733	310466	310466	SGDTPITVR	SGDTPITVR	SGDTPITVR2	2	8.39E-05	0.000168152	0.000643915	0.000541126	0.000240327	0.000541418	0	1	84302.4	79926.7	84302.4	0.841169	32.9842	32.8953	33.1153	-4.79919	33.0677	-4.9305	Sideroflexin-3	0.000115734	0	782659	2.70845	0.344667	1.30128	0.999616	1.66865	0.436155	79081.1;19374.5;9424.99;15860.4;2333.43;78863.9;	62623.1;11967.2;9424.99;9712.1;0;28938.3;	0.887507;0.669633;0.944753;0.753749;0.589869;-0.50445;	51136	0	0	0	0
DIA_IN2.mzML	DIA_IN2	Q9BWM7	Q9BWM7	SFXN3_HUMAN	SFXN3	356872	344801	352797	356872	344801	352797	352797	SGDTPITVR	SGDTPITVR	SGDTPITVR2	2	0.00168048	0.000168152	0.000652316	0.000552792	0.000240327	0.000553097	0	1	90456.1	86928.2	90456.1	0.967138	32.7572	32.6263	32.8894	-4.79919	32.6201	-4.59998	Sideroflexin-3	0.000115734	0	352213	2.31074	0.206966	0	0.967339	0.704408	0.00201831	58195.5;21517.4;0;13587;0;77695.7;	55351.7;21517.4;0;13587;0;31557.8;	0.975541;0.958016;0;0.94735;0;0.642706;	50791	0	0	0	0
DIA_IN3.mzML	DIA_IN3	Q9BWM7	Q9BWM7	SFXN3_HUMAN	SFXN3	380239	352617	307945	380239	352617	307945	307945	SGDTPITVR	SGDTPITVR	SGDTPITVR2	2	0.000201993	0.000168152	0.000708717	0.000604961	0.000240327	0.000605327	0	1	61879	61152.5	61879	0.875608	32.8435	32.7554	32.9333	-4.79919	32.8338	-4.87555	Sideroflexin-3	0.000115734	0	372232	2.14773	0.298555	0.54359	0.995934	1.03719	0.00283782	63118.4;20868.4;2297.56;2426.06;0;49710.2;	43976.4;16083.1;2297.56;1819.54;0;9690.48;	0.863002;0.918428;0.801784;0.801784;0;0.243225;	50929	0	0	0	0
DIA_OC1.mzML	DIA_OC1	Q9ULH0	Q9ULH0	KDIS_HUMAN	KIDINS220	135536	113064	110854	135536	113064	110854	110854	SGDTVLIGAVR	SGDTVLIGAVR	SGDTVLIGAVR2	2	8.52E-05	0.000168152	0.000271223	0.000249377	0.000240327	0.000249501	0	1	78338.4	65967.9	78338.4	0.976072	53.7006	53.5264	53.8308	30.919	53.6623	30.974	Kinase D-interacting substrate of 220 kDa	0.000115734	0.575302	2.11E+06	2.13291	0.41343	0.35372	0.99911	0.90547	0.00146852	59985.9;17313.1;160574;3126.66;0;38421.2;	59985.9;17313.1;64903;1039.38;0;10385.2;	0.992155;0.943973;-0.418754;0.582495;0;0.0134206;	83642	0	0	0	0
DIA_OC2.mzML	DIA_OC2	Q9ULH0	Q9ULH0	KDIS_HUMAN	KIDINS220	81306.5	54847.3	56529.4	81306.5	54847.3	56529.4	56529.4	SGDTVLIGAVR	SGDTVLIGAVR	SGDTVLIGAVR2	2	2.58E-05	0.000168152	0.000278474	0.000253743	0.000240327	0.000253872	0	1	81306.5	54847.3	81306.5	0.908973	53.5766	53.4415	53.6626	30.919	53.5725	30.9157	Kinase D-interacting substrate of 220 kDa	0.000115734	0.787624	3.07E+06	2.78117	0.447863	0.69032	0.999998	1.73843	0.0312776	60918.7;19529.6;126023;11039.8;3748.67;18165.6;	53628.8;16637.9;52994.3;11039.8;1104.82;9560.85;	0.916553;0.861242;-0.171898;0.944085;0.614888;0.546189;	83504	0	0	0	0
DIA_OC3.mzML	DIA_OC3	Q9ULH0	Q9ULH0	KDIS_HUMAN	KIDINS220	145276	107283	106535	145276	107283	106535	106535	SGDTVLIGAVR	SGDTVLIGAVR	SGDTVLIGAVR2	2	0.000214705	0.000168152	0.000255558	0.000268312	0.000240327	0.000268456	0	1	77305.2	57365.8	77305.2	0.908189	53.0292	52.8979	53.2056	30.919	52.9202	31.0792	Kinase D-interacting substrate of 220 kDa	0.000115734	0	1.57E+06	3.2402	0.315463	0.302103	0.995618	1.96638	0.0342407	37930.2;24336.2;118001;15038.8;2018.23;53200.5;	37930.2;24336.2;58574.8;15038.8;0;45644.3;	0.862641;0.980915;0.426099;0.905378;0.527491;0.847567;	82676	0	0	0	0
DIA_OC1.mzML	DIA_OC1	Q5T5P2	Q5T5P2	SKT_HUMAN	KIAA1217	4.40E+06	3.63E+06	3.98E+06	4.40E+06	3.63E+06	3.98E+06	3.98E+06	SGDVVYTGR	SGDVVYTGR	SGDVVYTGR2	2	2.92E-05	0.000479712	0.000271223	0.000249377	0.000240327	0.000249501	0	1	1.00E+06	828176	1.00E+06	0.894053	29.1279	28.8637	29.2594	-13.3645	29.0496	-13.7717	Sickle tail protein homolog	0.000181818	0.481382	5.70E+06	3.82824	0.623825	1.40698	0.999952	0.750223	0.00442545	366346;362745;969290;288037;83549.1;61330.8;	366346;349105;427760;288019;83549.1;59433.2;	0.878075;0.915324;0.183318;0.888593;0.964803;0.830514;	45133	0	0	0	0
DIA_OC2.mzML	DIA_OC2	Q5T5P2	Q5T5P2	SKT_HUMAN	KIAA1217	4.74E+06	3.31E+06	4.00E+06	4.74E+06	3.31E+06	4.00E+06	4.00E+06	SGDVVYTGR	SGDVVYTGR	SGDVVYTGR2	2	2.58E-05	0.000479712	0.000278474	0.000253743	0.000240327	0.000253872	0	1	1.06E+06	711728	1.06E+06	0.951592	29.1685	28.991	29.3003	-13.3645	29.1446	-13.756	Sickle tail protein homolog	0.000181818	0.528996	6.57E+06	3.93941	0.630994	0.718105	0.99999	1.20688	0.0190883	338385;416030;937773;300662;76374.6;88328.7;	338385;416030;429368;300662;71976.9;86816.8;	0.927147;0.977164;-0.136259;0.943719;0.8752;0.853768;	45202	0	0	0	0
DIA_OC3.mzML	DIA_OC3	Q5T5P2	Q5T5P2	SKT_HUMAN	KIAA1217	5.03E+06	3.81E+06	4.08E+06	5.03E+06	3.81E+06	4.08E+06	4.08E+06	SGDVVYTGR	SGDVVYTGR	SGDVVYTGR2	2	2.89E-05	0.000479712	0.000255558	0.000268312	0.000240327	0.000268456	0	1	970070	721490	970070	0.936526	28.8682	28.7354	29.0446	-13.3645	28.7151	-13.4444	Sickle tail protein homolog	0.000181818	0.447823	4.99E+06	4.12825	0.5767	1.77982	0.999997	0.572834	0.199462	404362;283989;827780;286715;53181;78730.8;	399366;283989;506895;286715;46113;78730.7;	0.895297;0.963531;0.494086;0.967204;0.809416;0.873734;	44788	0	0	0	0
DIA_OC1.mzML	DIA_OC1	Q5T5P2	Q5T5P2	SKT_HUMAN	KIAA1217	4.40E+06	3.63E+06	3.98E+06	4.40E+06	3.63E+06	3.98E+06	3.98E+06	SGDVVYTGRK	SGDVVYTGRK	SGDVVYTGRK2	2	2.92E-05	0.000479712	0.000271223	0.000249377	0.000240327	0.000249501	0	1	42806.6	35328.8	42806.6	0.920716	22.6145	22.4822	22.7037	-27.4727	22.7557	-28.4981	Sickle tail protein homolog	0.000170726	0.931451	350723	2.34136	0.636245	0.0883761	0.999878	1.84242	0.021696	25062.9;14685.3;10491.9;20844.4;1701.2;0;	25062.9;14685.3;3058.42;11532.3;495.904;0;	0.944438;0.944787;0.610739;0.602757;0.610739;0;	34928	0	0	0	0
DIA_OC2.mzML	DIA_OC2	Q5T5P2	Q5T5P2	SKT_HUMAN	KIAA1217	4.74E+06	3.31E+06	4.00E+06	4.74E+06	3.31E+06	4.00E+06	4.00E+06	SGDVVYTGRK	SGDVVYTGRK	SGDVVYTGRK2	2	2.58E-05	0.000479712	0.000278474	0.000253743	0.000240327	0.000253872	0	1	69675.8	47001.5	69675.8	0.875315	22.7013	22.569	22.7903	-27.4727	22.8519	-28.1163	Sickle tail protein homolog	0.000170726	0.552707	569349	2.94715	0.470209	0.915669	0.999803	1.75881	0.0290288	29138.2;37452.7;22960.5;20565;5632.21;15370.1;	11967.7;34747.5;22960.5;20565;1990.74;6964.5;	0.700252;0.910345;0.913551;0.935583;0.697861;0.674095;	35066	0	0	0	0
DIA_OC3.mzML	DIA_OC3	Q5T5P2	Q5T5P2	SKT_HUMAN	KIAA1217	5.03E+06	3.81E+06	4.08E+06	5.03E+06	3.81E+06	4.08E+06	4.08E+06	SGDVVYTGRK	SGDVVYTGRK	SGDVVYTGRK2	2	2.89E-05	0.000479712	0.000255558	0.000268312	0.000240327	0.000268456	0	1	90146.9	66571.3	90146.9	0.936951	22.4413	22.31	22.5304	-27.4727	22.5907	-28.2128	Sickle tail protein homolog	0.000170726	0.135909	227815	3.29597	0.461568	0.854398	0.999955	1.88861	0.0182726	45276.7;16883.7;27986.5;24587.2;0;4297.25;	45276.7;16883.7;27986.5;22827.3;0;1388.31;	0.936032;0.934596;0.939861;0.904768;0;0.652514;	34721	0	0	0	0
DIA_OC1.mzML	DIA_OC1	P35573	P35573	GDE_HUMAN	AGL	561310	504555	598195	561310	504555	598195	598195	SGDWMIDYVSNR	SGDWMIDYVSNR	SGDWMIDYVSNR2	2	8.52E-05	0.000168152	0.000271223	0.000249377	0.000240327	0.000249501	0	1	456026	376364	456026	0.981188	76.619	76.4443	76.8387	67.3345	76.9464	66.929	Glycogen debranching enzyme	0.000115734	0	0	5.63119	0.707583	3.74369	0.999241	1.04784	0.01722	209672;234422;197242;71064.9;49110.8;42894.6;	209672;234422;197242;69582.3;49110.8;42894.6;	0.994213;0.986216;0.968529;0.976317;0.976425;0.951736;	119540	0	0	0	0
DIA_OC2.mzML	DIA_OC2	P35573	P35573	GDE_HUMAN	AGL	860202	580271	565421	860202	580271	565421	565421	SGDWMIDYVSNR	SGDWMIDYVSNR	SGDWMIDYVSNR2	2	2.58E-05	0.000168152	0.000278474	0.000253743	0.000240327	0.000253872	0	1	572983	393840	572983	0.946116	76.8249	76.5582	76.9994	67.3345	76.8569	67.2916	Glycogen debranching enzyme	0.000115734	0.609016	597029	5.06747	0.750179	3.86863	1	1.46251	0.194919	261840;276720;241374;70139.6;78913.5;59332.7;	261840;263131;232230;69451.8;78913.5;58802.6;	0.952404;0.877029;0.922188;0.945683;0.995663;0.924473;	119954	0	0	0	0
DIA_OC3.mzML	DIA_OC3	P35573	P35573	GDE_HUMAN	AGL	707061	555516	609519	707061	555516	609519	609519	SGDWMIDYVSNR	SGDWMIDYVSNR	SGDWMIDYVSNR2	2	2.89E-05	0.000168152	0.000255558	0.000268312	0.000240327	0.000268456	0	1	442287	355411	442287	0.981529	75.9381	75.7605	76.1583	67.3345	76.2507	66.8292	Glycogen debranching enzyme	0.000115734	0.927485	607244	5.54944	0.953865	3.40511	1	0.827213	0.0405485	212875;234839;175643;55610.7;57137.1;51243.4;	212875;226839;172601;55610.7;56811.4;51189.4;	0.997804;0.906335;0.964312;0.990101;0.972851;0.974938;	118574	0	0	0	0
DIA_ON1.mzML	DIA_ON1	P35573	P35573	GDE_HUMAN	AGL	937743	791621	783515	937743	791621	783515	783515	SGDWMIDYVSNR	SGDWMIDYVSNR	SGDWMIDYVSNR2	2	6.52E-05	0.000168152	0.000728863	0.000617284	0.000240327	0.000617665	0	1	683422	537898	683422	0.979744	76.0668	75.8453	76.2871	67.3345	76.3911	66.8699	Glycogen debranching enzyme	0.000115734	0.404726	452766	5.30494	0.611226	4.65005	0.999968	0.393756	0.432548	325785;371441;269322;76964.8;94453.5;68976.8;	323684;371441;269322;74989.9;90416.1;68976.8;	0.974122;0.927241;0.9901;0.941807;0.969021;0.890678;	118712	0	0	0	0
DIA_ON2.mzML	DIA_ON2	P35573	P35573	GDE_HUMAN	AGL	888572	794397	822211	888572	794397	822211	822211	SGDWMIDYVSNR	SGDWMIDYVSNR	SGDWMIDYVSNR2	2	7.00E-05	0.000168152	0.000712758	0.000608273	0.000240327	0.000608643	0	1	626018	530019	626018	0.956975	76.1034	75.9296	76.4141	67.3345	76.3907	66.8558	Glycogen debranching enzyme	0.000115734	0.59511	286495	4.55984	0.652197	4.62017	0.999982	1.11557	0.111834	277168;236933;263104;76746.5;89244.3;48424.7;	276549;123323;263104;76055.5;86365.3;48424.7;	0.937489;0.732557;0.991064;0.950608;0.915524;0.891458;	118781	0	0	0	0
DIA_ON3.mzML	DIA_ON3	P35573	P35573	GDE_HUMAN	AGL	828737	680870	751700	828737	680870	751700	751700	SGDWMIDYVSNR	SGDWMIDYVSNR	SGDWMIDYVSNR2	2	6.79E-05	0.000168152	0.000647249	0.000591366	0.000240327	0.000591716	0	1	611859	485177	611859	0.949964	75.9543	75.7762	76.1749	67.3345	76.35	66.8025	Glycogen debranching enzyme	0.000115734	0.79995	749435	5.25334	0.821235	5.83323	0.999996	0.627184	0.427836	316361;390859;274080;76190.6;73675.6;48877.8;	290802;355687;251781;61367.1;69275.4;48877.8;	0.951488;0.940299;0.939295;0.851251;0.982339;0.980787;	118574	0	0	0	0
DIA_IN1.mzML	DIA_IN1	P35573	P35573	GDE_HUMAN	AGL	515814	497004	504570	515814	497004	504570	504570	SGDWMIDYVSNR	SGDWMIDYVSNR	SGDWMIDYVSNR2	2	8.39E-05	0.000168152	0.000643915	0.000541126	0.000240327	0.000541418	0	1	454009	394334	454009	0.928196	76.6297	76.455	76.8972	67.3345	76.6345	67.3515	Glycogen debranching enzyme	0.000115734	0.811726	544114	3.35102	0.575546	0.738794	0.999972	0.711796	0.353937	167202;90870.2;230723;36788;56083.6;11357.8;	167202;0;230723;36788;56083.6;0;	0.905767;0.384158;0.935358;0.858941;0.965604;0.556709;	119540	0	0	0	0
DIA_IN2.mzML	DIA_IN2	P35573	P35573	GDE_HUMAN	AGL	520965	504591	415823	520965	504591	415823	415823	SGDWMIDYVSNR	SGDWMIDYVSNR	SGDWMIDYVSNR2	2	9.20E-05	0.000168152	0.000652316	0.000552792	0.000240327	0.000553097	0	1	353464	355660	353464	0.957162	75.9385	75.764	76.1592	67.3345	76.2573	66.8542	Glycogen debranching enzyme	0.000115734	0	209173	4.5966	0.722912	3.44258	0.999754	0.83207	0.239652	170865;101346;145953;45291.2;41911.3;31197.6;	167367;51722.4;144186;39679.2;41911.3;18512.2;	0.971713;0.77706;0.930594;0.830918;0.990457;0.7883;	118436	0	0	0	0
DIA_IN3.mzML	DIA_IN3	P35573	P35573	GDE_HUMAN	AGL	598437	601841	479622	598437	601841	479622	479622	SGDWMIDYVSNR	SGDWMIDYVSNR	SGDWMIDYVSNR2	2	7.89E-05	0.000168152	0.000708717	0.000604961	0.000240327	0.000605327	0	1	437554	415526	437554	0.968384	76.415	76.2836	76.5925	67.3345	76.3995	67.3231	Glycogen debranching enzyme	0.000115734	0.618739	257658	4.06466	0.479595	1.63465	0.999942	0.833725	0.505582	193505;72657.3;192342;53862.7;54105.2;12232.7;	193505;20800.3;192342;53862.7;51706.9;3315.08;	0.982357;0.481563;0.956667;0.976101;0.959682;0.474461;	119195	0	0	0	0
DIA_OC1.mzML	DIA_OC1	P35573	P35573	GDE_HUMAN	AGL	561310	504555	598195	561310	504555	598195	598195	SGDWMIDYVSNR	SGDWMIDYVSNR	SGDWMIDYVSNR3	3	2.92E-05	0.0043359	0.000271223	0.000249377	0.000240327	0.000249501	0	1	59183	48844.5	59183	0.885239	76.6473	76.516	76.8248	66.9197	76.6663	66.9651	Glycogen debranching enzyme	0.000778372	0	0	2.75314	0.422538	0	0.999981	1.11953	0.00251339	40239.8;16717.8;8449.66;8124.88;1920.77;0;	34015.6;16717.8;8449.66;3604.13;606.543;0;	0.855299;0.95245;0.87279;0.674469;0.568582;0;	119585	0	0	0	0
DIA_OC2.mzML	DIA_OC2	P35573	P35573	GDE_HUMAN	AGL	860202	580271	565421	860202	580271	565421	565421	SGDWMIDYVSNR	SGDWMIDYVSNR	SGDWMIDYVSNR3	3	2.58E-05	0.0043359	0.000278474	0.000253743	0.000240327	0.000253872	0	1	47556.2	32648.4	47556.2	0.829702	76.7649	76.6327	76.8965	66.9197	76.6011	67.1956	Glycogen debranching enzyme	0.000778372	0.754152	41363.4	3.09014	0.641968	0.264569	0.999909	1.05894	0.0320373	38843.4;13238.1;15530;17122.7;1897.04;0;	26123.2;5902.99;15530;14126.9;689.64;0;	0.769971;0.718657;0.972385;0.827409;0.65501;0;	119861	0	0	0	0
DIA_OC3.mzML	DIA_OC3	P35573	P35573	GDE_HUMAN	AGL	707061	555516	609519	707061	555516	609519	609519	SGDWMIDYVSNR	SGDWMIDYVSNR	SGDWMIDYVSNR3	3	2.89E-05	0.0043359	0.000255558	0.000268312	0.000240327	0.000268456	0	1	47354.1	38105.5	47354.1	0.919583	75.9664	75.8351	76.0552	66.9197	75.9737	66.8681	Glycogen debranching enzyme	0.000778372	0.988494	295421	2.80139	0.357899	0	0.999985	1.27191	0.00782577	37089.9;9212.23;10420.4;1651.91;0;0;	28054.6;8879.12;10420.4;478.217;0;0;	0.90698;0.930037;0.944607;0.608157;0;0;	118619	0	0	0	0
DIA_ON1.mzML	DIA_ON1	P35573	P35573	GDE_HUMAN	AGL	937743	791621	783515	937743	791621	783515	783515	SGDWMIDYVSNR	SGDWMIDYVSNR	SGDWMIDYVSNR3	3	0.000569653	0.0043359	0.000728863	0.000617284	0.000240327	0.000617665	0	1	58393.5	45822.3	58393.5	0.699864	76.05	75.8755	76.1805	66.9197	76.1119	66.8472	Glycogen debranching enzyme	0.000778372	0.807675	113127	1.56776	0.326992	0	0.976609	1.59452	0.498336	67111.4;7507.77;18560.5;0;0;0;	38114.6;1718.31;18560.5;0;0;0;	0.596666;0.346135;0.944533;0;0;0;	118688	0	0	0	0
DIA_ON2.mzML	DIA_ON2	P35573	P35573	GDE_HUMAN	AGL	888572	794397	822211	888572	794397	822211	822211	SGDWMIDYVSNR	SGDWMIDYVSNR	SGDWMIDYVSNR3	3	0.001062	0.0043359	0.000712758	0.000608273	0.000240327	0.000608643	0	1	80187.4	67680.1	80187.4	0.929456	76.1328	75.9591	76.354	66.9197	76.1002	66.8961	Glycogen debranching enzyme	0.000778372	0	0	1.90809	0.374114	0	0.971683	1.77037	0.448515	57381.3;3897.19;26181.1;0;0;0;	52725.9;1280.4;26181.1;0;0;0;	0.928541;0.53027;0.95082;0;0;0;	118826	0	0	0	0
DIA_ON3.mzML	DIA_ON3	P35573	P35573	GDE_HUMAN	AGL	828737	680870	751700	828737	680870	751700	751700	SGDWMIDYVSNR	SGDWMIDYVSNR	SGDWMIDYVSNR3	3	0.000224052	0.0043359	0.000647249	0.000591366	0.000240327	0.000591716	0	1	59969.3	47564.2	59969.3	0.867867	75.9826	75.8522	76.1159	66.9197	76.073	66.842	Glycogen debranching enzyme	0.000778372	0.662773	305188	2.18572	0.528538	0	0.995113	0.612747	0.000912831	34534.9;18878.1;23574;0;0;0;	19592.7;18878.1;21498.5;0;0;0;	0.703308;0.972683;0.925796;0;0;0;	118619	0	0	0	0
DIA_OC1.mzML	DIA_OC1	P36269	P36269	GGT5_HUMAN	GGT5	2.39E+06	2.08E+06	2.27E+06	2.39E+06	2.08E+06	2.27E+06	2.27E+06	SGEAAGY	SGEAAGY	SGEAAGY1	1	2.92E-05	0.000168152	0.000271223	0.000249377	0.000240327	0.000249501	0	1	276997	228609	276997	0.992177	26.6717	26.4973	26.8503	-18.4907	26.8345	-18.4034	Glutathione hydrolase 5 proenzyme	0.000115734	0.711305	392750	5.52914	0.540543	3.83079	0.999999	0.891283	0.00373529	137793;94554.7;61099.5;46593.2;44649.4;61431.1;	137793;94554.7;59099.2;46593.2;44649.4;46835.2;	0.995968;0.989971;0.965239;0.981229;0.985152;0.928608;	41287	0	0	0	0
DIA_OC2.mzML	DIA_OC2	P36269	P36269	GGT5_HUMAN	GGT5	3.44E+06	2.56E+06	2.20E+06	3.44E+06	2.56E+06	2.20E+06	2.20E+06	SGEAAGY	SGEAAGY	SGEAAGY1	1	2.58E-05	0.000168152	0.000278474	0.000253743	0.000240327	0.000253872	0	1	314735	212312	314735	0.981975	26.7983	26.6241	26.9756	-18.4907	26.8485	-18.3693	Glutathione hydrolase 5 proenzyme	0.000115734	0	0	5.52005	0.515034	5.0833	0.999997	1.30082	0.238646	157782;110346;69212.4;48304.9;48551.3;66039.9;	157782;108402;67813.4;48304.9;48551.3;61817.9;	0.991522;0.978133;0.991328;0.943369;0.959526;0.943383;	41494	0	0	0	0
DIA_OC3.mzML	DIA_OC3	P36269	P36269	GGT5_HUMAN	GGT5	2.81E+06	2.11E+06	2.24E+06	2.81E+06	2.11E+06	2.24E+06	2.24E+06	SGEAAGY	SGEAAGY	SGEAAGY1	1	2.89E-05	0.000168152	0.000255558	0.000268312	0.000240327	0.000268456	0	1	298740	226692	298740	0.978987	26.5887	26.4117	26.72	-18.4907	26.6491	-18.5169	Glutathione hydrolase 5 proenzyme	0.000115734	0	0	4.76372	0.596207	3.3255	1	2.02422	0.0218776	152701;93370.3;50187.2;35187.2;52668.9;48708.5;	152701;93370.3;50118;35142.2;52668.9;39895.5;	0.987025;0.961561;0.856734;0.870896;0.986576;0.818162;	41218	0	0	0	0
DIA_OC1.mzML	DIA_OC1	O95490	O95490	AGRL2_HUMAN	ADGRL2	1.62E+06	1.48E+06	1.68E+06	1.62E+06	1.48E+06	1.68E+06	1.68E+06	SGEAIINYANYHDTSPYR	SGEAIINYANYHDTSPYR	SGEAIINYANYHDTSPYR3	3	2.92E-05	0.000479712	0.000271223	0.000249377	0.000240327	0.000249501	0	1	57826.4	49197.1	57826.4	0.541836	56.6594	56.3951	56.8368	35.4623	56.7037	35.3945	Adhesion G protein-coupled receptor L2	0.000198783	0.709275	551007	1.91915	0.814912	2.47725	0.999946	0.652893	0.0453052	81098;63607;158199;61392.6;11701.5;74009.5;	7236.24;26255.9;47991.8;24334.3;3644.93;74009.5;	0.52002;0.626434;0.100407;0.457043;0.522805;0.949795;	88280	0	0	0	0
DIA_OC2.mzML	DIA_OC2	O95490	O95490	AGRL2_HUMAN	ADGRL2	2.15E+06	1.50E+06	1.75E+06	2.15E+06	1.50E+06	1.75E+06	1.75E+06	SGEAIINYANYHDTSPYR	SGEAIINYANYHDTSPYR	SGEAIINYANYHDTSPYR3	3	2.58E-05	0.000479712	0.000278474	0.000253743	0.000240327	0.000253872	0	1	219486	148060	219486	0.887327	56.6629	56.5318	56.8402	35.4623	56.6369	35.4936	Adhesion G protein-coupled receptor L2	0.000198783	0.923758	1.11E+06	2.39147	0.653113	5.6678	0.999997	1.66139	0.043206	105286;95149.7;156581;74860;11584.3;9019.2;	49476.7;95149.7;72055.9;74860;0;4230.54;	0.79466;0.900218;0.315867;0.932186;0.128679;0.748151;	88349	0	0	0	0
DIA_OC3.mzML	DIA_OC3	O95490	O95490	AGRL2_HUMAN	ADGRL2	1.81E+06	1.44E+06	2.03E+06	1.81E+06	1.44E+06	2.03E+06	2.03E+06	SGEAIINYANYHDTSPYR	SGEAIINYANYHDTSPYR	SGEAIINYANYHDTSPYR3	3	2.89E-05	0.000479712	0.000255558	0.000268312	0.000240327	0.000268456	0	1	284409	210432	284409	0.949799	56.1625	55.9871	56.2944	35.4623	56.1396	35.4938	Adhesion G protein-coupled receptor L2	0.000198783	0.913642	781621	3.26712	0.4887	5.62413	1	1.96918	0.0190411	152609;96277.2;146061;83815.1;8502.57;65237.5;	152609;47985.3;0;83815.1;2726.9;53943.2;	0.986359;0.770673;0.238524;0.985785;0.583919;0.84187;	87590	0	0	0	0
DIA_IN1.mzML	DIA_IN1	O95490	O95490	AGRL2_HUMAN	ADGRL2	5.87E+06	4.91E+06	2.86E+06	5.87E+06	4.91E+06	2.86E+06	2.87E+06	SGEAIINYANYHDTSPYR	SGEAIINYANYHDTSPYR	SGEAIINYANYHDTSPYR3	3	0.000689007	0.000479712	0.000643915	0.000541126	0.000240327	0.000541418	0	1	155446	133312	155446	0.938866	56.6743	56.5422	56.806	35.4623	56.4956	35.6754	Adhesion G protein-coupled receptor L2	0.000198783	0	0	2.79239	0.800464	0.0528768	0.990135	1.74124	0.296424	78684;49789.9;73935.1;37786.3;6883.45;3902.03;	72453;45207;56545.8;37786.3;2599.76;0;	0.916141;0.942308;0.766433;0.978321;0.667846;-0.225509;	88280	0	0	0	0
DIA_IN2.mzML	DIA_IN2	O95490	O95490	AGRL2_HUMAN	ADGRL2	5.32E+06	4.53E+06	2.84E+06	5.32E+06	4.53E+06	2.84E+06	2.84E+06	SGEAIINYANYHDTSPYR	SGEAIINYANYHDTSPYR	SGEAIINYANYHDTSPYR3	3	0.00288277	0.000479712	0.000652316	0.000552792	0.000240327	0.000553097	0	1	88117.2	91914.9	88117.2	0.951033	55.9722	55.6208	56.1031	35.4623	55.949	35.486	Adhesion G protein-coupled receptor L2	0.000198783	0	0	1.53284	0.153376	0	0.935819	1.74278	0.114577	26246;88117.2;127680;22229.9;6021.49;39170.2;	0;88117.2;112049;0;0;0;	0.537595;0.951033;0.874466;-0.113488;-0.117173;-0.401043;	87176	0	0	0	0
DIA_IN3.mzML	DIA_IN3	O95490	O95490	AGRL2_HUMAN	ADGRL2	5.77E+06	4.76E+06	3.83E+06	5.77E+06	4.76E+06	3.83E+06	3.83E+06	SGEAIINYAN(UniMod:7)YHDTSPYR	SGEAIINYANYHDTSPYR	SGEAIINYAN(UniMod:7)YHDTSPYR3	3	0.000440889	0.0319776	0.000708717	0.000604961	0.000240327	0.000605327	0	1	129601	120264	129601	0.900602	56.4069	56.0556	56.5379	35.808	56.4472	35.7335	Adhesion G protein-coupled receptor L2	0.00472668	0	0	2.24864	0.809278	1.48889	0.989948	1.80453	0.32941	50381.5;71629.3;143009;13269.3;8134.44;42237.1;	50381.5;71629.3;73628.8;7590.34;1980.16;7339.34;	0.821084;0.973065;0.578576;0.744585;0.384153;0.14241;	87866	0	0	0	0
DIA_OC1.mzML	DIA_OC1	Q13332	Q13332;P23468	PTPRS_HUMAN	PTPRS	418692	348374	239398	418692	348374	239398		SGEGFIDFIGQVHK	SGEGFIDFIGQVHK	SGEGFIDFIGQVHK3	3	2.92E-05	0.000168152	0.000271223	0.000249377	0.000240327	0.000249501	0	0	171296	152776	171296	0.974351	77.7959	77.6212	77.9732	68.9128	77.8277	68.8138	Receptor-type tyrosine-protein phosphatase S	0.000115734	0.979147	2.10E+06	4.11368	0.606275	3.8218	0.999997	1.28309	0.00523876	128904;69339.9;28895.2;63611.8;15246.7;13946.7;	128904;47951.4;28895.2;22015.1;15246.7;13496.8;	0.99439;0.797779;0.910493;-0.143445;0.879409;0.91967;	121382	0	0	0	0
DIA_OC2.mzML	DIA_OC2	Q13332	Q13332;P23468	PTPRS_HUMAN	PTPRS	552897	379871	315698	552897	379871	315698		SGEGFIDFIGQVHK	SGEGFIDFIGQVHK	SGEGFIDFIGQVHK3	3	2.58E-05	0.000168152	0.000278474	0.000253743	0.000240327	0.000253872	0	0	225635	157945	225635	0.98325	77.7797	77.6008	77.9546	68.9128	77.7781	68.8818	Receptor-type tyrosine-protein phosphatase S	0.000115734	0.962649	2.20E+06	4.16564	0.468746	3.35083	1	0	-1.00E+07	155395;112610;48922;78810.3;21460.4;21318.4;	155395;111019;48922;66007;7017.15;21318.4;	0.99492;0.862957;0.964598;0.896184;0.722073;0.940982;	121451	0	0	0	0
DIA_OC3.mzML	DIA_OC3	Q13332	Q13332;P23468	PTPRS_HUMAN	PTPRS	465133	355208	299672	465133	355208	299672		SGEGFIDFIGQVHK	SGEGFIDFIGQVHK	SGEGFIDFIGQVHK3	3	2.89E-05	0.000168152	0.000255558	0.000268312	0.000240327	0.000268456	0	0	182725	146228	182725	0.982798	77.116	76.9375	77.2906	68.9128	77.3282	68.6379	Receptor-type tyrosine-protein phosphatase S	0.000115734	0.989681	2.48E+06	4.49693	0.71389	0.492364	0.999998	0	-1.00E+07	140695;104686;35632.9;56693.3;22662.5;10427.3;	140695;100577;35632.9;39667.9;22662.5;6396.88;	0.992548;0.926591;0.985044;0.709141;0.927527;0.755838;	120416	0	0	0	0
DIA_OC1.mzML	DIA_OC1	Q53FT3	Q53FT3	HIKES_HUMAN	HIKESHI	193266	164489	155592	193266	164489	155592	155592	SGEGSQHPFGAMNIVR	SGEGSQHPFGAMNIVR	SGEGSQHPFGAMNIVR3	3	0.000304243	1	0.000271223	0.000249377	0.000240327	0.000249501	0	1	193266	164489	193266	0.935289	54.494	54.3617	54.6254	32.208	54.5509	32.1237	Protein Hikeshi	0.00597591	0.579127	546751	2.3174	0.312599	5.57455	0.989837	1.11303	0.0141577	70902.7;139787;11080.7;68047.6;0;297789;	70902.7;122364;0;60205.1;0;87042.9;	0.965911;0.917545;0.502924;0.890768;0;0.445266;	84886	0	0	0	0
DIA_OC2.mzML	DIA_OC2	Q53FT3	Q53FT3	HIKES_HUMAN	HIKESHI	193133	130283	138545	193133	130283	138545	138545	SGEGSQHPFGAMNIVR	SGEGSQHPFGAMNIVR	SGEGSQHPFGAMNIVR3	3	0.00122999	1	0.000278474	0.000253743	0.000240327	0.000253872	0	1	57428.2	39208.6	57428.2	0.488545	54.4117	54.2344	54.5008	32.208	54.4686	32.1176	Protein Hikeshi	0.00597591	0.791749	829281	1.04227	0.470051	0	0.934594	0.517734	0.00368993	24890.1;115989;13192.2;42212.4;3079.17;554332;	24890.1;32538.1;0;11414.6;0;11464.6;	0.659568;0.357721;-0.00285725;0.346155;0.264607;0.0893622;	84817	0	0	0	0
DIA_OC3.mzML	DIA_OC3	Q53FT3	Q53FT3	HIKES_HUMAN	HIKESHI	154683	120519	119888	154683	120519	119888	119888	SGEGSQHPFGAMNIVR	SGEGSQHPFGAMNIVR	SGEGSQHPFGAMNIVR3	3	0.00423119	1	0.000255558	0.000268312	0.000240327	0.000268456	0	1	47245.9	34889.9	47245.9	0.349449	53.6889	53.5115	53.7776	32.208	53.8175	32.0275	Protein Hikeshi	0.00597591	0.727696	348734	1.23982	0.417068	0	0.731369	0.273146	0.00812667	45316.9;144726;11412.2;41780.8;2995.54;1.04294e+06;	14657.4;21176.2;11412.2;5665.99;0;15799.3;	0.633318;-0.0189677;0.668483;-0.282858;0.194503;-0.115358;	83713	0	0	0	0
DIA_OC1.mzML	DIA_OC1	P36871	P36871	PGM1_HUMAN	PGM1	3.06E+06	2.70E+06	3.06E+06	3.06E+06	2.70E+06	3.06E+06	3.06E+06	SGEHDFGAAFDGDGDRNMILGK	SGEHDFGAAFDGDGDRNMILGK	SGEHDFGAAFDGDGDRNMILGK3	3	2.92E-05	0.00106981	0.000271223	0.000249377	0.000240327	0.000249501	0	1	51943.7	43220	51943.7	0.945694	63.7956	63.6633	63.928	45.7663	63.7795	45.7848	Phosphoglucomutase-1	0.000308854	0.842553	465644	3.50549	0.722964	1.84884	0.999999	1.101	0.00270276	18793.7;49521.9;21505.3;13834.1;20816.3;25765;	18793.7;27982.1;19594.5;13555.5;12692.5;15875.5;	0.959815;0.441433;0.916858;0.967799;0.707993;0.615273;	99465	0	0	0	0
DIA_OC2.mzML	DIA_OC2	P36871	P36871	PGM1_HUMAN	PGM1	3.99E+06	2.69E+06	3.12E+06	3.99E+06	2.69E+06	3.12E+06	3.12E+06	SGEHDFGAAFDGDGDRNMILGK	SGEHDFGAAFDGDGDRNMILGK	SGEHDFGAAFDGDGDRNMILGK3	3	2.58E-05	0.00106981	0.000278474	0.000253743	0.000240327	0.000253872	0	1	57226.9	39559.1	57226.9	0.88331	63.755	63.6236	63.8883	45.7663	63.6703	45.9011	Phosphoglucomutase-1	0.000308854	0.86259	934773	3.31714	0.735299	1.62758	1	0.395021	0.0014238	13258.1;66747.3;37267.3;18482.3;27991.9;37271.8;	6880.44;38714.8;31864.2;18482.3;27991.9;26153.9;	0.799875;0.685656;0.849426;0.972787;0.977976;0.846406;	99465	0	0	0	0
DIA_OC3.mzML	DIA_OC3	P36871	P36871	PGM1_HUMAN	PGM1	3.25E+06	2.45E+06	3.13E+06	3.25E+06	2.45E+06	3.13E+06	3.13E+06	SGEHDFGAAFDGDGDRNMILGK	SGEHDFGAAFDGDGDRNMILGK	SGEHDFGAAFDGDGDRNMILGK3	3	2.89E-05	0.00106981	0.000255558	0.000268312	0.000240327	0.000268456	0	1	66446.1	50500.6	66446.1	0.875636	63.1684	63.0367	63.3885	45.7663	63.137	45.7904	Phosphoglucomutase-1	0.000308854	0.477995	263927	3.60797	0.693924	4.99289	1	1.51062	0.0062962	28088.6;75930.1;39985.6;19939.2;20784.7;36616.7;	15810;54467.9;39985.6;10650.4;10517.3;30016.7;	0.723301;0.743779;0.972581;0.737803;0.742757;0.833463;	98568	0	0	0	0
DIA_OC1.mzML	DIA_OC1	P36871	P36871	PGM1_HUMAN	PGM1	3.06E+06	2.70E+06	3.06E+06	3.06E+06	2.70E+06	3.06E+06	3.06E+06	SGEHDFGAAFDGDGDRNMILGK	SGEHDFGAAFDGDGDRNMILGK	SGEHDFGAAFDGDGDRNMILGK4	4	2.92E-05	0.000168152	0.000271223	0.000249377	0.000240327	0.000249501	0	1	897810	741646	897810	0.991737	63.8274	63.6488	64.0018	45.8961	63.8604	45.8364	Phosphoglucomutase-1	0.000115734	0.988156	3.48E+06	5.70169	0.666666	8.69657	0.999998	1.05795	0.0309919	355235;313188;255159;307234;229386;143483;	355235;313188;239815;297319;229386;143483;	0.99223;0.990977;0.938261;0.98746;0.992012;0.95971;	99515	0	0	0	0
DIA_OC2.mzML	DIA_OC2	P36871	P36871	PGM1_HUMAN	PGM1	3.99E+06	2.69E+06	3.12E+06	3.99E+06	2.69E+06	3.12E+06	3.12E+06	SGEHDFGAAFDGDGDRNMILGK	SGEHDFGAAFDGDGDRNMILGK	SGEHDFGAAFDGDGDRNMILGK4	4	2.58E-05	0.000168152	0.000278474	0.000253743	0.000240327	0.000253872	0	1	1.12E+06	772265	1.12E+06	0.986549	63.7416	63.5661	63.92	45.8961	63.7504	45.8796	Phosphoglucomutase-1	0.000115734	0.956509	4.45E+06	5.49968	0.640685	8.69609	1	1.04094	0.0232219	474266;368580;321379;363303;274326;162825;	474266;368580;303501;355899;274326;162825;	0.992361;0.982;0.877849;0.980336;0.982612;0.973032;	99446	0	0	0	0
DIA_OC3.mzML	DIA_OC3	P36871	P36871	PGM1_HUMAN	PGM1	3.25E+06	2.45E+06	3.13E+06	3.25E+06	2.45E+06	3.13E+06	3.13E+06	SGEHDFGAAFDGDGDRNMILGK	SGEHDFGAAFDGDGDRNMILGK	SGEHDFGAAFDGDGDRNMILGK4	4	2.89E-05	0.000168152	0.000255558	0.000268312	0.000240327	0.000268456	0	1	961483	734255	961483	0.992419	63.154	62.9793	63.3752	45.8961	63.2244	45.7677	Phosphoglucomutase-1	0.000115734	0.96096	3.46E+06	5.40189	0.681649	7.68185	1	0.842621	0.0016255	373439;338106;176471;292513;249938;143887;	373439;338106;167993;282229;249938;143887;	0.991629;0.991712;0.920417;0.991747;0.994559;0.983367;	98549	0	0	0	0
DIA_OC2.mzML	DIA_OC2	P36871	P36871	PGM1_HUMAN	PGM1	3.99E+06	2.69E+06	3.12E+06	3.99E+06	2.69E+06	3.12E+06	3.12E+06	SGEHDFGAAFDGDGDRN(UniMod:7)MILGK	SGEHDFGAAFDGDGDRNMILGK	SGEHDFGAAFDGDGDRN(UniMod:7)MILGK3	3	2.58E-05	0.0284563	0.000278474	0.000253743	0.000240327	0.000253872	0	1	40361.2	27900.4	40361.2	0.932503	63.7561	63.6236	63.8883	45.8297	63.7095	45.9029	Phosphoglucomutase-1	0.0041644	0.853217	784829	2.56798	0.60007	2.82465	0.999991	1.23623	0.065571	31944.2;12784.2;10020.7;58745.1;8324.72;10725.9;	27577;12784.2;0;15194.3;3637.7;2172.5;	0.916736;0.966513;0.514764;0.443435;0.697037;0.310663;	99466	0	0	0	0
DIA_OC3.mzML	DIA_OC3	P36871	P36871	PGM1_HUMAN	PGM1	3.25E+06	2.45E+06	3.13E+06	3.25E+06	2.45E+06	3.13E+06	3.13E+06	SGEHDFGAAFDGDGDRN(UniMod:7)MILGK	SGEHDFGAAFDGDGDRNMILGK	SGEHDFGAAFDGDGDRN(UniMod:7)MILGK3	3	0.00012617	0.0284563	0.000255558	0.000268312	0.000240327	0.000268456	0	1	24073.2	18296.2	24073.2	0.800806	63.2124	63.08	63.3427	45.8297	63.1798	45.8597	Phosphoglucomutase-1	0.0041644	0.286015	702666	1.53654	0.381642	1.50028	0.998879	1.2678	0.251897	25870.8;15035.5;2367.36;26696.5;3779.06;2907.29;	8134.72;15035.5;902.956;0;0;0;	0.484488;0.979477;0.675387;0.0164618;0.317002;-0.220853;	98638	0	0	0	0
DIA_OC2.mzML	DIA_OC2	Q04446	Q04446	GLGB_HUMAN	GBE1	1.09E+06	770272	768243	1.09E+06	770272	768243	768243	SGEILYR	SGEILYR	SGEILYR2	2	4.95E-05	0.0043359	0.000278474	0.000253743	0.000240327	0.000253872	0	1	322970	221630	322970	0.945769	37.9157	37.7854	38.048	4.19811	37.8727	4.24466	1,4-alpha-glucan-branching enzyme	0.000778372	0.983805	2.29E+06	2.21432	0.0809212	1.141	0.998332	1.03693	0.0184439	66277.2;177879;145091;0;26716.5;0;	0;177879;145091;0;0;0;	0.27737;0.950113;0.940444;0;0.526907;0;	58927	0	0	0	0
DIA_OC3.mzML	DIA_OC3	Q04446	Q04446	GLGB_HUMAN	GBE1	862696	709996	1.15E+06	862696	709996	1.15E+06	1.15E+06	SGEILYR	SGEILYR	SGEILYR2	2	2.89E-05	0.0043359	0.000255558	0.000268312	0.000240327	0.000268456	0	1	300531	225425	300531	0.889961	37.3525	37.2222	37.4872	4.19811	37.3367	4.25134	1,4-alpha-glucan-branching enzyme	0.000778372	0.908319	2.55E+06	3.08696	0.511523	2.3033	0.999997	0.612578	0.197039	140034;99517.1;134158;36581.4;43628.2;7971.7;	66856;99517.1;134158;12439.5;12319.1;0;	0.750356;0.915923;0.940273;0.506701;0.620638;0.551487;	58099	0	0	0	0
DIA_ON1.mzML	DIA_ON1	Q04446	Q04446	GLGB_HUMAN	GBE1	2.04E+06	1.73E+06	1.70E+06	2.04E+06	1.73E+06	1.70E+06	1.70E+06	SGEILYR	SGEILYR	SGEILYR2	2	6.52E-05	0.0043359	0.000728863	0.000617284	0.000240327	0.000617665	0	1	703982	618456	703982	0.845065	37.3695	37.1952	37.4577	4.19811	37.398	4.1077	1,4-alpha-glucan-branching enzyme	0.000778372	0.962462	5.89E+06	2.81679	0.467814	2.057	0.999964	0.838707	0.0970289	380661;153554;292493;79924;48123;13961;	369570;52043.9;282368;18495;48123;6095.56;	0.865087;0.590874;0.86571;0.46878;0.651178;0.641821;	58030	0	0	0	0
DIA_ON2.mzML	DIA_ON2	Q04446	Q04446	GLGB_HUMAN	GBE1	1.78E+06	1.57E+06	1.44E+06	1.78E+06	1.57E+06	1.44E+06	1.44E+06	SGEILYR	SGEILYR	SGEILYR2	2	7.00E-05	0.0043359	0.000712758	0.000608273	0.000240327	0.000608643	0	1	193601	176555	193601	0.676552	37.3558	37.1816	37.5332	4.19811	37.4201	4.08896	1,4-alpha-glucan-branching enzyme	0.000778372	0.974735	5.64E+06	2.2136	0.395001	2.11013	0.999531	0.895473	0.0274753	338198;147300;105976;70499.6;54571.3;12894.3;	105707;50196.9;37697.4;20932.6;54571.3;4462.7;	0.693579;0.651432;0.66226;0.618748;0.677927;0.681768;	58030	0	0	0	0
DIA_ON3.mzML	DIA_ON3	Q04446	Q04446	GLGB_HUMAN	GBE1	1.95E+06	1.65E+06	1.65E+06	1.95E+06	1.65E+06	1.65E+06	1.65E+06	SGEILYR	SGEILYR	SGEILYR2	2	0.000121921	0.0043359	0.000647249	0.000591366	0.000240327	0.000591716	0	1	566642	476047	566642	0.716161	36.9832	36.8089	37.1597	4.19811	37.1015	3.94898	1,4-alpha-glucan-branching enzyme	0.000778372	0.977994	7.05E+06	2.2682	0.290476	2.00309	0.998734	0.656141	0.110402	253905;189251;335372;134275;59878.3;19350;	72041.1;189251;305351;55016.9;22134.8;7085.98;	0.510763;0.65586;0.801995;0.665536;0.650299;0.657191;	57478	0	0	0	0
DIA_IN1.mzML	DIA_IN1	Q04446	Q04446	GLGB_HUMAN	GBE1	1.60E+06	1.57E+06	1.20E+06	1.60E+06	1.57E+06	1.20E+06	1.20E+06	SGEILYR	SGEILYR	SGEILYR2	2	0.000150207	0.0043359	0.000643915	0.000541126	0.000240327	0.000541418	0	1	398432	372743	398432	0.80875	37.6469	37.5607	37.8235	4.19811	37.7586	4.03128	1,4-alpha-glucan-branching enzyme	0.000778372	0.982615	3.72E+06	2.1571	0.443153	2.17497	0.999216	0.992427	0.191637	349573;126172;90738.7;0;36059.1;17912.4;	330835;42466.2;25131.2;0;36059.1;6445.27;	0.853633;0.613267;0.548212;0;0.673936;0.623684;	58444	0	0	0	0
DIA_IN2.mzML	DIA_IN2	Q04446	Q04446	GLGB_HUMAN	GBE1	1.44E+06	1.53E+06	995280	1.44E+06	1.53E+06	995280	995280	SGEILYR	SGEILYR	SGEILYR2	2	0.000135556	0.0043359	0.000652316	0.000552792	0.000240327	0.000553097	0	1	544703	550468	544703	0.832321	37.1119	36.9346	37.2011	4.19811	37.167	4.1143	1,4-alpha-glucan-branching enzyme	0.000778372	0.986416	4.04E+06	2.2491	0.368957	1.53338	0.9992	0.865067	0.183773	414564;107866;81742.6;3885.65;39185.8;14616.6;	405833;107866;31004.2;0;16203.1;5611.1;	0.903818;0.63543;0.581451;-0.0501097;0.64642;0.582605;	57616	0	0	0	0
DIA_IN3.mzML	DIA_IN3	Q04446	Q04446	GLGB_HUMAN	GBE1	1.35E+06	1.35E+06	1.45E+06	1.35E+06	1.35E+06	1.45E+06	1.45E+06	SGEILYR	SGEILYR	SGEILYR2	2	7.89E-05	0.0043359	0.000708717	0.000604961	0.000240327	0.000605327	0	1	541087	497518	541087	0.755544	37.3736	37.2854	37.551	4.19811	37.4788	4.0316	1,4-alpha-glucan-branching enzyme	0.000778372	0.97178	4.42E+06	1.95027	0.386386	1.25545	0.99849	0.473174	0.294839	395271;134481;94135.1;8515.1;45944.4;24122.9;	371633;134481;34973;0;16739.1;5290.82;	0.81488;0.626409;0.62159;-0.214976;0.669268;0.20631;	58030	0	0	0	0
DIA_OC1.mzML	DIA_OC1	Q8NHU6	Q8NHU6	TDRD7_HUMAN	TDRD7	6.30E+06	5.78E+06	6.31E+06	6.30E+06	5.78E+06	6.31E+06	6.31E+06	SGEITC(UniMod:4)YAMAC(UniMod:4)TETAR	SGEITCYAMACTETAR	SGEITC(UniMod:4)YAMAC(UniMod:4)TETAR2	2	2.92E-05	0.000168152	0.000271223	0.000249377	0.000240327	0.000249501	0	1	161609	133378	161609	0.970711	54.826	54.6912	55.0006	32.7774	54.9372	32.6078	Tudor domain-containing protein 7	0.000115734	0.865268	514683	4.98176	0.802274	0.946327	1	0.80553	0.18742	61944.3;53621.8;52783.9;44498.3;56949.3;29166.3;	58196.6;53621.8;49791;44498.3;56949.3;9124.67;	0.973398;0.98704;0.949983;0.952603;0.977209;0.547458;	85404	0	0	0	0
DIA_OC2.mzML	DIA_OC2	Q8NHU6	Q8NHU6	TDRD7_HUMAN	TDRD7	8.08E+06	5.73E+06	6.06E+06	8.08E+06	5.73E+06	6.06E+06	6.06E+06	SGEITC(UniMod:4)YAMAC(UniMod:4)TETAR	SGEITCYAMACTETAR	SGEITC(UniMod:4)YAMAC(UniMod:4)TETAR2	2	2.58E-05	0.000168152	0.000278474	0.000253743	0.000240327	0.000253872	0	1	196702	138046	196702	0.93114	54.8307	54.6995	55.005	32.7774	54.8572	32.7418	Tudor domain-containing protein 7	0.000115734	0.738477	500597	5.03986	0.818513	6.15625	1	0.669791	0.112388	91819.8;69084.4;47294.3;43915.9;66712.4;57776.5;	81697.9;69084.4;45920;43915.9;66712.4;57776.5;	0.918396;0.969054;0.896774;0.871429;0.95668;0.984034;	85473	0	0	0	0
DIA_OC3.mzML	DIA_OC3	Q8NHU6	Q8NHU6	TDRD7_HUMAN	TDRD7	6.93E+06	5.55E+06	5.95E+06	6.93E+06	5.55E+06	5.95E+06	5.95E+06	SGEITC(UniMod:4)YAMAC(UniMod:4)TETAR	SGEITCYAMACTETAR	SGEITC(UniMod:4)YAMAC(UniMod:4)TETAR2	2	2.89E-05	0.000168152	0.000255558	0.000268312	0.000240327	0.000268456	0	1	162821	128071	162821	0.926838	54.2394	54.1079	54.3707	32.7774	54.2172	32.809	Tudor domain-containing protein 7	0.000115734	0.871735	381403	4.58604	0.690275	3.28355	1	1.06005	0.52232	92881.1;38070.1;54002;32837.6;77588.9;65579.1;	74049.1;38070.1;50701.6;29678.9;65555.4;28564.9;	0.915286;0.905132;0.960008;0.847107;0.855605;0.721941;	84576	0	0	0	0
DIA_ON1.mzML	DIA_ON1	Q8NHU6	Q8NHU6	TDRD7_HUMAN	TDRD7	6.17E+06	4.91E+06	5.21E+06	6.17E+06	4.91E+06	5.21E+06	5.21E+06	SGEITC(UniMod:4)YAMAC(UniMod:4)TETAR	SGEITCYAMACTETAR	SGEITC(UniMod:4)YAMAC(UniMod:4)TETAR2	2	6.52E-05	0.000168152	0.000728863	0.000617284	0.000240327	0.000617665	0	1	696142	571967	696142	0.975685	54.3772	54.1995	54.5082	32.7774	54.3428	32.8441	Tudor domain-containing protein 7	0.000115734	0.961529	2.08E+06	5.5917	0.681231	6.91702	1	1.101	0.30563	228460;313536;155954;134373;164512;262156;	226652;313536;155954;134373;164512;262156;	0.979588;0.979487;0.96237;0.922546;0.976467;0.992378;	84714	0	0	0	0
DIA_ON2.mzML	DIA_ON2	Q8NHU6	Q8NHU6	TDRD7_HUMAN	TDRD7	6.27E+06	5.49E+06	5.12E+06	6.27E+06	5.49E+06	5.12E+06	5.12E+06	SGEITC(UniMod:4)YAMAC(UniMod:4)TETAR	SGEITCYAMACTETAR	SGEITC(UniMod:4)YAMAC(UniMod:4)TETAR2	2	7.00E-05	0.000168152	0.000712758	0.000608273	0.000240327	0.000608643	0	1	582768	532443	582768	0.97392	54.4602	54.2828	54.6347	32.7774	54.3513	32.9594	Tudor domain-containing protein 7	0.000115734	0.973612	1.66E+06	5.28857	0.593398	6.68359	0.999999	1.30162	0.0934988	216458;302611;63698;123823;137052;234729;	216458;302611;63698;123823;134741;234729;	0.990906;0.978908;0.892506;0.979414;0.855143;0.976684;	84852	0	0	0	0
DIA_ON3.mzML	DIA_ON3	Q8NHU6	Q8NHU6	TDRD7_HUMAN	TDRD7	7.05E+06	5.55E+06	5.41E+06	7.05E+06	5.55E+06	5.41E+06	5.41E+06	SGEITC(UniMod:4)YAMAC(UniMod:4)TETAR	SGEITCYAMACTETAR	SGEITC(UniMod:4)YAMAC(UniMod:4)TETAR2	2	6.79E-05	0.000168152	0.000647249	0.000591366	0.000240327	0.000591716	0	1	697659	578476	697659	0.972804	54.1694	54.0379	54.3899	32.7774	54.11	32.8794	Tudor domain-containing protein 7	0.000115734	0.957045	2.02E+06	5.57928	0.622056	6.82859	0.999999	1.07272	0.07876	243482;341730;123445;136817;213028;290841;	241433;341730;114496;136243;213028;290841;	0.984816;0.984236;0.913359;0.94212;0.980904;0.989325;	84438	0	0	0	0
DIA_IN1.mzML	DIA_IN1	Q8NHU6	Q8NHU6	TDRD7_HUMAN	TDRD7	6.53E+06	5.61E+06	5.64E+06	6.53E+06	5.61E+06	5.64E+06	5.64E+06	SGEITC(UniMod:4)YAMAC(UniMod:4)TETAR	SGEITCYAMACTETAR	SGEITC(UniMod:4)YAMAC(UniMod:4)TETAR2	2	8.39E-05	0.000168152	0.000643915	0.000541126	0.000240327	0.000541418	0	1	937472	876506	937472	0.972012	54.8427	54.6651	55.0169	32.7774	54.6132	33.1218	Tudor domain-containing protein 7	0.000115734	0.923718	2.34E+06	5.08615	0.733795	5.6552	0.999999	0.579149	0.000920166	286987;435108;220145;188227;138428;330876;	285230;432097;220145;188227;129203;330876;	0.981715;0.979219;0.945295;0.883128;0.81105;0.991289;	85404	0	0	0	0
DIA_IN2.mzML	DIA_IN2	Q8NHU6	Q8NHU6	TDRD7_HUMAN	TDRD7	6.32E+06	5.69E+06	5.21E+06	6.32E+06	5.69E+06	5.21E+06	5.21E+06	SGEITC(UniMod:4)YAMAC(UniMod:4)TETAR	SGEITCYAMACTETAR	SGEITC(UniMod:4)YAMAC(UniMod:4)TETAR2	2	9.20E-05	0.000168152	0.000652316	0.000552792	0.000240327	0.000553097	0	1	891833	850477	891833	0.983173	54.0017	53.8274	54.1805	32.7774	53.967	32.8163	Tudor domain-containing protein 7	0.000115734	0.973027	2.05E+06	5.37644	0.872212	6.46951	1	1.76095	0.191625	280378;395602;216628;156886;223952;301863;	280378;394827;216628;156326;222179;301863;	0.990073;0.981811;0.976725;0.9005;0.923485;0.967571;	84093	0	0	0	0
DIA_IN3.mzML	DIA_IN3	Q8NHU6	Q8NHU6	TDRD7_HUMAN	TDRD7	6.49E+06	5.99E+06	5.41E+06	6.49E+06	5.99E+06	5.41E+06	5.41E+06	SGEITC(UniMod:4)YAMAC(UniMod:4)TETAR	SGEITCYAMACTETAR	SGEITC(UniMod:4)YAMAC(UniMod:4)TETAR2	2	7.89E-05	0.000168152	0.000708717	0.000604961	0.000240327	0.000605327	0	1	850165	813090	850165	0.972295	54.5725	54.3989	54.7504	32.7774	54.23	33.2679	Tudor domain-containing protein 7	0.000115734	0.986014	2.34E+06	5.09092	0.614669	5.82715	0.999996	1.35093	0.00274429	281780;428795;139590;177244;154593;322216;	281780;428795;139590;176471;99239.7;322216;	0.98756;0.974926;0.933401;0.921974;0.747627;0.99177;	84990	0	0	0	0
DIA_OC1.mzML	DIA_OC1	Q8NHU6	Q8NHU6	TDRD7_HUMAN	TDRD7	6.30E+06	5.78E+06	6.31E+06	6.30E+06	5.78E+06	6.31E+06	6.31E+06	SGEITC(UniMod:4)YAMAC(UniMod:4)TETAR	SGEITCYAMACTETAR	SGEITC(UniMod:4)YAMAC(UniMod:4)TETAR3	3	0.0014748	0.00221505	0.000271223	0.000249377	0.000240327	0.000249501	0	1	7764.92	6408.49	7764.92	0.389651	54.8479	54.7625	54.9363	33.2841	55.2777	32.6399	Tudor domain-containing protein 7	0.00047201	0	0	2.1159	0.487802	0	0.921355	1.52271	0.23708	48148.4;13527.5;5125.92;1247.79;0;3042.55;	2825.75;2657.26;585.301;1247.79;0;2281.91;	0.113843;0.329031;-0.186054;0.801784;0;0.801784;	85442	0	0	0	0
DIA_OC3.mzML	DIA_OC3	Q8NHU6	Q8NHU6	TDRD7_HUMAN	TDRD7	6.93E+06	5.55E+06	5.95E+06	6.93E+06	5.55E+06	5.95E+06	5.95E+06	SGEITC(UniMod:4)YAMAC(UniMod:4)TETAR	SGEITCYAMACTETAR	SGEITC(UniMod:4)YAMAC(UniMod:4)TETAR3	3	0.00246825	0.00221505	0.000255558	0.000268312	0.000240327	0.000268456	0	1	94430.2	74242.8	94430.2	0.850572	54.2181	54.0869	54.3956	33.2841	54.5765	32.7788	Tudor domain-containing protein 7	0.00047201	0.784841	96738.6	1.64403	0.548376	0	0.831014	2.70762	0.214603	37254.4;80963.1;90079.6;0;0;4638.82;	37254.4;57175.8;30911.5;0;0;0;	0.949515;0.786103;-0.00382628;0;0;0.435232;	84545	0	0	0	0
DIA_ON1.mzML	DIA_ON1	Q8NHU6	Q8NHU6	TDRD7_HUMAN	TDRD7	6.17E+06	4.91E+06	5.21E+06	6.17E+06	4.91E+06	5.21E+06	5.21E+06	SGEITC(UniMod:4)YAMAC(UniMod:4)TETAR	SGEITCYAMACTETAR	SGEITC(UniMod:4)YAMAC(UniMod:4)TETAR3	3	6.52E-05	0.00221505	0.000728863	0.000617284	0.000240327	0.000617665	0	1	140094	115105	140094	0.920275	54.3553	54.2243	54.5338	33.2841	54.6931	32.8118	Tudor domain-containing protein 7	0.00047201	0.847465	673313	3.18644	0.54248	0.312612	0.999968	1.15347	0.387089	88813.5;51272.3;88681.7;68702.8;20394.8;18292.1;	88813.5;45854;68460.6;37505;20394.8;5426.1;	0.984713;0.829101;0.87191;0.354686;0.804246;0.636032;	84683	0	0	0	0
DIA_ON2.mzML	DIA_ON2	Q8NHU6	Q8NHU6	TDRD7_HUMAN	TDRD7	6.27E+06	5.49E+06	5.12E+06	6.27E+06	5.49E+06	5.12E+06	5.12E+06	SGEITC(UniMod:4)YAMAC(UniMod:4)TETAR	SGEITCYAMACTETAR	SGEITC(UniMod:4)YAMAC(UniMod:4)TETAR3	3	7.00E-05	0.00221505	0.000712758	0.000608273	0.000240327	0.000608643	0	1	190440	174579	190440	0.961014	54.482	54.3076	54.6131	33.2841	54.7127	32.9903	Tudor domain-containing protein 7	0.00047201	0.733917	226746	4.90098	0.563927	0.726513	0.999994	0.481904	0.0638931	91081.3;72779.5;83978.6;58539.1;30125.4;26579;	91081.3;72779.5;65910.6;52628.1;30125.4;26579;	0.993054;0.967471;0.898688;0.916267;0.894823;0.83354;	84890	0	0	0	0
DIA_ON3.mzML	DIA_ON3	Q8NHU6	Q8NHU6	TDRD7_HUMAN	TDRD7	7.05E+06	5.55E+06	5.41E+06	7.05E+06	5.55E+06	5.41E+06	5.41E+06	SGEITC(UniMod:4)YAMAC(UniMod:4)TETAR	SGEITCYAMACTETAR	SGEITC(UniMod:4)YAMAC(UniMod:4)TETAR3	3	6.79E-05	0.00221505	0.000647249	0.000591366	0.000240327	0.000591716	0	1	169762	141213	169762	0.980041	54.1949	54.0207	54.3257	33.2841	54.469	32.9164	Tudor domain-containing protein 7	0.00047201	0.875645	459661	3.57835	0.663196	0.0657084	0.999942	1.07409	0.0531774	90162.9;79598.8;86398.7;90579.6;11638.1;26327.2;	90162.9;79598.8;73155.8;49814;4234.63;0;	0.975695;0.984964;0.969048;0.362874;0.643225;0.160981;	84476	0	0	0	0
DIA_IN1.mzML	DIA_IN1	Q8NHU6	Q8NHU6	TDRD7_HUMAN	TDRD7	6.53E+06	5.61E+06	5.64E+06	6.53E+06	5.61E+06	5.64E+06	5.64E+06	SGEITC(UniMod:4)YAMAC(UniMod:4)TETAR	SGEITCYAMACTETAR	SGEITC(UniMod:4)YAMAC(UniMod:4)TETAR3	3	8.39E-05	0.00221505	0.000643915	0.000541126	0.000240327	0.000541418	0	1	228761	213069	228761	0.955264	54.8646	54.6902	54.9955	33.2841	54.9383	33.1545	Tudor domain-containing protein 7	0.00047201	0	244075	4.20153	0.756136	0.921059	0.999969	2.35344	0.156599	117936;82389.2;72537.6;46453.5;34786;32669.1;	113858;82389.2;44800;30277.6;33307;32514.4;	0.969648;0.988483;0.761972;0.780917;0.84217;0.820717;	85442	0	0	0	0
DIA_IN2.mzML	DIA_IN2	Q8NHU6	Q8NHU6	TDRD7_HUMAN	TDRD7	6.32E+06	5.69E+06	5.21E+06	6.32E+06	5.69E+06	5.21E+06	5.21E+06	SGEITC(UniMod:4)YAMAC(UniMod:4)TETAR	SGEITCYAMACTETAR	SGEITC(UniMod:4)YAMAC(UniMod:4)TETAR3	3	9.20E-05	0.00221505	0.000652316	0.000552792	0.000240327	0.000553097	0	1	227545	216825	227545	0.901365	53.9844	53.8522	54.206	33.2841	54.3296	32.7911	Tudor domain-containing protein 7	0.00047201	0.794972	225157	3.90302	0.757599	0.508155	0.999991	1.1361	0.16712	125021;59306.8;77392.4;69006.9;30267.8;82222.1;	125021;59306.8;54818.7;56764.1;16399.9;43216.4;	0.983676;0.885775;0.874393;0.86685;0.787435;0.68464;	84062	0	0	0	0
DIA_IN3.mzML	DIA_IN3	Q8NHU6	Q8NHU6	TDRD7_HUMAN	TDRD7	6.49E+06	5.99E+06	5.41E+06	6.49E+06	5.99E+06	5.41E+06	5.41E+06	SGEITC(UniMod:4)YAMAC(UniMod:4)TETAR	SGEITCYAMACTETAR	SGEITC(UniMod:4)YAMAC(UniMod:4)TETAR3	3	7.89E-05	0.00221505	0.000708717	0.000604961	0.000240327	0.000605327	0	1	247358	236970	247358	0.964177	54.5973	54.4237	54.7291	33.2841	54.5923	33.3026	Tudor domain-containing protein 7	0.00047201	0.678329	427389	4.69976	0.716007	2.39243	0.999998	2.20547	0.131157	131306;82130;76854.3;94509.5;38853.9;43754.6;	123003;82130;63384.2;55987;38853.9;42225.7;	0.94853;0.988849;0.914136;0.493354;0.89744;0.961772;	85028	0	0	0	0
DIA_OC1.mzML	DIA_OC1	Q9UNS2	Q9UNS2	CSN3_HUMAN	COPS3	2.79E+06	2.30E+06	3.04E+06	2.79E+06	2.30E+06	3.04E+06	3.04E+06	SGELLAK	SGELLAK	SGELLAK1	1	0.000170903	0.00231087	0.000271223	0.000249377	0.000240327	0.000249501	0	1	23805.8	19647.2	23805.8	0.903953	29.5822	29.4518	29.6712	-12.54	29.4321	-12.7675	COP9 signalosome complex subunit 3	0.000513844	0.735298	309964	2.08124	0.473104	0.0169034	0.996731	1.05795	0.0104706	5968.48;15983.4;8056.56;13842.6;1624.28;676.469;	5968.48;15983.4;1853.83;1099.66;0;0;	0.943778;0.944016;0.430311;-0.324509;-0.098833;0.576586;	45847	0	0	0	0
DIA_OC2.mzML	DIA_OC2	Q9UNS2	Q9UNS2	CSN3_HUMAN	COPS3	3.47E+06	2.34E+06	2.77E+06	3.47E+06	2.34E+06	2.77E+06	2.77E+06	SGELLAK	SGELLAK	SGELLAK1	1	2.58E-05	0.00231087	0.000278474	0.000253743	0.000240327	0.000253872	0	1	29643.4	19996.7	29643.4	0.784229	29.5352	29.447	29.6655	-12.54	29.5244	-12.9491	COP9 signalosome complex subunit 3	0.000513844	0.937862	492868	3.17136	0.704494	3.40845	0.999999	0	-1.00E+07	10201.1;20563.2;8530.27;31382.9;7919.24;1639.98;	8970.24;12142.9;8530.27;10364;7547.58;565.726;	0.880138;0.616705;0.921843;0.0703252;0.918961;0.684252;	45778	0	0	0	0
DIA_OC3.mzML	DIA_OC3	Q9UNS2	Q9UNS2	CSN3_HUMAN	COPS3	2.86E+06	2.23E+06	2.95E+06	2.86E+06	2.23E+06	2.95E+06	2.95E+06	SGELLAK	SGELLAK	SGELLAK1	1	2.89E-05	0.00231087	0.000255558	0.000268312	0.000240327	0.000268456	0	1	32514.5	24011.1	32514.5	0.893408	29.2355	29.1466	29.3665	-12.54	29.1337	-12.551	COP9 signalosome complex subunit 3	0.000513844	0	0	2.84348	0.55902	0.622197	0.999854	0	-1.00E+07	10461.1;8680.92;15184.4;27995.1;1619.83;2708.96;	9983.94;7346.12;15184.4;14742.8;0;1023.53;	0.939498;0.830639;0.893471;0.518323;0.390746;0.735381;	45364	0	0	0	0
DIA_ON1.mzML	DIA_ON1	Q9UNS2	Q9UNS2	CSN3_HUMAN	COPS3	2.36E+06	2.03E+06	1.91E+06	2.36E+06	2.03E+06	1.91E+06	1.91E+06	SGELLAK	SGELLAK	SGELLAK1	1	6.52E-05	0.00231087	0.000728863	0.000617284	0.000240327	0.000617665	0	1	39348.1	33488.5	39348.1	0.960312	29.2903	29.2013	29.4206	-12.54	29.1703	-12.3938	COP9 signalosome complex subunit 3	0.000513844	0.896764	371057	4.69016	0.699793	4.02472	0.999999	0	-1.00E+07	15236.7;15461.6;9075.61;7787.73;6016;3854.24;	14841.6;15430.9;9075.61;7787.73;5888.27;3854.24;	0.951146;0.978203;0.944883;0.940398;0.925475;0.943957;	45364	0	0	0	0
DIA_ON2.mzML	DIA_ON2	Q9UNS2	Q9UNS2	CSN3_HUMAN	COPS3	2.28E+06	2.03E+06	2.07E+06	2.28E+06	2.03E+06	2.07E+06	2.07E+06	SGELLAK	SGELLAK	SGELLAK1	1	7.00E-05	0.00231087	0.000712758	0.000608273	0.000240327	0.000608643	0	1	28620.7	26052.4	28620.7	0.920529	29.3183	29.1872	29.4506	-12.54	29.2305	-12.4581	COP9 signalosome complex subunit 3	0.000513844	0.735149	211825	2.54223	0.549142	1.33931	0.99994	0	-1.00E+07	15188.2;9415.25;13256.9;7206.21;1641.66;3952.58;	15188.2;1106.68;12325.8;3363.39;622.001;0;	0.978899;0.3935;0.895922;0.766011;0.670827;0.139011;	45433	0	0	0	0
DIA_ON3.mzML	DIA_ON3	Q9UNS2	Q9UNS2	CSN3_HUMAN	COPS3	2.21E+06	1.84E+06	1.83E+06	2.21E+06	1.84E+06	1.83E+06	1.83E+06	SGELLAK	SGELLAK	SGELLAK1	1	6.79E-05	0.00231087	0.000647249	0.000591366	0.000240327	0.000591716	0	1	21949.4	17877.1	21949.4	0.689116	29.1259	28.9957	29.2581	-12.54	28.9417	-12.2331	COP9 signalosome complex subunit 3	0.000513844	0.721751	252314	2.44856	0.667535	2.46403	0.999939	0	-1.00E+07	12259.2;19485;10629.1;9669.7;4833.63;7190.86;	12259.2;7121.85;2568.29;0;4662.49;2068.38;	0.965762;0.324343;0.380115;0.0847215;0.88098;0.611745;	45157	0	0	0	0
DIA_IN1.mzML	DIA_IN1	Q9UNS2	Q9UNS2	CSN3_HUMAN	COPS3	1.99E+06	1.99E+06	1.71E+06	1.99E+06	1.99E+06	1.71E+06	1.71E+06	SGELLAK	SGELLAK	SGELLAK1	1	0.000150207	0.00231087	0.000643915	0.000541126	0.000240327	0.000541418	0	1	21801.2	20883.2	21801.2	0.788418	29.5213	29.3895	29.6535	-12.54	29.4989	-12.6667	COP9 signalosome complex subunit 3	0.000513844	0	0	2.25595	0.435004	1.12492	0.998757	0.791885	0.007176	9673.98;21773.3;1793.25;8211.03;0;627.613;	9673.98;12127.2;0;8211.03;0;0;	0.933801;0.672444;0.150657;0.878204;0;0.548864;	45709	0	0	0	0
DIA_IN2.mzML	DIA_IN2	Q9UNS2	Q9UNS2	CSN3_HUMAN	COPS3	1.85E+06	2.02E+06	1.35E+06	1.85E+06	2.02E+06	1.35E+06	1.35E+06	SGELLAK	SGELLAK	SGELLAK1	1	0.000655347	0.00231087	0.000652316	0.000552792	0.000240327	0.000553097	0	1	9690.89	9944.81	9690.89	0.740685	29.1596	29.0706	29.2449	-12.54	29.0133	-12.268	COP9 signalosome complex subunit 3	0.000513844	0.978492	453326	1.0945	0.417809	0.378798	0.986057	0	-1.00E+07	1741.64;15739.9;0;1559.21;0;0;	1741.64;7949.25;0;1169.41;0;0;	0.801784;0.727299;0;0.801784;0;0;	45157	0	0	0	0
DIA_IN3.mzML	DIA_IN3	Q9UNS2	Q9UNS2	CSN3_HUMAN	COPS3	2.24E+06	2.26E+06	1.68E+06	2.24E+06	2.26E+06	1.68E+06	1.68E+06	SGELLAK	SGELLAK	SGELLAK1	1	0.000152323	0.00231087	0.000708717	0.000604961	0.000240327	0.000605327	0	1	36439.1	36677.8	36439.1	0.92383	29.2455	29.0713	29.3813	-12.54	29.2186	-12.6381	COP9 signalosome complex subunit 3	0.000513844	0	0	2.16354	0.577413	0.233292	0.998292	0	-1.00E+07	8630.8;23249.4;4664.25;3861.8;1983.07;0;	8630.8;23249.4;4558.93;725.455;0;0;	0.840094;0.974663;0.823118;0.216579;0.221431;0;	45295	0	0	0	0
DIA_OC1.mzML	DIA_OC1	Q9UIG8	Q9UIG8	SO3A1_HUMAN	SLCO3A1	345347	285020	285020	345347	285020	285020	285020	SGELQGDEAQR	SGELQGDEAQR	SGELQGDEAQR2	2	2.92E-05	0.000583521	0.000753769	0.00111235	0.00313742	0.00111284	0	1	345347	285020	345347	0.952063	23.0158	22.8806	23.1462	-26.4282	23.1401	-27.1156	Solute carrier organic anion transporter family member 3A1	0.000221153	0.569832	703657	3.20809	0.509147	0.434378	0.999983	0.835156	0.0122202	116575;109418;123502;30784.1;13029.8;11163.2;	112427;109418;123502;0;5074.91;0;	0.922222;0.964302;0.968386;0.0887306;0.702876;0.472928;	35554	0	0	0	0
DIA_OC2.mzML	DIA_OC2	Q9UIG8	Q9UIG8	SO3A1_HUMAN	SLCO3A1	575289	388075	388075	575289	388075	388075	388075	SGELQGDEAQR	SGELQGDEAQR	SGELQGDEAQR2	2	2.58E-05	0.000583521	0.00126775	0.00138696	0.00313742	0.00138773	0	1	575289	388075	575289	0.962555	23.144	22.967	23.2754	-26.4282	23.2293	-26.7268	Solute carrier organic anion transporter family member 3A1	0.000221153	0.570413	1.21E+06	3.63139	0.586946	1.43342	0.99998	1.74253	0.00625479	239355;168101;167832;72332.6;0;11786.4;	239355;168101;167832;66473.8;0;2887.86;	0.973091;0.966922;0.943155;0.877952;0;0.532199;	35761	0	0	0	0
DIA_OC3.mzML	DIA_OC3	Q9UIG8	Q9UIG8	SO3A1_HUMAN	SLCO3A1	446426	331829	331829	446426	331829	331829	331829	SGELQGDEAQR	SGELQGDEAQR	SGELQGDEAQR2	2	2.89E-05	0.000583521	0.000491159	0.000867491	0.00313742	0.000867867	0	1	446426	331829	446426	0.96645	22.928	22.7977	23.061	-26.4282	22.974	-26.6677	Solute carrier organic anion transporter family member 3A1	0.000221153	0.664456	550306	3.73012	0.656294	1.24093	0.999999	0.646868	0.00101663	207183;126742;116256;33038.9;12424.2;8758.46;	204190;125980;116256;5246.2;4829.92;3359.76;	0.967531;0.963691;0.967541;0.0853766;0.681391;0.694536;	35485	0	0	0	0
DIA_OC1.mzML	DIA_OC1	Q96A65	Q96A65	EXOC4_HUMAN	EXOC4	1.10E+06	909035	544417	1.10E+06	909035	544417	544417	SGELQGGPDDNLIEGGGTK	SGELQGGPDDNLIEGGGTK	SGELQGGPDDNLIEGGGTK2	2	2.92E-05	0.000168152	0.000271223	0.000249377	0.000240327	0.000249501	0	1	112651	95768.6	112651	0.924002	49.7582	49.5375	49.8894	25.6947	49.8115	25.634	Exocyst complex component 4	0.000115734	0	0	4.46731	0.460324	2.12189	0.999996	0	-1.00E+07	67623;24451.4;30336.3;20626.3;21804.8;12188.4;	67623;23222.9;30336.3;20393.8;21804.8;3924.68;	0.942906;0.84352;0.96449;0.837797;0.95109;0.690119;	77470	0	0	0	0
DIA_OC2.mzML	DIA_OC2	Q96A65	Q96A65	EXOC4_HUMAN	EXOC4	519995	352455	471088	519995	352455	471088	471088	SGELQGGPDDNLIEGGGTK	SGELQGGPDDNLIEGGGTK	SGELQGGPDDNLIEGGGTK2	2	2.58E-05	0.000168152	0.000278474	0.000253743	0.000240327	0.000253872	0	1	164971	115503	164971	0.957445	49.6855	49.5077	49.8599	25.6947	49.7073	25.6651	Exocyst complex component 4	0.000115734	0.723129	368091	5.36039	0.431625	5.55164	0.999995	0	-1.00E+07	96739;48161.7;34194.1;31835.7;24051.5;14902.2;	96739;44993.9;32502;30643.1;23237.9;14902.2;	0.989036;0.929054;0.91425;0.963703;0.880905;0.956596;	77401	0	0	0	0
DIA_OC3.mzML	DIA_OC3	Q96A65	Q96A65	EXOC4_HUMAN	EXOC4	579274	452941	514368	579274	452941	514368	514368	SGELQGGPDDNLIEGGGTK	SGELQGGPDDNLIEGGGTK	SGELQGGPDDNLIEGGGTK2	2	2.89E-05	0.000168152	0.000255558	0.000268312	0.000240327	0.000268456	0	1	123948	91532.6	123948	0.940503	49.2657	49.1333	49.4432	25.6947	49.1591	25.8384	Exocyst complex component 4	0.000115734	0.353486	253658	3.89002	0.450752	1.65793	0.999999	0	-1.00E+07	68246.9;41655;29079.6;27312;16590.7;3716.68;	68246.9;39110.5;19938.6;24420.2;16590.7;1200.46;	0.983787;0.897019;0.753222;0.819392;0.864957;0.559009;	76780	0	0	0	0
DIA_OC2.mzML	DIA_OC2	Q96A65	Q96A65	EXOC4_HUMAN	EXOC4	519995	352455	471088	519995	352455	471088	471088	SGELQGGPDDN(UniMod:7)LIEGGGTK	SGELQGGPDDNLIEGGGTK	SGELQGGPDDN(UniMod:7)LIEGGGTK2	2	2.58E-05	0.0104837	0.000278474	0.000253743	0.000240327	0.000253872	0	1	102606	71911.3	102606	0.974264	49.6403	49.4656	49.8178	25.6346	49.6633	25.6047	Exocyst complex component 4	0.00162917	0	109509	4.01885	0.65885	4.3828	0.999971	0	-1.00E+07	9265.72;56324.9;24051.5;22514.5;20956.7;12683.2;	3036.47;56324.9;24051.5;22229.4;20956.7;0;	0.546427;0.971161;0.991077;0.963937;0.888944;0.448409;	77332	0	0	0	0
DIA_OC1.mzML	DIA_OC1	O95490	O95490	AGRL2_HUMAN	ADGRL2	1.62E+06	1.48E+06	1.68E+06	1.62E+06	1.48E+06	1.68E+06	1.68E+06	SGENAASLANELAK	SGENAASLANELAK	SGENAASLANELAK2	2	2.92E-05	0.000168152	0.000271223	0.000249377	0.000240327	0.000249501	0	1	160780	136787	160780	0.802887	56.6583	56.5271	56.7906	35.4552	56.6992	35.3927	Adhesion G protein-coupled receptor L2	0.000115734	0.805589	3.89E+06	4.03057	0.308803	1.84094	0.999996	0	-1.00E+07	239663;152834;71096.5;74419.3;49139.3;15591.3;	239663;73253.7;69137.6;65316.8;22209.2;5957.81;	0.977844;0.733113;0.945454;0.895783;0.759819;0.680915;	88279	0	0	0	0
DIA_OC2.mzML	DIA_OC2	O95490	O95490	AGRL2_HUMAN	ADGRL2	2.15E+06	1.50E+06	1.75E+06	2.15E+06	1.50E+06	1.75E+06	1.75E+06	SGENAASLANELAK	SGENAASLANELAK	SGENAASLANELAK2	2	2.58E-05	0.000168152	0.000278474	0.000253743	0.000240327	0.000253872	0	1	465005	313680	465005	0.970694	56.6197	56.4877	56.7513	35.4552	56.6323	35.4283	Adhesion G protein-coupled receptor L2	0.000115734	0.851733	3.75E+06	5.27598	0.325108	4.31487	1	0	-1.00E+07	286817;340573;93320.4;77645.3;47714.4;69967.7;	286817;340573;93320.4;76717;47714.4;69763.7;	0.959349;0.984844;0.964843;0.947894;0.906351;0.951961;	88279	0	0	0	0
DIA_OC3.mzML	DIA_OC3	O95490	O95490	AGRL2_HUMAN	ADGRL2	1.81E+06	1.44E+06	2.03E+06	1.81E+06	1.44E+06	2.03E+06	2.03E+06	SGENAASLANELAK	SGENAASLANELAK	SGENAASLANELAK2	2	2.89E-05	0.000168152	0.000255558	0.000268312	0.000240327	0.000268456	0	1	421452	312710	421452	0.942047	56.1192	55.94	56.2504	35.4552	56.1346	35.4337	Adhesion G protein-coupled receptor L2	0.000115734	0.382345	3.46E+06	4.37602	0.381136	2.52764	1	0	-1.00E+07	113779;296650;101115;102222;39429.3;44234.6;	37153.9;279801;93324.5;102222;39429.3;44234.6;	0.565577;0.937372;0.922776;0.978192;0.881512;0.928257;	87520	0	0	0	0
DIA_ON1.mzML	DIA_ON1	O95490	O95490	AGRL2_HUMAN	ADGRL2	2.99E+06	2.39E+06	3.44E+06	2.99E+06	2.39E+06	3.44E+06	3.45E+06	SGENAASLANELAK	SGENAASLANELAK	SGENAASLANELAK2	2	0.000182893	0.000168152	0.000728863	0.000617284	0.000240327	0.000617665	0	1	65548	52362.7	65548	0.818112	56.166	56.0769	56.2963	35.4552	56.2294	35.3579	Adhesion G protein-coupled receptor L2	0.000115734	0.783507	491399	2.40098	0.22786	1.97445	0.997052	0	-1.00E+07	19555.3;43376.4;18704.3;34934.5;19285.3;6651.28;	6265.32;43376.4;0;11828.9;10342.6;0;	0.648839;0.937223;0.217595;0.462571;0.725198;0.540534;	87520	0	0	0	0
DIA_ON2.mzML	DIA_ON2	O95490	O95490	AGRL2_HUMAN	ADGRL2	3.05E+06	2.57E+06	2.90E+06	3.05E+06	2.57E+06	2.90E+06	2.91E+06	SGENAASLANELAK	SGENAASLANELAK	SGENAASLANELAK2	2	0.000175572	0.000168152	0.000712758	0.000608273	0.000240327	0.000608643	0	1	102547	81202.9	102547	0.861188	56.2918	56.1613	56.4238	35.4552	56.2794	35.4506	Adhesion G protein-coupled receptor L2	0.000115734	0	0	3.07252	0.195306	0.530428	0.998069	0	-1.00E+07	60319.1;57989.7;10765.8;64085.1;13497.1;14963;	60319.1;29746.3;0;59303.8;13497.1;7447.39;	0.935417;0.717731;0.548938;0.910065;0.962593;0.775031;	87727	0	0	0	0
DIA_ON3.mzML	DIA_ON3	O95490	O95490	AGRL2_HUMAN	ADGRL2	3.01E+06	2.38E+06	2.77E+06	3.01E+06	2.38E+06	2.77E+06	2.77E+06	SGENAASLANELAK	SGENAASLANELAK	SGENAASLANELAK2	2	6.79E-05	0.000168152	0.000647249	0.000591366	0.000240327	0.000591716	0	1	146378	109523	146378	0.87739	56.0483	55.9161	56.1792	35.4552	56.034	35.455	Adhesion G protein-coupled receptor L2	0.000115734	0	0	3.66205	0.588586	1.88572	0.999849	0	-1.00E+07	40882.9;66860.7;21566.5;67800.5;23777.7;9996.12;	10789.9;55030.1;12846.8;67800.5;23547.1;9846.43;	0.493981;0.844955;0.784871;0.912237;0.852851;0.851218;	87382	0	0	0	0
DIA_ON1.mzML	DIA_ON1	O95490	O95490	AGRL2_HUMAN	ADGRL2	2.99E+06	2.39E+06	3.44E+06	2.99E+06	2.39E+06	3.44E+06	3.45E+06	SGEN(UniMod:7)AASLANELAK	SGENAASLANELAK	SGEN(UniMod:7)AASLANELAK2	2	0.000333148	0.0107841	0.000728863	0.000617284	0.000240327	0.000617665	0	1	370401	303705	370401	0.925045	56.208	56.1227	56.2963	35.5202	56.2761	35.416	Adhesion G protein-coupled receptor L2	0.00166095	0.754858	1.36E+06	2.64134	0.290882	0.964787	0.990195	0	-1.00E+07	19555.3;43376.4;18704.3;23648;661721;6651.28;	0;10348.1;4266.1;23648;355065;4988.46;	0.133631;0.668261;0.437607;0.801784;0.93426;0.801784;	87589	0	0	0	0
DIA_ON3.mzML	DIA_ON3	O95490	O95490	AGRL2_HUMAN	ADGRL2	3.01E+06	2.38E+06	2.77E+06	3.01E+06	2.38E+06	2.77E+06	2.77E+06	SGEN(UniMod:7)AASLANELAK	SGENAASLANELAK	SGEN(UniMod:7)AASLANELAK2	2	0.00103013	0.0107841	0.000647249	0.000591366	0.000240327	0.000591716	0	1	631335	481282	631335	0.876202	56.094	55.9161	56.2682	35.5202	56.0813	35.517	Adhesion G protein-coupled receptor L2	0.00166095	0.519005	1.73E+06	2.71432	0.324872	0	0.978305	0	-1.00E+07	40882.9;66860.7;21566.5;19724.7;787237;9996.12;	0;66860.7;10707.8;5389.87;559031;5443.21;	0.611235;0.98392;0.680501;0.477544;0.864861;0.717874;	87451	0	0	0	0
DIA_OC1.mzML	DIA_OC1	Q14767	Q14767	LTBP2_HUMAN	LTBP2	1.66E+08	1.37E+08	1.10E+08	1.66E+08	1.37E+08	1.10E+08	1.13E+08	SGEPPRPLPPAAPR	SGEPPRPLPPAAPR	SGEPPRPLPPAAPR3	3	2.92E-05	0.000168152	0.000271223	0.000249377	0.000240327	0.000249501	0	1	1.24E+07	1.02E+07	1.24E+07	0.942131	31.6407	31.4624	31.9928	-8.33779	31.5713	-7.91983	Latent-transforming growth factor beta-binding protein 2	0.000115734	0.966159	3.35E+07	5.42099	0.370656	7.9367	0.999999	0	-1.00E+07	8.14689e+06;3.12418e+06;1.51108e+06;1.78169e+06;1.13652e+06;859339;	8.12408e+06;3.12418e+06;1.51108e+06;1.75142e+06;1.13652e+06;826577;	0.932587;0.968912;0.939032;0.907351;0.936742;0.924076;	49067	0	0	0	0
DIA_OC2.mzML	DIA_OC2	Q14767	Q14767	LTBP2_HUMAN	LTBP2	2.02E+08	1.36E+08	1.11E+08	2.02E+08	1.36E+08	1.11E+08	1.13E+08	SGEPPRPLPPAAPR	SGEPPRPLPPAAPR	SGEPPRPLPPAAPR3	3	2.58E-05	0.000168152	0.000278474	0.000253743	0.000240327	0.000253872	0	1	1.66E+07	1.12E+07	1.66E+07	0.98129	31.6303	31.4109	31.983	-8.33779	31.6197	-8.09794	Latent-transforming growth factor beta-binding protein 2	0.000115734	0.971252	4.36E+07	5.5018	0.334496	7.71578	1	0	-1.00E+07	1.07202e+07;4.29902e+06;1.97219e+06;2.18863e+06;1.56774e+06;1.072e+06;	1.07202e+07;4.29902e+06;1.97219e+06;2.18863e+06;1.56774e+06;1.072e+06;	0.978304;0.993551;0.934342;0.924344;0.96809;0.950555;	49067	0	0	0	0
DIA_OC3.mzML	DIA_OC3	Q14767	Q14767	LTBP2_HUMAN	LTBP2	1.64E+08	1.21E+08	1.06E+08	1.64E+08	1.21E+08	1.06E+08	1.08E+08	SGEPPRPLPPAAPR	SGEPPRPLPPAAPR	SGEPPRPLPPAAPR3	3	2.89E-05	0.000168152	0.000255558	0.000268312	0.000240327	0.000268456	0	1	1.49E+07	1.17E+07	1.49E+07	0.972837	31.4667	31.2443	31.8183	-8.33779	31.2694	-7.72172	Latent-transforming growth factor beta-binding protein 2	0.000115734	0.954546	3.55E+07	5.60685	0.467976	9.11397	1	0	-1.00E+07	9.81953e+06;3.64782e+06;1.90025e+06;2.31749e+06;1.40558e+06;957110;	9.81953e+06;3.64782e+06;1.90025e+06;2.31041e+06;1.40558e+06;957110;	0.966736;0.994437;0.949404;0.945697;0.959401;0.948549;	48860	0	0	0	0
DIA_OC1.mzML	DIA_OC1	P05556	P05556	ITB1_HUMAN	ITGB1	1.09E+07	9.15E+06	1.15E+07	1.09E+07	9.15E+06	1.15E+07	1.15E+07	SGEPQTFTLK	SGEPQTFTLK	SGEPQTFTLK2	2	2.92E-05	0.000168152	0.000271223	0.000249377	0.000240327	0.000249501	0	1	4.66E+06	3.85E+06	4.66E+06	0.985885	46.6939	46.3851	47.0458	20.9121	46.8563	20.5832	Integrin beta-1	0.000115734	0.872519	1.80E+07	3.80542	0.222861	1.20767	0.999828	1.16594	0.0729645	3.35844e+06;854455;301513;456116;187606;147246;	3.35844e+06;849395;0;456116;175478;49348.5;	0.99064;0.96552;0.314473;0.988795;0.813129;0.664765;	72672	0	0	0	0
DIA_OC2.mzML	DIA_OC2	P05556	P05556	ITB1_HUMAN	ITGB1	1.28E+07	8.66E+06	1.08E+07	1.28E+07	8.66E+06	1.08E+07	1.08E+07	SGEPQTFTLK	SGEPQTFTLK	SGEPQTFTLK2	2	2.58E-05	0.000168152	0.000278474	0.000253743	0.000240327	0.000253872	0	1	3.81E+06	2.59E+06	3.81E+06	0.766421	46.8473	46.4972	46.9812	20.9121	46.8464	20.9143	Integrin beta-1	0.000115734	0.870103	1.98E+07	4.10526	0.323437	1.83013	0.999999	1.60217	0.0189047	3.88031e+06;932581;335836;458854;231288;244278;	2.59956e+06;806496;142464;402485;231288;227908;	0.745567;0.814927;0.491128;0.803918;0.929342;0.820361;	72948	0	0	0	0
DIA_OC3.mzML	DIA_OC3	P05556	P05556	ITB1_HUMAN	ITGB1	1.18E+07	8.71E+06	1.10E+07	1.18E+07	8.71E+06	1.10E+07	1.10E+07	SGEPQTFTLK	SGEPQTFTLK	SGEPQTFTLK2	2	2.89E-05	0.000168152	0.000255558	0.000268312	0.000240327	0.000268456	0	1	5.05E+06	3.75E+06	5.05E+06	0.995453	46.1601	45.8955	46.5123	20.9121	46.3822	20.4474	Integrin beta-1	0.000115734	0.95606	1.80E+07	4.66235	0.288789	1.87392	0.999982	1.24627	0.0775845	3.53496e+06;1.01762e+06;263122;502349;202710;242920;	3.53496e+06;1.00812e+06;40992.1;502349;200604;240322;	0.99648;0.994983;0.492156;0.98917;0.939197;0.871466;	71913	0	0	0	0
DIA_IN2.mzML	DIA_IN2	P05556	P05556	ITB1_HUMAN	ITGB1	627584	589878	192872	627584	589878	192872	192872	SGEPQTFTLK	SGEPQTFTLK	SGEPQTFTLK2	2	0.00610957	0.000168152	0.000652316	0.000552792	0.000240327	0.000553097	0	1	57568.1	54577.6	57568.1	0.882794	46.1032	45.9681	46.2334	20.9121	46.1343	20.8303	Integrin beta-1	0.000115734	0	397402	0.754638	0.23642	0.2201	0.875254	1.93551	0.30933	45520.9;35109.7;0;3219.82;2884.46;0;	45520.9;12047.2;0;0;0;0;	0.970673;0.550739;0;-0.279868;-0.279868;0;	71706	0	0	0	0
DIA_OC1.mzML	DIA_OC1	Q9H269	Q9H269	VPS16_HUMAN	VPS16	483205	398795	546054	483205	398795	546054	546054	SGEQVPLLLK	SGEQVPLLLK	SGEQVPLLLK2	2	2.92E-05	0.000479712	0.000271223	0.000249377	0.000240327	0.000249501	0	1	353457	291712	353457	0.97255	65.2367	64.8847	65.5458	48.0732	65.1905	48.1799	Vacuolar protein sorting-associated protein 16 homolog	0.000198783	0.263605	354680	3.31854	0.328942	0.796956	0.999921	0.744842	0.00755025	221099;76847.5;56085.3;67892.9;7963.82;6765.41;	221099;76272.5;56085.3;22796.6;4280.16;0;	0.996197;0.933733;0.932115;0.593936;0.646944;0.55729;	101720	0	0	0	0
DIA_OC2.mzML	DIA_OC2	Q9H269	Q9H269	VPS16_HUMAN	VPS16	596419	418568	563927	596419	418568	563927	563927	SGEQVPLLLK	SGEQVPLLLK	SGEQVPLLLK2	2	2.58E-05	0.000479712	0.000278474	0.000253743	0.000240327	0.000253872	0	1	355104	245363	355104	0.941489	65.062	64.7959	65.3246	48.0732	65.0909	48.0294	Vacuolar protein sorting-associated protein 16 homolog	0.000198783	0.56423	373033	3.3074	0.383653	0.936952	0.999988	0.691166	0.00509648	274340;93790.1;42216.8;70824.2;34862.4;10891.3;	243362;93790.1;17952.1;64557;16489.5;3864.47;	0.945181;0.989333;0.641493;0.840817;0.739521;0.329224;	101513	0	0	0	0
DIA_OC3.mzML	DIA_OC3	Q9H269	Q9H269	VPS16_HUMAN	VPS16	554318	412336	580327	554318	412336	580327	580327	SGEQVPLLLK	SGEQVPLLLK	SGEQVPLLLK2	2	2.89E-05	0.000479712	0.000255558	0.000268312	0.000240327	0.000268456	0	1	255144	195511	255144	0.643355	64.6061	64.4285	64.7797	48.0732	64.6102	48.0938	Vacuolar protein sorting-associated protein 16 homolog	0.000198783	0.688799	410553	3.00184	0.416881	2.69119	1	0.569932	0.0041273	220394;78637.4;60355.1;71826.1;27522.4;7456.21;	150967;56047.9;48128.8;47514;27522.4;1091.46;	0.561719;0.756276;0.767925;0.6156;0.955729;0.396622;	100823	0	0	0	0
DIA_ON1.mzML	DIA_ON1	Q9H269	Q9H269	VPS16_HUMAN	VPS16	584644	506239	393589	584644	506239	393589	393589	SGEQVPLLLK	SGEQVPLLLK	SGEQVPLLLK2	2	6.52E-05	0.000479712	0.000728863	0.000617284	0.000240327	0.000617665	0	1	174619	132509	174619	0.506392	64.8752	64.6541	65.0062	48.0732	64.7076	48.3493	Vacuolar protein sorting-associated protein 16 homolog	0.000198783	0.623876	599400	1.92383	0.373697	0.275977	0.998673	1.00789	1.89E-05	188596;38020.2;28527.1;63657.4;1514.7;1650.46;	117183;38020.2;19415.8;22757.7;0;0;	0.315152;0.960785;0.77082;-0.335036;0.266895;0.405787;	101168	0	0	0	0
DIA_ON2.mzML	DIA_ON2	Q9H269	Q9H269	VPS16_HUMAN	VPS16	576486	498983	397190	576486	498983	397190	397190	SGEQVPLLLK	SGEQVPLLLK	SGEQVPLLLK2	2	0.000175572	0.000479712	0.000712758	0.000608273	0.000240327	0.000608643	0	1	167129	134634	167129	0.728618	64.7801	64.5585	64.9103	48.0732	64.6786	48.2371	Vacuolar protein sorting-associated protein 16 homolog	0.000198783	0	161636	2.33073	0.280521	0.207263	0.997331	0.498112	0.000196783	175722;44928.8;4081.65;46966.2;0;1379.69;	120807;44928.8;1393.24;31748.7;0;0;	0.639622;0.972616;0.577029;0.690638;0;0.389749;	101030	0	0	0	0
DIA_ON3.mzML	DIA_ON3	Q9H269	Q9H269	VPS16_HUMAN	VPS16	525110	429231	390559	525110	429231	390559	390559	SGEQVPLLLK	SGEQVPLLLK	SGEQVPLLLK2	2	6.79E-05	0.000479712	0.000647249	0.000591366	0.000240327	0.000591716	0	1	187720	141556	187720	0.663698	64.5389	64.4078	64.76	48.0732	64.4954	48.1668	Vacuolar protein sorting-associated protein 16 homolog	0.000198783	0.446456	292301	3.41567	0.377184	1.71695	0.999971	1.04435	6.71E-05	185859;59774.3;47434.7;40290.4;9383.59;23271.3;	123257;34643;29819.7;22743.6;0;23271.3;	0.687691;0.549115;0.69764;0.701552;0.628087;0.965949;	100685	0	0	0	0
DIA_IN1.mzML	DIA_IN1	Q9H269	Q9H269	VPS16_HUMAN	VPS16	502041	454210	484095	502041	454210	484095	484095	SGEQVPLLLK	SGEQVPLLLK	SGEQVPLLLK2	2	8.39E-05	0.000479712	0.000643915	0.000541126	0.000240327	0.000541418	0	1	228287	204768	228287	0.945171	64.9481	64.6423	65.1688	48.0732	64.949	48.1299	Vacuolar protein sorting-associated protein 16 homolog	0.000198783	0	707609	2.11472	0.693227	0.400405	0.999708	0.419785	0.000114235	195674;38025.9;38911.8;15382.9;10696.8;1861.17;	195674;15265;17347.7;15382.9;0;0;	0.993648;0.641316;0.665751;0.800799;0.264434;0.11464;	101237	0	0	0	0
DIA_IN2.mzML	DIA_IN2	Q9H269	Q9H269	VPS16_HUMAN	VPS16	551152	597986	373473	551152	597986	373473	373473	SGEQVPLLLK	SGEQVPLLLK	SGEQVPLLLK2	2	0.000135556	0.000479712	0.000652316	0.000552792	0.000240327	0.000553097	0	1	178721	172863	178721	0.798254	64.692	64.4272	64.8234	48.0732	64.4891	48.3895	Vacuolar protein sorting-associated protein 16 homolog	0.000198783	0.273676	826775	2.64294	0.40564	0.455895	0.999619	0	-1.00E+07	143031;40330.9;14657.2;36145.2;2440.56;1478.64;	128645;40330.9;9744.8;36145.2;0;0;	0.806784;0.800395;0.676788;0.96466;0.334842;0.334842;	100823	0	0	0	0
DIA_IN3.mzML	DIA_IN3	Q9H269	Q9H269	VPS16_HUMAN	VPS16	412065	422005	419780	412065	422005	419780	419780	SGEQVPLLLK	SGEQVPLLLK	SGEQVPLLLK2	2	7.89E-05	0.000479712	0.000708717	0.000604961	0.000240327	0.000605327	0	1	242345	237001	242345	0.861152	64.682	64.4196	64.8565	48.0732	64.6748	48.096	Vacuolar protein sorting-associated protein 16 homolog	0.000198783	0.127652	912798	2.84743	0.413032	0.868439	0.99996	0.913106	0.317312	196236;51486.3;46760.9;54547;18414.1;0;	150479;45105.1;46760.9;21725.6;11136.3;0;	0.832395;0.848906;0.965503;0.0627582;0.740246;0;	100823	0	0	0	0
DIA_OC2.mzML	DIA_OC2	P29279	P29279	CCN2_HUMAN	CCN2	441812	298035	73826.3	441812	298035	73826.3	73826.3	SGESFQSSC(UniMod:4)K	SGESFQSSCK	SGESFQSSC(UniMod:4)K2	2	0.00893758	0.00221505	0.000278474	0.000253743	0.000240327	0.000253872	0	1	14809.8	9990.33	14809.8	0.943147	22.9647	22.8756	23.0961	-26.8551	23.0723	-27.2755	CCN family member 2	0.00047201	0	0	1.52547	0.25662	0	0.608172	0.534121	0.00747513	0;2012.47;9511.63;5298.19;2622.58;	0;0;9511.63;5298.19;0;	0;0.568657;0.943341;0.942799;0.568657;	35481	0	0	0	0
DIA_OC3.mzML	DIA_OC3	P29279	P29279	CCN2_HUMAN	CCN2	386232	285223	86222.3	386232	285223	86222.3	86222.3	SGESFQSSC(UniMod:4)K	SGESFQSSCK	SGESFQSSC(UniMod:4)K2	2	0.000104485	0.00221505	0.000255558	0.000268312	0.000240327	0.000268456	0	1	19066.6	14080.2	19066.6	0.82099	22.7954	22.6622	22.8836	-26.8551	22.813	-27.0717	CCN family member 2	0.00047201	0.923756	101073	1.74553	0.442796	2.37031	0.999447	0.992236	0.022802	20385.1;4136.87;3275.29;4284.57;0;	15791.3;1428.46;3275.29;0;0;	0.800133;0.684779;0.921547;-0.103933;0;	35274	0	0	0	0
DIA_ON1.mzML	DIA_ON1	P29279	P29279	CCN2_HUMAN	CCN2	64580.6	54216.8	76206.4	64580.6	54216.8	76206.4	76206.4	SGESFQSSC(UniMod:4)K	SGESFQSSCK	SGESFQSSC(UniMod:4)K2	2	6.52E-05	0.00221505	0.000728863	0.000617284	0.000240327	0.000617665	0	1	39462.4	32353.2	39462.4	0.913706	22.8007	22.6663	22.934	-26.8551	22.8682	-26.9916	CCN family member 2	0.00047201	0.982028	296675	2.65984	0.444614	2.37401	0.999925	0	-1.00E+07	17870.6;2403.15;11248.9;11634.3;4091.51;	16579.2;0;11248.9;11634.3;1482.91;	0.829803;0.461408;0.972039;0.976871;0.665408;	35205	0	0	0	0
DIA_ON2.mzML	DIA_ON2	P29279	P29279	CCN2_HUMAN	CCN2	98896.2	88233.7	87090.2	98896.2	88233.7	87090.2	87090.2	SGESFQSSC(UniMod:4)K	SGESFQSSCK	SGESFQSSC(UniMod:4)K2	2	7.00E-05	0.00221505	0.000712758	0.000608273	0.000240327	0.000608643	0	1	37954.9	34014.6	37954.9	0.934606	22.83	22.7406	22.9624	-26.8551	22.9299	-27.0321	CCN family member 2	0.00047201	0.995708	208551	3.29269	0.607771	3.27695	0.999841	0.850888	0.0335384	16613.4;5331.1;16111.4;5525.43;2695.8;	16613.4;2015.39;15816.1;5525.43;885.02;	0.933402;0.705037;0.933414;0.941639;0.659788;	35274	0	0	0	0
DIA_ON3.mzML	DIA_ON3	P29279	P29279	CCN2_HUMAN	CCN2	142004	106423	106708	142004	106423	106708	106708	SGESFQSSC(UniMod:4)K	SGESFQSSCK	SGESFQSSC(UniMod:4)K2	2	6.79E-05	0.00221505	0.000647249	0.000591366	0.000240327	0.000591716	0	1	50077.2	42103.1	50077.2	0.940581	22.6828	22.5512	22.772	-26.8551	22.7062	-26.9181	CCN family member 2	0.00047201	0.726354	293127	3.09113	0.680098	3.2887	0.999982	0.838326	0.000149784	19073.6;6515.35;11869.9;19264.1;4865.62;	19073.6;0;11869.9;19133.7;1560.43;	0.937089;0.52758;0.942829;0.942668;0.649268;	35067	0	0	0	0
DIA_IN1.mzML	DIA_IN1	P29279	P29279	CCN2_HUMAN	CCN2	40063.8	39631.8	146166	40063.8	39631.8	146166	146166	SGESFQSSC(UniMod:4)K	SGESFQSSCK	SGESFQSSC(UniMod:4)K2	2	8.39E-05	0.00221505	0.00691122	0.00664599	0.000240327	0.00664894	0	1	40063.8	39631.8	40063.8	0.891864	22.9813	22.8501	23.0707	-26.8551	23.0994	-27.7847	CCN family member 2	0.00047201	0.784266	379089	2.90283	0.527627	2.62948	0.999634	0	-1.00E+07	19037.1;10386.3;13466.5;10534.9;0;	16854.8;7950.23;12674.1;10534.9;0;	0.856241;0.782752;0.915322;0.920634;0;	35481	0	0	0	0
DIA_IN2.mzML	DIA_IN2	P29279	P29279	CCN2_HUMAN	CCN2	44077.3	45553.5	168006	44077.3	45553.5	168006	168006	SGESFQSSC(UniMod:4)K	SGESFQSSCK	SGESFQSSC(UniMod:4)K2	2	9.20E-05	0.00221505	0.00527983	0.00484795	0.000240327	0.00485009	0	1	44077.3	45553.5	44077.3	0.916954	22.5773	22.4888	22.7094	-26.8551	22.6946	-27.1394	CCN family member 2	0.00047201	0.797917	272275	3.54888	0.620811	2.37973	0.999987	0	-1.00E+07	26465.7;11890.6;10280.5;9103.18;5322.26;	26049.2;10641.5;9076.14;8951.93;5322.26;	0.928403;0.87426;0.873013;0.928189;0.913327;	34860	0	0	0	0
DIA_IN3.mzML	DIA_IN3	P29279	P29279	CCN2_HUMAN	CCN2	32737.2	33414.5	123236	32737.2	33414.5	123236	123236	SGESFQSSC(UniMod:4)K	SGESFQSSCK	SGESFQSSC(UniMod:4)K2	2	7.89E-05	0.00221505	0.00637959	0.00618921	0.000240327	0.00619469	0	1	32737.2	33414.5	32737.2	0.879185	22.8417	22.7089	22.9314	-26.8551	22.862	-26.8935	CCN family member 2	0.00047201	0.929764	286849	2.60461	0.66948	2.8675	0.999563	0.650919	0.000873167	16687.8;4114.09;12622.4;7842.41;0;	14758.2;1023.76;10136.7;7842.41;0;	0.884057;0.502674;0.827396;0.936954;0;	35274	0	0	0	0
DIA_OC1.mzML	DIA_OC1	Q6ZMI0	Q6ZMI0	PPR21_HUMAN	PPP1R21	876087	771027	388586	876087	771027	388586	388586	SGESSSQLSQEQK	SGESSSQLSQEQK	SGESSSQLSQEQK2	2	2.92E-05	0.000168152	0.000271223	0.000249377	0.000240327	0.000249501	0	1	49149.6	40563.8	49149.6	0.939723	21.0383	20.9072	21.1699	-32.7967	21.1409	-33.9805	Protein phosphatase 1 regulatory subunit 21	0.000115734	0.866878	417855	4.58174	0.814676	3.75627	0.999998	0	-1.00E+07	8676.56;22580.1;11543.1;13640.9;17168.5;19420.7;	8676.56;21052.3;11543.1;13640.9;17168.5;19420.7;	0.869415;0.945705;0.934154;0.868878;0.97325;0.964651;	32459	0	0	0	0
DIA_OC2.mzML	DIA_OC2	Q6ZMI0	Q6ZMI0	PPR21_HUMAN	PPP1R21	1.13E+06	773441	597063	1.13E+06	773441	597063	597063	SGESSSQLSQEQK	SGESSSQLSQEQK	SGESSSQLSQEQK2	2	2.58E-05	0.000168152	0.000278474	0.000253743	0.000240327	0.000253872	0	1	76731.1	51760.9	76731.1	0.960261	21.2124	21.0805	21.3448	-32.7967	21.2278	-33.4847	Protein phosphatase 1 regulatory subunit 21	0.000115734	0.971452	468169	4.20176	0.812194	3.20985	1	0.631477	0.0243599	29977.1;36170.6;33488.3;21527.8;19885.9;12597.1;	29977.1;34156.9;22504.4;21527.8;19885.9;12597.1;	0.974482;0.973464;0.541192;0.970334;0.953775;0.89062;	32735	0	0	0	0
DIA_OC3.mzML	DIA_OC3	Q6ZMI0	Q6ZMI0	PPR21_HUMAN	PPP1R21	807571	596371	515101	807571	596371	515101	515101	SGESSSQLSQEQK	SGESSSQLSQEQK	SGESSSQLSQEQK2	2	2.89E-05	0.000168152	0.000255558	0.000268312	0.000240327	0.000268456	0	1	61741.6	46855.8	61741.6	0.939689	21.0862	20.9555	21.1746	-32.7967	21.0685	-33.3113	Protein phosphatase 1 regulatory subunit 21	0.000115734	0.97237	512669	3.85435	0.697632	5.04005	1	0.485213	0.00270505	20915.2;27783.9;16267.3;22679.9;6085.36;13323.3;	20915.2;27783.9;15337.8;7213.37;2217.57;13042.5;	0.899206;0.97819;0.949485;0.540597;0.717464;0.92259;	32597	0	0	0	0
DIA_OC1.mzML	DIA_OC1	Q9NY33	Q9NY33	DPP3_HUMAN	DPP3	715532	590537	520027	715532	590537	520027	520027	SGETWDSK	SGETWDSK	SGETWDSK2	2	2.92E-05	0.00185257	0.000271223	0.000249377	0.000240327	0.000249501	0	1	55614.3	45899.2	55614.3	0.222207	27.8493	27.7166	27.9814	-15.7512	28.0131	-16.2741	Dipeptidyl peptidase 3	0.000420209	0.939119	387133	2.39064	0.673747	0.760526	0.999935	0.565666	0.0167653	78106.4;28580.2;34443.9;13165.5;31877.8;13694.4;	37631.2;12797;16421.2;13165.5;29137.4;5186.16;	0.0320057;0.64529;0.448343;0.953753;0.894317;0.558354;	43130	0	0	0	0
DIA_OC2.mzML	DIA_OC2	Q9NY33	Q9NY33	DPP3_HUMAN	DPP3	764598	515778	633182	764598	515778	633182	633182	SGETWDSK	SGETWDSK	SGETWDSK2	2	2.58E-05	0.00185257	0.000278474	0.000253743	0.000240327	0.000253872	0	1	82234.4	55473.2	82234.4	0.734117	27.9763	27.8442	28.1986	-15.7512	28.0822	-16.156	Dipeptidyl peptidase 3	0.000420209	0.94968	271891	3.00096	0.581079	0.918714	0.99994	1.43656	0.0249117	106689;36483.8;94189.3;27264.9;101780;16534.5;	48817.9;16882;3698.85;25033.2;25077;16534.5;	0.687403;0.649303;-0.663441;0.884108;-0.268238;0.95864;	43337	0	0	0	0
DIA_OC3.mzML	DIA_OC3	Q9NY33	Q9NY33	DPP3_HUMAN	DPP3	674679	513056	678555	674679	513056	678555	678555	SGETWDSK	SGETWDSK	SGETWDSK2	2	2.89E-05	0.00185257	0.000255558	0.000268312	0.000240327	0.000268456	0	1	137711	102497	137711	0.866967	27.6344	27.498	27.7665	-15.7512	27.6897	-16.3973	Dipeptidyl peptidase 3	0.000420209	0.860113	312970	2.62463	0.584661	1.436	0.999985	0.845319	0.0202052	128822;28656.3;34223.1;13298.2;52862.1;17154;	95257.7;28656.3;0;6330.09;14453.1;13797.4;	0.840047;0.957055;-0.112477;0.467102;0.252673;0.865719;	42854	0	0	0	0
DIA_ON1.mzML	DIA_ON1	Q9NY33	Q9NY33	DPP3_HUMAN	DPP3	2.75E+06	2.27E+06	2.48E+06	2.75E+06	2.27E+06	2.48E+06	2.48E+06	SGETWDSK	SGETWDSK	SGETWDSK2	2	6.52E-05	0.00185257	0.000728863	0.000617284	0.000240327	0.000617665	0	1	197683	170452	197683	0.957836	27.6023	27.4691	27.7327	-15.7512	27.7785	-16.4254	Dipeptidyl peptidase 3	0.000420209	0.941317	1.64E+06	3.9039	0.499478	2.21817	0.999977	1.50902	0.320885	73677.3;83339.9;63655.9;32519.7;103303;41638.4;	73677.3;82367.3;52540.6;32313.6;82769.8;41638.4;	0.958764;0.944264;0.82821;0.969698;0.918408;0.983041;	42716	0	0	0	0
DIA_ON2.mzML	DIA_ON2	Q9NY33	Q9NY33	DPP3_HUMAN	DPP3	2.16E+06	1.83E+06	2.67E+06	2.16E+06	1.83E+06	2.67E+06	2.67E+06	SGETWDSK	SGETWDSK	SGETWDSK2	2	7.00E-05	0.00185257	0.000712758	0.000608273	0.000240327	0.000608643	0	1	182441	162702	182441	0.935396	27.5859	27.4535	27.717	-15.7512	27.7936	-16.4647	Dipeptidyl peptidase 3	0.000420209	0.970681	1.62E+06	4.16218	0.55288	1.66457	0.99997	1.25187	0.073716	79596.1;66222;61166.6;34277.9;95797.3;45412;	79447.7;66222;61166.6;30379.3;73538.3;36771.4;	0.945907;0.973688;0.957418;0.907934;0.864476;0.843726;	42716	0	0	0	0
DIA_ON3.mzML	DIA_ON3	Q9NY33	Q9NY33	DPP3_HUMAN	DPP3	2.94E+06	2.21E+06	2.36E+06	2.94E+06	2.21E+06	2.36E+06	2.36E+06	SGETWDSK	SGETWDSK	SGETWDSK2	2	6.79E-05	0.00185257	0.000647249	0.000591366	0.000240327	0.000591716	0	1	207715	180744	207715	0.971455	27.3481	27.2174	27.5232	-15.7512	27.5266	-16.6106	Dipeptidyl peptidase 3	0.000420209	0.992958	1.53E+06	3.92705	0.564633	1.83968	0.999956	0.686429	0.328043	74707.9;78981;85015.6;34695.7;103432;55204.1;	74707.9;78981;78607;34695.7;90564.8;54026.5;	0.985183;0.979074;0.940998;0.981248;0.918211;0.941334;	42371	0	0	0	0
DIA_IN1.mzML	DIA_IN1	Q9NY33	Q9NY33	DPP3_HUMAN	DPP3	1.91E+06	1.74E+06	1.22E+06	1.91E+06	1.74E+06	1.22E+06	1.22E+06	SGETWDSK	SGETWDSK	SGETWDSK2	2	8.39E-05	0.00185257	0.000643915	0.000541126	0.000240327	0.000541418	0	1	54426.6	57256.6	54426.6	0.869367	28.0031	27.9146	28.0923	-15.7512	27.9679	-15.6337	Dipeptidyl peptidase 3	0.000420209	0.804542	723953	2.27759	0.514612	0.946802	0.99986	1.14856	0.00480116	54414;12631.4;44295.1;17973.7;37082.5;6965.96;	44385.4;3075.2;20441.2;4843.46;7942.11;6965.96;	0.905047;0.507476;0.651955;0.739844;0.605429;0.801784;	43337	0	0	0	0
DIA_IN2.mzML	DIA_IN2	Q9NY33	Q9NY33	DPP3_HUMAN	DPP3	1.86E+06	1.81E+06	1.30E+06	1.86E+06	1.81E+06	1.30E+06	1.30E+06	SGETWDSK	SGETWDSK	SGETWDSK2	2	0.00044231	0.00185257	0.000652316	0.000552792	0.000240327	0.000553097	0	1	37071	36899.8	37071	0.818328	27.2927	27.1188	27.3812	-15.7512	27.5659	-16.6075	Dipeptidyl peptidase 3	0.000420209	0.741435	867739	2.37699	0.634484	0.737346	0.993361	1.22475	0.341709	9229.25;33877.1;16117.9;2413.09;31494.9;16639.8;	3248.73;30981.2;16117.9;904.911;29825.4;2841.08;	0.672088;0.849879;0.686919;0.671463;0.866079;0.641504;	42233	0	0	0	0
DIA_IN3.mzML	DIA_IN3	Q9NY33	Q9NY33	DPP3_HUMAN	DPP3	1.73E+06	1.57E+06	1.27E+06	1.73E+06	1.57E+06	1.27E+06	1.27E+06	SGETWDSK	SGETWDSK	SGETWDSK2	2	0.00158425	0.00185257	0.000708717	0.000604961	0.000240327	0.000605327	0	1	16004.4	15978.1	16004.4	0.688976	27.7327	27.5554	27.8219	-15.7512	27.8016	-16.1276	Dipeptidyl peptidase 3	0.000420209	0.752297	1.05E+06	1.56456	0.584782	0.631163	0.973731	0.880779	0.362059	9286.65;9756.03;34871.3;0;39599.7;11335.7;	3482.49;9756.03;9016.33;0;10680.7;2765.89;	0.719074;0.70815;0.327155;0;0.512821;0.583447;	42923	0	0	0	0
DIA_OC1.mzML	DIA_OC1	Q9Y530	Q9Y530	OARD1_HUMAN	OARD1	157293	143920	139251	157293	143920	139251	139251	SGEVAVLK	SGEVAVLK	SGEVAVLK2	2	0.000152342	0.00106981	0.000271223	0.000249377	0.000240327	0.000249501	0	1	33316.8	29087.5	33316.8	0.817741	34.3196	34.1422	34.4941	-2.5746	34.1097	-2.28819	ADP-ribose glycohydrolase OARD1	0.000308854	0.666987	1.17E+06	2.29233	0.721447	1.76335	0.998233	0.939007	0.00694719	11894.8;2620.45;9095.05;13987.2;13391.7;	11894.8;1965.34;6821.29;10490.4;10931.6;	0.801784;0.801784;0.801784;0.801784;0.850417;	53268	0	0	0	0
DIA_OC2.mzML	DIA_OC2	Q9Y530	Q9Y530	OARD1_HUMAN	OARD1	198435	141060	142953	198435	141060	142953	142953	SGEVAVLK	SGEVAVLK	SGEVAVLK2	2	2.58E-05	0.00106981	0.000278474	0.000253743	0.000240327	0.000253872	0	1	49701	34356	49701	0.927712	34.2223	34.0478	34.4842	-2.5746	34.1734	-2.61532	ADP-ribose glycohydrolase OARD1	0.000308854	0.0832614	976813	2.61502	0.856425	1.40936	0.999985	1.01509	0.00665423	17964.4;21326.7;7869.77;14494.3;18679.1;	17964.4;21326.7;2292.74;14494.3;17242.2;	0.944454;0.953375;0.610522;0.944791;0.895912;	53130	0	0	0	0
DIA_OC3.mzML	DIA_OC3	Q9Y530	Q9Y530	OARD1_HUMAN	OARD1	164498	131914	134569	164498	131914	134569	134569	SGEVAVLK	SGEVAVLK	SGEVAVLK2	2	2.89E-05	0.00106981	0.000255558	0.000268312	0.000240327	0.000268456	0	1	43165.7	31931.4	43165.7	0.84268	33.9238	33.7464	34.1863	-2.5746	33.8144	-2.2445	ADP-ribose glycohydrolase OARD1	0.000308854	0.414842	1.22E+06	2.47064	0.801497	1.74894	0.999885	1.04284	0.0163058	12754.7;19057.3;11760.7;16489.4;27960.3;	4723.83;8966.95;4355.7;16489.4;21952.5;	0.729853;0.540828;0.729853;0.888646;0.832432;	52716	0	0	0	0
DIA_OC1.mzML	DIA_OC1	Q13347	Q13347	EIF3I_HUMAN	EIF3I	339635	280305	344418	339635	280305	344418	344418	SGEVLVNVK	SGEVLVNVK	SGEVLVNVK2	2	2.92E-05	0.000168152	0.000271223	0.000249377	0.000240327	0.000249501	0	1	339635	280305	339635	0.937188	41.4097	41.2353	41.5872	9.63973	41.2976	9.85713	Eukaryotic translation initiation factor 3 subunit I	0.000115734	0.70137	3.33E+06	4.30272	0.565229	3.56874	0.999997	0	-1.00E+07	158551;43660.4;183164;67146.5;40176.6;43801.1;	158551;12636.6;168447;67146.5;40176.6;42527.1;	0.993939;0.463076;0.919338;0.98318;0.924851;0.881506;	64384	0	0	0	0
DIA_OC2.mzML	DIA_OC2	Q13347	Q13347	EIF3I_HUMAN	EIF3I	538973	363713	341537	538973	363713	341537	341537	SGEVLVNVK	SGEVLVNVK	SGEVLVNVK2	2	2.58E-05	0.000168152	0.000278474	0.000253743	0.000240327	0.000253872	0	1	538973	363713	538973	0.949787	41.3065	41.1743	41.4838	9.63973	41.307	9.62719	Eukaryotic translation initiation factor 3 subunit I	0.000115734	0.756484	4.20E+06	4.69282	0.651981	2.72446	1	0	-1.00E+07	207796;142687;228283;78041.2;56929.5;50778.8;	203307;142687;192978;78041.2;53579.3;12169.3;	0.969019;0.97891;0.907992;0.973941;0.914175;0.539562;	64246	0	0	0	0
DIA_OC3.mzML	DIA_OC3	Q13347	Q13347	EIF3I_HUMAN	EIF3I	507341	396531	307323	507341	396531	307323	307323	SGEVLVNVK	SGEVLVNVK	SGEVLVNVK2	2	2.89E-05	0.000168152	0.000255558	0.000268312	0.000240327	0.000268456	0	1	507341	396531	507341	0.933507	40.9237	40.7491	41.1438	9.63973	40.7414	9.97039	Eukaryotic translation initiation factor 3 subunit I	0.000115734	0.973099	1.56E+06	3.02604	0.793583	0.948848	0.999985	0	-1.00E+07	177601;127909;227807;29474.4;9087.32;30141.5;	177601;127909;201831;10924.2;2433.54;1734.63;	0.995283;0.840656;0.93799;0.643182;0.434077;-0.0166864;	63694	0	0	0	0
DIA_ON1.mzML	DIA_ON1	Q13347	Q13347	EIF3I_HUMAN	EIF3I	316505	270150	327833	316505	270150	327833	327833	SGEVLVNVK	SGEVLVNVK	SGEVLVNVK2	2	6.52E-05	0.000168152	0.000728863	0.000617284	0.000240327	0.000617665	0	1	316505	270150	316505	0.876017	41.1162	40.9388	41.2484	9.63973	40.8183	10.186	Eukaryotic translation initiation factor 3 subunit I	0.000115734	0.674379	995861	2.82906	0.453176	0.938433	0.999934	0.571528	7.03E-05	93409.5;112457;192410;5924.28;4938.12;40082.3;	93409.5;92871.3;130224;0;0;21733.3;	0.98125;0.881196;0.796841;0.528905;0.528905;0.7911;	63901	0	0	0	0
DIA_ON2.mzML	DIA_ON2	Q13347	Q13347	EIF3I_HUMAN	EIF3I	318409	303456	319554	318409	303456	319554	319554	SGEVLVNVK	SGEVLVNVK	SGEVLVNVK2	2	7.00E-05	0.000168152	0.000712758	0.000608273	0.000240327	0.000608643	0	1	318409	303456	318409	0.875399	41.0169	40.8848	41.1484	9.63973	40.8638	9.94726	Eukaryotic translation initiation factor 3 subunit I	0.000115734	0.0242552	556708	2.73255	0.426248	0.912888	0.999857	1.05795	0.00516588	101001;64395.1;189735;9366.46;0;16856.5;	95672.5;64395.1;158341;0;0;4592.7;	0.926031;0.959579;0.810572;0.510244;0;0.356717;	63763	0	0	0	0
DIA_ON3.mzML	DIA_ON3	Q13347	Q13347	EIF3I_HUMAN	EIF3I	282834	238322	267890	282834	238322	267890	267890	SGEVLVNVK	SGEVLVNVK	SGEVLVNVK2	2	6.79E-05	0.000168152	0.000647249	0.000591366	0.000240327	0.000591716	0	1	278600	234583	278600	0.883108	40.8622	40.684	40.9932	9.63973	40.5495	10.184	Eukaryotic translation initiation factor 3 subunit I	0.000115734	0.57137	1.26E+06	2.84478	0.577956	1.09334	0.999879	0	-1.00E+07	24949.9;85529.6;207167;45279.7;6509.31;101192;	5813.92;85529.6;187256;45279.7;1954.58;32716.4;	0.514272;0.972743;0.853618;0.873443;0.515605;0.000104817;	63556	0	0	0	0
DIA_IN1.mzML	DIA_IN1	Q13347	Q13347	EIF3I_HUMAN	EIF3I	713856	583968	462043	713856	583968	462043	462043	SGEVLVNVK	SGEVLVNVK	SGEVLVNVK2	2	8.39E-05	0.000168152	0.000643915	0.000541126	0.000240327	0.000541418	0	1	559952	528958	559952	0.970554	41.2175	41.0432	41.3956	9.63973	41.1507	9.81759	Eukaryotic translation initiation factor 3 subunit I	0.000115734	0.906191	1.99E+06	4.10866	0.572742	2.76201	0.999998	0	-1.00E+07	168461;164993;234482;60688.4;15790.6;85024.2;	168461;164993;226499;60688.4;0;71618.7;	0.944949;0.991174;0.974577;0.907744;0.594082;0.900609;	64039	0	0	0	0
DIA_IN2.mzML	DIA_IN2	Q13347	Q13347	EIF3I_HUMAN	EIF3I	613426	567997	548702	613426	567997	548702	548702	SGEVLVNVK	SGEVLVNVK	SGEVLVNVK2	2	9.20E-05	0.000168152	0.000652316	0.000552792	0.000240327	0.000553097	0	1	371132	418223	371132	0.960955	40.9057	40.7279	41.0811	9.63973	40.5327	10.3096	Eukaryotic translation initiation factor 3 subunit I	0.000115734	0.436774	2.14E+06	4.67426	0.598355	4.22541	0.999996	0	-1.00E+07	61328;152931;194884;77952.4;36928.1;70867.5;	31796.1;152931;186406;77952.4;36928.1;59474.4;	0.713402;0.993999;0.976071;0.954052;0.94225;0.840895;	63556	0	0	0	0
DIA_IN3.mzML	DIA_IN3	Q13347	Q13347	EIF3I_HUMAN	EIF3I	646575	597082	600438	646575	597082	600438	600438	SGEVLVNVK	SGEVLVNVK	SGEVLVNVK2	2	7.89E-05	0.000168152	0.000708717	0.000604961	0.000240327	0.000605327	0	1	586942	582132	586942	0.983014	40.8592	40.7282	41.0367	9.63973	40.8409	9.70508	Eukaryotic translation initiation factor 3 subunit I	0.000115734	0.972363	2.12E+06	4.93348	0.657217	4.02313	0.999998	0.700764	0.000977168	188967;161366;257418;58079.1;40855.6;83065.4;	188967;161366;236609;58079.1;40855.6;48516.2;	0.990222;0.980889;0.978707;0.944229;0.952855;0.770139;	63487	0	0	0	0
DIA_OC1.mzML	DIA_OC1	Q13347	Q13347	EIF3I_HUMAN	EIF3I	339635	280305	344418	339635	280305	344418	344418	SGEVLVNVKEHSR	SGEVLVNVKEHSR	SGEVLVNVKEHSR3	3	0.000170903	0.00492673	0.000271223	0.000249377	0.000240327	0.000249501	0	1	99449.3	82076.7	99449.3	0.916502	29.1291	29.0398	29.2594	-13.4964	28.9899	-13.7692	Eukaryotic translation initiation factor 3 subunit I	0.000878205	0.232366	549272	2.98707	0.296362	1.84453	0.996988	1.54699	0.00111786	196662;27045;34306.5;42038.9;22082;5530.03;	58654.5;27045;33169.9;39234.4;7015.4;1987.81;	0.579984;0.919513;0.923977;0.908107;0.653612;0.675977;	45134	0	0	0	0
DIA_OC2.mzML	DIA_OC2	Q13347	Q13347	EIF3I_HUMAN	EIF3I	538973	363713	341537	538973	363713	341537	341537	SGEVLVNVKEHSR	SGEVLVNVKEHSR	SGEVLVNVKEHSR3	3	2.58E-05	0.00492673	0.000278474	0.000253743	0.000240327	0.000253872	0	1	85932.1	57967.6	85932.1	0.898619	29.1685	29.0343	29.2546	-13.4964	29.0847	-13.756	Eukaryotic translation initiation factor 3 subunit I	0.000878205	0	218778	3.90212	0.712372	3.24753	0.999509	1.84679	0.00316763	602058;30946.1;23459;50768;38981.7;8947.13;	503243;15820;22999.7;47112.4;33126.3;8947.13;	0.871261;0.793904;0.925152;0.920827;0.843595;0.943284;	45203	0	0	0	0
DIA_OC3.mzML	DIA_OC3	Q13347	Q13347	EIF3I_HUMAN	EIF3I	507341	396531	307323	507341	396531	307323	307323	SGEVLVNVKEHSR	SGEVLVNVKEHSR	SGEVLVNVKEHSR3	3	2.89E-05	0.00492673	0.000255558	0.000268312	0.000240327	0.000268456	0	1	65657.3	48486.3	65657.3	0.839206	28.7821	28.6473	28.8682	-13.4964	28.6519	-13.6609	Eukaryotic translation initiation factor 3 subunit I	0.000878205	0	270465	3.2733	0.710402	2.52367	0.999989	1.93029	0.00240661	590089;19744.3;24478.3;45807.2;21195.9;6205.04;	443459;7166.08;24478.3;34012.9;10259.6;2252.09;	0.841181;0.714648;0.901443;0.820657;0.781003;0.714648;	44651	0	0	0	0
DIA_ON1.mzML	DIA_ON1	Q13347	Q13347	EIF3I_HUMAN	EIF3I	316505	270150	327833	316505	270150	327833	327833	SGEVLVNVKEHSR	SGEVLVNVKEHSR	SGEVLVNVKEHSR3	3	0.000333148	0.00492673	0.000728863	0.000617284	0.000240327	0.000617665	0	1	127568	110461	127568	0.94947	28.8359	28.7022	28.9682	-13.4964	28.7385	-13.4912	Eukaryotic translation initiation factor 3 subunit I	0.000878205	0	147480	3.10646	0.0904722	1.19893	0.990912	1.1262	0.0480587	210578;69186.5;25426.5;38775;9852.61;3621.27;	0;63366.8;25426.5;38775;3487.09;0;	0.100069;0.929036;0.970097;0.969339;0.656269;0.480915;	44651	0	0	0	0
DIA_ON2.mzML	DIA_ON2	Q13347	Q13347	EIF3I_HUMAN	EIF3I	318409	303456	319554	318409	303456	319554	319554	SGEVLVNVKEHSR	SGEVLVNVKEHSR	SGEVLVNVKEHSR3	3	0.000819504	0.00492673	0.000712758	0.000608273	0.000240327	0.000608643	0	1	117443	105134	117443	0.943584	28.8211	28.7326	28.9535	-13.4964	28.7969	-13.6529	Eukaryotic translation initiation factor 3 subunit I	0.000878205	0	76621.6	3.09174	0.00572708	1.37198	0.976704	1.91145	0.00303218	0;55302.6;31494.4;41547;6533.25;5411.43;	0;50236.4;31494.4;35712.5;0;1568.91;	0;0.937224;0.944574;0.951659;0.586268;0.60871;	44651	0	0	0	0
DIA_ON3.mzML	DIA_ON3	Q13347	Q13347	EIF3I_HUMAN	EIF3I	282834	238322	267890	282834	238322	267890	267890	SGEVLVNVKEHSR	SGEVLVNVKEHSR	SGEVLVNVKEHSR3	3	0.000591843	0.00492673	0.000647249	0.000591366	0.000240327	0.000591716	0	1	37475.6	30041.5	37475.6	0.714267	28.5842	28.4951	28.6704	-13.4964	28.4822	-13.4987	Eukaryotic translation initiation factor 3 subunit I	0.000878205	0	160098	2.37444	0.690425	0.877517	0.9886	0.429648	0.0276059	651538;72738.7;31531.6;40923.4;2721.37;12186.1;	113550;19012.4;8430.85;10032.4;2721.37;0;	0.24462;0.729473;0.735364;0.667721;0.801784;0.133631;	44306	0	0	0	0
DIA_IN1.mzML	DIA_IN1	Q13347	Q13347	EIF3I_HUMAN	EIF3I	713856	583968	462043	713856	583968	462043	462043	SGEVLVNVKEHSR	SGEVLVNVKEHSR	SGEVLVNVKEHSR3	3	8.39E-05	0.00492673	0.000643915	0.000541126	0.000240327	0.000541418	0	1	44486.3	43287	44486.3	0.625062	29.0637	28.9775	29.1529	-13.4964	29.0424	-13.5823	Eukaryotic translation initiation factor 3 subunit I	0.000878205	0.28465	489439	2.73921	0.323243	1.27867	0.999915	1.64659	6.19E-05	179634;49289.8;52612.9;57026.6;8609.94;3393.11;	77525.4;6329.2;14666.7;23490.4;8609.94;2544.83;	0.603239;0.204929;0.758894;0.654701;0.801784;0.801784;	44996	0	0	0	0
DIA_IN2.mzML	DIA_IN2	Q13347	Q13347	EIF3I_HUMAN	EIF3I	613426	567997	548702	613426	567997	548702	548702	SGEVLVNVKEHSR	SGEVLVNVKEHSR	SGEVLVNVKEHSR3	3	0.000706797	0.00492673	0.000652316	0.000552792	0.000240327	0.000553097	0	1	161044	164534	161044	0.979456	28.6164	28.528	28.7477	-13.4964	28.5741	-13.5514	Eukaryotic translation initiation factor 3 subunit I	0.000878205	0.365981	454136	3.69337	0.0148103	1.53952	0.981919	1.78349	0.00757129	236958;80880;36947.6;54909.3;23387;3846.6;	0;78293.1;36947.6;45803.5;23387;1388.87;	-0.659859;0.991107;0.932971;0.997037;0.904148;0.711138;	44306	0	0	0	0
DIA_IN3.mzML	DIA_IN3	Q13347	Q13347	EIF3I_HUMAN	EIF3I	646575	597082	600438	646575	597082	600438	600438	SGEVLVNVKEHSR	SGEVLVNVKEHSR	SGEVLVNVKEHSR3	3	7.89E-05	0.00492673	0.000708717	0.000604961	0.000240327	0.000605327	0	1	138322	150555	138322	0.882596	28.7928	28.6596	28.8814	-13.4964	28.7884	-13.7542	Eukaryotic translation initiation factor 3 subunit I	0.000878205	0.122185	328951	4.53674	0.260839	4.20308	0.999982	1.88153	6.12E-05	297082;81725.4;36057.3;39398.7;21788.8;16948.5;	196741;68477.6;36057.3;33787.1;21306.2;16948.5;	0.666701;0.864914;0.934264;0.863294;0.920952;0.939285;	44582	0	0	0	0
DIA_OC1.mzML	DIA_OC1	Q13938	Q13938	CAYP1_HUMAN	CAPS	505776	445908	423279	505776	445908	423279	423279	SGEWTEDEVLR	SGEWTEDEVLR	SGEWTEDEVLR2	2	0.00190754	0.00501284	0.000271223	0.000249377	0.000240327	0.000249501	0	1	32728	27010.8	32728	0.487765	58.1969	58.1108	58.2859	37.9065	58.2707	37.7908	Calcyphosin	0.000891575	0	227787	1.3469	0.493697	0.27024	0.88142	0.993015	0.0342665	87955.2;19080.2;8789.97;39196.9;3356.38;0;	14366.1;1990.66;6592.48;11769.4;3356.38;0;	0.347135;-0.276582;0.800129;0.484454;0.779212;0;	90692	0	0	0	0
DIA_OC2.mzML	DIA_OC2	Q13938	Q13938	CAYP1_HUMAN	CAPS	625131	421697	454750	625131	421697	454750	454750	SGEWTEDEVLR	SGEWTEDEVLR	SGEWTEDEVLR2	2	2.58E-05	0.00501284	0.000278474	0.000253743	0.000240327	0.000253872	0	1	265421	179046	265421	0.849477	58.2465	58.0722	58.4237	37.9065	58.248	37.9077	Calcyphosin	0.000891575	0	667092	2.17247	0.526292	0.772587	0.999977	1.44626	0.420055	159007;22392.9;41919.3;93206.6;6564.97;0;	159007;4917.64;41919.3;64494.2;1513.92;0;	0.990346;0.381097;0.822731;0.519556;0.504166;0;	90830	0	0	0	0
DIA_OC3.mzML	DIA_OC3	Q13938	Q13938	CAYP1_HUMAN	CAPS	584817	440308	429857	584817	440308	429857	429857	SGEWTEDEVLR	SGEWTEDEVLR	SGEWTEDEVLR2	2	0.000665395	0.00501284	0.000255558	0.000268312	0.000240327	0.000268456	0	1	45388	33517.9	45388	0.685893	57.7011	57.6129	57.8753	37.9065	57.7792	37.802	Calcyphosin	0.000891575	0	776822	1.47697	0.704905	0.0821991	0.975105	0.749736	0.00881109	78144.7;22634.9;45724.9;46061.9;3893.41;0;	27090.7;22634.9;10556.5;7740.88;0;0;	0.782464;0.73842;0.725506;0.2939;-0.426959;0;	90002	0	0	0	0
DIA_OC1.mzML	DIA_OC1	Q13938	Q13938	CAYP1_HUMAN	CAPS	505776	445908	423279	505776	445908	423279	423279	SGEWTEDEVLRR	SGEWTEDEVLRR	SGEWTEDEVLRR3	3	2.92E-05	0.000168152	0.000271223	0.000249377	0.000240327	0.000249501	0	1	373347	343586	373347	0.952713	49.2001	49.069	49.3352	24.8602	49.1959	24.8759	Calcyphosin	0.000115734	0.876688	786033	4.69269	0.300716	2.93	0.999999	1.27039	0.00533802	233878;308597;116079;54503.1;37540;24382.2;	233878;191715;103476;54503.1;35992.2;23764.9;	0.964307;0.770307;0.924964;0.878816;0.957157;0.842724;	76599	0	0	0	0
DIA_OC2.mzML	DIA_OC2	Q13938	Q13938	CAYP1_HUMAN	CAPS	625131	421697	454750	625131	421697	454750	454750	SGEWTEDEVLRR	SGEWTEDEVLRR	SGEWTEDEVLRR3	3	2.58E-05	0.000168152	0.000278474	0.000253743	0.000240327	0.000253872	0	1	500158	355483	500158	0.977277	49.1297	48.9555	49.2601	24.8602	49.1084	24.9024	Calcyphosin	0.000115734	0.922058	1.18E+06	4.52568	0.429219	2.22604	0.999995	1.54775	0.0272024	337250;463936;132738;60967.4;36593.7;29788.4;	337250;299317;126314;32825.6;36593.7;29788.4;	0.987448;0.652371;0.961045;0.784168;0.939559;0.912288;	76530	0	0	0	0
DIA_OC3.mzML	DIA_OC3	Q13938	Q13938	CAYP1_HUMAN	CAPS	584817	440308	429857	584817	440308	429857	429857	SGEWTEDEVLRR	SGEWTEDEVLRR	SGEWTEDEVLRR3	3	2.89E-05	0.000168152	0.000255558	0.000268312	0.000240327	0.000268456	0	1	448888	354924	448888	0.95725	48.4898	48.3133	48.6649	24.8602	48.5815	24.7259	Calcyphosin	0.000115734	0.924471	1.44E+06	3.88251	0.53229	1.52973	0.999995	1.62997	0.0348697	317510;395501;119809;63592.1;32598.2;31084.2;	313399;293075;119809;58095.6;15679.3;17727.9;	0.955632;0.721935;0.987884;0.805484;0.755503;0.775853;	75564	0	0	0	0
DIA_OC1.mzML	DIA_OC1	P49792	P49792	RBP2_HUMAN	RANBP2	312893	265972	305739	312893	265972	305739	157599	SGFEDMFAK	SGFEDMFAK	SGFEDMFAK2	2	2.92E-05	0.0183986	0.000271223	0.000249377	0.000240327	0.000249501	0	1	27895.8	25149.4	27895.8	0.851348	70.3442	70.2549	70.4342	57.208	70.465	56.9507	E3 SUMO-protein ligase RanBP2	0.0027994	0.882762	108094	1.82207	0.499157	0.51749	0.999853	0.981126	0.0203621	39221.8;14347.6;2289.01;1615.81;1240.77;2431.02;	24395;1915.56;2289.01;1211.86;0;117.651;	0.858461;-0.0055219;0.801784;0.801784;-0.534522;0.21322;	109721	0	0	0	0
DIA_OC2.mzML	DIA_OC2	P49792	P49792	RBP2_HUMAN	RANBP2	381345	261073	296856	381345	261073	296856	125117	SGFEDMFAK	SGFEDMFAK	SGFEDMFAK2	2	2.58E-05	0.0183986	0.000278474	0.000253743	0.000240327	0.000253872	0	1	35225.8	23891.4	35225.8	0.918245	70.4251	70.2934	70.5562	57.208	70.4438	57.1907	E3 SUMO-protein ligase RanBP2	0.0027994	0.879295	197501	2.09045	0.499814	1.05073	0.999895	1.1015	0.0187119	23730;63409;13545.6;0;6701.97;8439.9;	21680.2;30979.6;13545.6;0;3599.67;1934.09;	0.889558;0.69416;0.96416;0;0.616678;0.401834;	109928	0	0	0	0
DIA_OC1.mzML	DIA_OC1	P49792	P49792	RBP2_HUMAN	RANBP2	312893	265972	305739	312893	265972	305739	157599	SGFEGMFTK	SGFEGMFTK	SGFEGMFTK2	2	2.92E-05	0.0147308	0.000271223	0.000249377	0.000240327	0.000249501	0	1	134302	110841	134302	0.931392	65.0132	64.8355	65.1455	47.6891	64.9518	47.8171	E3 SUMO-protein ligase RanBP2	0.00223172	0.741104	1.83E+06	2.4345	0.425834	0.790089	0.999965	1.57161	0.053192	79313.1;56053.4;13939;12108.2;58327.6;5616.23;	79313.1;54989.4;4338.73;0;46269.2;0;	0.986691;0.851632;0.714864;0.0379934;0.818773;0.498442;	101371	0	0	0	0
DIA_OC2.mzML	DIA_OC2	P49792	P49792	RBP2_HUMAN	RANBP2	381345	261073	296856	381345	261073	296856	125117	SGFEGMFTK	SGFEGMFTK	SGFEGMFTK2	2	2.58E-05	0.0147308	0.000278474	0.000253743	0.000240327	0.000253872	0	1	183593	124708	183593	0.940243	65.0139	64.8825	65.1918	47.6891	64.8435	47.9528	E3 SUMO-protein ligase RanBP2	0.00223172	0.766426	2.68E+06	2.79016	0.342301	1.04609	0.999795	0.917226	0.0023673	72049;118896;36098.1;12336.4;78129.4;17111.7;	64697.3;118896;0;1352.73;35953;0;	0.89322;0.965831;-0.0679532;-0.164469;0.599956;0.540936;	101440	0	0	0	0
DIA_OC3.mzML	DIA_OC3	P49792	P49792	RBP2_HUMAN	RANBP2	426754	337163	255838	426754	337163	255838	142216	SGFEGMFTK	SGFEGMFTK	SGFEGMFTK2	2	8.33E-05	0.0147308	0.000255558	0.000268312	0.000240327	0.000268456	0	1	101429	78013.4	101429	0.608787	64.2073	64.075	64.4262	47.6891	64.3749	47.4687	E3 SUMO-protein ligase RanBP2	0.00223172	0.695141	2.08E+06	1.98855	0.422216	0.5274	0.999606	0.93144	0.00501434	118595;49077.3;19861;28795.9;68495.3;36951.8;	64721.5;16033.9;10822.8;28795.9;25667.2;20673.1;	0.636388;0.351409;0.688811;0.972419;-0.244612;0.721999;	100198	0	0	0	0
DIA_OC1.mzML	DIA_OC1	P57740	P57740	NU107_HUMAN	NUP107	189750	163412	169799	189750	163412	169799	169799	SGFGEISSPVIR	SGFGEISSPVIR	SGFGEISSPVIR2	2	2.92E-05	1	0.000271223	0.000249377	0.000240327	0.000249501	0	1	73218.8	61527.2	73218.8	0.922028	64.051	63.9199	64.1832	46.1709	64.0298	46.2045	Nuclear pore complex protein Nup107	0.00589096	0	0	2.67935	0.515932	0.171237	0.999433	0	-1.00E+07	52249.3;25896.8;5025.3;11135.7;0;0;	45529.4;25896.8;1792.58;11066.7;0;0;	0.908695;0.964768;0.643201;0.840588;0;0;	99865	0	0	0	0
DIA_OC2.mzML	DIA_OC2	P57740	P57740	NU107_HUMAN	NUP107	261282	176254	165456	261282	176254	165456	165456	SGFGEISSPVIR	SGFGEISSPVIR	SGFGEISSPVIR2	2	7.32E-05	1	0.000278474	0.000253743	0.000240327	0.000253872	0	1	59195.1	41428.1	59195.1	0.942803	63.9223	63.7909	64.0545	46.1709	63.9181	46.1721	Nuclear pore complex protein Nup107	0.00589096	0	145896	1.53702	0.695272	0.139712	0.996699	0	-1.00E+07	52794;8322.23;9822.6;1678.92;0;0;	52794;2935.9;3465.2;0;0;0;	0.980757;0.629765;0.629765;0.260678;0;0;	99727	0	0	0	0
DIA_OC3.mzML	DIA_OC3	P57740	P57740	NU107_HUMAN	NUP107	196865	146435	150169	196865	146435	150169	150169	SGFGEISSPVIR	SGFGEISSPVIR	SGFGEISSPVIR2	2	0.00296256	1	0.000255558	0.000268312	0.000240327	0.000268456	0	1	56116.7	42576.1	56116.7	0.958873	63.4658	63.3347	63.6862	46.1709	63.4076	46.2652	Nuclear pore complex protein Nup107	0.00589096	0	162063	1.4666	0.449839	0.2223	0.797444	0	-1.00E+07	49497.3;12370.4;0;0;0;0;	49497.3;6619.45;0;0;0;0;	0.980539;0.796865;0;0;0;0;	99037	0	0	0	0
DIA_OC1.mzML	DIA_OC1	O94832	O94832	MYO1D_HUMAN	MYO1D	579976	479767	452136	579976	479767	452136	452136	SGFILSVPGN	SGFILSVPGN	SGFILSVPGN2	2	2.92E-05	0.0111255	0.000271223	0.000249377	0.000240327	0.000249501	0	1	137799	134452	137799	0.951348	80.4841	80.2638	80.706	73.8948	80.5724	73.8705	Unconventional myosin-Id	0.00169925	0.51642	315573	2.7447	0.197687	0.153183	0.999801	0	-1.00E+07	103848;27528.6;9132.78;1544.93;7216.43;155.206;	103848;25121.9;8828.61;0;3494.21;49.0481;	0.990035;0.831158;0.838282;0.22747;0.592959;0.534253;	125589	0	0	0	0
DIA_OC2.mzML	DIA_OC2	O94832	O94832	MYO1D_HUMAN	MYO1D	691897	466736	458138	691897	466736	458138	458138	SGFILSVPGN	SGFILSVPGN	SGFILSVPGN2	2	2.58E-05	0.0111255	0.000278474	0.000253743	0.000240327	0.000253872	0	1	186940	138473	186940	0.963503	80.4658	80.2446	80.6864	73.8948	80.4609	73.813	Unconventional myosin-Id	0.00169925	0.665464	330814	2.88728	0.217635	0.396997	0.999996	0	-1.00E+07	138336;36251.1;17268.4;1333.04;3724.33;9130.83;	138336;31335.8;17268.4;386.511;1833.82;0;	0.997891;0.826546;0.936555;0.479686;0.645657;0.174329;	125658	0	0	0	0
DIA_OC3.mzML	DIA_OC3	O94832	O94832	MYO1D_HUMAN	MYO1D	617731	456179	493040	617731	456179	493040	493040	SGFILSVPGN	SGFILSVPGN	SGFILSVPGN2	2	0.000647784	0.0111255	0.000255558	0.000268312	0.000240327	0.000268456	0	1	138996	118091	138996	0.846255	80.1535	79.9326	80.3747	73.8948	79.9789	74.2549	Unconventional myosin-Id	0.00169925	0	0	2.30103	0.190754	0.0714277	0.978135	0	-1.00E+07	119714;23337.1;16791.6;1011.73;7142.6;2661.03;	101836;20368.2;16791.6;328.616;0;864.321;	0.824447;0.856593;0.965979;0.560299;0.309963;0.560299;	125175	0	0	0	0
DIA_OC1.mzML	DIA_OC1	Q9UNZ2	Q9UNZ2	NSF1C_HUMAN	NSFL1C	873516	771341	981479	873516	771341	981479	981479	SGFSLDNGELR	SGFSLDNGELR	SGFSLDNGELR2	2	2.92E-05	0.0035891	0.000271223	0.000249377	0.000240327	0.000249501	0	1	341955	282219	341955	0.927434	59.3363	59.2053	59.515	39.5444	59.3419	39.5283	NSFL1 cofactor p47	0.000702323	0.89796	757360	3.20692	0.331853	1.02039	0.999752	0.638879	0.01076	262128;225570;255503;113653;141875;50107.1;	93542.7;224351;106236;67497;119801;50107.1;	0.555875;0.970984;0.623226;0.739123;0.919141;0.986106;	92479	0	0	0	0
DIA_OC2.mzML	DIA_OC2	Q9UNZ2	Q9UNZ2	NSF1C_HUMAN	NSFL1C	1.23E+06	839669	1.03E+06	1.23E+06	839669	1.03E+06	1.03E+06	SGFSLDNGELR	SGFSLDNGELR	SGFSLDNGELR2	2	9.61E-05	0.0035891	0.000278474	0.000253743	0.000240327	0.000253872	0	1	354760	239312	354760	0.933169	59.3398	59.2083	59.5171	39.5444	59.2969	39.6038	NSFL1 cofactor p47	0.000702323	0	496344	3.57075	0.506952	1.83469	0.996438	0.63022	0.0100936	281149;256531;269559;102266;179095;46210.9;	173958;248009;77326.3;60540.3;33444.1;46210.9;	0.480184;0.973035;0.0458364;0.726896;-0.173027;0.989442;	92548	0	0	0	0
DIA_OC3.mzML	DIA_OC3	Q9UNZ2	Q9UNZ2	NSF1C_HUMAN	NSFL1C	932177	731028	935561	932177	731028	935561	935561	SGFSLDNGELR	SGFSLDNGELR	SGFSLDNGELR2	2	2.89E-05	0.0035891	0.000255558	0.000268312	0.000240327	0.000268456	0	1	369942	286531	369942	0.914439	58.7519	58.574	58.927	39.5444	58.7666	39.5112	NSFL1 cofactor p47	0.000702323	0.759151	1.34E+06	3.73189	0.420338	2.13803	0.999999	0.960257	0.00803249	399646;215444;88234.4;132216;119551;30127.1;	399646;215444;12955.8;126304;93034.6;28194;	0.996187;0.919008;0.396678;0.920189;0.780473;0.853762;	91651	0	0	0	0
DIA_OC1.mzML	DIA_OC1	Q9UNZ2	Q9UNZ2	NSF1C_HUMAN	NSFL1C	873516	771341	981479	873516	771341	981479	981479	SGFSLDN(UniMod:7)GELR	SGFSLDNGELR	SGFSLDN(UniMod:7)GELR2	2	0.000170903	1	0.000271223	0.000249377	0.000240327	0.000249501	0	1	80793.7	68114.7	80793.7	0.725182	62.7268	62.5524	62.8581	44.1196	62.6697	44.2037	NSFL1 cofactor p47	0.00529864	0.493548	3.19E+06	2.50984	0.677648	0.505947	0.995254	1.55231	0.179925	68446.4;41720.5;20276;69035.8;46472.9;3634.98;	25611.9;34905.9;20276;28690.1;26043.6;0;	0.327296;0.881495;0.958679;0.672955;0.765915;0.395192;	97792	0	0	0	0
DIA_OC2.mzML	DIA_OC2	Q9UNZ2	Q9UNZ2	NSF1C_HUMAN	NSFL1C	1.23E+06	839669	1.03E+06	1.23E+06	839669	1.03E+06	1.03E+06	SGFSLDN(UniMod:7)GELR	SGFSLDNGELR	SGFSLDN(UniMod:7)GELR2	2	0.000230521	1	0.000278474	0.000253743	0.000240327	0.000253872	0	1	123138	83065.7	123138	0.974245	62.731	62.5534	62.8633	44.1196	62.5554	44.3542	NSFL1 cofactor p47	0.00529864	0.630424	4.79E+06	1.94696	0.481312	0.27081	0.99004	1.68818	0.0551312	57094.7;66043.2;14336.6;25633.9;57560.8;6397.36;	57094.7;66043.2;0;4010.19;16760.2;0;	0.970162;0.977774;0.280612;0.273006;0.020555;-0.102959;	97861	0	0	0	0
DIA_OC3.mzML	DIA_OC3	Q9UNZ2	Q9UNZ2	NSF1C_HUMAN	NSFL1C	932177	731028	935561	932177	731028	935561	935561	SGFSLDN(UniMod:7)GELR	SGFSLDNGELR	SGFSLDN(UniMod:7)GELR2	2	0.00105763	1	0.000255558	0.000268312	0.000240327	0.000268456	0	1	112415	85688	112415	0.778333	62.0978	61.9225	62.2332	44.1196	61.9718	44.2773	NSFL1 cofactor p47	0.00529864	0.301542	3.44E+06	1.36221	0.623281	0.0243035	0.931787	1.13271	0.299507	58518.7;68527.5;28914.1;27385.2;95429.5;0;	49150.7;34349.9;28914.1;13590.7;18580.7;0;	0.82157;0.556144;0.968795;0.566875;-0.0399448;0;	96895	0	0	0	0
DIA_OC1.mzML	DIA_OC1	P04259	P04259;P48668	K2C6B_HUMAN	KRT6B	1.10E+06	903798	885112	1.10E+06	903798	885112		SGFSSISVSR	SGFSSISVSR	SGFSSISVSR2	2	2.92E-05	0.000168152	0.000271223	0.000249377	0.000240327	0.000249501	0	0	1.10E+06	903798	1.10E+06	0.969809	45.9421	45.8117	46.0773	19.0875	45.9689	19.0411	Keratin, type II cytoskeletal 6B	0.000115734	0.960969	3.55E+06	5.14886	0.491809	4.19676	0.999998	1.15551	0.0406608	707980;327431;266208;136106;136894;57451.8;	707980;327431;251012;136106;129626;57451.8;	0.987221;0.969764;0.927515;0.957241;0.957996;0.934918;	71495	0	0	0	0
DIA_OC2.mzML	DIA_OC2	P04259	P04259;P48668	K2C6B_HUMAN	KRT6B	1.26E+06	851550	855368	1.26E+06	851550	855368		SGFSSISVSR	SGFSSISVSR	SGFSSISVSR2	2	2.58E-05	0.000168152	0.000278474	0.000253743	0.000240327	0.000253872	0	0	1.26E+06	851550	1.26E+06	0.982899	45.9692	45.7925	46.1003	19.0875	45.9704	19.1001	Keratin, type II cytoskeletal 6B	0.000115734	0.970653	4.78E+06	5.38125	0.411457	5.83902	1	2.36398	0.0743689	805597;375749;306532;162901;187523;91096.3;	805597;375749;293854;162901;171739;89227.1;	0.986752;0.990619;0.980199;0.968717;0.971617;0.953527;	71564	0	0	0	0
DIA_OC3.mzML	DIA_OC3	P04259	P04259;P48668	K2C6B_HUMAN	KRT6B	1.22E+06	913134	839944	1.22E+06	913134	839944		SGFSSISVSR	SGFSSISVSR	SGFSSISVSR2	2	2.89E-05	0.000168152	0.000255558	0.000268312	0.000240327	0.000268456	0	0	1.22E+06	913134	1.22E+06	0.97069	45.4556	45.3215	45.6299	19.0875	45.5097	18.9791	Keratin, type II cytoskeletal 6B	0.000115734	0.988935	3.40E+06	4.88302	0.524909	3.31394	1	2.44	0.0476854	822493;333359;325625;113958;176607;37125;	822493;333359;281766;113958;153059;0;	0.986346;0.987456;0.929004;0.960766;0.957892;0.603057;	70805	0	0	0	0
DIA_ON1.mzML	DIA_ON1	P04259	P04259;P48668	K2C6B_HUMAN	KRT6B	752780	567109	576978	752780	567109	576978		SGFSSISVSR	SGFSSISVSR	SGFSSISVSR2	2	6.52E-05	0.000168152	0.000728863	0.000617284	0.000240327	0.000617665	0	0	752780	567109	752780	0.972436	45.5553	45.4229	45.6857	19.0875	45.5374	19.104	Keratin, type II cytoskeletal 6B	0.000115734	0.992784	2.87E+06	3.83609	0.54437	1.93291	0.999995	2.06318	0.377683	435379;177383;230306;101836;376524;13466.6;	435379;177383;215565;101836;186627;4965.69;	0.985783;0.896243;0.949279;0.964391;0.154369;0.653936;	70874	0	0	0	0
DIA_ON2.mzML	DIA_ON2	P04259	P04259;P48668	K2C6B_HUMAN	KRT6B	619033	530118	508959	619033	530118	508959		SGFSSISVSR	SGFSSISVSR	SGFSSISVSR2	2	7.00E-05	0.000168152	0.000712758	0.000608273	0.000240327	0.000608643	0	0	619033	530118	619033	0.973729	45.5074	45.3734	45.6811	19.0875	45.512	19.0626	Keratin, type II cytoskeletal 6B	0.000115734	0.977578	3.00E+06	3.70073	0.570315	2.9895	0.999994	1.41987	0.36959	366844;143825;180181;76379.9;259821;7561.92;	366844;143825;175809;76379.8;193569;0;	0.987548;0.922755;0.976832;0.900218;0.795896;0.557301;	70805	0	0	0	0
DIA_ON3.mzML	DIA_ON3	P04259	P04259;P48668	K2C6B_HUMAN	KRT6B	753873	656759	623163	753873	656759	623163		SGFSSISVSR	SGFSSISVSR	SGFSSISVSR2	2	6.79E-05	0.000168152	0.000647249	0.000591366	0.000240327	0.000591716	0	0	753873	656759	753873	0.979943	45.3465	45.2151	45.4807	19.0875	45.3434	19.0657	Keratin, type II cytoskeletal 6B	0.000115734	0.989769	3.02E+06	4.18139	0.460058	3.05527	0.999998	0.884002	0.408361	435969;227229;215937;110858;310278;14621.5;	435969;227229;207046;110858;195116;5468.66;	0.979238;0.997854;0.980051;0.982515;0.747092;0.666976;	70598	0	0	0	0
DIA_IN1.mzML	DIA_IN1	P04259	P04259;P48668	K2C6B_HUMAN	KRT6B	523057	460432	534507	523057	460432	534507		SGFSSISVSR	SGFSSISVSR	SGFSSISVSR2	2	8.39E-05	0.000168152	0.000643915	0.000541126	0.000240327	0.000541418	0	0	523057	460432	523057	0.991164	45.8835	45.7524	46.0157	19.0875	45.8268	19.201	Keratin, type II cytoskeletal 6B	0.000115734	0.970347	1.98E+06	4.33225	0.422125	1.9272	0.999994	1.32663	0.370255	336350;138148;118231;68475.4;244263;26077.8;	336350;138148;118231;68475.4;187721;25368.4;	0.996007;0.976573;0.984871;0.97824;0.855893;0.814339;	71357	0	0	0	0
DIA_IN2.mzML	DIA_IN2	P04259	P04259;P48668	K2C6B_HUMAN	KRT6B	524132	480018	536105	524132	480018	536105		SGFSSISVSR	SGFSSISVSR	SGFSSISVSR2	2	9.20E-05	0.000168152	0.000652316	0.000552792	0.000240327	0.000553097	0	0	524132	480018	524132	0.978113	45.3083	45.1309	45.4401	19.0875	45.2835	19.1513	Keratin, type II cytoskeletal 6B	0.000115734	0.941803	2.17E+06	3.6466	0.572353	0.157434	0.999901	2.25446	0.338979	325738;105719;156691;50442.7;425164;8755.74;	325738;100447;147951;50442.7;180692;3091.84;	0.986978;0.818555;0.975392;0.928848;-0.00869555;0.622161;	70460	0	0	0	0
DIA_IN3.mzML	DIA_IN3	P04259	P04259;P48668	K2C6B_HUMAN	KRT6B	578187	544435	500310	578187	544435	500310		SGFSSISVSR	SGFSSISVSR	SGFSSISVSR2	2	7.89E-05	0.000168152	0.000708717	0.000604961	0.000240327	0.000605327	0	0	578187	544435	578187	0.986082	45.5256	45.3916	45.6572	19.0875	45.4916	19.1449	Keratin, type II cytoskeletal 6B	0.000115734	0.992068	1.98E+06	4.38706	0.334656	2.96562	0.999927	2.50892	0.274806	338256;154473;169245;70685.9;299049;28449.8;	338256;145034;169245;70685.9;215243;28179.6;	0.987691;0.922182;0.991449;0.965533;0.813628;0.888829;	70805	0	0	0	0
DIA_OC1.mzML	DIA_OC1	P02538	P02538	K2C6A_HUMAN	KRT6A	1.04E+06	888143	1.03E+06	1.04E+06	888143	1.03E+06	899390	SGFSSVSVSR	SGFSSVSVSR	SGFSSVSVSR2	2	2.92E-05	0.000168152	0.000271223	0.000249377	0.000240327	0.000249501	0	1	1.04E+06	888143	1.04E+06	0.982135	38.9892	38.8144	39.1667	5.79109	38.9719	5.79422	Keratin, type II cytoskeletal 6A	0.000115734	0.986771	4.24E+06	5.40013	0.311345	6.26216	0.999999	1.7302	0.0605049	612032;366934;266362;158495;168397;39162.9;	612032;366934;266362;158495;158466;39162.9;	0.979271;0.996574;0.990886;0.978487;0.962112;0.867906;	60592	0	0	0	0
DIA_OC2.mzML	DIA_OC2	P02538	P02538	K2C6A_HUMAN	KRT6A	1.42E+06	974063	914303	1.42E+06	974063	914303	654011	SGFSSVSVSR	SGFSSVSVSR	SGFSSVSVSR2	2	2.58E-05	0.000168152	0.000278474	0.000253743	0.000240327	0.000253872	0	1	1.42E+06	974063	1.42E+06	0.986772	38.9781	38.8039	39.1546	5.79109	38.9474	5.79669	Keratin, type II cytoskeletal 6A	0.000115734	0.997242	6.22E+06	5.55397	0.404092	7.65464	1	1.53373	0.211302	848473;469652;360471;210535;222389;58339.9;	848473;469652;360147;210535;204137;54590.7;	0.98384;0.994245;0.992849;0.988191;0.933068;0.890861;	60592	0	0	0	0
DIA_OC3.mzML	DIA_OC3	P02538	P02538	K2C6A_HUMAN	KRT6A	1.28E+06	948575	797094	1.28E+06	948575	797094	868651	SGFSSVSVSR	SGFSSVSVSR	SGFSSVSVSR2	2	2.89E-05	0.000168152	0.000255558	0.000268312	0.000240327	0.000268456	0	1	1.28E+06	948575	1.28E+06	0.982629	38.4173	38.2399	38.5918	5.79109	38.3428	5.94158	Keratin, type II cytoskeletal 6A	0.000115734	0.989568	5.29E+06	5.45974	0.491096	8.03583	1	0.627218	0.0312026	775834;394348;318487;190183;172716;39987.6;	775834;394348;318487;190183;165388;39987.6;	0.977106;0.993243;0.995925;0.982894;0.990727;0.872292;	59764	0	0	0	0
DIA_ON1.mzML	DIA_ON1	P02538	P02538	K2C6A_HUMAN	KRT6A	947487	872547	788817	947487	872547	788817	703565	SGFSSVSVSR	SGFSSVSVSR	SGFSSVSVSR2	2	6.52E-05	0.000168152	0.000728863	0.000617284	0.000240327	0.000617665	0	1	947487	872547	947487	0.985578	38.5182	38.3442	38.6956	5.79109	38.4099	5.92419	Keratin, type II cytoskeletal 6A	0.000115734	0.985693	3.18E+06	3.99262	0.414467	3.37465	0.999998	1.71455	0.332726	576770;190669;236992;143608;132022;3260.21;	576770;190669;230399;140318;118554;0;	0.993551;0.960771;0.977894;0.965421;0.959832;-0.372785;	59833	0	0	0	0
DIA_ON2.mzML	DIA_ON2	P02538	P02538	K2C6A_HUMAN	KRT6A	883586	849109	799826	883586	849109	799826	1.01E+06	SGFSSVSVSR	SGFSSVSVSR	SGFSSVSVSR2	2	7.00E-05	0.000168152	0.000712758	0.000608273	0.000240327	0.000608643	0	1	883586	849109	883586	0.977168	38.5072	38.333	38.728	5.79109	38.4231	5.85913	Keratin, type II cytoskeletal 6A	0.000115734	0.969559	2.74E+06	3.80163	0.468036	4.29703	0.999996	2.16092	0.359381	532396;213281;248795;118930;165612;11445.5;	532396;213281;232260;118930;132382;2910.92;	0.99088;0.956876;0.943241;0.982044;0.827235;0.435414;	59833	0	0	0	0
DIA_ON3.mzML	DIA_ON3	P02538	P02538	K2C6A_HUMAN	KRT6A	1.00E+06	850875	792512	1.00E+06	850875	792512	578864	SGFSSVSVSR	SGFSSVSVSR	SGFSSVSVSR2	2	6.79E-05	0.000168152	0.000647249	0.000591366	0.000240327	0.000591716	0	1	1.00E+06	850875	1.00E+06	0.993437	38.221	38.0442	38.3956	5.79109	38.1098	5.93857	Keratin, type II cytoskeletal 6A	0.000115734	0.981564	3.16E+06	3.90367	0.35492	2.21098	0.999999	2.14054	0.226028	581151;203974;251060;169607;140094;66915.7;	581151;203618;251060;169607;129633;0;	0.993953;0.939602;0.996019;0.987848;0.969506;0.413541;	59419	0	0	0	0
DIA_IN1.mzML	DIA_IN1	P02538	P02538	K2C6A_HUMAN	KRT6A	709863	733873	767618	709863	733873	767618	902165	SGFSSVSVSR	SGFSSVSVSR	SGFSSVSVSR2	2	8.39E-05	0.000168152	0.000643915	0.000541126	0.000240327	0.000541418	0	1	709863	733873	709863	0.990587	38.9748	38.7976	39.1492	5.79109	38.8281	5.95363	Keratin, type II cytoskeletal 6A	0.000115734	0.985733	2.94E+06	3.86481	0.512411	4.54118	0.999989	1.22919	0.379274	426874;172353;190912;92077.1;309349;38553.8;	426874;172353;190912;92077.1;143528;32487.1;	0.99196;0.974341;0.997263;0.970375;-0.210654;0.830799;	60523	0	0	0	0
DIA_IN2.mzML	DIA_IN2	P02538	P02538	K2C6A_HUMAN	KRT6A	718857	797667	782661	718857	797667	782661	1.07E+06	SGFSSVSVSR	SGFSSVSVSR	SGFSSVSVSR2	2	9.20E-05	0.000168152	0.000652316	0.000552792	0.000240327	0.000553097	0	1	718857	797667	718857	0.988773	38.3055	38.1311	38.483	5.79109	38.1557	6.00447	Keratin, type II cytoskeletal 6A	0.000115734	0.979946	2.53E+06	3.86343	0.407746	2.49802	0.999989	1.75039	0.497827	422709;169934;180551;121738;154754;30965.1;	422709;169934;176790;119358;122784;0;	0.991349;0.975108;0.983865;0.986919;0.916462;0.109389;	59488	0	0	0	0
DIA_IN3.mzML	DIA_IN3	P02538	P02538	K2C6A_HUMAN	KRT6A	644857	660413	905981	644857	660413	905981	970805	SGFSSVSVSR	SGFSSVSVSR	SGFSSVSVSR2	2	7.89E-05	0.000168152	0.000708717	0.000604961	0.000240327	0.000605327	0	1	644857	660413	644857	0.99219	38.6129	38.4356	38.8341	5.79109	38.4855	5.92689	Keratin, type II cytoskeletal 6A	0.000115734	0.991143	2.63E+06	4.2291	0.327055	5.65532	0.999939	1.00774	0.388993	390571;172653;160503;93783.4;325530;21051.7;	390571;172653;160503;93783.4;125950;8692.49;	0.992372;0.971023;0.994777;0.987003;-0.247915;0.684865;	59971	0	0	0	0
DIA_OC2.mzML	DIA_OC2	Q12955	Q12955	ANK3_HUMAN	ANK3	6.98E+06	4.71E+06	5.01E+06	6.98E+06	4.71E+06	5.01E+06	5.09E+06	SGFTPLHIAAHYGNINVATLLLNR	SGFTPLHIAAHYGNINVATLLLNR	SGFTPLHIAAHYGNINVATLLLNR4	4	2.58E-05	0.000168152	0.000278474	0.000253743	0.000240327	0.000253872	0	1	554523	374067	554523	0.978544	88.9913	88.7693	89.2586	94.3767	89.0501	94.3626	Ankyrin-3	0.000115734	0.958594	2.26E+06	5.16806	0.70409	6.5686	0.999992	1.19719	0.00238062	362504;279596;227078;188723;147143;83397.4;	357220;276424;227078;180336;147109;83397.4;	0.842818;0.94913;0.993525;0.967792;0.9686;0.937482;	138990	0	0	0	0
DIA_OC3.mzML	DIA_OC3	Q12955	Q12955	ANK3_HUMAN	ANK3	5.95E+06	4.66E+06	4.67E+06	5.95E+06	4.66E+06	4.67E+06	4.71E+06	SGFTPLHIAAHYGNINVATLLLNR	SGFTPLHIAAHYGNINVATLLLNR	SGFTPLHIAAHYGNINVATLLLNR4	4	2.89E-05	0.000168152	0.000255558	0.000268312	0.000240327	0.000268456	0	1	449790	385465	449790	0.963288	88.7691	88.5509	88.9916	94.3767	88.852	94.244	Ankyrin-3	0.000115734	0.947248	2.45E+06	4.25729	0.45949	2.67107	0.999999	1.05795	0.00555958	299188;204392;186225;165839;102107;53200.6;	50258.3;198381;186225;161585;101980;30422.3;	0.259066;0.911894;0.972659;0.956428;0.957045;0.793723;	138645	0	0	0	0
DIA_ON1.mzML	DIA_ON1	Q12955	Q12955	ANK3_HUMAN	ANK3	642672	540728	678536	642672	540728	678536	683355	SGFTPLHIAAHYGNINVATLLLNR	SGFTPLHIAAHYGNINVATLLLNR	SGFTPLHIAAHYGNINVATLLLNR4	4	0.000375496	0.000168152	0.000728863	0.000617284	0.000240327	0.000617665	0	1	65670.5	45390.5	65670.5	0.942119	88.9287	88.7925	89.1035	94.3767	88.8572	94.8305	Ankyrin-3	0.000115734	0	539961	2.75148	0.540142	0.216048	0.988751	1.12798	0.444587	1.68808e+06;86285.3;30264.4;31579.5;7921.67;96401;	60601.5;58357.8;30264.4;27484.4;7921.67;18495.3;	-0.487529;0.734926;0.990702;0.918448;0.838635;-0.200938;	138852	0	0	0	0
DIA_ON2.mzML	DIA_ON2	Q12955	Q12955	ANK3_HUMAN	ANK3	610984	548516	631223	610984	548516	631223	628914	SGFTPLHIAAHYGNINVATLLLNR	SGFTPLHIAAHYGNINVATLLLNR	SGFTPLHIAAHYGNINVATLLLNR4	4	0.000321612	0.000168152	0.000712758	0.000608273	0.000240327	0.000608643	0	1	57779.9	42407.6	57779.9	0.781606	88.921	88.7857	89.0524	94.3767	88.9441	94.8619	Ankyrin-3	0.000115734	0	774415	2.78108	0.399044	0	0.987104	1.1895	0.375493	1.72582e+06;53481.9;26089;34413;9568.69;53440.4;	152589;0;23795;24416.3;9568.69;8374.42;	-0.337389;0.189512;0.914312;0.590191;0.940029;-0.118989;	138852	0	0	0	0
DIA_IN1.mzML	DIA_IN1	Q12955	Q12955	ANK3_HUMAN	ANK3	980514	997272	792797	980514	997272	792797	775604	SGFTPLHIAAHYGNINVATLLLNR	SGFTPLHIAAHYGNINVATLLLNR	SGFTPLHIAAHYGNINVATLLLNR4	4	0.0015002	0.000168152	0.000643915	0.000541126	0.000240327	0.000541418	0	1	40839.9	33767.9	40839.9	0.786405	88.9688	88.7911	89.144	94.3767	88.9563	94.5557	Ankyrin-3	0.000115734	0.0391141	582748	2.67305	0.386112	0.0290454	0.975119	1.58655	0.490859	2.21489e+06;21024.7;29278.1;21483.5;1747.06;53561.5;	2.21489e+06;5423.69;22926.8;17352;561.067;14521.5;	0.996135;0.218096;0.786515;0.793479;0.563116;-0.271664;	138852	0	0	0	0
DIA_IN2.mzML	DIA_IN2	Q12955	Q12955	ANK3_HUMAN	ANK3	823750	926490	781780	823750	926490	781780	762099	SGFTPLHIAAHYGNINVATLLLNR	SGFTPLHIAAHYGNINVATLLLNR	SGFTPLHIAAHYGNINVATLLLNR4	4	0.000135556	0.000168152	0.000652316	0.000552792	0.000240327	0.000553097	0	1	53507.9	51351.5	53507.9	0.951641	88.8946	88.7627	89.0274	94.3767	88.8202	94.9099	Ankyrin-3	0.000115734	0.43738	165360	3.82869	0.443101	0.000722297	0.998474	0.961509	0.123571	847738;59244;23102.7;18824.2;12587.9;77305.4;	71021.9;42420;23102.7;17817.3;12587.9;62220.3;	-0.494306;0.776753;0.957722;0.951323;0.94093;0.950726;	138714	0	0	0	0
DIA_IN3.mzML	DIA_IN3	Q12955	Q12955	ANK3_HUMAN	ANK3	821378	953457	705042	821378	953457	705042	681347	SGFTPLHIAAHYGNINVATLLLNR	SGFTPLHIAAHYGNINVATLLLNR	SGFTPLHIAAHYGNINVATLLLNR4	4	0.000201993	0.000168152	0.000708717	0.000604961	0.000240327	0.000605327	0	1	32140.6	28620.9	32140.6	0.891279	88.8392	88.7078	89.019	94.3767	88.8714	94.61	Ankyrin-3	0.000115734	0.495615	514909	2.3586	0.404947	2.88702	0.99514	1.75221	0.632895	2.2309e+06;27967;24137.6;19608.2;2416.98;67753.6;	1.96116e+06;0;24137.6;7179.32;823.737;20696.7;	0.801421;0.322515;0.987716;0.600395;0.600621;0.168727;	138645	0	0	0	0
DIA_OC1.mzML	DIA_OC1	Q12955	Q12955	ANK3_HUMAN	ANK3	5.70E+06	4.71E+06	4.61E+06	5.70E+06	4.71E+06	4.61E+06	4.70E+06	SGFTPLHIAAHYGNIN(UniMod:7)VATLLLNR	SGFTPLHIAAHYGNINVATLLLNR	SGFTPLHIAAHYGNIN(UniMod:7)VATLLLNR4	4	2.92E-05	0.000479712	0.000271223	0.000249377	0.000240327	0.000249501	0	1	376765	330073	376765	0.978131	89.018	88.8389	89.2395	93.6606	89.0581	94.1306	Ankyrin-3	0.000198783	0.963003	2.83E+06	5.18107	0.640155	2.51096	0.999987	0	-1.00E+07	162424;160640;119954;95177.6;70338;98913.4;	162424;160640;119393;94947.3;69805.5;65420;	0.984369;0.986669;0.974831;0.971608;0.960177;0.785019;	138921	0	0	0	0
DIA_OC2.mzML	DIA_OC2	Q12955	Q12955	ANK3_HUMAN	ANK3	6.98E+06	4.71E+06	5.01E+06	6.98E+06	4.71E+06	5.01E+06	5.09E+06	SGFTPLHIAAHYGNIN(UniMod:7)VATLLLNR	SGFTPLHIAAHYGNINVATLLLNR	SGFTPLHIAAHYGNIN(UniMod:7)VATLLLNR4	4	2.58E-05	0.000479712	0.000278474	0.000253743	0.000240327	0.000253872	0	1	524170	353591	524170	0.974002	88.948	88.7693	89.2586	93.6606	88.9069	94.1571	Ankyrin-3	0.000198783	0.879169	3.59E+06	4.97148	0.765251	0.70001	0.999998	1.06534	0.0348328	227078;216641;188723;147143;100998;77693.1;	217481;213831;168550;138139;100998;41516.4;	0.9758;0.953926;0.97684;0.967708;0.993226;0.627131;	138921	0	0	0	0
DIA_OC3.mzML	DIA_OC3	Q12955	Q12955	ANK3_HUMAN	ANK3	5.95E+06	4.66E+06	4.67E+06	5.95E+06	4.66E+06	4.67E+06	4.71E+06	SGFTPLHIAAHYGNIN(UniMod:7)VATLLLNR	SGFTPLHIAAHYGNINVATLLLNR	SGFTPLHIAAHYGNIN(UniMod:7)VATLLLNR4	4	2.89E-05	0.000479712	0.000255558	0.000268312	0.000240327	0.000268456	0	1	442562	379147	442562	0.962865	88.7269	88.5509	89.0377	93.6606	88.6804	94.0604	Ankyrin-3	0.000198783	0.964184	3.43E+06	5.34335	0.629092	6.92172	1	0.672201	0.00945321	191365;170420;169872;102107;75985.3;77750.6;	184560;167328;156571;101431;75985.3;72306.1;	0.961687;0.941585;0.963345;0.96427;0.959608;0.919396;	138576	0	0	0	0
DIA_ON1.mzML	DIA_ON1	Q12955	Q12955	ANK3_HUMAN	ANK3	642672	540728	678536	642672	540728	678536	683355	SGFTPLHIAAHYGNIN(UniMod:7)VATLLLNR	SGFTPLHIAAHYGNINVATLLLNR	SGFTPLHIAAHYGNIN(UniMod:7)VATLLLNR4	4	0.000333148	0.000479712	0.000728863	0.000617284	0.000240327	0.000617665	0	1	66852.5	46301.6	66852.5	0.947658	88.9708	88.7063	89.1464	93.6606	88.7052	94.9983	Ankyrin-3	0.000198783	0	648557	2.2964	0.581706	0.189428	0.995752	1.08796	0.0135675	30264.4;4781.15;32247.2;7921.67;2172.18;74145.6;	30264.4;0;32247.2;4340.87;681.557;20625.5;	0.943735;0.343094;0.973387;0.783882;0.569002;0.111167;	138921	0	0	0	0
DIA_ON2.mzML	DIA_ON2	Q12955	Q12955	ANK3_HUMAN	ANK3	610984	548516	631223	610984	548516	631223	628914	SGFTPLHIAAHYGNIN(UniMod:7)VATLLLNR	SGFTPLHIAAHYGNINVATLLLNR	SGFTPLHIAAHYGNIN(UniMod:7)VATLLLNR4	4	0.000175572	0.000479712	0.000712758	0.000608273	0.000240327	0.000608643	0	1	67026.2	50028.8	67026.2	0.877743	88.8748	88.6996	89.0957	93.6606	88.7987	94.6582	Ankyrin-3	0.000198783	0.180049	852094	2.09604	0.627301	0	0.99731	1.23167	0.0163061	26089;17782.4;35605;9568.69;0;51676;	26089;9527.75;35605;5332.21;0;15344.4;	0.868008;0.626738;0.911416;0.700522;0;0.581141;	138783	0	0	0	0
DIA_ON3.mzML	DIA_ON3	Q12955	Q12955	ANK3_HUMAN	ANK3	599677	488695	615161	599677	488695	615161	626070	SGFTPLHIAAHYGNIN(UniMod:7)VATLLLNR	SGFTPLHIAAHYGNINVATLLLNR	SGFTPLHIAAHYGNIN(UniMod:7)VATLLLNR4	4	6.79E-05	0.000479712	0.000647249	0.000591366	0.000240327	0.000591716	0	1	66237.6	47545.8	66237.6	0.92319	88.7237	88.5914	88.8543	93.6606	88.6322	94.2918	Ankyrin-3	0.000198783	0.88818	731725	3.55201	0.529593	1.92378	0.999818	1.05795	0.000118172	32494.1;12075.8;32663;13592.7;13301.8;49155.4;	32494.1;0;28480.8;5262.78;13301.8;43145.8;	0.966569;0.382547;0.923429;0.654055;0.893544;0.847279;	138576	0	0	0	0
DIA_IN3.mzML	DIA_IN3	Q12955	Q12955	ANK3_HUMAN	ANK3	821378	953457	705042	821378	953457	705042	681347	SGFTPLHIAAHYGNIN(UniMod:7)VATLLLNR	SGFTPLHIAAHYGNINVATLLLNR	SGFTPLHIAAHYGNIN(UniMod:7)VATLLLNR4	4	0.000440889	0.000479712	0.000708717	0.000604961	0.000240327	0.000605327	0	1	34139.8	30674.2	34139.8	0.862395	88.8868	88.7529	88.9761	93.6606	88.7202	94.814	Ankyrin-3	0.000198783	0.0334965	491455	2.60629	0.425953	0	0.991398	0.470247	0.0931498	24137.6;23351.9;17359;2416.98;2742.1;38225.1;	21752.2;23351.9;12387.6;0;0;28628.7;	0.941466;0.942163;0.723551;0.564425;0.564425;0.795643;	138714	0	0	0	0
DIA_OC1.mzML	DIA_OC1	Q96DA2	Q96DA2	RB39B_HUMAN	RAB39B	4.32E+06	3.72E+06	4.37E+06	4.32E+06	3.72E+06	4.37E+06	4.37E+06	SGFVPNVVHSSEEVVK	SGFVPNVVHSSEEVVK	SGFVPNVVHSSEEVVK2	2	2.92E-05	0.0111255	0.000271223	0.000249377	0.000240327	0.000249501	0	1	175838	145121	175838	0.93899	58.5619	58.3424	58.7363	38.4016	58.5914	38.3519	Ras-related protein Rab-39B	0.00169925	0	0	2.27533	0.488543	0.0979526	0.999589	0	-1.00E+07	96414.2;47902.6;65587;32442.8;5819.99;33679.4;	91733.5;18517.5;65587;9761.01;0;12785.7;	0.952916;0.791503;0.961152;0.395697;-0.466727;0.435517;	91263	0	0	0	0
DIA_OC2.mzML	DIA_OC2	Q96DA2	Q96DA2	RB39B_HUMAN	RAB39B	5.08E+06	3.43E+06	4.23E+06	5.08E+06	3.43E+06	4.23E+06	4.23E+06	SGFVPNVVHSSEEVVK	SGFVPNVVHSSEEVVK	SGFVPNVVHSSEEVVK2	2	2.58E-05	0.0111255	0.000278474	0.000253743	0.000240327	0.000253872	0	1	220866	148991	220866	0.803015	58.5664	58.2147	58.698	38.4016	58.5694	38.4043	Ras-related protein Rab-39B	0.00169925	0	0	2.2505	0.35247	0.727239	0.999954	0.928396	0.00753017	134271;55684.7;46213.5;8915.27;11430.6;33129.2;	134271;42377;44217.4;3048.88;0;20508.1;	0.811219;0.77067;0.809101;0.286549;0.443473;0.445784;	91332	0	0	0	0
DIA_OC3.mzML	DIA_OC3	Q96DA2	Q96DA2	RB39B_HUMAN	RAB39B	4.52E+06	3.48E+06	4.10E+06	4.52E+06	3.48E+06	4.10E+06	4.10E+06	SGFVPNVVHSSEEVVK	SGFVPNVVHSSEEVVK	SGFVPNVVHSSEEVVK2	2	2.89E-05	0.0111255	0.000255558	0.000268312	0.000240327	0.000268456	0	1	289006	213424	289006	0.911199	58.063	57.7114	58.4147	38.4016	58.0779	38.388	Ras-related protein Rab-39B	0.00169925	0	0	2.35324	0.484928	0.299528	0.999919	0	-1.00E+07	178665;34716.7;84736.5;50167.5;9445.12;67757.6;	178665;25604.7;84736.5;0;2367.52;40644.8;	0.944622;0.797184;0.875179;0.0822652;0.550927;0.508295;	90573	0	0	0	0
DIA_ON3.mzML	DIA_ON3	Q96DA2	Q96DA2	RB39B_HUMAN	RAB39B	4.08E+06	3.30E+06	2.77E+06	4.08E+06	3.30E+06	2.77E+06	2.77E+06	SGFVPNVVHSSEEVVK	SGFVPNVVHSSEEVVK	SGFVPNVVHSSEEVVK2	2	0.0034282	0.0111255	0.000647249	0.000591366	0.000240327	0.000591716	0	1	8675.16	6600.89	8675.16	0.200606	58.0414	57.8633	58.1271	38.4016	58.0224	38.464	Ras-related protein Rab-39B	0.00169925	0	0	0.655095	0.531604	0.320014	0.92826	0	-1.00E+07	26545.8;2478.82;4263.13;4252.59;0;7723.17;	3482.48;929.556;4263.13;1064.86;0;1236.99;	-0.430066;0.450059;0.661399;0.106132;0;0.313397;	90504	0	0	0	0
DIA_OC1.mzML	DIA_OC1	Q96DA2	Q96DA2	RB39B_HUMAN	RAB39B	4.32E+06	3.72E+06	4.37E+06	4.32E+06	3.72E+06	4.37E+06	4.37E+06	SGFVPNVVHSSEEVVK	SGFVPNVVHSSEEVVK	SGFVPNVVHSSEEVVK3	3	2.92E-05	0.000168152	0.000271223	0.000249377	0.000240327	0.000249501	0	1	2.08E+06	1.71E+06	2.08E+06	0.990123	58.589	58.3234	58.7634	38.3037	58.5278	38.3935	Ras-related protein Rab-39B	0.000115734	0.989392	5.69E+06	4.79545	0.796654	4.45195	0.999999	0.987025	0.00422502	1.21749e+06;665990;525823;198043;32749.6;57186.3;	1.21749e+06;661616;506808;198043;13953.8;41313.6;	0.992468;0.988641;0.971443;0.980662;0.748419;0.777569;	91304	0	0	0	0
DIA_OC2.mzML	DIA_OC2	Q96DA2	Q96DA2	RB39B_HUMAN	RAB39B	5.08E+06	3.43E+06	4.23E+06	5.08E+06	3.43E+06	4.23E+06	4.23E+06	SGFVPNVVHSSEEVVK	SGFVPNVVHSSEEVVK	SGFVPNVVHSSEEVVK3	3	2.58E-05	0.000168152	0.000278474	0.000253743	0.000240327	0.000253872	0	1	2.32E+06	1.56E+06	2.32E+06	0.910958	58.5033	58.1986	58.8555	38.3037	58.5062	38.3062	Ras-related protein Rab-39B	0.000115734	0.923369	6.11E+06	4.06356	0.392408	4.60807	1	0.621067	0.000222083	1.30241e+06;797113;706790;218921;38664.1;52859.6;	1.30241e+06;797113;706790;218921;25596.3;36458.4;	0.910393;0.91546;0.989515;0.897932;0.773774;0.757062;	91235	0	0	0	0
DIA_OC3.mzML	DIA_OC3	Q96DA2	Q96DA2	RB39B_HUMAN	RAB39B	4.52E+06	3.48E+06	4.10E+06	4.52E+06	3.48E+06	4.10E+06	4.10E+06	SGFVPNVVHSSEEVVK	SGFVPNVVHSSEEVVK	SGFVPNVVHSSEEVVK3	3	2.89E-05	0.000168152	0.000255558	0.000268312	0.000240327	0.000268456	0	1	2.12E+06	1.56E+06	2.12E+06	0.955696	58.0439	57.7813	58.2647	38.3037	58.0195	38.3569	Ras-related protein Rab-39B	0.000115734	0.97437	5.83E+06	4.57832	0.291233	5.38552	1	1.19833	0.0330252	1.25664e+06;718967;561659;139853;48144.8;56998.4;	1.25664e+06;718967;561659;139853;33722.3;56998.4;	0.952846;0.979814;0.980231;0.857311;0.7417;0.896822;	90545	0	0	0	0
DIA_ON1.mzML	DIA_ON1	Q96DA2	Q96DA2	RB39B_HUMAN	RAB39B	4.03E+06	3.38E+06	2.96E+06	4.03E+06	3.38E+06	2.96E+06	2.96E+06	SGFVPNVVHSSEEVVK	SGFVPNVVHSSEEVVK	SGFVPNVVHSSEEVVK3	3	0.000609632	0.000168152	0.000728863	0.000617284	0.000240327	0.000617665	0	1	376585	328071	376585	0.831729	58.2267	57.8742	58.3578	38.3037	58.155	38.4437	Ras-related protein Rab-39B	0.000115734	0.597811	606713	1.27794	0.66099	4.10E-06	0.972326	1.16367	0.46987	227190;204622;502851;20103.7;0;2805.61;	227190;149395;209836;0;0;0;	0.964295;0.630131;-0.0905348;-0.231576;0;0.433201;	90752	0	0	0	0
DIA_ON2.mzML	DIA_ON2	Q96DA2	Q96DA2	RB39B_HUMAN	RAB39B	3.39E+06	3.03E+06	2.93E+06	3.39E+06	3.03E+06	2.93E+06	2.93E+06	SGFVPNVVHSSEEVVK	SGFVPNVVHSSEEVVK	SGFVPNVVHSSEEVVK3	3	0.000229687	0.000168152	0.000712758	0.000608273	0.000240327	0.000608643	0	1	338876	304322	338876	0.861522	58.2199	57.9094	58.3511	38.3037	58.1648	38.4198	Ras-related protein Rab-39B	0.000115734	0.846331	778277	1.429	0.529683	0.15932	0.993876	1.26262	0.49868	224542;175263;421302;9113.09;0;0;	224542;111935;56337.6;2399.4;0;0;	0.990415;0.612021;-0.509861;0.438968;0;0;	90752	0	0	0	0
DIA_ON3.mzML	DIA_ON3	Q96DA2	Q96DA2	RB39B_HUMAN	RAB39B	4.08E+06	3.30E+06	2.77E+06	4.08E+06	3.30E+06	2.77E+06	2.77E+06	SGFVPNVVHSSEEVVK	SGFVPNVVHSSEEVVK	SGFVPNVVHSSEEVVK3	3	6.79E-05	0.000168152	0.000647249	0.000591366	0.000240327	0.000591716	0	1	320643	248087	320643	0.809353	57.9783	57.8892	58.1109	38.3037	57.9633	38.3595	Ras-related protein Rab-39B	0.000115734	0.63218	692886	2.22088	0.497742	0.435911	0.999323	1.12048	0.112857	263757;203694;312017;22418.2;0;3556.95;	171982;126242;79162.3;22418.2;0;1034.25;	0.792342;0.808527;-0.740237;0.944504;0;0.609794;	90407	0	0	0	0
DIA_IN2.mzML	DIA_IN2	Q96DA2	Q96DA2	RB39B_HUMAN	RAB39B	1.37E+06	1.27E+06	1.10E+06	1.37E+06	1.27E+06	1.10E+06	1.10E+06	SGFVPNVVHSSEEVVK	SGFVPNVVHSSEEVVK	SGFVPNVVHSSEEVVK3	3	0.00867152	0.000168152	0.000652316	0.000552792	0.000240327	0.000553097	0	1	181411	167117	181411	0.765354	57.9495	57.596	58.1248	38.3037	57.8827	38.4219	Ras-related protein Rab-39B	0.000115734	0	0	1.05517	0.522289	0	0.839861	0	-1.00E+07	153027;116581;338774;7850.87;0;0;	153027;26284.9;6137.15;2099.59;0;0;	0.969895;-0.39699;0.186387;0.409002;0;0;	90269	0	0	0	0
DIA_OC1.mzML	DIA_OC1	P22061	P22061	PIMT_HUMAN	PCMT1	8.88E+06	7.33E+06	7.75E+06	8.88E+06	7.33E+06	7.75E+06	7.75E+06	SGGASHSELIHNLR	SGGASHSELIHNLR	SGGASHSELIHNLR3	3	2.92E-05	0.000168152	0.000271223	0.000249377	0.000240327	0.000249501	0	1	1.64E+06	1.35E+06	1.64E+06	0.964748	31.731	31.5948	32.0823	-7.92741	31.7547	-7.72054	Protein-L-isoaspartate(D-aspartate) O-methyltransferase	0.000115734	0.248384	1.37E+07	3.93932	0.735341	5.74591	0.99996	1.13833	0.06176	425458;766758;451037;413832;473180;555859;	66109;750507;428998;413832;471009;396458;	0.531503;0.974962;0.806495;0.970185;0.943695;0.451149;	49206	0	0	0	0
DIA_OC2.mzML	DIA_OC2	P22061	P22061	PIMT_HUMAN	PCMT1	1.16E+07	8.17E+06	7.49E+06	1.16E+07	8.17E+06	7.49E+06	7.49E+06	SGGASHSELIHNLR	SGGASHSELIHNLR	SGGASHSELIHNLR3	3	2.58E-05	0.000168152	0.000278474	0.000253743	0.000240327	0.000253872	0	1	2.05E+06	1.38E+06	2.05E+06	0.961428	31.7627	31.6314	32.1154	-7.92741	31.8089	-7.80562	Protein-L-isoaspartate(D-aspartate) O-methyltransferase	0.000115734	0.609436	1.67E+07	4.60172	0.71528	6.556	0.999983	0	-1.00E+07	490328;900167;586336;609956;576368;604323;	235053;867152;571663;608357;576368;567661;	0.648612;0.94724;0.834558;0.97176;0.971866;0.91928;	49275	0	0	0	0
DIA_OC3.mzML	DIA_OC3	P22061	P22061	PIMT_HUMAN	PCMT1	8.80E+06	6.76E+06	7.63E+06	8.80E+06	6.76E+06	7.63E+06	7.63E+06	SGGASHSELIHNLR	SGGASHSELIHNLR	SGGASHSELIHNLR3	3	2.89E-05	0.000168152	0.000255558	0.000268312	0.000240327	0.000268456	0	1	1.58E+06	1.25E+06	1.58E+06	0.963746	31.3775	31.2454	31.5997	-7.92741	31.4321	-7.9082	Protein-L-isoaspartate(D-aspartate) O-methyltransferase	0.000115734	0.96671	1.69E+07	4.93526	0.728698	8.52174	1	1.10259	0.0302441	432110;731016;521332;435885;471760;445584;	130165;696645;521332;431761;456417;425200;	0.587441;0.970736;0.99114;0.971591;0.945657;0.949513;	48723	0	0	0	0
DIA_ON1.mzML	DIA_ON1	P22061	P22061	PIMT_HUMAN	PCMT1	1.16E+07	9.80E+06	9.78E+06	1.16E+07	9.80E+06	9.78E+06	9.78E+06	SGGASHSELIHNLR	SGGASHSELIHNLR	SGGASHSELIHNLR3	3	6.52E-05	0.000168152	0.000728863	0.000617284	0.000240327	0.000617665	0	1	1.38E+06	1.13E+06	1.38E+06	0.950155	31.3896	31.2536	31.5644	-7.92741	31.482	-7.94368	Protein-L-isoaspartate(D-aspartate) O-methyltransferase	0.000115734	0.920766	1.29E+07	4.7594	0.572499	8.37431	0.999999	0.386542	0.252669	36771.2;609726;266721;402332;368795;343699;	19246.7;609726;266721;402332;367308;334525;	0.761982;0.953441;0.944987;0.938938;0.956987;0.933714;	48654	0	0	0	0
DIA_ON2.mzML	DIA_ON2	P22061	P22061	PIMT_HUMAN	PCMT1	1.19E+07	1.02E+07	9.79E+06	1.19E+07	1.02E+07	9.79E+06	9.79E+06	SGGASHSELIHNLR	SGGASHSELIHNLR	SGGASHSELIHNLR3	3	7.00E-05	0.000168152	0.000712758	0.000608273	0.000240327	0.000608643	0	1	1.12E+06	964215	1.12E+06	0.963747	31.3286	31.2395	31.4617	-7.92741	31.4491	-8.0379	Protein-L-isoaspartate(D-aspartate) O-methyltransferase	0.000115734	0.939573	9.36E+06	5.32485	0.585804	8.38989	0.999999	0.86395	0.361474	65583.8;510943;222762;311657;336743;265548;	65583.8;495759;212698;303980;316726;248613;	0.924412;0.98383;0.927135;0.975703;0.920837;0.955201;	48585	0	0	0	0
DIA_ON3.mzML	DIA_ON3	P22061	P22061	PIMT_HUMAN	PCMT1	1.16E+07	9.87E+06	9.73E+06	1.16E+07	9.87E+06	9.73E+06	9.73E+06	SGGASHSELIHNLR	SGGASHSELIHNLR	SGGASHSELIHNLR3	3	6.79E-05	0.000168152	0.000647249	0.000591366	0.000240327	0.000591716	0	1	1.48E+06	1.18E+06	1.48E+06	0.968794	31.2235	31.048	31.3585	-7.92741	31.288	-7.93738	Protein-L-isoaspartate(D-aspartate) O-methyltransferase	0.000115734	0.984215	1.33E+07	5.19439	0.692848	9.41209	1	0.914519	0.000296089	84951.8;667190;322526;409829;444718;396482;	84951.8;643377;318658;409829;427898;379224;	0.879309;0.979011;0.966492;0.978347;0.944284;0.964319;	48447	0	0	0	0
DIA_IN1.mzML	DIA_IN1	P22061	P22061	PIMT_HUMAN	PCMT1	9.79E+06	9.50E+06	9.26E+06	9.79E+06	9.50E+06	9.26E+06	9.26E+06	SGGASHSELIHNLR	SGGASHSELIHNLR	SGGASHSELIHNLR3	3	8.39E-05	0.000168152	0.000643915	0.000541126	0.000240327	0.000541418	0	1	1.01E+06	1.03E+06	1.01E+06	0.929726	31.5741	31.4418	31.7518	-7.92741	31.6635	-8.04224	Protein-L-isoaspartate(D-aspartate) O-methyltransferase	0.000115734	0.846035	6.14E+06	4.23115	0.576905	6.75939	0.999987	0.837807	0.53329	38896.4;440632;199757;277181;298899;280772;	9978.92;440239;199690;277181;295023;249509;	0.496104;0.941632;0.923545;0.921091;0.920073;0.889061;	48930	0	0	0	0
DIA_IN2.mzML	DIA_IN2	P22061	P22061	PIMT_HUMAN	PCMT1	8.81E+06	9.26E+06	9.07E+06	8.81E+06	9.26E+06	9.07E+06	9.07E+06	SGGASHSELIHNLR	SGGASHSELIHNLR	SGGASHSELIHNLR3	3	9.20E-05	0.000168152	0.000652316	0.000552792	0.000240327	0.000553097	0	1	1.19E+06	1.26E+06	1.19E+06	0.9901	31.1727	30.9953	31.3462	-7.92741	31.2582	-7.99143	Protein-L-isoaspartate(D-aspartate) O-methyltransferase	0.000115734	0.967246	8.25E+06	5.49129	0.594703	8.1268	1	0	-1.00E+07	69586.4;513917;249786;354365;322763;313975;	62791.6;513917;249633;354365;322763;301778;	0.842003;0.992704;0.974894;0.98882;0.98736;0.979021;	48309	0	0	0	0
DIA_IN3.mzML	DIA_IN3	P22061	P22061	PIMT_HUMAN	PCMT1	8.68E+06	8.95E+06	9.10E+06	8.68E+06	8.95E+06	9.10E+06	9.10E+06	SGGASHSELIHNLR	SGGASHSELIHNLR	SGGASHSELIHNLR3	3	7.89E-05	0.000168152	0.000708717	0.000604961	0.000240327	0.000605327	0	1	1.07E+06	1.11E+06	1.07E+06	0.986188	31.3922	31.2142	31.5231	-7.92741	31.4761	-7.93049	Protein-L-isoaspartate(D-aspartate) O-methyltransferase	0.000115734	0.95987	6.84E+06	5.19634	0.59136	9.70291	0.999933	0	-1.00E+07	97357.7;461537;166107;274391;339951;274274;	70867.1;460977;162650;274391;331567;254684;	0.79243;0.987818;0.935424;0.988728;0.981819;0.967219;	48654	0	0	0	0
DIA_OC1.mzML	DIA_OC1	P22061	P22061	PIMT_HUMAN	PCMT1	8.88E+06	7.33E+06	7.75E+06	8.88E+06	7.33E+06	7.75E+06	7.75E+06	SGGASHSELIHNLRK	SGGASHSELIHNLRK	SGGASHSELIHNLRK3	3	0.00074336	0.00677824	0.000271223	0.000249377	0.000240327	0.000249501	0	1	67808.2	55962.9	67808.2	0.909015	26.3553	26.1345	26.7087	-20.2043	26.0291	-18.9853	Protein-L-isoaspartate(D-aspartate) O-methyltransferase	0.00115969	0.541032	3.25E+06	1.16204	0.427745	1.47638	0.974673	0	-1.00E+07	19167.9;59409.1;17360.6;21245.7;6841.05;31395.7;	8399.05;59409.1;0;2428.5;0;6964.45;	0.572203;0.956632;0.137852;-0.145625;0.125301;0.129524;	40792	0	0	0	0
DIA_OC2.mzML	DIA_OC2	P22061	P22061	PIMT_HUMAN	PCMT1	1.16E+07	8.17E+06	7.49E+06	1.16E+07	8.17E+06	7.49E+06	7.49E+06	SGGASHSELIHNLRK	SGGASHSELIHNLRK	SGGASHSELIHNLRK3	3	7.32E-05	0.00677824	0.000278474	0.000253743	0.000240327	0.000253872	0	1	66766	45038.6	66766	0.717524	26.3507	26.1298	26.6172	-20.2043	26.0177	-19.2172	Protein-L-isoaspartate(D-aspartate) O-methyltransferase	0.00115969	0.800026	3.69E+06	1.56518	0.603075	1.38888	0.996672	0	-1.00E+07	29922.9;70145.2;2672.9;20097.9;17025.6;5535.77;	29922.9;30955.6;0;3521.75;5887.47;0;	0.804817;0.630176;-0.20392;0.361062;0.733121;-0.156023;	40792	0	0	0	0
DIA_OC3.mzML	DIA_OC3	P22061	P22061	PIMT_HUMAN	PCMT1	8.80E+06	6.76E+06	7.63E+06	8.80E+06	6.76E+06	7.63E+06	7.63E+06	SGGASHSELIHNLRK	SGGASHSELIHNLRK	SGGASHSELIHNLRK3	3	2.89E-05	0.00677824	0.000255558	0.000268312	0.000240327	0.000268456	0	1	70660	52180.6	70660	0.681745	25.9205	25.7894	26.1414	-20.2043	25.944	-19.797	Protein-L-isoaspartate(D-aspartate) O-methyltransferase	0.00115969	0.598452	2.45E+06	1.77685	0.502414	0.0826021	0.999836	0	-1.00E+07	12486.2;67645;10665.7;11456.2;29859.9;11932.4;	7035.56;33764.5;0;0;29859.9;1601.93;	0.767355;0.480668;-0.111874;-0.156338;0.888945;0.0253482;	40171	0	0	0	0
DIA_ON1.mzML	DIA_ON1	P22061	P22061	PIMT_HUMAN	PCMT1	1.16E+07	9.80E+06	9.78E+06	1.16E+07	9.80E+06	9.78E+06	9.78E+06	SGGASHSELIHNLRK	SGGASHSELIHNLRK	SGGASHSELIHNLRK3	3	6.52E-05	0.00677824	0.000728863	0.000617284	0.000240327	0.000617665	0	1	94183.7	77681.8	94183.7	0.881405	26.1495	25.8434	26.2858	-20.2043	25.8023	-19.3152	Protein-L-isoaspartate(D-aspartate) O-methyltransferase	0.00115969	0.727494	2.63E+06	1.87396	0.521135	4.0485	0.998771	0	-1.00E+07	22666.9;66023.8;21230.5;39962.1;58162.9;8168.52;	0;36020.8;5931.63;18229.1;58162.9;0;	0.416142;0.764754;0.132812;0.34124;0.953647;-0.190917;	40447	0	0	0	0
DIA_ON2.mzML	DIA_ON2	P22061	P22061	PIMT_HUMAN	PCMT1	1.19E+07	1.02E+07	9.79E+06	1.19E+07	1.02E+07	9.79E+06	9.79E+06	SGGASHSELIHNLRK	SGGASHSELIHNLRK	SGGASHSELIHNLRK3	3	0.000175572	0.00677824	0.000712758	0.000608273	0.000240327	0.000608643	0	1	143699	126298	143699	0.940753	26.0483	25.8278	26.3555	-20.2043	25.7621	-19.4801	Protein-L-isoaspartate(D-aspartate) O-methyltransferase	0.00115969	0.968006	2.61E+06	2.01346	0.453636	1.25828	0.995845	0	-1.00E+07	15242.5;84924.6;16412;20322.3;63007.2;2175.42;	0;80691.5;4241.68;0;63007.2;0;	0.373969;0.910893;0.474356;-0.220337;0.978993;-0.0857394;	40309	0	0	0	0
DIA_ON3.mzML	DIA_ON3	P22061	P22061	PIMT_HUMAN	PCMT1	1.16E+07	9.87E+06	9.73E+06	1.16E+07	9.87E+06	9.73E+06	9.73E+06	SGGASHSELIHNLRK	SGGASHSELIHNLRK	SGGASHSELIHNLRK3	3	6.79E-05	0.00677824	0.000647249	0.000591366	0.000240327	0.000591716	0	1	151791	130057	151791	0.910744	25.813	25.6805	26.166	-20.2043	25.7314	-19.7973	Protein-L-isoaspartate(D-aspartate) O-methyltransferase	0.00115969	0.965465	2.79E+06	2.18431	0.413668	2.41587	0.999792	0	-1.00E+07	20576.2;84911.2;12632.1;44412.3;72126.5;14937.7;	4728.35;84911.2;0;7753.82;62151.3;0;	0.491066;0.967619;0.502173;0.176057;0.86497;-0.080228;	39964	0	0	0	0
DIA_IN1.mzML	DIA_IN1	P22061	P22061	PIMT_HUMAN	PCMT1	9.79E+06	9.50E+06	9.26E+06	9.79E+06	9.50E+06	9.26E+06	9.26E+06	SGGASHSELIHNLRK	SGGASHSELIHNLRK	SGGASHSELIHNLRK3	3	0.001147	0.00677824	0.000643915	0.000541126	0.000240327	0.000541418	0	1	53470.6	52496.8	53470.6	0.981469	26.2924	26.1149	26.5093	-20.2043	25.8966	-19.0288	Protein-L-isoaspartate(D-aspartate) O-methyltransferase	0.00115969	0.920825	1.58E+06	1.99624	0.260604	2.33923	0.98559	0	-1.00E+07	0;53470.6;39268.2;38057.7;19198.2;13193.6;	0;53470.6;39268.2;0;0;0;	0;0.981469;0.930076;-0.239259;0.36864;0.239251;	40654	0	0	0	0
DIA_OC1.mzML	DIA_OC1	P22061	P22061	PIMT_HUMAN	PCMT1	8.88E+06	7.33E+06	7.75E+06	8.88E+06	7.33E+06	7.75E+06	7.75E+06	SGGASHSELIHNLRK	SGGASHSELIHNLRK	SGGASHSELIHNLRK4	4	2.92E-05	0.000479712	0.000271223	0.000249377	0.000240327	0.000249501	0	1	546985	451434	546985	0.962843	26.3051	26.0383	26.9218	-19.8181	26.2181	-19.0788	Protein-L-isoaspartate(D-aspartate) O-methyltransferase	0.000181818	0.892791	2.18E+07	3.81114	0.625897	0	0.999991	0	-1.00E+07	231009;182190;136690;148360;60154.3;0;	231009;182190;133786;71606.2;24010.8;0;	0.971862;0.96469;0.944753;0.722575;0.764135;0;	40710	0	0	0	0
DIA_OC2.mzML	DIA_OC2	P22061	P22061	PIMT_HUMAN	PCMT1	1.16E+07	8.17E+06	7.49E+06	1.16E+07	8.17E+06	7.49E+06	7.49E+06	SGGASHSELIHNLRK	SGGASHSELIHNLRK	SGGASHSELIHNLRK4	4	2.58E-05	0.000479712	0.000278474	0.000253743	0.000240327	0.000253872	0	1	567981	383146	567981	0.937961	26.386	26.0346	26.8266	-19.8181	26.211	-19.1498	Protein-L-isoaspartate(D-aspartate) O-methyltransferase	0.000181818	0.896394	2.33E+07	3.72264	0.577828	0	0.999992	0	-1.00E+07	213549;198978;165590;139064;103616;0;	213549;198978;155454;61174.4;103616;0;	0.965723;0.95848;0.873562;0.632251;0.91803;0;	40848	0	0	0	0
DIA_OC3.mzML	DIA_OC3	P22061	P22061	PIMT_HUMAN	PCMT1	8.80E+06	6.76E+06	7.63E+06	8.80E+06	6.76E+06	7.63E+06	7.63E+06	SGGASHSELIHNLRK	SGGASHSELIHNLRK	SGGASHSELIHNLRK4	4	2.89E-05	0.000479712	0.000255558	0.000268312	0.000240327	0.000268456	0	1	618979	457100	618979	0.949903	25.9991	25.7363	26.44	-19.8181	26.1116	-19.6468	Protein-L-isoaspartate(D-aspartate) O-methyltransferase	0.000181818	0.889334	2.06E+07	3.0463	0.594758	0	0.999983	0	-1.00E+07	234616;216921;178384;142110;25814.6;0;	234616;216921;167441;0;0;0;	0.980808;0.98464;0.861596;0.522272;0.38821;0;	40296	0	0	0	0
DIA_ON1.mzML	DIA_ON1	P22061	P22061	PIMT_HUMAN	PCMT1	1.16E+07	9.80E+06	9.78E+06	1.16E+07	9.80E+06	9.78E+06	9.78E+06	SGGASHSELIHNLRK	SGGASHSELIHNLRK	SGGASHSELIHNLRK4	4	6.52E-05	0.000479712	0.000728863	0.000617284	0.000240327	0.000617665	0	1	573903	515471	573903	0.899602	26.0542	25.7902	26.4956	-19.8181	25.9917	-19.497	Protein-L-isoaspartate(D-aspartate) O-methyltransferase	0.000181818	0.708482	2.33E+07	3.26424	0.657237	0	0.999992	0	-1.00E+07	217484;231169;210754;202314;58002.2;0;	135670;231169;207064;189028;0;0;	0.793281;0.955736;0.906596;0.837013;0.412736;0;	40296	0	0	0	0
DIA_ON2.mzML	DIA_ON2	P22061	P22061	PIMT_HUMAN	PCMT1	1.19E+07	1.02E+07	9.79E+06	1.19E+07	1.02E+07	9.79E+06	9.79E+06	SGGASHSELIHNLRK	SGGASHSELIHNLRK	SGGASHSELIHNLRK4	4	7.00E-05	0.000479712	0.000712758	0.000608273	0.000240327	0.000608643	0	1	572035	507791	572035	0.824718	25.9523	25.7747	26.6579	-19.8181	25.9464	-19.665	Protein-L-isoaspartate(D-aspartate) O-methyltransferase	0.000181818	0.53818	2.28E+07	2.76463	0.567312	0	0.999962	0	-1.00E+07	253156;190272;135168;170134;41568.1;3164.12;	246595;190272;135168;162823;19599.1;0;	0.843668;0.890029;0.698211;0.806704;0.583003;0.04319;	40158	0	0	0	0
DIA_ON3.mzML	DIA_ON3	P22061	P22061	PIMT_HUMAN	PCMT1	1.16E+07	9.87E+06	9.73E+06	1.16E+07	9.87E+06	9.73E+06	9.73E+06	SGGASHSELIHNLRK	SGGASHSELIHNLRK	SGGASHSELIHNLRK4	4	6.79E-05	0.000479712	0.000647249	0.000591366	0.000240327	0.000591716	0	1	554590	474389	554590	0.808916	25.9381	25.5853	26.3764	-19.8181	25.9011	-19.5535	Protein-L-isoaspartate(D-aspartate) O-methyltransferase	0.000181818	0.453014	2.41E+07	2.90991	0.612625	0	0.999948	0	-1.00E+07	238705;191943;228838;137625;92110.2;0;	224911;116716;212964;72225;92110.2;0;	0.832281;0.741417;0.821233;0.683956;0.760887;0;	40158	0	0	0	0
DIA_IN1.mzML	DIA_IN1	P22061	P22061	PIMT_HUMAN	PCMT1	9.79E+06	9.50E+06	9.26E+06	9.79E+06	9.50E+06	9.26E+06	9.26E+06	SGGASHSELIHNLRK	SGGASHSELIHNLRK	SGGASHSELIHNLRK4	4	8.39E-05	0.000479712	0.000643915	0.000541126	0.000240327	0.000541418	0	1	420926	410610	420926	0.9064	26.2385	26.0608	26.7697	-19.8181	26.0718	-19.1426	Protein-L-isoaspartate(D-aspartate) O-methyltransferase	0.000181818	0.383133	1.62E+07	2.7594	0.576306	0	0.999348	0	-1.00E+07	146038;163711;126052;80829;31589.4;0;	137360;163711;119855;0;0;0;	0.945787;0.898846;0.871579;0.535778;0.0706795;0;	40572	0	0	0	0
DIA_IN2.mzML	DIA_IN2	P22061	P22061	PIMT_HUMAN	PCMT1	8.81E+06	9.26E+06	9.07E+06	8.81E+06	9.26E+06	9.07E+06	9.07E+06	SGGASHSELIHNLRK	SGGASHSELIHNLRK	SGGASHSELIHNLRK4	4	9.20E-05	0.000479712	0.000652316	0.000552792	0.000240327	0.000553097	0	1	449277	480094	449277	0.927797	25.7933	25.5284	26.2358	-19.8181	25.7208	-19.5627	Protein-L-isoaspartate(D-aspartate) O-methyltransferase	0.000181818	0.15062	1.26E+07	3.13864	0.803526	0	0.999986	0	-1.00E+07	140858;169209;141722;99528.6;41752.8;0;	139518;169209;140551;51145.9;0;0;	0.905927;0.953893;0.918091;0.666065;0.498588;0;	39882	0	0	0	0
DIA_IN3.mzML	DIA_IN3	P22061	P22061	PIMT_HUMAN	PCMT1	8.68E+06	8.95E+06	9.10E+06	8.68E+06	8.95E+06	9.10E+06	9.10E+06	SGGASHSELIHNLRK	SGGASHSELIHNLRK	SGGASHSELIHNLRK4	4	7.89E-05	0.000479712	0.000708717	0.000604961	0.000240327	0.000605327	0	1	288128	289433	288128	0.955517	26.0556	25.7907	26.4973	-19.8181	25.9427	-19.4061	Protein-L-isoaspartate(D-aspartate) O-methyltransferase	0.000181818	0.228277	1.44E+07	2.92701	0.580809	0	0.999516	0	-1.00E+07	126640;145109;143019;95922.5;44313.4;0;	0;145109;143019;90167.6;19647.9;0;	0.255086;0.95939;0.951587;0.803134;0.669774;0;	40296	0	0	0	0
DIA_OC1.mzML	DIA_OC1	Q9UHI5	Q9UHI5	LAT2_HUMAN	SLC7A8	979931	808750	707758	979931	808750	707758	707758	SGGDYSYVK	SGGDYSYVK	SGGDYSYVK2	2	2.92E-05	0.00400191	0.000271223	0.000249377	0.000240327	0.000249501	0	1	871866	719562	871866	0.906474	31.4203	31.2881	31.5515	-8.59667	31.4524	-8.41088	Large neutral amino acids transporter small subunit 2	0.000737114	0.963966	3.48E+06	2.44681	0.489897	1.43025	0.999932	0.528976	0.00172013	401815;188675;311150;17469.5;16926.9;0;	401815;188675;281376;0;0;0;	0.982796;0.875982;0.81793;0.246838;0.246838;0;	48722	0	0	0	0
DIA_OC2.mzML	DIA_OC2	Q9UHI5	Q9UHI5	LAT2_HUMAN	SLC7A8	1.12E+06	752477	739362	1.12E+06	752477	739362	739362	SGGDYSYVK	SGGDYSYVK	SGGDYSYVK2	2	2.58E-05	0.00400191	0.000278474	0.000253743	0.000240327	0.000253872	0	1	926243	624820	926243	0.930409	31.4991	31.3676	31.7195	-8.59667	31.4974	-8.38912	Large neutral amino acids transporter small subunit 2	0.000737114	0.925093	3.70E+06	2.55679	0.431607	0.058394	0.999547	1.05795	0.00105555	441056;219493;284301;0;0;0;	422448;219493;284301;0;0;0;	0.902922;0.933036;0.969224;0;0;0;	48860	0	0	0	0
DIA_OC3.mzML	DIA_OC3	Q9UHI5	Q9UHI5	LAT2_HUMAN	SLC7A8	1.02E+06	752421	768827	1.02E+06	752421	768827	768827	SGGDYSYVK	SGGDYSYVK	SGGDYSYVK2	2	2.89E-05	0.00400191	0.000255558	0.000268312	0.000240327	0.000268456	0	1	783510	614342	783510	0.931015	31.1138	30.9816	31.2443	-8.59667	31.1643	-8.45783	Large neutral amino acids transporter small subunit 2	0.000737114	0.97423	3.12E+06	2.86109	0.552394	1.20868	0.999992	1.06605	0.0011079	297592;213863;309417;48137.7;0;0;	276981;213863;292666;0;0;0;	0.910834;0.972045;0.920132;0.443828;0;0;	48308	0	0	0	0
DIA_OC1.mzML	DIA_OC1	Q96RF0	Q96RF0	SNX18_HUMAN	SNX18	1.16E+06	1.03E+06	1.27E+06	1.16E+06	1.03E+06	1.27E+06	1.27E+06	SGGEAFVLGEASGFVK	SGGEAFVLGEASGFVK	SGGEAFVLGEASGFVK2	2	2.92E-05	0.000168152	0.000271223	0.000249377	0.000240327	0.000249501	0	1	537777	523096	537777	0.964545	80.4141	80.2828	80.5928	73.8503	80.5478	73.7531	Sorting nexin-18	0.000115734	0.770885	1.99E+06	4.65448	0.483758	7.72381	0.999983	0.541977	0.0167189	312941;279004;137043;121729;52781.3;77053.6;	312941;279004;137043;121729;0;77053.6;	0.989349;0.980256;0.949454;0.945524;0.275088;0.981575;	125479	0	0	0	0
DIA_OC2.mzML	DIA_OC2	Q96RF0	Q96RF0	SNX18_HUMAN	SNX18	1.46E+06	1.05E+06	1.24E+06	1.46E+06	1.05E+06	1.24E+06	1.24E+06	SGGEAFVLGEASGFVK	SGGEAFVLGEASGFVK	SGGEAFVLGEASGFVK2	2	2.58E-05	0.000168152	0.000278474	0.000253743	0.000240327	0.000253872	0	1	730431	533752	730431	0.95924	80.4387	80.3076	80.5708	73.8503	80.4328	73.7776	Sorting nexin-18	0.000115734	0.944786	2.67E+06	5.3543	0.649587	8.62573	0.999999	0.970169	0.00397759	411235;368509;204303;169602;93978.3;93841.3;	402166;360786;204303;165342;91556.9;90620;	0.993532;0.952231;0.988201;0.938747;0.982629;0.967509;	125617	0	0	0	0
DIA_OC3.mzML	DIA_OC3	Q96RF0	Q96RF0	SNX18_HUMAN	SNX18	1.32E+06	1.04E+06	1.19E+06	1.32E+06	1.04E+06	1.19E+06	1.19E+06	SGGEAFVLGEASGFVK	SGGEAFVLGEASGFVK	SGGEAFVLGEASGFVK2	2	2.89E-05	0.000168152	0.000255558	0.000268312	0.000240327	0.000268456	0	1	707850	561168	707850	0.972495	79.9056	79.7311	80.0385	73.8503	79.9479	73.819	Sorting nexin-18	0.000115734	0.95265	2.34E+06	5.50925	0.662108	8.6179	1	2.0335	0.0622909	398526;350661;185630;171559;65269.8;87878.9;	390700;350661;185630;171559;61856.1;85912.9;	0.989027;0.965775;0.981655;0.976322;0.897559;0.987886;	124789	0	0	0	0
DIA_ON1.mzML	DIA_ON1	Q96RF0	Q96RF0	SNX18_HUMAN	SNX18	787588	644646	481249	787588	644646	481249	481249	SGGEAFVLGEASGFVK	SGGEAFVLGEASGFVK	SGGEAFVLGEASGFVK2	2	6.52E-05	0.000168152	0.000728863	0.000617284	0.000240327	0.000617665	0	1	49160.7	38518.1	49160.7	0.843104	80.033	79.9009	80.1651	73.8503	79.9964	73.8109	Sorting nexin-18	0.000115734	0	0	2.73447	0.547954	2.05483	0.999907	2.30959	0.316116	161715;37936.3;29572.8;12314.7;24633.1;14280.1;	96329;15507.7;29572.8;4080.24;24310.7;13359.2;	0.669568;0.670592;0.965993;0.608084;0.968527;0.932113;	124927	0	0	0	0
DIA_ON2.mzML	DIA_ON2	Q96RF0	Q96RF0	SNX18_HUMAN	SNX18	681635	579416	548375	681635	579416	548375	548375	SGGEAFVLGEASGFVK	SGGEAFVLGEASGFVK	SGGEAFVLGEASGFVK2	2	0.000175572	0.000168152	0.000712758	0.000608273	0.000240327	0.000608643	0	1	105018	87394.5	105018	0.937166	80.0271	79.8528	80.1584	73.8503	80.0347	73.9315	Sorting nexin-18	0.000115734	0	0	3.22378	0.453702	1.53278	0.995192	0.630185	0.359289	79890.7;66947;23663.2;15350.6;7746.32;29112.8;	0;66947;23663.2;14408.1;3977.06;14820.6;	-0.206272;0.980949;0.876315;0.833671;0.790444;0.714048;	124927	0	0	0	0
DIA_ON3.mzML	DIA_ON3	Q96RF0	Q96RF0	SNX18_HUMAN	SNX18	761642	651397	453174	761642	651397	453174	453174	SGGEAFVLGEASGFVK	SGGEAFVLGEASGFVK	SGGEAFVLGEASGFVK2	2	6.79E-05	0.000168152	0.000647249	0.000591366	0.000240327	0.000591716	0	1	56395.7	43625.2	56395.7	0.755811	80.01	79.8788	80.1421	73.8503	79.9743	73.7934	Sorting nexin-18	0.000115734	0	0	3.18972	0.495766	1.34339	0.999849	1.59173	0.106745	156916;42400.5;35200.6;25537.4;29864.2;24554.8;	141197;16853.2;14005;25537.4;29193.3;15122;	0.890819;0.605031;0.529983;0.979164;0.971599;0.685744;	124927	0	0	0	0
DIA_IN1.mzML	DIA_IN1	Q96RF0	Q96RF0	SNX18_HUMAN	SNX18	973912	877461	719369	973912	877461	719369	719369	SGGEAFVLGEASGFVK	SGGEAFVLGEASGFVK	SGGEAFVLGEASGFVK2	2	8.39E-05	0.000168152	0.000643915	0.000541126	0.000240327	0.000541418	0	1	137217	117815	137217	0.687336	80.2499	80.1608	80.382	73.8503	80.2344	73.7974	Sorting nexin-18	0.000115734	0.924497	381919	2.72582	0.63643	1.15123	0.999973	0.461796	0.177643	231080;137676;107785;16653.7;40207.8;13358.5;	108408;82787.6;49820.7;4608.72;21113.2;13358.5;	0.681967;0.788694;0.531907;0.546832;0.741829;0.887736;	125203	0	0	0	0
DIA_IN2.mzML	DIA_IN2	Q96RF0	Q96RF0	SNX18_HUMAN	SNX18	792262	749942	950033	792262	749942	950033	950033	SGGEAFVLGEASGFVK	SGGEAFVLGEASGFVK	SGGEAFVLGEASGFVK2	2	9.20E-05	0.000168152	0.000652316	0.000552792	0.000240327	0.000553097	0	1	218984	215057	218984	0.959472	79.8235	79.6929	80.0441	73.8503	79.7904	73.8572	Sorting nexin-18	0.000115734	0.444459	542068	3.58694	0.519022	1.84459	0.999994	1.50646	0.430752	250638;124276;48364.2;48046.1;53956;50518.9;	154072;123476;47461.3;48046.1;22803.4;27060.2;	0.312019;0.980971;0.903185;0.959822;0.254168;0.118567;	124513	0	0	0	0
DIA_IN3.mzML	DIA_IN3	Q96RF0	Q96RF0	SNX18_HUMAN	SNX18	867645	793337	813688	867645	793337	813688	813688	SGGEAFVLGEASGFVK	SGGEAFVLGEASGFVK	SGGEAFVLGEASGFVK2	2	7.89E-05	0.000168152	0.000708717	0.000604961	0.000240327	0.000605327	0	1	204578	187587	204578	0.95224	80.1231	79.9902	80.257	73.8503	80.0463	73.9656	Sorting nexin-18	0.000115734	0	0	3.58655	0.4261	3.14116	0.998409	1.80589	0.114814	112927;113974;66626.3;27824.5;32012.5;19919.2;	0;113974;62779.9;27824.5;27922.9;3117.53;	0.401089;0.973755;0.905068;0.970547;0.884882;0.167381;	124996	0	0	0	0
DIA_OC1.mzML	DIA_OC1	Q96RF0	Q96RF0	SNX18_HUMAN	SNX18	1.16E+06	1.03E+06	1.27E+06	1.16E+06	1.03E+06	1.27E+06	1.27E+06	SGGEAFVLGEASGFVK	SGGEAFVLGEASGFVK	SGGEAFVLGEASGFVK3	3	0.000721176	0.0043359	0.000271223	0.000249377	0.000240327	0.000249501	0	1	48818.6	44758.6	48818.6	0.763671	80.4431	80.2216	80.5321	73.5482	80.3782	73.8018	Sorting nexin-18	0.000778372	0	0	1.82961	0.57571	0	0.975252	1.05795	0.0239133	35105.5;38263.5;7610.98;6768.14;0;	20905.1;21145.3;7610.98;6768.14;0;	0.784238;0.692276;0.903394;0.923197;0;	125522	0	0	0	0
DIA_OC2.mzML	DIA_OC2	Q96RF0	Q96RF0	SNX18_HUMAN	SNX18	1.46E+06	1.05E+06	1.24E+06	1.46E+06	1.05E+06	1.24E+06	1.24E+06	SGGEAFVLGEASGFVK	SGGEAFVLGEASGFVK	SGGEAFVLGEASGFVK3	3	0.000207967	0.0043359	0.000278474	0.000253743	0.000240327	0.000253872	0	1	55416.1	40450	55416.1	0.870596	80.42	80.3347	80.5529	73.5482	80.246	73.7528	Sorting nexin-18	0.000778372	0.817876	663743	1.30042	0.706234	0	0.991722	0.762854	0.000748978	33446.2;22927.4;13704.6;7313.03;0;	28183;19920.1;2876.43;7313.03;0;	0.84584;0.878353;0.17552;0.944873;0;	125591	0	0	0	0
DIA_OC3.mzML	DIA_OC3	Q96RF0	Q96RF0	SNX18_HUMAN	SNX18	1.32E+06	1.04E+06	1.19E+06	1.32E+06	1.04E+06	1.19E+06	1.19E+06	SGGEAFVLGEASGFVK	SGGEAFVLGEASGFVK	SGGEAFVLGEASGFVK3	3	2.89E-05	0.0043359	0.000255558	0.000268312	0.000240327	0.000268456	0	1	76248.3	60416.6	76248.3	0.896397	79.8456	79.7602	79.9796	73.5482	79.7461	73.7126	Sorting nexin-18	0.000778372	0.867558	242295	2.83041	0.269804	1.13305	0.999981	0.973118	0.00325694	43057;36840.8;11563.5;7639.41;1750.64;	39138.5;29470.4;10164.1;7639.41;510.867;	0.913157;0.861692;0.893779;0.944408;0.611143;	124694	0	0	0	0
DIA_OC1.mzML	DIA_OC1	P04264	P04264	K2C1_HUMAN	KRT1	9.47E+07	8.28E+07	7.50E+07	9.47E+07	8.28E+07	7.50E+07	7.50E+07	SGGGFSSGSAGIINYQR	SGGGFSSGSAGIINYQR	SGGGFSSGSAGIINYQR2	2	2.92E-05	0.000168152	0.000271223	0.000249377	0.000240327	0.000249501	0	1	1.48E+06	1.29E+06	1.48E+06	0.991907	55.1693	54.9948	55.3474	33.1696	55.201	33.1161	Keratin, type II cytoskeletal 1	0.000115734	0.99345	7.02E+06	5.78011	0.689418	9.71046	0.999935	0	-1.00E+07	856057;547522;508564;639503;426787;373473;	830017;547522;508564;639503;426787;372256;	0.978814;0.989435;0.993832;0.98527;0.992785;0.986425;	85947	0	0	0	0
DIA_OC2.mzML	DIA_OC2	P04264	P04264	K2C1_HUMAN	KRT1	1.06E+08	7.23E+07	7.70E+07	1.06E+08	7.23E+07	7.70E+07	7.70E+07	SGGGFSSGSAGIINYQR	SGGGFSSGSAGIINYQR	SGGGFSSGSAGIINYQR2	2	2.58E-05	0.000168152	0.000278474	0.000253743	0.000240327	0.000253872	0	1	1.75E+06	1.19E+06	1.75E+06	0.989126	55.1314	54.9571	55.3087	33.1696	55.1223	33.1919	Keratin, type II cytoskeletal 1	0.000115734	0.993067	8.76E+06	5.78779	0.773848	8.58378	0.999989	0.572876	0.000123676	1.01726e+06;665825;588335;723109;502300;461689;	986303;661728;588335;723109;502300;459625;	0.980532;0.984479;0.991074;0.967649;0.992967;0.990485;	85947	0	0	0	0
DIA_OC3.mzML	DIA_OC3	P04264	P04264	K2C1_HUMAN	KRT1	1.11E+08	8.26E+07	7.51E+07	1.11E+08	8.26E+07	7.51E+07	7.51E+07	SGGGFSSGSAGIINYQR	SGGGFSSGSAGIINYQR	SGGGFSSGSAGIINYQR2	2	2.89E-05	0.000168152	0.000255558	0.000268312	0.000240327	0.000268456	0	1	1.65E+06	1.27E+06	1.65E+06	0.990853	54.5434	54.3661	54.717	33.1696	54.4949	33.2371	Keratin, type II cytoskeletal 1	0.000115734	0.995272	7.05E+06	5.81268	0.745755	5.32625	1	0.39173	0.00663763	878054;625259;561365;767191;471358;398175;	851874;617760;561365;730770;470645;398175;	0.972024;0.984013;0.995348;0.957414;0.994468;0.996387;	85050	0	0	0	0
DIA_ON1.mzML	DIA_ON1	P04264	P04264	K2C1_HUMAN	KRT1	7.10E+07	6.27E+07	5.87E+07	7.10E+07	6.27E+07	5.87E+07	5.87E+07	SGGGFSSGSAGIINYQR	SGGGFSSGSAGIINYQR	SGGGFSSGSAGIINYQR2	2	6.52E-05	0.000168152	0.000728863	0.000617284	0.000240327	0.000617665	0	1	1.49E+06	1.20E+06	1.49E+06	0.983628	54.7237	54.5036	54.9443	33.1696	54.6136	33.3509	Keratin, type II cytoskeletal 1	0.000115734	0.974561	6.03E+06	5.20419	0.747345	8.46326	0.999999	0	-1.00E+07	702719;566225;508502;260267;411205;430945;	702719;566225;508502;130799;411205;428860;	0.971808;0.983069;0.987212;0.706082;0.979967;0.986999;	85257	0	0	0	0
DIA_ON2.mzML	DIA_ON2	P04264	P04264	K2C1_HUMAN	KRT1	7.13E+07	7.00E+07	5.96E+07	7.13E+07	7.00E+07	5.96E+07	5.96E+07	SGGGFSSGSAGIINYQR	SGGGFSSGSAGIINYQR	SGGGFSSGSAGIINYQR2	2	7.00E-05	0.000168152	0.000712758	0.000608273	0.000240327	0.000608643	0	1	1.41E+06	1.31E+06	1.41E+06	0.985325	54.7611	54.5867	54.9803	33.1696	54.6307	33.3789	Keratin, type II cytoskeletal 1	0.000115734	0.978356	5.71E+06	4.93084	0.632421	10.1247	0.999998	0.691388	0.0014287	656779;558356;498225;205052;351088;402722;	656779;558356;498225;0;351088;402722;	0.981022;0.995897;0.97584;0.355723;0.981972;0.993072;	85326	0	0	0	0
DIA_ON3.mzML	DIA_ON3	P04264	P04264	K2C1_HUMAN	KRT1	7.17E+07	5.96E+07	5.86E+07	7.17E+07	5.96E+07	5.86E+07	5.86E+07	SGGGFSSGSAGIINYQR	SGGGFSSGSAGIINYQR	SGGGFSSGSAGIINYQR2	2	6.79E-05	0.000168152	0.000647249	0.000591366	0.000240327	0.000591716	0	1	1.46E+06	1.25E+06	1.46E+06	0.989854	54.5156	54.2963	54.7366	33.1696	54.3875	33.3769	Keratin, type II cytoskeletal 1	0.000115734	0.983505	5.42E+06	4.88919	0.575338	9.78311	0.999998	0	-1.00E+07	694134;558042;481933;209673;415774;406359;	694134;558042;481933;0;415774;400636;	0.969882;0.990897;0.988098;0.37503;0.990491;0.967862;	84981	0	0	0	0
DIA_IN1.mzML	DIA_IN1	P04264	P04264	K2C1_HUMAN	KRT1	4.95E+07	4.49E+07	5.58E+07	4.95E+07	4.49E+07	5.58E+07	5.58E+07	SGGGFSSGSAGIINYQR	SGGGFSSGSAGIINYQR	SGGGFSSGSAGIINYQR2	2	8.39E-05	0.000168152	0.000643915	0.000541126	0.000240327	0.000541418	0	1	1.81E+06	1.63E+06	1.81E+06	0.9695	55.1001	54.9222	55.2753	33.1696	54.863	33.5051	Keratin, type II cytoskeletal 1	0.000115734	0.968752	9.25E+06	4.67207	0.673775	10.0265	0.99998	0.438152	1.29E-05	874523;707930;600487;181825;515217;529462;	874523;698421;600487;0;515217;504562;	0.961717;0.953753;0.979646;0.202164;0.979023;0.924729;	85809	0	0	0	0
DIA_IN2.mzML	DIA_IN2	P04264	P04264	K2C1_HUMAN	KRT1	5.46E+07	5.21E+07	5.45E+07	5.46E+07	5.21E+07	5.45E+07	5.45E+07	SGGGFSSGSAGIINYQR	SGGGFSSGSAGIINYQR	SGGGFSSGSAGIINYQR2	2	9.20E-05	0.000168152	0.000652316	0.000552792	0.000240327	0.000553097	0	1	1.77E+06	1.71E+06	1.77E+06	0.984857	54.3502	54.1759	54.5702	33.1696	54.2467	33.3176	Keratin, type II cytoskeletal 1	0.000115734	0.983019	9.35E+06	4.9628	0.618289	6.69157	0.999999	0.564353	0.0783259	882796;709808;570499;249417;505084;508459;	871882;703648;564671;0;505084;501704;	0.987009;0.988138;0.97212;0.365528;0.994526;0.989914;	84636	0	0	0	0
DIA_IN3.mzML	DIA_IN3	P04264	P04264	K2C1_HUMAN	KRT1	4.99E+07	4.83E+07	5.44E+07	4.99E+07	4.83E+07	5.44E+07	5.44E+07	SGGGFSSGSAGIINYQR	SGGGFSSGSAGIINYQR	SGGGFSSGSAGIINYQR2	2	7.89E-05	0.000168152	0.000708717	0.000604961	0.000240327	0.000605327	0	1	1.86E+06	1.65E+06	1.86E+06	0.991226	54.7879	54.6136	55.0083	33.1696	54.5097	33.5662	Keratin, type II cytoskeletal 1	0.000115734	0.997735	9.37E+06	4.87028	0.595616	10.4048	0.999771	0.666412	0.000419648	898561;720777;616794;14384.1;522132;541434;	898561;720777;616794;0;522132;529109;	0.992736;0.990734;0.990885;-0.329529;0.992307;0.984448;	85326	0	0	0	0
DIA_OC2.mzML	DIA_OC2	P04264	P04264	K2C1_HUMAN	KRT1	1.06E+08	7.23E+07	7.70E+07	1.06E+08	7.23E+07	7.70E+07	7.70E+07	SGGGFSSGSAGIINYQR	SGGGFSSGSAGIINYQR	SGGGFSSGSAGIINYQR3	3	2.58E-05	1	0.000278474	0.000253743	0.000240327	0.000253872	0	1	170710	116609	170710	0.843867	55.1165	54.9385	55.2907	33.1544	55.1121	33.1695	Keratin, type II cytoskeletal 1	0.00669082	0.181636	851859	2.28832	0.375689	0.0903874	0.999289	0.851645	0.0217368	74078.3;105072;35852.5;42058.2;4493.12;0;	72165.2;56486.6;6481.74;42058.2;0;0;	0.870772;0.701805;0.353843;0.988501;0.404249;0;	85920	0	0	0	0
DIA_OC3.mzML	DIA_OC3	P04264	P04264	K2C1_HUMAN	KRT1	1.11E+08	8.26E+07	7.51E+07	1.11E+08	8.26E+07	7.51E+07	7.51E+07	SGGGFSSGSAGIINYQR	SGGGFSSGSAGIINYQR	SGGGFSSGSAGIINYQR3	3	2.89E-05	1	0.000255558	0.000268312	0.000240327	0.000268456	0	1	119323	91580.6	119323	0.784632	54.5244	54.4354	54.6126	33.1544	54.4842	33.2104	Keratin, type II cytoskeletal 1	0.00669082	0	0	2.42349	0.541869	0.528977	0.999786	0.823595	0.0021847	64020.5;106853;11354.8;34468.2;3037.59;0;	49363.9;52982.3;11354.8;16976.9;2278.19;0;	0.918115;0.733092;0.801784;0.557355;0.801784;0;	85023	0	0	0	0
DIA_OC1.mzML	DIA_OC1	P04264	P04264	K2C1_HUMAN	KRT1	9.47E+07	8.28E+07	7.50E+07	9.47E+07	8.28E+07	7.50E+07	7.50E+07	SGGGFSSGSAGIINYQRR	SGGGFSSGSAGIINYQRR	SGGGFSSGSAGIINYQRR3	3	2.92E-05	0.000168152	0.000271223	0.000249377	0.000240327	0.000249501	0	1	847529	702293	847529	0.980103	47.1371	47.0053	47.3121	21.4641	47.1335	21.4666	Keratin, type II cytoskeletal 1	0.000115734	0.239604	1.04E+07	4.7829	0.395419	4.12937	0.999962	0.817139	0.000951746	478926;202534;171600;182249;154543;73656.9;	478926;188382;135656;180221;91609.6;73656.9;	0.985191;0.966844;0.86472;0.980443;0.74971;0.945079;	73367	0	0	0	0
DIA_OC2.mzML	DIA_OC2	P04264	P04264	K2C1_HUMAN	KRT1	1.06E+08	7.23E+07	7.70E+07	1.06E+08	7.23E+07	7.70E+07	7.70E+07	SGGGFSSGSAGIINYQRR	SGGGFSSGSAGIINYQRR	SGGGFSSGSAGIINYQRR3	3	2.58E-05	0.000168152	0.000278474	0.000253743	0.000240327	0.000253872	0	1	1.16E+06	794629	1.16E+06	0.880945	47.1148	46.8525	47.3772	21.4641	47.1144	21.4556	Keratin, type II cytoskeletal 1	0.000115734	0.3783	2.01E+07	4.36722	0.501381	4.92191	0.999971	1.68805	0.00350139	721633;436032;340899;260873;256646;164026;	721633;266766;340899;168303;207264;164026;	0.941109;0.799542;0.995232;0.752007;0.729072;0.937914;	73367	0	0	0	0
DIA_OC3.mzML	DIA_OC3	P04264	P04264	K2C1_HUMAN	KRT1	1.11E+08	8.26E+07	7.51E+07	1.11E+08	8.26E+07	7.51E+07	7.51E+07	SGGGFSSGSAGIINYQRR	SGGGFSSGSAGIINYQRR	SGGGFSSGSAGIINYQRR3	3	2.89E-05	0.000168152	0.000255558	0.000268312	0.000240327	0.000268456	0	1	941286	695117	941286	0.967147	46.6463	46.5157	46.8235	21.4641	46.6499	21.4577	Keratin, type II cytoskeletal 1	0.000115734	0.675478	1.75E+07	3.98317	0.829572	3.90725	1	1.74342	0.00341837	623318;231503;192677;148575;143414;80526.7;	623318;230071;164850;87897.2;77941.1;80526.7;	0.987096;0.985586;0.831154;0.777418;0.643728;0.866175;	72677	0	0	0	0
DIA_ON1.mzML	DIA_ON1	P04264	P04264	K2C1_HUMAN	KRT1	7.10E+07	6.27E+07	5.87E+07	7.10E+07	6.27E+07	5.87E+07	5.87E+07	SGGGFSSGSAGIINYQRR	SGGGFSSGSAGIINYQRR	SGGGFSSGSAGIINYQRR3	3	6.52E-05	0.000168152	0.000728863	0.000617284	0.000240327	0.000617665	0	1	392696	322579	392696	0.973242	46.6145	46.4835	46.7466	21.4641	46.6447	21.4242	Keratin, type II cytoskeletal 1	0.000115734	0.898685	2.22E+06	3.56916	0.462608	1.2551	0.999754	0	-1.00E+07	214019;130192;39152.4;50976.9;538302;28979.9;	214019;127700;0;50976.9;56504.4;28979.9;	0.967402;0.984488;0.370983;0.969586;-0.423993;0.894457;	72539	0	0	0	0
DIA_ON2.mzML	DIA_ON2	P04264	P04264	K2C1_HUMAN	KRT1	7.13E+07	7.00E+07	5.96E+07	7.13E+07	7.00E+07	5.96E+07	5.96E+07	SGGGFSSGSAGIINYQRR	SGGGFSSGSAGIINYQRR	SGGGFSSGSAGIINYQRR3	3	7.00E-05	0.000168152	0.000712758	0.000608273	0.000240327	0.000608643	0	1	541059	470023	541059	0.974259	46.6093	46.4351	46.7415	21.4641	46.6089	21.474	Keratin, type II cytoskeletal 1	0.000115734	0.845041	3.49E+06	4.7758	0.542023	0.968091	0.999939	0.907777	0.00281382	317062;149175;74404.1;74821.8;543854;48105.9;	317062;149175;74404.1;74821.8;89059.6;48105.9;	0.968235;0.989739;0.946783;0.96892;-0.446185;0.969978;	72539	0	0	0	0
DIA_ON3.mzML	DIA_ON3	P04264	P04264	K2C1_HUMAN	KRT1	7.17E+07	5.96E+07	5.86E+07	7.17E+07	5.96E+07	5.86E+07	5.86E+07	SGGGFSSGSAGIINYQRR	SGGGFSSGSAGIINYQRR	SGGGFSSGSAGIINYQRR3	3	6.79E-05	0.000168152	0.000647249	0.000591366	0.000240327	0.000591716	0	1	458376	440784	458376	0.969459	46.4534	46.3212	46.6305	21.4641	46.4698	21.4673	Keratin, type II cytoskeletal 1	0.000115734	0.776515	2.84E+06	3.91722	0.785724	1.82771	0.999947	0	-1.00E+07	282888;128156;96668.8;47748.6;469805;41290.3;	282888;128156;33793.6;47333.1;55058.5;41290.3;	0.966761;0.986184;0.491117;0.940301;-0.485631;0.931153;	72332	0	0	0	0
DIA_IN1.mzML	DIA_IN1	P04264	P04264	K2C1_HUMAN	KRT1	4.95E+07	4.49E+07	5.58E+07	4.95E+07	4.49E+07	5.58E+07	5.58E+07	SGGGFSSGSAGIINYQRR	SGGGFSSGSAGIINYQRR	SGGGFSSGSAGIINYQRR3	3	0.000338318	0.000168152	0.000643915	0.000541126	0.000240327	0.000541418	0	1	62288.6	59957.2	62288.6	0.914735	47.0331	46.9449	47.1635	21.4641	46.9835	21.5749	Keratin, type II cytoskeletal 1	0.000115734	0	313341	3.19099	0.247138	1.28925	0.996975	0	-1.00E+07	28397.4;38515.4;5987.15;3726.4;113017;4306.3;	28397.4;33891.2;1709.3;0;15069.2;0;	0.944832;0.889517;0.603034;0.592135;-0.42593;0.592135;	73160	0	0	0	0
DIA_IN2.mzML	DIA_IN2	P04264	P04264	K2C1_HUMAN	KRT1	5.46E+07	5.21E+07	5.45E+07	5.46E+07	5.21E+07	5.45E+07	5.45E+07	SGGGFSSGSAGIINYQRR	SGGGFSSGSAGIINYQRR	SGGGFSSGSAGIINYQRR3	3	0.0031864	0.000168152	0.000652316	0.000552792	0.000240327	0.000553097	0	1	29478.6	29980.2	29478.6	0.847884	46.411	46.2796	46.4992	21.4641	46.4038	21.4765	Keratin, type II cytoskeletal 1	0.000115734	0	1.04E+06	1.00993	0.290111	0.00293647	0.931662	0	-1.00E+07	24816.6;6404.69;3370.23;14939.8;74235.4;0;	24816.6;1939.28;0;2722.72;0;0;	0.942739;0.625369;0.568233;0.1418;-0.481039;0;	72194	0	0	0	0
DIA_IN3.mzML	DIA_IN3	P04264	P04264	K2C1_HUMAN	KRT1	4.99E+07	4.83E+07	5.44E+07	4.99E+07	4.83E+07	5.44E+07	5.44E+07	SGGGFSSGSAGIINYQRR	SGGGFSSGSAGIINYQRR	SGGGFSSGSAGIINYQRR3	3	0.00436863	0.000168152	0.000708717	0.000604961	0.000240327	0.000605327	0	1	46885.5	46581.8	46885.5	0.881837	46.6755	46.5865	46.7615	21.4641	46.6089	21.6038	Keratin, type II cytoskeletal 1	0.000115734	0.238606	314577	2.00448	0.311661	0.138362	0.920524	0.986805	0.000290139	8113.72;33195.9;0;16335.8;18189.6;14283;	8113.72;26290.7;0;12481.1;4467.4;3142.63;	0.801784;0.931977;0;0.828261;0.433232;0.442613;	72608	0	0	0	0
DIA_OC1.mzML	DIA_OC1	P35237	P35237	SPB6_HUMAN	SERPINB6	1.56E+07	1.47E+07	1.35E+07	1.56E+07	1.47E+07	1.35E+07	1.34E+07	SGGGGDIHQGFQSLLTEVNK	SGGGGDIHQGFQSLLTEVNK	SGGGGDIHQGFQSLLTEVNK2	2	0.000152342	0.00451163	0.000271223	0.000249377	0.000240327	0.000249501	0	1	3707.53	3203.41	3707.53	0.668429	72.9778	72.892	73.066	61.1886	73.1279	60.9768	Serpin B6	0.000798393	0	0	1.4292	0.509284	0.449019	0.998525	1.01951	0.0102439	1798.34;3476.94;2839.69;8254.45;3466.79;0;	1798.34;0;2129.76;1577.77;867.927;0;	0.801784;0.209337;0.801784;0.48842;0.696863;0;	113843	0	0	0	0
DIA_OC2.mzML	DIA_OC2	P35237	P35237	SPB6_HUMAN	SERPINB6	1.82E+07	1.32E+07	1.36E+07	1.82E+07	1.32E+07	1.36E+07	1.34E+07	SGGGGDIHQGFQSLLTEVNK	SGGGGDIHQGFQSLLTEVNK	SGGGGDIHQGFQSLLTEVNK2	2	2.58E-05	0.00451163	0.000278474	0.000253743	0.000240327	0.000253872	0	1	58906.7	40170	58906.7	0.887682	73.055	72.8352	73.2293	61.1886	73.0594	61.1828	Serpin B6	0.000798393	0	0	3.19093	0.677049	1.21921	1	0.98024	0.0451457	2505.72;11067.6;24074.5;28699.4;15243.1;0;	805.43;11067.6;24074.5;23764.6;13732.1;0;	0.545709;0.862518;0.971679;0.814308;0.801198;0;	114050	0	0	0	0
DIA_OC3.mzML	DIA_OC3	P35237	P35237	SPB6_HUMAN	SERPINB6	1.65E+07	1.31E+07	1.38E+07	1.65E+07	1.31E+07	1.38E+07	1.37E+07	SGGGGDIHQGFQSLLTEVNK	SGGGGDIHQGFQSLLTEVNK	SGGGGDIHQGFQSLLTEVNK2	2	0.000848453	0.00451163	0.000255558	0.000268312	0.000240327	0.000268456	0	1	10238.4	7999.36	10238.4	0.610528	72.3008	72.0383	72.4791	61.1886	72.3736	61.065	Serpin B6	0.000798393	0	0	1.05829	0.394732	0	0.949742	0.974899	0.0202676	0;6920.04;7060.14;13127.8;2941.2;0;	0;0;7060.14;3178.28;642.98;0;	0;0.486976;0.538799;0.769864;0.134214;0;	112877	0	0	0	0
DIA_ON1.mzML	DIA_ON1	P35237	P35237	SPB6_HUMAN	SERPINB6	4.67E+07	3.56E+07	4.05E+07	4.67E+07	3.56E+07	4.05E+07	4.07E+07	SGGGGDIHQGFQSLLTEVNK	SGGGGDIHQGFQSLLTEVNK	SGGGGDIHQGFQSLLTEVNK2	2	6.52E-05	0.00451163	0.000728863	0.000617284	0.000240327	0.000617665	0	1	24376.3	18510.1	24376.3	0.904353	72.2992	72.1216	72.519	61.1886	72.4467	60.951	Serpin B6	0.000798393	0	238922	2.3067	0.547207	0.465628	0.999713	0.528982	0.33756	10857.6;8625.27;7394.03;22343.8;28875.9;21800.9;	0;2032.54;0;22343.8;24209.5;7488.76;	0.547863;0.454831;0.300849;0.945244;0.838979;0.572992;	112808	0	0	0	0
DIA_ON2.mzML	DIA_ON2	P35237	P35237	SPB6_HUMAN	SERPINB6	4.58E+07	3.61E+07	4.10E+07	4.58E+07	3.61E+07	4.10E+07	4.11E+07	SGGGGDIHQGFQSLLTEVNK	SGGGGDIHQGFQSLLTEVNK	SGGGGDIHQGFQSLLTEVNK2	2	0.000175572	0.00451163	0.000712758	0.000608273	0.000240327	0.000608643	0	1	24287	19774.5	24287	0.585478	72.512	72.3346	72.6857	61.1886	72.5471	61.1194	Serpin B6	0.000798393	0	0	1.4252	0.450465	0.8976	0.997308	1.04515	0.127544	6103.77;7140.36;8182.59;31826.4;18413.8;6517.85;	1600.5;0;8182.59;16104.4;2564.66;0;	0.394043;0.381572;0.613852;0.571061;0.248318;0.425854;	113153	0	0	0	0
DIA_ON3.mzML	DIA_ON3	P35237	P35237	SPB6_HUMAN	SERPINB6	4.73E+07	3.64E+07	3.97E+07	4.73E+07	3.64E+07	3.97E+07	3.99E+07	SGGGGDIHQGFQSLLTEVNK	SGGGGDIHQGFQSLLTEVNK	SGGGGDIHQGFQSLLTEVNK2	2	0.000731452	0.00451163	0.000647249	0.000591366	0.000240327	0.000591716	0	1	31344.9	23135.5	31344.9	0.974047	72.2731	72.0531	72.537	61.1886	72.3426	61.0906	Serpin B6	0.000798393	0.314225	461207	1.71753	0.176127	1.57158	0.984186	1.27746	0.266099	17266.3;1982.14;12287.4;30749.5;13427.4;24445.9;	0;595.398;0;30749.5;0;0;	0.510626;0.478031;0.653828;0.983651;0.111131;0.210373;	112808	0	0	0	0
DIA_IN1.mzML	DIA_IN1	P35237	P35237	SPB6_HUMAN	SERPINB6	6.29E+07	5.29E+07	4.52E+07	6.29E+07	5.29E+07	4.52E+07	4.55E+07	SGGGGDIHQGFQSLLTEVNK	SGGGGDIHQGFQSLLTEVNK	SGGGGDIHQGFQSLLTEVNK2	2	8.39E-05	0.00451163	0.000643915	0.000541126	0.000240327	0.000541418	0	1	28588.6	26202.8	28588.6	0.852046	72.6851	72.553	72.9043	61.1886	72.7226	61.0906	Serpin B6	0.000798393	0	0	2.56312	0.737295	2.50273	0.999382	0.992704	0.0955347	3578.4;2988.45;13192.3;16937.3;16755.1;4601.56;	1328.9;1020.81;13192.3;14375.5;6685.09;0;	0.656176;0.61072;0.907536;0.81826;0.438767;0.514845;	113360	0	0	0	0
DIA_IN2.mzML	DIA_IN2	P35237	P35237	SPB6_HUMAN	SERPINB6	5.78E+07	5.62E+07	4.62E+07	5.78E+07	5.62E+07	4.62E+07	4.65E+07	SGGGGDIHQGFQSLLTEVNK	SGGGGDIHQGFQSLLTEVNK	SGGGGDIHQGFQSLLTEVNK2	2	0.000135556	0.00451163	0.000652316	0.000552792	0.000240327	0.000553097	0	1	25046.5	25687.9	25046.5	0.865334	72.2579	72.1266	72.4771	61.1886	72.3956	60.9511	Serpin B6	0.000798393	0	0	2.66569	0.487001	1.6595	0.999126	1.01403	0.122786	0;1735.98;7203.7;21079.4;9221.96;4310.33;	0;534.439;7203.7;17308.4;8520.35;0;	0;0.588878;0.860326;0.875955;0.831284;0.56489;	112670	0	0	0	0
DIA_IN3.mzML	DIA_IN3	P35237	P35237	SPB6_HUMAN	SERPINB6	5.11E+07	4.52E+07	4.56E+07	5.11E+07	4.52E+07	4.56E+07	4.57E+07	SGGGGDIHQGFQSLLTEVNK	SGGGGDIHQGFQSLLTEVNK	SGGGGDIHQGFQSLLTEVNK2	2	0.000387222	0.00451163	0.000708717	0.000604961	0.000240327	0.000605327	0	1	19645	18955.1	19645	0.901169	72.5097	72.3348	72.6408	61.1886	72.5396	61.1204	Serpin B6	0.000798393	0	0	1.79413	0.536131	0.243582	0.992133	0.935527	0.140018	2038.58;1979.57;9603.05;16432.4;2008.31;0;	661.816;642.658;2569.94;16432.4;0;0;	0.535987;0.535987;0.669203;0.951729;0.445164;0;	113084	0	0	0	0
DIA_OC1.mzML	DIA_OC1	P35237	P35237	SPB6_HUMAN	SERPINB6	1.56E+07	1.47E+07	1.35E+07	1.56E+07	1.47E+07	1.35E+07	1.34E+07	SGGGGDIHQGFQSLLTEVNK	SGGGGDIHQGFQSLLTEVNK	SGGGGDIHQGFQSLLTEVNK3	3	0.000152342	0.000168152	0.000271223	0.000249377	0.000240327	0.000249501	0	1	2.43E+06	2.09E+06	2.43E+06	0.989801	73.0435	72.7804	73.3533	61.219	73.1509	61.0677	Serpin B6	0.000115734	0.955888	1.68E+07	5.65045	0.719627	8.9331	0.998366	1.81537	0.000327818	1.11941e+06;882231;774162;793986;451826;325468;	1.11186e+06;861800;774162;793986;416987;325468;	0.994421;0.980595;0.992843;0.996825;0.979482;0.983847;	113947	0	0	0	0
DIA_OC2.mzML	DIA_OC2	P35237	P35237	SPB6_HUMAN	SERPINB6	1.82E+07	1.32E+07	1.36E+07	1.82E+07	1.32E+07	1.36E+07	1.34E+07	SGGGGDIHQGFQSLLTEVNK	SGGGGDIHQGFQSLLTEVNK	SGGGGDIHQGFQSLLTEVNK3	3	2.58E-05	0.000168152	0.000278474	0.000253743	0.000240327	0.000253872	0	1	3.29E+06	2.22E+06	3.29E+06	0.993223	73.0746	72.8559	73.2951	61.219	73.0803	61.2115	Serpin B6	0.000115734	0.985315	2.32E+07	4.74617	0.762682	9.12918	0.999933	1.39719	0.00109307	1.54547e+06;1.18596e+06;1.02903e+06;1.07708e+06;573874;467390;	1.48458e+06;1.18024e+06;1.02903e+06;1.07708e+06;550207;467390;	0.979853;0.988846;0.993808;0.997461;0.978217;0.995421;	114085	0	0	0	0
DIA_OC3.mzML	DIA_OC3	P35237	P35237	SPB6_HUMAN	SERPINB6	1.65E+07	1.31E+07	1.38E+07	1.65E+07	1.31E+07	1.38E+07	1.37E+07	SGGGGDIHQGFQSLLTEVNK	SGGGGDIHQGFQSLLTEVNK	SGGGGDIHQGFQSLLTEVNK3	3	2.89E-05	0.000168152	0.000255558	0.000268312	0.000240327	0.000268456	0	1	2.82E+06	2.19E+06	2.82E+06	0.991631	72.3245	72.059	72.5449	61.219	72.3947	61.0982	Serpin B6	0.000115734	0.984014	1.80E+07	5.19528	0.733957	9.65569	0.999999	1.07328	0.000869829	1.29941e+06;972003;914405;933496;501643;348741;	1.29445e+06;968793;914405;933496;484125;348741;	0.995799;0.987703;0.988646;0.99863;0.975436;0.990174;	112912	0	0	0	0
DIA_ON1.mzML	DIA_ON1	P35237	P35237	SPB6_HUMAN	SERPINB6	4.67E+07	3.56E+07	4.05E+07	4.67E+07	3.56E+07	4.05E+07	4.07E+07	SGGGGDIHQGFQSLLTEVNK	SGGGGDIHQGFQSLLTEVNK	SGGGGDIHQGFQSLLTEVNK3	3	6.52E-05	0.000168152	0.000728863	0.000617284	0.000240327	0.000617665	0	1	3.68E+06	2.80E+06	3.68E+06	0.992459	72.3655	72.1441	72.628	61.219	72.4672	61.0487	Serpin B6	0.000115734	0.991987	2.22E+07	5.27837	0.678359	9.69596	0.999998	1.9329	0.00400407	2.00734e+06;1.25732e+06;1.23119e+06;1.19856e+06;593251;506322;	1.9651e+06;1.25043e+06;1.23119e+06;1.19856e+06;591733;506322;	0.98946;0.990407;0.989607;0.99753;0.995148;0.992586;	112912	0	0	0	0
DIA_ON2.mzML	DIA_ON2	P35237	P35237	SPB6_HUMAN	SERPINB6	4.58E+07	3.61E+07	4.10E+07	4.58E+07	3.61E+07	4.10E+07	4.11E+07	SGGGGDIHQGFQSLLTEVNK	SGGGGDIHQGFQSLLTEVNK	SGGGGDIHQGFQSLLTEVNK3	3	7.00E-05	0.000168152	0.000712758	0.000608273	0.000240327	0.000608643	0	1	3.49E+06	2.82E+06	3.49E+06	0.995114	72.4888	72.2268	72.7516	61.219	72.5678	61.0856	Serpin B6	0.000115734	0.983672	2.29E+07	5.09069	0.580853	9.43337	0.999998	1.93778	0.00878131	2.11247e+06;1.14326e+06;1.18458e+06;1.17892e+06;564254;493076;	1.8585e+06;1.12788e+06;1.18458e+06;1.17849e+06;552899;493076;	0.935416;0.992789;0.997275;0.995167;0.991297;0.989987;	113119	0	0	0	0
DIA_ON3.mzML	DIA_ON3	P35237	P35237	SPB6_HUMAN	SERPINB6	4.73E+07	3.64E+07	3.97E+07	4.73E+07	3.64E+07	3.97E+07	3.99E+07	SGGGGDIHQGFQSLLTEVNK	SGGGGDIHQGFQSLLTEVNK	SGGGGDIHQGFQSLLTEVNK3	3	6.79E-05	0.000168152	0.000647249	0.000591366	0.000240327	0.000591716	0	1	3.68E+06	2.69E+06	3.68E+06	0.992989	72.3393	72.0307	72.5595	61.219	72.364	61.1839	Serpin B6	0.000115734	0.993913	2.59E+07	5.63779	0.791196	9.48936	0.999999	0.734944	0.118354	2.16296e+06;1.19163e+06;1.26942e+06;1.21498e+06;571811;480326;	2.0099e+06;1.19163e+06;1.26942e+06;1.21498e+06;570613;480326;	0.948835;0.989475;0.990219;0.999328;0.994257;0.984065;	112912	0	0	0	0
DIA_IN1.mzML	DIA_IN1	P35237	P35237	SPB6_HUMAN	SERPINB6	6.29E+07	5.29E+07	4.52E+07	6.29E+07	5.29E+07	4.52E+07	4.55E+07	SGGGGDIHQGFQSLLTEVNK	SGGGGDIHQGFQSLLTEVNK	SGGGGDIHQGFQSLLTEVNK3	3	8.39E-05	0.000168152	0.000643915	0.000541126	0.000240327	0.000541418	0	1	2.26E+06	2.08E+06	2.26E+06	0.978875	72.7047	72.4878	73.014	61.219	72.7441	61.1185	Serpin B6	0.000115734	0.970409	1.46E+07	4.70422	0.783517	8.58023	0.99999	1.33683	0.092597	3.43565e+06;798652;727241;751870;343097;252526;	1.30837e+06;794031;727241;739597;343097;252526;	-0.353366;0.978429;0.970004;0.988077;0.996855;0.951674;	113395	0	0	0	0
DIA_IN2.mzML	DIA_IN2	P35237	P35237	SPB6_HUMAN	SERPINB6	5.78E+07	5.62E+07	4.62E+07	5.78E+07	5.62E+07	4.62E+07	4.65E+07	SGGGGDIHQGFQSLLTEVNK	SGGGGDIHQGFQSLLTEVNK	SGGGGDIHQGFQSLLTEVNK3	3	9.20E-05	0.000168152	0.000652316	0.000552792	0.000240327	0.000553097	0	1	1.94E+06	1.95E+06	1.94E+06	0.990028	72.3663	72.0613	72.6318	61.219	72.4163	61.1074	Serpin B6	0.000115734	0.948764	1.31E+07	5.65817	0.954684	8.56609	1	1.92803	0.0119191	1.08185e+06;685911;635694;616545;315616;220289;	1.04364e+06;685911;635694;616545;313923;220289;	0.975193;0.996914;0.989004;0.983423;0.985407;0.97129;	112843	0	0	0	0
DIA_IN3.mzML	DIA_IN3	P35237	P35237	SPB6_HUMAN	SERPINB6	5.11E+07	4.52E+07	4.56E+07	5.11E+07	4.52E+07	4.56E+07	4.57E+07	SGGGGDIHQGFQSLLTEVNK	SGGGGDIHQGFQSLLTEVNK	SGGGGDIHQGFQSLLTEVNK3	3	7.89E-05	0.000168152	0.000708717	0.000604961	0.000240327	0.000605327	0	1	1.76E+06	1.69E+06	1.76E+06	0.92509	72.5329	72.3544	72.7527	61.219	72.5605	61.1538	Serpin B6	0.000115734	0.906445	1.51E+07	3.90097	0.774144	5.95921	0.999862	1.04405	0.0710844	3.02275e+06;644948;548170;720784;321765;249803;	987269;597916;548170;610357;260930;140252;	-0.382038;0.94901;0.982401;0.850185;0.78453;0.752215;	113119	0	0	0	0
DIA_OC2.mzML	DIA_OC2	P35237	P35237	SPB6_HUMAN	SERPINB6	1.82E+07	1.32E+07	1.36E+07	1.82E+07	1.32E+07	1.36E+07	1.34E+07	SGGGGDIHQ(UniMod:7)GFQSLLTEVNK	SGGGGDIHQGFQSLLTEVNK	SGGGGDIHQ(UniMod:7)GFQSLLTEVNK3	3	2.58E-05	0.00069592	0.000278474	0.000253743	0.000240327	0.000253872	0	1	2.45E+06	1.67E+06	2.45E+06	0.989881	73.0325	72.8559	73.2951	61.1053	73.0022	61.1499	Serpin B6	0.000249345	0.985755	2.28E+07	4.5572	0.682838	7.0787	0.999958	1.1386	0.0136656	1.54547e+06;1.07708e+06;1.04954e+06;1.02903e+06;446506;385733;	1.4799e+06;1.04101e+06;1.00723e+06;1.02903e+06;445606;383157;	0.992007;0.991504;0.98453;0.99828;0.956959;0.962914;	114016	0	0	0	0
DIA_ON1.mzML	DIA_ON1	P35237	P35237	SPB6_HUMAN	SERPINB6	4.67E+07	3.56E+07	4.05E+07	4.67E+07	3.56E+07	4.05E+07	4.07E+07	SGGGGDIHQ(UniMod:7)GFQSLLTEVNK	SGGGGDIHQGFQSLLTEVNK	SGGGGDIHQ(UniMod:7)GFQSLLTEVNK3	3	6.52E-05	0.00069592	0.000728863	0.000617284	0.000240327	0.000617665	0	1	3.09E+06	2.34E+06	3.09E+06	0.982103	72.4075	72.0991	72.67	61.1053	72.3905	61.1111	Serpin B6	0.000249345	0.98293	2.40E+07	5.47351	0.690809	8.38962	0.99999	1.43602	0.372439	2.12641e+06;1.21475e+06;1.22334e+06;1.23648e+06;508943;635128;	2.06546e+06;1.21475e+06;1.21583e+06;1.23648e+06;508943;635128;	0.957711;0.97985;0.968729;0.977165;0.956661;0.996022;	112981	0	0	0	0
DIA_ON1.mzML	DIA_ON1	P35237	P35237	SPB6_HUMAN	SERPINB6	4.67E+07	3.56E+07	4.05E+07	4.67E+07	3.56E+07	4.05E+07	4.07E+07	SGGGGDIHQGFQSLLTEVNKTGTQYLLR	SGGGGDIHQGFQSLLTEVNKTGTQYLLR	SGGGGDIHQGFQSLLTEVNKTGTQYLLR4	4	6.52E-05	0.000168152	0.000728863	0.000617284	0.000240327	0.000617665	0	1	217813	150965	217813	0.960475	88.9766	88.8445	89.1093	95.049	88.9926	95.0212	Serpin B6	0.000115734	0.984842	895724	4.59128	0.638859	2.43503	1	1.22728	0.0542581	98216.8;87895.1;98143.2;41988.8;19617.9;33711.5;	98216.8;85958.6;98143.2;40230.2;7307.17;33711.5;	0.939501;0.950738;0.973524;0.895686;0.693044;0.947312;	138931	0	0	0	0
DIA_OC1.mzML	DIA_OC1	P35237	P35237	SPB6_HUMAN	SERPINB6	1.56E+07	1.47E+07	1.35E+07	1.56E+07	1.47E+07	1.35E+07	1.34E+07	SGGGGDIHQ(UniMod:7)GFQSLLTEVNKTGTQYLLR	SGGGGDIHQGFQSLLTEVNKTGTQYLLR	SGGGGDIHQ(UniMod:7)GFQSLLTEVNKTGTQYLLR4	4	2.92E-05	0.000479712	0.000271223	0.000249377	0.000240327	0.000249501	0	1	117753	101978	117753	0.977692	89.0701	88.9338	89.2453	94.2951	89.1797	94.3559	Serpin B6	0.000198783	0.776805	962052	4.80685	0.572962	0	0.999995	0.558739	0.00108536	50091.2;37847.6;29813.9;26725.6;17244.9;7677.27;	50091.2;37847.6;29813.9;25071.9;17244.9;7677.27;	0.978766;0.988085;0.962693;0.868197;0.987832;0.919665;	139000	0	0	0	0
DIA_OC2.mzML	DIA_OC2	P35237	P35237	SPB6_HUMAN	SERPINB6	1.82E+07	1.32E+07	1.36E+07	1.82E+07	1.32E+07	1.36E+07	1.34E+07	SGGGGDIHQ(UniMod:7)GFQSLLTEVNKTGTQYLLR	SGGGGDIHQGFQSLLTEVNKTGTQYLLR	SGGGGDIHQ(UniMod:7)GFQSLLTEVNKTGTQYLLR4	4	2.58E-05	0.000479712	0.000278474	0.000253743	0.000240327	0.000253872	0	1	213004	143687	213004	0.970481	89.1315	88.9537	89.3066	94.2951	89.0343	95.0279	Serpin B6	0.000198783	0.959444	1.94E+06	5.05854	0.600433	0	0.999998	0.649176	0.00122959	77956;62265.7;76290;44409.6;25539.5;19942.9;	77956;62265.7;72782;42222.8;24265.3;19942.9;	0.979273;0.9837;0.949755;0.957414;0.930614;0.960848;	139207	0	0	0	0
DIA_OC3.mzML	DIA_OC3	P35237	P35237	SPB6_HUMAN	SERPINB6	1.65E+07	1.31E+07	1.38E+07	1.65E+07	1.31E+07	1.38E+07	1.37E+07	SGGGGDIHQ(UniMod:7)GFQSLLTEVNKTGTQYLLR	SGGGGDIHQGFQSLLTEVNKTGTQYLLR	SGGGGDIHQ(UniMod:7)GFQSLLTEVNKTGTQYLLR4	4	2.89E-05	0.000479712	0.000255558	0.000268312	0.000240327	0.000268456	0	1	165403	143403	165403	0.968231	88.9109	88.7327	89.087	94.2951	88.8329	94.8598	Serpin B6	0.000198783	0.956348	1.69E+06	5.12549	0.602057	0	1	0.77862	0.00795419	61538.2;52064.3;51883.2;31429.5;20176.8;10017.4;	61538.2;52064.3;51800;29761.1;19056.3;10017.4;	0.956688;0.971029;0.979134;0.896434;0.94001;0.893721;	138862	0	0	0	0
DIA_ON2.mzML	DIA_ON2	P35237	P35237	SPB6_HUMAN	SERPINB6	4.58E+07	3.61E+07	4.10E+07	4.58E+07	3.61E+07	4.10E+07	4.11E+07	SGGGGDIHQ(UniMod:7)GFQSLLTEVNKTGTQYLLR	SGGGGDIHQGFQSLLTEVNKTGTQYLLR	SGGGGDIHQ(UniMod:7)GFQSLLTEVNKTGTQYLLR4	4	7.00E-05	0.000479712	0.000712758	0.000608273	0.000240327	0.000608643	0	1	275077	201329	275077	0.916477	88.9268	88.8377	89.1015	94.2951	88.9283	94.8872	Serpin B6	0.000198783	0.914246	1.96E+06	4.78569	0.692981	0	0.999995	1.70231	0.0860548	98684.6;90681.6;93051;52983.7;24138.2;21763.1;	95967.3;86059;93051;52983.7;22402.7;21365.8;	0.910584;0.885956;0.950782;0.917978;0.919207;0.916428;	138862	0	0	0	0
DIA_ON3.mzML	DIA_ON3	P35237	P35237	SPB6_HUMAN	SERPINB6	4.73E+07	3.64E+07	3.97E+07	4.73E+07	3.64E+07	3.97E+07	3.99E+07	SGGGGDIHQ(UniMod:7)GFQSLLTEVNKTGTQYLLR	SGGGGDIHQGFQSLLTEVNKTGTQYLLR	SGGGGDIHQ(UniMod:7)GFQSLLTEVNKTGTQYLLR4	4	6.79E-05	0.000479712	0.000647249	0.000591366	0.000240327	0.000591716	0	1	369062	263260	369062	0.937424	88.7746	88.6404	88.9494	94.2951	88.7742	94.5086	Serpin B6	0.000198783	0.986602	1.68E+06	4.73845	0.577344	0	0.999996	1.18474	0.0492441	116479;128263;124320;40327.2;40981;35468.7;	116479;128263;124320;40327.2;40981;35468.7;	0.904731;0.948731;0.95639;0.818566;0.919706;0.89532;	138655	0	0	0	0
DIA_IN1.mzML	DIA_IN1	P35237	P35237	SPB6_HUMAN	SERPINB6	6.29E+07	5.29E+07	4.52E+07	6.29E+07	5.29E+07	4.52E+07	4.55E+07	SGGGGDIHQ(UniMod:7)GFQSLLTEVNKTGTQYLLR	SGGGGDIHQGFQSLLTEVNKTGTQYLLR	SGGGGDIHQ(UniMod:7)GFQSLLTEVNKTGTQYLLR4	4	8.39E-05	0.000479712	0.000643915	0.000541126	0.000240327	0.000541418	0	1	94881.1	78699.2	94881.1	0.938991	89.1064	88.9746	89.2822	94.2951	88.9405	95.223	Serpin B6	0.000198783	0.937924	643764	3.92671	0.713864	0	0.999476	1.32267	0.0442583	40916.2;39880.4;21955.6;26964.9;13937.6;4726.12;	40916.2;39767;14197.9;8430.59;7077.81;4726.12;	0.987906;0.938977;0.798066;0.654101;0.789187;0.847392;	139069	0	0	0	0
DIA_IN2.mzML	DIA_IN2	P35237	P35237	SPB6_HUMAN	SERPINB6	5.78E+07	5.62E+07	4.62E+07	5.78E+07	5.62E+07	4.62E+07	4.65E+07	SGGGGDIHQ(UniMod:7)GFQSLLTEVNKTGTQYLLR	SGGGGDIHQGFQSLLTEVNKTGTQYLLR	SGGGGDIHQ(UniMod:7)GFQSLLTEVNKTGTQYLLR4	4	0.000135556	0.000479712	0.000652316	0.000552792	0.000240327	0.000553097	0	1	87903	83826.5	87903	0.916664	88.9897	88.857	89.1226	94.2951	88.8023	95.2826	Serpin B6	0.000198783	0.977302	757210	4.14685	0.596117	0	0.999033	1.01803	0.0194136	45477.6;28067.1;19910.9;5310.74;10625.2;5085.28;	42579.7;27356.2;17967.1;1960.67;10625.2;2082.54;	0.930395;0.929071;0.865232;0.664598;0.975494;0.699752;	138862	0	0	0	0
DIA_IN3.mzML	DIA_IN3	P35237	P35237	SPB6_HUMAN	SERPINB6	5.11E+07	4.52E+07	4.56E+07	5.11E+07	4.52E+07	4.56E+07	4.57E+07	SGGGGDIHQ(UniMod:7)GFQSLLTEVNKTGTQYLLR	SGGGGDIHQGFQSLLTEVNKTGTQYLLR	SGGGGDIHQ(UniMod:7)GFQSLLTEVNKTGTQYLLR4	4	7.89E-05	0.000479712	0.000708717	0.000604961	0.000240327	0.000605327	0	1	91037.7	81910.8	91037.7	0.951591	88.9818	88.8925	89.1141	94.2951	88.8549	95.2211	Serpin B6	0.000198783	0.958074	962214	4.50902	0.576377	0	0.999811	0.896298	0.000405998	40580.6;19806.5;30650.6;22418.4;15097.4;4083.02;	40580.6;19806.5;30650.6;20536.4;14520.3;1252.72;	0.96203;0.941806;0.944093;0.90757;0.926218;0.630647;	138862	0	0	0	0
DIA_OC1.mzML	DIA_OC1	P13647	P13647	K2C5_HUMAN	KRT5	5.04E+06	4.20E+06	4.24E+06	5.04E+06	4.20E+06	4.24E+06	4.20E+06	SGGGGGGGFGR	SGGGGGGGFGR	SGGGGGGGFGR2	2	2.92E-05	0.000168152	0.000271223	0.000249377	0.000240327	0.000249501	0	1	974789	804505	974789	0.951143	22.2099	22.0344	22.3442	-28.7352	22.3243	-29.9056	Keratin, type II cytoskeletal 5	0.000115734	0.971446	9.53E+06	5.11492	0.684176	8.44479	0.999955	1.05897	0.00740126	418609;346847;330850;329088;203497;241976;	418609;346847;330850;329088;203497;225330;	0.943007;0.947808;0.94534;0.976923;0.922343;0.97478;	34296	0	0	0	0
DIA_OC2.mzML	DIA_OC2	P13647	P13647	K2C5_HUMAN	KRT5	5.92E+06	4.11E+06	4.14E+06	5.92E+06	4.11E+06	4.14E+06	4.11E+06	SGGGGGGGFGR	SGGGGGGGFGR	SGGGGGGGFGR2	2	2.58E-05	0.000168152	0.000278474	0.000253743	0.000240327	0.000253872	0	1	1.03E+06	693195	1.03E+06	0.963722	22.2977	22.1645	22.4282	-28.7352	22.4245	-29.4901	Keratin, type II cytoskeletal 5	0.000115734	0.949939	1.05E+07	5.49291	0.97981	9.90423	0.99999	0.956955	0.00837259	404304;403275;407563;377895;239217;249724;	404304;403275;395786;363920;238944;227513;	0.964421;0.966598;0.959738;0.957327;0.971678;0.969408;	34434	0	0	0	0
DIA_OC3.mzML	DIA_OC3	P13647	P13647	K2C5_HUMAN	KRT5	5.66E+06	4.48E+06	3.99E+06	5.66E+06	4.48E+06	3.99E+06	3.97E+06	SGGGGGGGFGR	SGGGGGGGFGR	SGGGGGGGFGR2	2	2.89E-05	0.000168152	0.000255558	0.000268312	0.000240327	0.000268456	0	1	909451	671607	909451	0.955092	22.0379	21.9065	22.1697	-28.7352	22.1716	-29.6341	Keratin, type II cytoskeletal 5	0.000115734	0.969192	8.85E+06	5.43995	0.6679	7.46025	1	0.303224	0.00214184	399558;359692;280705;303178;218739;240126;	399558;359692;280705;303178;218739;229188;	0.980996;0.97632;0.893778;0.977154;0.976461;0.985029;	34089	0	0	0	0
DIA_ON1.mzML	DIA_ON1	P13647	P13647	K2C5_HUMAN	KRT5	2.87E+06	2.56E+06	2.48E+06	2.87E+06	2.56E+06	2.48E+06	2.51E+06	SGGGGGGGFGR	SGGGGGGGFGR	SGGGGGGGFGR2	2	6.52E-05	0.000168152	0.000728863	0.000617284	0.000240327	0.000617665	0	1	541667	444122	541667	0.974728	22.1321	21.9983	22.2634	-28.7352	22.2365	-29.2158	Keratin, type II cytoskeletal 5	0.000115734	0.970475	3.95E+06	5.26774	0.631322	6.27155	1	1.19105	0.197407	222803;198306;202912;113397;131048;118002;	222803;198306;202912;113397;131048;115952;	0.975986;0.958385;0.978509;0.886572;0.987319;0.965696;	34158	0	0	0	0
DIA_ON2.mzML	DIA_ON2	P13647	P13647	K2C5_HUMAN	KRT5	3.04E+06	2.77E+06	2.79E+06	3.04E+06	2.77E+06	2.79E+06	2.79E+06	SGGGGGGGFGR	SGGGGGGGFGR	SGGGGGGGFGR2	2	7.00E-05	0.000168152	0.000712758	0.000608273	0.000240327	0.000608643	0	1	453918	401233	453918	0.966345	22.1162	21.9825	22.2476	-28.7352	22.2693	-29.4362	Keratin, type II cytoskeletal 5	0.000115734	0.985867	3.34E+06	5.35539	0.696785	7.39417	0.999999	1.01517	0.229384	178040;159587;168658;142104;123820;107219;	178040;159587;168658;142104;123820;107219;	0.943554;0.926869;0.978325;0.966579;0.985672;0.985346;	34158	0	0	0	0
DIA_ON3.mzML	DIA_ON3	P13647	P13647	K2C5_HUMAN	KRT5	3.10E+06	2.71E+06	2.67E+06	3.10E+06	2.71E+06	2.67E+06	2.70E+06	SGGGGGGGFGR	SGGGGGGGFGR	SGGGGGGGFGR2	2	6.79E-05	0.000168152	0.000647249	0.000591366	0.000240327	0.000591716	0	1	538505	431914	538505	0.96668	21.9698	21.8342	22.0562	-28.7352	22.0625	-29.2572	Keratin, type II cytoskeletal 5	0.000115734	0.930432	3.62E+06	5.28432	0.72886	9.17444	0.999999	0.57268	0.0310726	196923;120969;207751;210024;125209;144568;	196923;105257;207751;202291;125209;133831;	0.953305;0.859943;0.973684;0.966097;0.961892;0.975488;	33951	0	0	0	0
DIA_IN1.mzML	DIA_IN1	P13647	P13647	K2C5_HUMAN	KRT5	3.08E+06	2.97E+06	3.15E+06	3.08E+06	2.97E+06	3.15E+06	3.15E+06	SGGGGGGGFGR	SGGGGGGGFGR	SGGGGGGGFGR2	2	8.39E-05	0.000168152	0.000643915	0.000541126	0.000240327	0.000541418	0	1	639970	630300	639970	0.973052	22.3109	22.1351	22.4419	-28.7352	22.4088	-29.8982	Keratin, type II cytoskeletal 5	0.000115734	0.982225	4.80E+06	5.32988	0.683939	8.2304	0.999999	1.36411	0.362523	274000;227075;245081;205001;176057;120889;	274000;227075;245081;205001;144342;120889;	0.976691;0.943211;0.969971;0.964643;0.88767;0.971048;	34434	0	0	0	0
DIA_IN2.mzML	DIA_IN2	P13647	P13647	K2C5_HUMAN	KRT5	2.82E+06	2.82E+06	2.92E+06	2.82E+06	2.82E+06	2.92E+06	2.91E+06	SGGGGGGGFGR	SGGGGGGGFGR	SGGGGGGGFGR2	2	9.20E-05	0.000168152	0.000652316	0.000552792	0.000240327	0.000553097	0	1	472715	516761	472715	0.947271	21.9059	21.8165	22.0815	-28.7352	22.06	-29.4132	Keratin, type II cytoskeletal 5	0.000115734	0.985575	4.09E+06	4.99204	0.789245	7.62473	1	0.992395	0.252262	196844;166632;180266;156125;106597;96587.1;	196844;166632;180266;156125;106597;95604.8;	0.951724;0.938485;0.944437;0.946685;0.934271;0.943445;	33813	0	0	0	0
DIA_IN3.mzML	DIA_IN3	P13647	P13647	K2C5_HUMAN	KRT5	3.07E+06	3.03E+06	3.16E+06	3.07E+06	3.03E+06	3.16E+06	3.17E+06	SGGGGGGGFGR	SGGGGGGGFGR	SGGGGGGGFGR2	2	7.89E-05	0.000168152	0.000708717	0.000604961	0.000240327	0.000605327	0	1	590170	632980	590170	0.958991	22.1283	21.9947	22.2598	-28.7352	22.2091	-29.2461	Keratin, type II cytoskeletal 5	0.000115734	0.918336	4.35E+06	5.34555	0.779235	8.87611	0.999975	1.2098	0.117256	234939;185368;233069;195895;156255;137719;	234939;185368;233069;192795;141411;122162;	0.973106;0.953997;0.962203;0.957154;0.902394;0.925718;	34158	0	0	0	0
DIA_OC1.mzML	DIA_OC1	P13645	P13645	K1C10_HUMAN	KRT10	2.55E+07	2.23E+07	2.08E+07	2.55E+07	2.23E+07	2.08E+07	2.08E+07	SGGGGGGGGC(UniMod:4)GGGGGVSSLR	SGGGGGGGGCGGGGGVSSLR	SGGGGGGGGC(UniMod:4)GGGGGVSSLR2	2	2.92E-05	0.000168152	0.000271223	0.000249377	0.000240327	0.000249501	0	1	92994.9	76921.9	92994.9	0.941654	28.5287	28.398	28.6639	-14.4722	28.5593	-14.9915	Keratin, type I cytoskeletal 10	0.000115734	0.959212	492379	4.90173	0.632109	2.33783	1	0	-1.00E+07	41351.1;33582.6;19829.4;22690;21140.1;13611.6;	39582.8;33582.6;19829.4;20426.3;21066.8;13611.6;	0.902796;0.984213;0.947146;0.854056;0.917135;0.943604;	44197	0	0	0	0
DIA_OC2.mzML	DIA_OC2	P13645	P13645	K1C10_HUMAN	KRT10	3.16E+07	2.16E+07	2.07E+07	3.16E+07	2.16E+07	2.07E+07	2.08E+07	SGGGGGGGGC(UniMod:4)GGGGGVSSLR	SGGGGGGGGCGGGGGVSSLR	SGGGGGGGGC(UniMod:4)GGGGGVSSLR2	2	2.58E-05	0.000168152	0.000278474	0.000253743	0.000240327	0.000253872	0	1	129652	87459.8	129652	0.98257	28.5718	28.4829	28.7021	-14.4722	28.6473	-14.992	Keratin, type I cytoskeletal 10	0.000115734	0.954419	539049	5.53943	0.666715	2.82783	1	0	-1.00E+07	52005.9;41676.3;36480.1;28885.4;23183.8;21530.7;	52005.9;41676.3;35969.6;28885.4;23183.8;21530.7;	0.986523;0.999749;0.95695;0.955833;0.944267;0.995337;	44266	0	0	0	0
DIA_OC3.mzML	DIA_OC3	P13645	P13645	K1C10_HUMAN	KRT10	2.64E+07	2.08E+07	1.98E+07	2.64E+07	2.08E+07	1.98E+07	1.98E+07	SGGGGGGGGC(UniMod:4)GGGGGVSSLR	SGGGGGGGGCGGGGGVSSLR	SGGGGGGGGC(UniMod:4)GGGGGVSSLR2	2	2.89E-05	0.000168152	0.000255558	0.000268312	0.000240327	0.000268456	0	1	91071.9	68335.8	91071.9	0.943008	28.2257	28.0942	28.4032	-14.4722	28.2115	-15.0558	Keratin, type I cytoskeletal 10	0.000115734	0.978667	993273	4.18243	0.753079	0	1	0	-1.00E+07	43613;22445.6;25013.3;17511.3;22092.8;13125.3;	43613;22445.6;25013.3;7950.38;21944.6;5923.4;	0.932616;0.920544;0.981286;0.72773;0.934669;0.736422;	43783	0	0	0	0
DIA_ON1.mzML	DIA_ON1	P13645	P13645	K1C10_HUMAN	KRT10	2.21E+07	2.06E+07	2.16E+07	2.21E+07	2.06E+07	2.16E+07	2.19E+07	SGGGGGGGGC(UniMod:4)GGGGGVSSLR	SGGGGGGGGCGGGGGVSSLR	SGGGGGGGGC(UniMod:4)GGGGGVSSLR2	2	6.52E-05	0.000168152	0.000728863	0.000617284	0.000240327	0.000617665	0	1	783409	680803	783409	0.98784	28.1925	28.0615	28.3698	-14.4722	28.3165	-15.0967	Keratin, type I cytoskeletal 10	0.000115734	0.962112	5.07E+06	5.80363	0.759908	9.92756	1	0	-1.00E+07	355142;238733;189533;191555;167785;117014;	355142;238733;189533;191555;167785;116101;	0.989449;0.986183;0.986913;0.987939;0.98875;0.990981;	43645	0	0	0	0
DIA_ON2.mzML	DIA_ON2	P13645	P13645	K1C10_HUMAN	KRT10	2.34E+07	2.21E+07	2.16E+07	2.34E+07	2.21E+07	2.16E+07	2.17E+07	SGGGGGGGGC(UniMod:4)GGGGGVSSLR	SGGGGGGGGCGGGGGVSSLR	SGGGGGGGGC(UniMod:4)GGGGGVSSLR2	2	7.00E-05	0.000168152	0.000712758	0.000608273	0.000240327	0.000608643	0	1	737977	695943	737977	0.988485	28.2231	28.0902	28.3543	-14.4722	28.3608	-15.0832	Keratin, type I cytoskeletal 10	0.000115734	0.997196	6.04E+06	5.73874	0.853048	10.0951	1	0	-1.00E+07	344451;218273;175253;182880;165399;99060.1;	344451;218273;175253;182880;165399;99060.1;	0.98939;0.986133;0.989637;0.986575;0.984853;0.990374;	43714	0	0	0	0
DIA_ON3.mzML	DIA_ON3	P13645	P13645	K1C10_HUMAN	KRT10	2.60E+07	2.21E+07	2.16E+07	2.60E+07	2.21E+07	2.16E+07	2.17E+07	SGGGGGGGGC(UniMod:4)GGGGGVSSLR	SGGGGGGGGCGGGGGVSSLR	SGGGGGGGGC(UniMod:4)GGGGGVSSLR2	2	6.79E-05	0.000168152	0.000647249	0.000591366	0.000240327	0.000591716	0	1	880179	715393	880179	0.981812	27.985	27.8079	28.1176	-14.4722	28.0512	-15.0487	Keratin, type I cytoskeletal 10	0.000115734	0.989376	6.17E+06	5.69011	0.780862	9.77292	1	0	-1.00E+07	402051;279417;198711;224657;199036;118102;	402051;279417;198711;224657;199036;117451;	0.981139;0.983944;0.980178;0.981419;0.979485;0.982439;	43369	0	0	0	0
DIA_IN1.mzML	DIA_IN1	P13645	P13645	K1C10_HUMAN	KRT10	1.71E+07	1.63E+07	1.76E+07	1.71E+07	1.63E+07	1.76E+07	1.74E+07	SGGGGGGGGC(UniMod:4)GGGGGVSSLR	SGGGGGGGGCGGGGGVSSLR	SGGGGGGGGC(UniMod:4)GGGGGVSSLR2	2	8.39E-05	0.000168152	0.000643915	0.000541126	0.000240327	0.000541418	0	1	442634	460906	442634	0.983208	28.5099	28.3783	28.6881	-14.4722	28.5767	-14.6603	Keratin, type I cytoskeletal 10	0.000115734	0.565402	3.13E+06	5.74359	0.82992	9.26592	1	0	-1.00E+07	200568;127670;115890;104102;95087.4;66467.1;	200568;127670;114396;104102;95087.4;66394.6;	0.981135;0.984933;0.984916;0.976383;0.98941;0.990387;	44128	0	0	0	0
DIA_IN2.mzML	DIA_IN2	P13645	P13645	K1C10_HUMAN	KRT10	1.92E+07	1.74E+07	1.75E+07	1.92E+07	1.74E+07	1.75E+07	1.75E+07	SGGGGGGGGC(UniMod:4)GGGGGVSSLR	SGGGGGGGGCGGGGGVSSLR	SGGGGGGGGC(UniMod:4)GGGGGVSSLR2	2	9.20E-05	0.000168152	0.000652316	0.000552792	0.000240327	0.000553097	0	1	471712	471989	471712	0.979422	27.9756	27.8403	28.1499	-14.4722	28.1347	-15.1093	Keratin, type I cytoskeletal 10	0.000115734	0.907977	3.12E+06	5.63355	0.686216	9.79041	1	0	-1.00E+07	214753;154524;102434;106929;106552;81715.6;	214753;154524;102434;106929;106552;80388.4;	0.981308;0.981053;0.973006;0.974939;0.975593;0.98155;	43300	0	0	0	0
DIA_IN3.mzML	DIA_IN3	P13645	P13645	K1C10_HUMAN	KRT10	1.84E+07	1.64E+07	1.78E+07	1.84E+07	1.64E+07	1.78E+07	1.76E+07	SGGGGGGGGC(UniMod:4)GGGGGVSSLR	SGGGGGGGGCGGGGGVSSLR	SGGGGGGGGC(UniMod:4)GGGGGVSSLR2	2	7.89E-05	0.000168152	0.000708717	0.000604961	0.000240327	0.000605327	0	1	358826	366748	358826	0.988705	28.2821	28.1515	28.4595	-14.4722	28.359	-14.9456	Keratin, type I cytoskeletal 10	0.000115734	0.708675	3.19E+06	5.78971	0.668812	9.55293	0.999996	0	-1.00E+07	159867;112364;86594.6;85641.3;84250.7;53208;	159867;112364;86594.6;85641.3;84250.7;53208;	0.988828;0.986407;0.991459;0.982055;0.989631;0.988659;	43783	0	0	0	0
DIA_OC1.mzML	DIA_OC1	Q13151	Q13151	ROA0_HUMAN	HNRNPA0	1.24E+06	1.12E+06	1.08E+06	1.24E+06	1.12E+06	1.08E+06	1.08E+06	SGGGGGGGGSSWGGR	SGGGGGGGGSSWGGR	SGGGGGGGGSSWGGR2	2	2.92E-05	0.000168152	0.000271223	0.000249377	0.000240327	0.000249501	0	1	315324	260241	315324	0.949689	25.1276	24.9948	25.2589	-22.5286	24.8329	-21.4344	Heterogeneous nuclear ribonucleoprotein A0	0.000115734	0.993701	2.80E+06	5.18211	0.712963	8.93296	0.999951	1.101	0.00264405	258242;211785;131668;98144.9;98267.7;95321.4;	193590;186896;121735;98144.9;98267.7;95321.4;	0.728896;0.926311;0.909598;0.949434;0.973654;0.976183;	38866	0	0	0	0
DIA_OC2.mzML	DIA_OC2	Q13151	Q13151	ROA0_HUMAN	HNRNPA0	1.45E+06	1.05E+06	1.12E+06	1.45E+06	1.05E+06	1.12E+06	1.12E+06	SGGGGGGGGSSWGGR	SGGGGGGGGSSWGGR	SGGGGGGGGSSWGGR2	2	2.58E-05	0.000168152	0.000278474	0.000253743	0.000240327	0.000253872	0	1	422637	285100	422637	0.977915	25.2547	25.0768	25.43	-22.5286	24.8601	-21.417	Heterogeneous nuclear ribonucleoprotein A0	0.000115734	0.977256	3.13E+06	5.34624	0.763696	8.75852	0.999976	0.98268	0.0129813	332323;268277;188632;159809;125590;109895;	254917;237271;188632;159809;124793;109213;	0.754005;0.927852;0.992142;0.957404;0.980019;0.950937;	39073	0	0	0	0
DIA_OC3.mzML	DIA_OC3	Q13151	Q13151	ROA0_HUMAN	HNRNPA0	1.31E+06	1.07E+06	1.04E+06	1.31E+06	1.07E+06	1.04E+06	1.04E+06	SGGGGGGGGSSWGGR	SGGGGGGGGSSWGGR	SGGGGGGGGSSWGGR2	2	2.89E-05	0.000168152	0.000255558	0.000268312	0.000240327	0.000268456	0	1	357394	263927	357394	0.959666	24.9989	24.8668	25.1309	-22.5286	24.7706	-21.6061	Heterogeneous nuclear ribonucleoprotein A0	0.000115734	0.977546	2.68E+06	5.20237	0.839678	8.90118	0.999999	1.53367	0.0402274	369737;225041;180055;85544.3;105801;79759.6;	332650;225041;171833;83516.5;105801;79759.6;	0.868433;0.986157;0.947861;0.854024;0.969153;0.972512;	38728	0	0	0	0
DIA_OC1.mzML	DIA_OC1	P35527	P35527	K1C9_HUMAN	KRT9	3.19E+07	2.72E+07	2.51E+07	3.19E+07	2.72E+07	2.51E+07	2.51E+07	SGGGGGGGLGSGGSIR	SGGGGGGGLGSGGSIR	SGGGGGGGLGSGGSIR2	2	0.000238612	0.000168152	0.000271223	0.000249377	0.000240327	0.000249501	0	1	1.44E+07	1.19E+07	1.44E+07	0.989498	29.0038	28.829	29.136	-13.6943	28.9012	-14.0332	Keratin, type I cytoskeletal 9	0.000115734	0.993026	5.91E+07	5.777	0.545452	10.5747	0.992463	0	-1.00E+07	8.68309e+06;3.34342e+06;3.33781e+06;2.83381e+06;2.40807e+06;2.0385e+06;	8.68309e+06;3.34342e+06;3.33781e+06;2.83381e+06;2.40807e+06;2.0385e+06;	0.990059;0.988072;0.9881;0.987519;0.989458;0.987009;	44940	0	0	0	0
DIA_OC2.mzML	DIA_OC2	P35527	P35527	K1C9_HUMAN	KRT9	3.86E+07	2.61E+07	2.67E+07	3.86E+07	2.61E+07	2.67E+07	2.67E+07	SGGGGGGGLGSGGSIR	SGGGGGGGLGSGGSIR	SGGGGGGGLGSGGSIR2	2	2.58E-05	0.000168152	0.000278474	0.000253743	0.000240327	0.000253872	0	1	1.69E+07	1.14E+07	1.69E+07	0.981224	29.0441	28.9136	29.1766	-13.6943	28.9953	-14.0209	Keratin, type I cytoskeletal 9	0.000115734	0.993179	7.10E+07	5.65485	0.539629	10.2308	0.998772	0.568664	0.00214786	1.02262e+07;3.976e+06;3.83136e+06;3.31924e+06;2.71111e+06;2.33236e+06;	1.02262e+07;3.976e+06;3.83136e+06;3.31924e+06;2.71111e+06;2.33236e+06;	0.979707;0.983353;0.981482;0.979563;0.983823;0.979026;	45009	0	0	0	0
DIA_OC3.mzML	DIA_OC3	P35527	P35527	K1C9_HUMAN	KRT9	3.63E+07	2.68E+07	2.60E+07	3.63E+07	2.68E+07	2.60E+07	2.60E+07	SGGGGGGGLGSGGSIR	SGGGGGGGLGSGGSIR	SGGGGGGGLGSGGSIR2	2	2.89E-05	0.000168152	0.000255558	0.000268312	0.000240327	0.000268456	0	1	1.48E+07	1.09E+07	1.48E+07	0.982672	28.7013	28.5682	28.8793	-13.6943	28.5588	-13.8665	Keratin, type I cytoskeletal 9	0.000115734	0.995727	5.79E+07	5.69785	0.577518	10.4015	0.999895	0	-1.00E+07	8.90909e+06;3.4246e+06;3.35907e+06;2.97953e+06;2.43087e+06;2.02885e+06;	8.90676e+06;3.4246e+06;3.35907e+06;2.97953e+06;2.43087e+06;2.02885e+06;	0.982684;0.98297;0.983131;0.980517;0.982211;0.985191;	44526	0	0	0	0
DIA_ON1.mzML	DIA_ON1	P35527	P35527	K1C9_HUMAN	KRT9	1.83E+07	1.63E+07	1.78E+07	1.83E+07	1.63E+07	1.78E+07	1.78E+07	SGGGGGGGLGSGGSIR	SGGGGGGGLGSGGSIR	SGGGGGGGLGSGGSIR2	2	6.52E-05	0.000168152	0.000728863	0.000617284	0.000240327	0.000617665	0	1	8.76E+06	7.68E+06	8.76E+06	0.985554	28.7121	28.5349	28.8439	-13.6943	28.6517	-13.8037	Keratin, type I cytoskeletal 9	0.000115734	0.990491	3.76E+07	5.74269	0.498614	10.4486	0.999967	0	-1.00E+07	5.30023e+06;2.04212e+06;2.06769e+06;1.72524e+06;1.41661e+06;1.25372e+06;	5.30023e+06;2.04212e+06;2.0677e+06;1.72524e+06;1.41661e+06;1.25372e+06;	0.985073;0.985544;0.985453;0.985356;0.987366;0.985035;	44457	0	0	0	0
DIA_ON2.mzML	DIA_ON2	P35527	P35527	K1C9_HUMAN	KRT9	1.73E+07	1.60E+07	1.81E+07	1.73E+07	1.60E+07	1.81E+07	1.81E+07	SGGGGGGGLGSGGSIR	SGGGGGGGLGSGGSIR	SGGGGGGGLGSGGSIR2	2	7.00E-05	0.000168152	0.000712758	0.000608273	0.000240327	0.000608643	0	1	7.72E+06	7.30E+06	7.72E+06	0.98797	28.6973	28.5662	28.872	-13.6943	28.7081	-13.9592	Keratin, type I cytoskeletal 9	0.000115734	0.987792	3.52E+07	5.77421	0.612484	10.5852	0.999992	0	-1.00E+07	4.68963e+06;1.78857e+06;1.7583e+06;1.53137e+06;1.2414e+06;1.06534e+06;	4.68963e+06;1.78857e+06;1.7583e+06;1.53137e+06;1.2414e+06;1.06534e+06;	0.988416;0.986843;0.985453;0.987792;0.987908;0.99048;	44457	0	0	0	0
DIA_ON3.mzML	DIA_ON3	P35527	P35527	K1C9_HUMAN	KRT9	2.11E+07	1.73E+07	1.77E+07	2.11E+07	1.73E+07	1.77E+07	1.77E+07	SGGGGGGGLGSGGSIR	SGGGGGGGLGSGGSIR	SGGGGGGGLGSGGSIR2	2	6.79E-05	0.000168152	0.000647249	0.000591366	0.000240327	0.000591716	0	1	1.02E+07	8.71E+06	1.02E+07	0.988078	28.4599	28.3277	28.6352	-13.6943	28.392	-13.807	Keratin, type I cytoskeletal 9	0.000115734	0.995841	4.22E+07	5.76956	0.624889	10.5544	0.999955	0.888619	0.0269995	6.16461e+06;2.39667e+06;2.33249e+06;2.00022e+06;1.64325e+06;1.37675e+06;	6.16461e+06;2.39667e+06;2.33249e+06;2.00022e+06;1.64325e+06;1.37675e+06;	0.988747;0.98605;0.987227;0.985767;0.988524;0.986598;	44112	0	0	0	0
DIA_IN1.mzML	DIA_IN1	P35527	P35527	K1C9_HUMAN	KRT9	2.19E+07	2.17E+07	2.04E+07	2.19E+07	2.17E+07	2.04E+07	2.04E+07	SGGGGGGGLGSGGSIR	SGGGGGGGLGSGGSIR	SGGGGGGGLGSGGSIR2	2	8.39E-05	0.000168152	0.000643915	0.000541126	0.000240327	0.000541418	0	1	1.26E+07	1.24E+07	1.26E+07	0.986845	28.9844	28.8531	29.1177	-13.6943	28.9479	-13.7383	Keratin, type I cytoskeletal 9	0.000115734	0.991389	4.89E+07	5.75134	0.604678	10.5298	0.99994	0	-1.00E+07	7.61981e+06;2.94529e+06;2.88866e+06;2.47464e+06;2.03002e+06;1.72975e+06;	7.61981e+06;2.94529e+06;2.88866e+06;2.47464e+06;2.03002e+06;1.72975e+06;	0.986086;0.988076;0.988267;0.988609;0.987907;0.988191;	44871	0	0	0	0
DIA_IN2.mzML	DIA_IN2	P35527	P35527	K1C9_HUMAN	KRT9	1.90E+07	2.08E+07	2.05E+07	1.90E+07	2.08E+07	2.05E+07	2.05E+07	SGGGGGGGLGSGGSIR	SGGGGGGGLGSGGSIR	SGGGGGGGLGSGGSIR2	2	9.20E-05	0.000168152	0.000652316	0.000552792	0.000240327	0.000553097	0	1	1.04E+07	1.06E+07	1.04E+07	0.988734	28.4928	28.3606	28.6233	-13.6943	28.4844	-13.8563	Keratin, type I cytoskeletal 9	0.000115734	0.995582	4.54E+07	5.75324	0.543263	10.5289	0.999998	0	-1.00E+07	6.27622e+06;2.39074e+06;2.39365e+06;2.06917e+06;1.70406e+06;1.45599e+06;	6.27622e+06;2.39074e+06;2.39365e+06;2.06917e+06;1.70406e+06;1.45599e+06;	0.989311;0.987439;0.989282;0.988175;0.988427;0.987319;	44112	0	0	0	0
DIA_IN3.mzML	DIA_IN3	P35527	P35527	K1C9_HUMAN	KRT9	2.09E+07	2.20E+07	2.06E+07	2.09E+07	2.20E+07	2.06E+07	2.06E+07	SGGGGGGGLGSGGSIR	SGGGGGGGLGSGGSIR	SGGGGGGGLGSGGSIR2	2	7.89E-05	0.000168152	0.000708717	0.000604961	0.000240327	0.000605327	0	1	1.08E+07	1.12E+07	1.08E+07	0.981834	28.7569	28.5823	28.8883	-13.6943	28.7007	-13.8416	Keratin, type I cytoskeletal 9	0.000115734	0.987683	4.60E+07	5.66226	0.488343	10.3752	0.999869	0.689252	0.0133037	6.58698e+06;2.48914e+06;2.49582e+06;2.13375e+06;1.76119e+06;1.51847e+06;	6.58698e+06;2.48914e+06;2.49582e+06;2.13375e+06;1.76119e+06;1.51847e+06;	0.982173;0.980778;0.980166;0.97862;0.98206;0.979374;	44526	0	0	0	0
DIA_OC2.mzML	DIA_OC2	Q92804	Q92804	RBP56_HUMAN	TAF15	699932	472156	391001	699932	472156	391001	391001	SGGGYGGDR	SGGGYGGDR	SGGGYGGDR2	2	2.58E-05	1	0.000278474	0.000253743	0.000240327	0.000253872	0	1	699932	472156	699932	0.842792	19.1261	19.0372	19.215	-41.7687	19.1116	-41.1989	TATA-binding protein-associated factor 2N	0.00509221	0.861016	4.95E+06	2.25399	0.376099	1.05795	0.999697	0.486979	0.0654136	569083;100870;80766.5;92635.6;0;53319;	469010;100870;60574.9;69476.7;0;39989.3;	0.862983;0.801784;0.801784;0.801784;0;0.801784;	29464	0	0	0	0
DIA_OC3.mzML	DIA_OC3	Q92804	Q92804	RBP56_HUMAN	TAF15	436980	328859	375565	436980	328859	375565	375565	SGGGYGGDR	SGGGYGGDR	SGGGYGGDR2	2	0.000304015	1	0.000255558	0.000268312	0.000240327	0.000268456	0	1	436980	328859	436980	0.853579	19.0908	19.0019	19.1805	-41.7687	19.0378	-41.0635	TATA-binding protein-associated factor 2N	0.00509221	0.797624	4.61E+06	2.32084	0.576235	0.569288	0.994181	1.0049	0.0283516	366704;66234.3;32941.6;34875.4;0;0;	319883;66234.3;24706.2;26156.5;0;0;	0.872539;0.801784;0.801784;0.801784;0;0;	29464	0	0	0	0
DIA_OC1.mzML	DIA_OC1	P35573	P35573	GDE_HUMAN	AGL	561310	504555	598195	561310	504555	598195	598195	SGGGYIVVDPILR	SGGGYIVVDPILR	SGGGYIVVDPILR2	2	2.92E-05	0.000479712	0.000271223	0.000249377	0.000240327	0.000249501	0	1	484414	403636	484414	0.98383	75.4259	75.2934	75.6006	65.0028	75.3668	65.0584	Glycogen debranching enzyme	0.000178317	0.903848	1.59E+06	4.68255	0.71757	6.06033	0.999992	0.7045	0.00423642	184195;194414;151549;138451;136751;70990.8;	85023.6;194414;151549;138451;136260;70990.8;	0.707303;0.983619;0.985344;0.98247;0.981818;0.976353;	117672	0	0	0	0
DIA_OC2.mzML	DIA_OC2	P35573	P35573	GDE_HUMAN	AGL	860202	580271	565421	860202	580271	565421	565421	SGGGYIVVDPILR	SGGGYIVVDPILR	SGGGYIVVDPILR2	2	2.58E-05	0.000479712	0.000278474	0.000253743	0.000240327	0.000253872	0	1	436919	296438	436919	0.914822	75.3657	75.2335	75.4968	65.0028	75.3943	64.9542	Glycogen debranching enzyme	0.000178317	0.0794721	282192	3.61577	0.621997	0.432811	0.999858	0.88817	0.00126926	468806;114321;125319;204407;230386;0;	468806;114321;118191;204407;72658;0;	0.962597;0.885088;0.86039;0.962925;0.63956;0;	117672	0	0	0	0
DIA_OC3.mzML	DIA_OC3	P35573	P35573	GDE_HUMAN	AGL	707061	555516	609519	707061	555516	609519	609519	SGGGYIVVDPILR	SGGGYIVVDPILR	SGGGYIVVDPILR2	2	2.89E-05	0.000479712	0.000255558	0.000268312	0.000240327	0.000268456	0	1	542935	408515	542935	0.98244	74.8783	74.7001	75.0531	65.0028	74.7863	65.1927	Glycogen debranching enzyme	0.000178317	0.988504	1.67E+06	5.63013	0.745244	6.28335	0.999999	0	-1.00E+07	340179;209794;158393;174846;126356;61965.8;	340179;209794;158296;174846;126356;61691.2;	0.984252;0.965497;0.992251;0.993887;0.994315;0.918121;	116913	0	0	0	0
DIA_ON1.mzML	DIA_ON1	P35573	P35573	GDE_HUMAN	AGL	937743	791621	783515	937743	791621	783515	783515	SGGGYIVVDPILR	SGGGYIVVDPILR	SGGGYIVVDPILR2	2	6.52E-05	0.000479712	0.000728863	0.000617284	0.000240327	0.000617665	0	1	368827	287656	368827	0.931978	74.9591	74.7369	75.1376	65.0028	74.7997	65.2601	Glycogen debranching enzyme	0.000178317	0.684467	1.02E+06	4.83284	0.771224	5.15364	0.999997	0	-1.00E+07	227392;150936;119734;102406;116700;27264.7;	227392;146687;119734;102406;116700;16701.7;	0.953972;0.906704;0.938027;0.961109;0.985391;0.773422;	116982	0	0	0	0
DIA_ON2.mzML	DIA_ON2	P35573	P35573	GDE_HUMAN	AGL	888572	794397	822211	888572	794397	822211	822211	SGGGYIVVDPILR	SGGGYIVVDPILR	SGGGYIVVDPILR2	2	7.00E-05	0.000479712	0.000712758	0.000608273	0.000240327	0.000608643	0	1	277012	230000	277012	0.926079	74.9526	74.8195	75.1311	65.0028	74.8482	65.2085	Glycogen debranching enzyme	0.000178317	0.544035	684706	4.40257	0.546848	5.61383	0.999986	0	-1.00E+07	108862;108694;100390;84575.5;82647.5;34771.4;	0;108694;83741.7;84575.5;51989.9;34771.4;	0.22094;0.972476;0.813896;0.977526;0.409229;0.931603;	116982	0	0	0	0
DIA_ON3.mzML	DIA_ON3	P35573	P35573	GDE_HUMAN	AGL	828737	680870	751700	828737	680870	751700	751700	SGGGYIVVDPILR	SGGGYIVVDPILR	SGGGYIVVDPILR2	2	6.79E-05	0.000479712	0.000647249	0.000591366	0.000240327	0.000591716	0	1	381477	290811	381477	0.98113	74.9346	74.8023	75.1138	65.0028	74.7909	65.2417	Glycogen debranching enzyme	0.000178317	0.510644	692687	4.95316	0.784619	5.57446	0.999994	0	-1.00E+07	240730;147527;120509;113441;96444.4;59002.9;	240730;147527;120509;113441;96444.4;21052.5;	0.977126;0.976962;0.98179;0.985849;0.97888;0.429801;	116982	0	0	0	0
DIA_IN2.mzML	DIA_IN2	P35573	P35573	GDE_HUMAN	AGL	520965	504591	415823	520965	504591	415823	415823	SGGGYIVVDPILR	SGGGYIVVDPILR	SGGGYIVVDPILR2	2	9.20E-05	0.000479712	0.000652316	0.000552792	0.000240327	0.000553097	0	1	103040	97696.4	103040	0.919261	74.9186	74.7438	75.0972	65.0028	74.7384	65.2871	Glycogen debranching enzyme	0.000178317	0.351759	174262	4.46716	0.646661	3.1585	0.999995	0	-1.00E+07	38064.2;27922.9;46445.4;28672;32965.6;18188.1;	0;27922.9;46445.4;28672;32965.6;18188.1;	0.603403;0.861878;0.987598;0.864444;0.982594;0.930071;	116844	0	0	0	0
DIA_OC1.mzML	DIA_OC1	P35222	P35222	CTNB1_HUMAN	CTNNB1	3.93E+07	3.27E+07	3.26E+07	3.93E+07	3.27E+07	3.26E+07	3.26E+07	SGGIPALVK	SGGIPALVK	SGGIPALVK1	1	2.92E-05	0.0043359	0.000271223	0.000249377	0.000240327	0.000249501	0	1	195917	165096	195917	0.912934	49.928	49.7536	50.1949	25.9045	49.9702	25.8578	Catenin beta-1	0.000778372	0	0	2.73073	0.334108	0.470414	0.999825	0	-1.00E+07	105325;63299.1;23815.6;44805.1;22718.8;0;	92836.8;61088.1;17269.3;41992.3;22718.8;0;	0.916147;0.911611;0.616898;0.907754;0.912367;0;	77738	0	0	0	0
DIA_OC2.mzML	DIA_OC2	P35222	P35222	CTNB1_HUMAN	CTNNB1	4.92E+07	3.38E+07	3.20E+07	4.92E+07	3.38E+07	3.20E+07	3.20E+07	SGGIPALVK	SGGIPALVK	SGGIPALVK1	1	2.58E-05	0.0043359	0.000278474	0.000253743	0.000240327	0.000253872	0	1	201115	139575	201115	0.924839	49.8553	49.6779	50.076	25.9045	49.862	25.8902	Catenin beta-1	0.000778372	0.708619	255506	2.18741	0.264904	0.288239	0.99982	0.564816	0.00121183	111491;72678.6;24468.6;46122.3;32978.5;0;	84313.9;72678.6;14171.4;44122.4;22452.4;0;	0.847233;0.988191;0.452598;0.968785;0.606716;0;	77669	0	0	0	0
DIA_OC3.mzML	DIA_OC3	P35222	P35222	CTNB1_HUMAN	CTNNB1	4.36E+07	3.22E+07	3.17E+07	4.36E+07	3.22E+07	3.17E+07	3.17E+07	SGGIPALVK	SGGIPALVK	SGGIPALVK1	1	2.89E-05	0.0043359	0.000255558	0.000268312	0.000240327	0.000268456	0	1	248620	183600	248620	0.925706	49.3035	49.1287	49.4808	25.9045	49.3085	25.8907	Catenin beta-1	0.000778372	0.743871	637510	3.00384	0.359927	0.832403	0.999985	0	-1.00E+07	165511;74573.4;22639.8;41523.9;37306.3;0;	133148;74573.4;7916.34;40898.4;27190.2;0;	0.889211;0.993297;0.420615;0.921275;0.792073;0;	76841	0	0	0	0
DIA_ON1.mzML	DIA_ON1	P35222	P35222	CTNB1_HUMAN	CTNNB1	1.03E+07	8.22E+06	9.39E+06	1.03E+07	8.22E+06	9.39E+06	9.39E+06	SGGIPALVK	SGGIPALVK	SGGIPALVK1	1	0.000609632	0.0043359	0.000728863	0.000617284	0.000240327	0.000617665	0	1	177759	153410	177759	0.789829	49.311	48.9596	49.6203	25.9045	49.4017	25.7948	Catenin beta-1	0.000778372	0.501439	145597	1.54647	0.422299	0.42887	0.972899	0	-1.00E+07	116686;117975;45941.3;69907.7;10710.2;0;	116686;42183;3564.27;18890.5;8637.69;0;	0.930855;0.548586;-0.164345;0.457419;0.760878;0;	76772	0	0	0	0
DIA_ON2.mzML	DIA_ON2	P35222	P35222	CTNB1_HUMAN	CTNNB1	1.07E+07	8.55E+06	9.07E+06	1.07E+07	8.55E+06	9.07E+06	9.07E+06	SGGIPALVK	SGGIPALVK	SGGIPALVK1	1	0.000175572	0.0043359	0.000712758	0.000608273	0.000240327	0.000608643	0	1	146819	137634	146819	0.882831	49.35	48.9987	49.5716	25.9045	49.3665	25.8767	Catenin beta-1	0.000778372	0.453533	227744	1.60998	0.329016	0.261956	0.998102	1.4725	0.0728939	111384;101555;23295.1;40964.7;1875.32;0;	111384;28143.7;3897.89;7291.19;603.608;0;	0.961467;0.630598;-0.0124145;0.655163;0.490132;0;	76841	0	0	0	0
DIA_ON3.mzML	DIA_ON3	P35222	P35222	CTNB1_HUMAN	CTNNB1	1.14E+07	9.09E+06	9.89E+06	1.14E+07	9.09E+06	9.89E+06	9.89E+06	SGGIPALVK	SGGIPALVK	SGGIPALVK1	1	6.79E-05	0.0043359	0.000647249	0.000591366	0.000240327	0.000591716	0	1	268518	209371	268518	0.913063	49.0196	48.6676	49.3718	25.9045	49.1046	25.7789	Catenin beta-1	0.000778372	0.624462	411707	2.48957	0.339821	0.76	0.999312	0.62798	0.000110652	123799;102194;42309.3;56167.6;2836.25;0;	123799;97610.4;11260.7;47108.7;0;0;	0.952473;0.901657;0.137951;0.833127;0.624896;0;	76358	0	0	0	0
DIA_IN1.mzML	DIA_IN1	P35222	P35222	CTNB1_HUMAN	CTNNB1	6.42E+06	5.86E+06	4.90E+06	6.42E+06	5.86E+06	4.90E+06	4.90E+06	SGGIPALVK	SGGIPALVK	SGGIPALVK1	1	0.0026125	0.0043359	0.000643915	0.000541126	0.000240327	0.000541418	0	1	105488	97313.5	105488	0.898272	49.6869	49.5548	49.9066	25.9045	49.7037	25.8776	Catenin beta-1	0.000778372	0	0	1.963	0.114168	0.0120908	0.938964	0	-1.00E+07	31385.9;61491.7;6131.56;24354.7;1088.69;0;	19641.4;61491.7;388.318;24354.7;0;0;	0.586647;0.97936;-0.286746;0.944852;0.507346;0;	77324	0	0	0	0
DIA_IN2.mzML	DIA_IN2	P35222	P35222	CTNB1_HUMAN	CTNNB1	6.42E+06	5.92E+06	4.84E+06	6.42E+06	5.92E+06	4.84E+06	4.84E+06	SGGIPALVK	SGGIPALVK	SGGIPALVK1	1	0.000388551	0.0043359	0.000652316	0.000552792	0.000240327	0.000553097	0	1	62738.8	57679.1	62738.8	0.530815	48.9787	48.8464	49.11	25.9045	49.0632	25.7682	Catenin beta-1	0.000778372	0	0	2.18429	0.270237	0.437685	0.994382	0	-1.00E+07	46167.5;66594.8;8069.93;35352.8;8693.23;0;	24792;23490.2;2966.55;14456.6;8693.23;0;	0.707147;0.45329;0.574367;0.354386;0.965528;0;	76220	0	0	0	0
DIA_IN3.mzML	DIA_IN3	P35222	P35222	CTNB1_HUMAN	CTNNB1	4.43E+06	4.43E+06	5.19E+06	4.43E+06	4.43E+06	5.19E+06	5.19E+06	SGGIPALVK	SGGIPALVK	SGGIPALVK1	1	0.00181999	0.0043359	0.000708717	0.000604961	0.000240327	0.000605327	0	1	104506	99798.3	104506	0.908309	49.2858	49.1509	49.4602	25.9045	49.3325	25.8399	Catenin beta-1	0.000778372	0	0	1.97654	0.390517	0.0322361	0.961477	0	-1.00E+07	35784.2;52446.3;9911.36;31027.8;1104.63;0;	21031.7;52446.3;3990.08;31027.8;0;0;	0.600925;0.995451;0.486696;0.969368;0.148219;0;	76703	0	0	0	0
DIA_OC1.mzML	DIA_OC1	P35222	P35222	CTNB1_HUMAN	CTNNB1	3.93E+07	3.27E+07	3.26E+07	3.93E+07	3.27E+07	3.26E+07	3.26E+07	SGGIPALVK	SGGIPALVK	SGGIPALVK2	2	2.92E-05	0.000479712	0.000271223	0.000249377	0.000240327	0.000249501	0	1	2.11E+07	1.78E+07	2.11E+07	0.985893	49.946	49.594	50.2993	25.8819	49.9531	25.8813	Catenin beta-1	0.000170726	0.960855	8.50E+07	4.94039	0.38328	3.10339	0.999976	0.93271	0.0543061	1.46875e+07;4.28219e+06;3.4094e+06;2.14159e+06;974401;687448;	1.46875e+07;4.28219e+06;3.4094e+06;2.14159e+06;802594;687448;	0.98447;0.991302;0.980911;0.984842;0.701374;0.915802;	77765	0	0	0	0
DIA_OC2.mzML	DIA_OC2	P35222	P35222	CTNB1_HUMAN	CTNNB1	4.92E+07	3.38E+07	3.20E+07	4.92E+07	3.38E+07	3.20E+07	3.20E+07	SGGIPALVK	SGGIPALVK	SGGIPALVK2	2	2.58E-05	0.000479712	0.000278474	0.000253743	0.000240327	0.000253872	0	1	2.23E+07	1.55E+07	2.23E+07	0.988149	49.8282	49.476	50.18	25.8819	49.8453	25.8545	Catenin beta-1	0.000170726	0.98867	9.02E+07	4.74116	0.306627	2.36669	0.999935	0.742602	0.0119672	1.5609e+07;4.4317e+06;3.52767e+06;2.30756e+06;976615;745703;	1.5609e+07;4.4317e+06;3.52767e+06;2.30756e+06;787866;745703;	0.987382;0.995739;0.962124;0.978765;0.537569;0.931272;	77627	0	0	0	0
DIA_OC3.mzML	DIA_OC3	P35222	P35222	CTNB1_HUMAN	CTNNB1	4.36E+07	3.22E+07	3.17E+07	4.36E+07	3.22E+07	3.17E+07	3.17E+07	SGGIPALVK	SGGIPALVK	SGGIPALVK2	2	2.89E-05	0.000479712	0.000255558	0.000268312	0.000240327	0.000268456	0	1	2.38E+07	1.77E+07	2.38E+07	0.993736	49.3225	48.9704	49.6747	25.8819	49.2923	25.917	Catenin beta-1	0.000170726	0.991172	1.00E+08	5.51917	0.360254	4.92227	0.999955	0.858814	0.00324845	1.65288e+07;4.8437e+06;3.86566e+06;2.45844e+06;1.13953e+06;739536;	1.65288e+07;4.8437e+06;3.86566e+06;2.45844e+06;1.13953e+06;739536;	0.992923;0.996421;0.984322;0.993917;0.914761;0.943682;	76868	0	0	0	0
DIA_ON1.mzML	DIA_ON1	P35222	P35222	CTNB1_HUMAN	CTNNB1	1.03E+07	8.22E+06	9.39E+06	1.03E+07	8.22E+06	9.39E+06	9.39E+06	SGGIPALVK	SGGIPALVK	SGGIPALVK2	2	6.52E-05	0.000479712	0.000728863	0.000617284	0.000240327	0.000617665	0	1	8.05E+06	6.94E+06	8.05E+06	0.982085	49.3259	48.9746	49.6814	25.8819	49.3847	25.8155	Catenin beta-1	0.000170726	0.930736	3.37E+07	4.86493	0.414583	4.13822	0.999983	0	-1.00E+07	5.64425e+06;1.61327e+06;1.29704e+06;793263;378463;280804;	5.64425e+06;1.61327e+06;1.29704e+06;793263;378463;226039;	0.985776;0.986731;0.967893;0.946378;0.948771;0.694828;	76799	0	0	0	0
DIA_ON2.mzML	DIA_ON2	P35222	P35222	CTNB1_HUMAN	CTNNB1	1.07E+07	8.55E+06	9.07E+06	1.07E+07	8.55E+06	9.07E+06	9.07E+06	SGGIPALVK	SGGIPALVK	SGGIPALVK2	2	7.00E-05	0.000479712	0.000712758	0.000608273	0.000240327	0.000608643	0	1	7.12E+06	6.52E+06	7.12E+06	0.989101	49.3691	49.0177	49.6786	25.8819	49.3495	25.9031	Catenin beta-1	0.000170726	0.981411	2.86E+07	5.3415	0.38212	4.8055	0.999997	0	-1.00E+07	4.98162e+06;1.42695e+06;1.14434e+06;708714;313510;247166;	4.98162e+06;1.42695e+06;1.14434e+06;708714;313510;247166;	0.990078;0.988388;0.964608;0.983675;0.934242;0.891597;	76868	0	0	0	0
DIA_ON3.mzML	DIA_ON3	P35222	P35222	CTNB1_HUMAN	CTNNB1	1.14E+07	9.09E+06	9.89E+06	1.14E+07	9.09E+06	9.89E+06	9.89E+06	SGGIPALVK	SGGIPALVK	SGGIPALVK2	2	6.79E-05	0.000479712	0.000647249	0.000591366	0.000240327	0.000591716	0	1	9.10E+06	7.15E+06	9.10E+06	0.98829	49.0346	48.6825	49.3868	25.8819	49.088	25.8003	Catenin beta-1	0.000170726	0.97155	3.65E+07	4.97496	0.385812	4.23819	0.999991	1.02624	0.00221727	6.36493e+06;1.81736e+06;1.42645e+06;919512;450021;323830;	6.36493e+06;1.81736e+06;1.42645e+06;919512;439608;254923;	0.991562;0.987241;0.962906;0.96772;0.849821;0.719017;	76385	0	0	0	0
DIA_IN1.mzML	DIA_IN1	P35222	P35222	CTNB1_HUMAN	CTNNB1	6.42E+06	5.86E+06	4.90E+06	6.42E+06	5.86E+06	4.90E+06	4.90E+06	SGGIPALVK	SGGIPALVK	SGGIPALVK2	2	8.39E-05	0.000479712	0.000643915	0.000541126	0.000240327	0.000541418	0	1	6.42E+06	5.86E+06	6.42E+06	0.913373	49.6166	49.2651	49.9684	25.8819	49.6872	25.782	Catenin beta-1	0.000170726	0.817486	2.39E+07	3.51749	0.353404	1.36634	0.999908	0.784563	0.00950026	4.45353e+06;1.31065e+06;863379;656892;226646;176221;	4.45353e+06;1.30793e+06;863379;656891;98529;127475;	0.912173;0.917626;0.896993;0.913044;0.324202;0.775557;	77213	0	0	0	0
DIA_IN2.mzML	DIA_IN2	P35222	P35222	CTNB1_HUMAN	CTNNB1	6.42E+06	5.92E+06	4.84E+06	6.42E+06	5.92E+06	4.84E+06	4.84E+06	SGGIPALVK	SGGIPALVK	SGGIPALVK2	2	9.20E-05	0.000479712	0.000652316	0.000552792	0.000240327	0.000553097	0	1	6.42E+06	5.92E+06	6.42E+06	0.978172	48.9516	48.5987	49.3036	25.8819	49.0469	25.7297	Catenin beta-1	0.000170726	0.984949	2.49E+07	4.70714	0.357723	3.99706	0.99997	1.52426	0.0024329	4.38644e+06;1.34185e+06;1.00916e+06;691771;286339;191237;	4.38644e+06;1.34185e+06;1.00916e+06;691771;286339;157245;	0.978039;0.984773;0.902088;0.966209;0.915403;0.744946;	76178	0	0	0	0
DIA_IN3.mzML	DIA_IN3	P35222	P35222	CTNB1_HUMAN	CTNNB1	4.43E+06	4.43E+06	5.19E+06	4.43E+06	4.43E+06	5.19E+06	5.19E+06	SGGIPALVK	SGGIPALVK	SGGIPALVK2	2	7.89E-05	0.000479712	0.000708717	0.000604961	0.000240327	0.000605327	0	1	3.97E+06	3.85E+06	3.97E+06	0.669634	49.3019	48.9495	49.5222	25.8819	49.3154	25.8618	Catenin beta-1	0.000170726	0.746427	2.15E+07	3.05604	0.22977	2.33707	0.99997	0	-1.00E+07	3.63185e+06;1.06571e+06;830166;548035;199547;181281;	2.72186e+06;806456;609084;446020;199547;137422;	0.664192;0.575398;0.645023;0.873234;0.986595;0.417899;	76730	0	0	0	0
DIA_OC1.mzML	DIA_OC1	P14923	P14923	PLAK_HUMAN	JUP	5.16E+06	4.28E+06	5.25E+06	5.16E+06	4.28E+06	5.25E+06	5.25E+06	SGGIPALVR	SGGIPALVR	SGGIPALVR2	2	2.92E-05	0.00265229	0.000271223	0.000249377	0.000240327	0.000249501	0	1	3.55E+06	2.97E+06	3.55E+06	0.929392	52.0652	51.7135	52.4178	28.6753	52.0731	28.6633	Junction plakoglobin	0.000579391	0.764209	7.75E+06	2.16108	0.285167	0.274224	0.999697	0.77872	0.00297041	2.69967e+06;573549;448090;99177.2;0;14575.9;	2.69967e+06;573549;278783;30144.7;0;3151.22;	0.946417;0.973232;0.674334;0.372698;0;0.321182;	81078	0	0	0	0
DIA_OC2.mzML	DIA_OC2	P14923	P14923	PLAK_HUMAN	JUP	6.63E+06	4.47E+06	5.01E+06	6.63E+06	4.47E+06	5.01E+06	5.01E+06	SGGIPALVR	SGGIPALVR	SGGIPALVR2	2	2.58E-05	0.00265229	0.000278474	0.000253743	0.000240327	0.000253872	0	1	4.16E+06	2.81E+06	4.16E+06	0.977699	51.9403	51.5895	52.2921	28.6753	51.956	28.6657	Junction plakoglobin	0.000579391	0.896516	8.45E+06	3.13588	0.258005	0.897197	0.999986	1.34741	0.0046824	2.97224e+06;675862;514284;141520;15739.4;27836.3;	2.97224e+06;672676;514284;114483;9622.13;9753.68;	0.993761;0.928061;0.949794;0.704785;0.406516;0.432796;	80940	0	0	0	0
DIA_OC3.mzML	DIA_OC3	P14923	P14923	PLAK_HUMAN	JUP	6.30E+06	4.67E+06	4.93E+06	6.30E+06	4.67E+06	4.93E+06	4.93E+06	SGGIPALVR	SGGIPALVR	SGGIPALVR2	2	0.00012617	0.00265229	0.000255558	0.000268312	0.000240327	0.000268456	0	1	4.09E+06	3.14E+06	4.09E+06	0.935125	51.3055	50.9528	51.6583	28.6753	51.339	28.6411	Junction plakoglobin	0.000579391	0.796739	8.71E+06	2.01756	0.802989	0.137537	0.998347	0.638949	0.00552174	2.96702e+06;663704;474063;150843;12314.6;20040.9;	2.96702e+06;663704;463013;0;0;0;	0.988254;0.874937;0.680951;0.395362;0.119857;0.110218;	79974	0	0	0	0
DIA_ON1.mzML	DIA_ON1	P14923	P14923	PLAK_HUMAN	JUP	494132	381808	292125	494132	381808	292125	292125	SGGIPALVR	SGGIPALVR	SGGIPALVR2	2	0.000569653	0.00265229	0.000728863	0.000617284	0.000240327	0.000617665	0	1	341505	290415	341505	0.897045	51.4823	51.1296	51.8359	28.6753	51.5098	28.6324	Junction plakoglobin	0.000579391	0	6.06E+06	1.30324	0.259994	0	0.975714	1.36572	0.0366887	290723;39355.1;39804.4;22052.4;1821.54;0;	290723;24602.1;26179.6;3331;0;0;	0.960805;0.460479;0.599253;-0.0701888;0.149363;0;	80181	0	0	0	0
DIA_ON2.mzML	DIA_ON2	P14923	P14923	PLAK_HUMAN	JUP	269695	247439	289379	269695	247439	289379	289379	SGGIPALVR	SGGIPALVR	SGGIPALVR2	2	0.00067347	0.00265229	0.000712758	0.000608273	0.000240327	0.000608643	0	1	219793	199479	219793	0.413819	51.4776	51.1262	51.7	28.6753	51.4861	28.6469	Junction plakoglobin	0.000579391	0	5.48E+06	1.21644	0.37851	0.343513	0.980687	2.01437	0.0501537	297831;44743.9;26307;19378.3;1519.6;0;	166538;44743.9;8511.12;7437.06;0;0;	0.295276;0.846262;0.45994;0.500643;-0.0145832;0;	80181	0	0	0	0
DIA_ON3.mzML	DIA_ON3	P14923	P14923	PLAK_HUMAN	JUP	445937	340757	287913	445937	340757	287913	287913	SGGIPALVR	SGGIPALVR	SGGIPALVR2	2	0.000934143	0.00265229	0.000647249	0.000591366	0.000240327	0.000591716	0	1	318427	246341	318427	0.677608	51.1462	50.7943	51.4569	28.6753	51.2102	28.5871	Junction plakoglobin	0.000579391	0	7.50E+06	1.33265	0.217154	0.0245973	0.980977	1.67172	0.0123556	374678;51977;40249.3;17491.2;0;0;	243201;51977;23249;5783.45;0;0;	0.642592;0.928046;0.484005;0.168409;0;0;	79698	0	0	0	0
DIA_IN2.mzML	DIA_IN2	P14923	P14923	PLAK_HUMAN	JUP	148273	136153	155373	148273	136153	155373	155373	SGGIPALVR	SGGIPALVR	SGGIPALVR2	2	0.000655347	0.00265229	0.000652316	0.000552792	0.000240327	0.000553097	0	1	148273	136153	148273	0.405132	51.1953	50.8874	51.3739	28.6753	51.1343	28.77	Junction plakoglobin	0.000579391	0	4.11E+06	1.55532	0.174423	0.0027099	0.987439	1.89472	0.0381642	169483;29459.1;24231.9;17945.7;7611.55;0;	108520;29459.1;10293.9;0;3692.98;0;	0.231597;0.967209;0.626012;-0.130829;0.462745;0;	79698	0	0	0	0
DIA_IN3.mzML	DIA_IN3	P14923	P14923	PLAK_HUMAN	JUP	222353	221607	156923	222353	221607	156923	156923	SGGIPALVR	SGGIPALVR	SGGIPALVR2	2	0.00190944	0.00265229	0.000708717	0.000604961	0.000240327	0.000605327	0	1	222353	221607	222353	0.896012	51.2375	50.9747	51.5908	28.6753	51.4283	28.4061	Junction plakoglobin	0.000579391	0.381594	5.53E+06	1.53208	0.239489	0.242079	0.954611	1.39731	0.0024692	187555;39083;31976.9;13851.1;10808.3;0;	187555;15113.1;19685.2;2213.39;0;0;	0.963886;0.400247;0.629937;0.427118;0.527456;0;	79767	0	0	0	0
DIA_OC1.mzML	DIA_OC1	Q16204	Q16204	CCDC6_HUMAN	CCDC6	291792	255592	210185	291792	255592	210185	210185	SGGIVISPFR	SGGIVISPFR	SGGIVISPFR2	2	0.00972759	1	0.000271223	0.000249377	0.000240327	0.000249501	0	1	291792	255592	291792	0.956183	66.9068	66.6013	67.1728	50.7924	66.8693	50.873	Coiled-coil domain-containing protein 6	0.0091352	0	2.40E+06	1.09668	0.364883	0.702611	0.563774	1.35903	0.0208951	283248;45979.1;21215.1;26215.1;26364.5;73929;	283248;2146.64;7537.2;4092.21;6397.74;0;	0.987419;-0.310151;0.559933;0.272956;-0.00182673;-0.0166373;	104339	0	0	0	0
DIA_OC2.mzML	DIA_OC2	Q16204	Q16204	CCDC6_HUMAN	CCDC6	349580	237850	165267	349580	237850	165267	165267	SGGIVISPFR	SGGIVISPFR	SGGIVISPFR2	2	0.000404231	1	0.000278474	0.000253743	0.000240327	0.000253872	0	1	349580	237850	349580	0.976439	66.8606	66.5554	67.081	50.7924	66.8462	50.7861	Coiled-coil domain-containing protein 6	0.0091352	0.178405	7.63E+06	2.1354	0.47362	1.72219	0.98301	0.367755	0.00536434	324855;8937.09;26679.3;74313.9;35572.2;116834;	324855;2406.2;7296.43;66539.8;22318.9;14867.3;	0.994503;0.52099;0.350342;0.849123;0.762627;-0.17519;	104339	0	0	0	0
DIA_OC3.mzML	DIA_OC3	Q16204	Q16204	CCDC6_HUMAN	CCDC6	345193	262683	204640	345193	262683	204640	204640	SGGIVISPFR	SGGIVISPFR	SGGIVISPFR2	2	0.000665395	1	0.000255558	0.000268312	0.000240327	0.000268456	0	1	345193	262683	345193	0.863907	66.3648	66.013	66.4958	50.7924	66.3448	50.8392	Coiled-coil domain-containing protein 6	0.0091352	0	2.59E+06	1.71109	0.479713	1.36983	0.972974	1.14318	0.0206371	307089;35312.3;25478.6;46903.4;42010.7;114559;	286269;20603.4;0;46903.4;38320.9;0;	0.877116;0.73286;0.0473927;0.835835;0.835692;-0.315006;	103580	0	0	0	0
DIA_ON3.mzML	DIA_ON3	Q16204	Q16204	CCDC6_HUMAN	CCDC6	106116	81691	61492.2	106116	81691	61492.2	61492.2	SGGIVISPFR	SGGIVISPFR	SGGIVISPFR2	2	0.00127071	1	0.00303398	0.00302572	0.000240327	0.00302725	0	1	31860.6	26628.7	31860.6	0.794815	66.386	66.2115	66.5172	50.7924	66.3879	50.8025	Coiled-coil domain-containing protein 6	0.0091352	0	0	1.7009	0.512689	0	0.974931	1.07591	0.192874	15589.6;21874.6;15618.9;109469;4009.57;883.856;	15589.6;14929.5;2789.76;3637.81;1341.52;0;	0.885366;0.713783;0.279688;-0.525495;0.644317;-0.399919;	103580	0	0	0	0
DIA_OC1.mzML	DIA_OC1	Q16204	Q16204	CCDC6_HUMAN	CCDC6	291792	255592	210185	291792	255592	210185	210185	SGGIVISPFRLEELTNR	SGGIVISPFRLEELTNR	SGGIVISPFRLEELTNR3	3	2.92E-05	0.00874069	0.000271223	0.000249377	0.000240327	0.000249501	0	1	111122	97847.7	111122	0.920494	81.6839	81.5525	81.8584	76.1108	81.6888	75.9403	Coiled-coil domain-containing protein 6	0.00137662	0	0	3.61469	0.540274	0.463023	0.999961	0.842905	0.00628257	38740.6;52439.6;26277.6;18223;12169.5;31516.2;	33500.2;51343.7;26277.6;7884.25;8429.29;26171.9;	0.847499;0.938798;0.977786;0.678544;0.755029;0.870653;	127465	0	0	0	0
DIA_OC2.mzML	DIA_OC2	Q16204	Q16204	CCDC6_HUMAN	CCDC6	349580	237850	165267	349580	237850	165267	165267	SGGIVISPFRLEELTNR	SGGIVISPFRLEELTNR	SGGIVISPFRLEELTNR3	3	2.58E-05	0.00874069	0.000278474	0.000253743	0.000240327	0.000253872	0	1	177914	125771	177914	0.911322	81.7061	81.572	81.8385	76.1108	81.7615	76.0906	Coiled-coil domain-containing protein 6	0.00137662	0.884311	334452	2.45019	0.349503	0.0250774	0.999937	0.732281	0.00825148	70685.1;74485.7;44884.6;23916.9;5856.54;64044.4;	65240.4;67788.9;44884.6;11989.9;0;33717.5;	0.860665;0.919935;0.971944;0.795523;-0.0831054;0.257285;	127603	0	0	0	0
DIA_OC3.mzML	DIA_OC3	Q16204	Q16204	CCDC6_HUMAN	CCDC6	345193	262683	204640	345193	262683	204640	204640	SGGIVISPFRLEELTNR	SGGIVISPFRLEELTNR	SGGIVISPFRLEELTNR3	3	2.89E-05	0.00874069	0.000255558	0.000268312	0.000240327	0.000268456	0	1	58809.3	47125.1	58809.3	0.788279	81.2177	80.9961	81.352	76.1108	81.2271	76.1506	Coiled-coil domain-containing protein 6	0.00137662	0	0	2.21911	0.362996	0.324679	0.99973	0.486317	0.00692737	18311.2;64093.5;13435;42064.9;14973.3;62537.6;	5528.45;39845.9;13435;17067.7;4240.79;5916.89;	0.736145;0.756769;0.903185;0.444655;0.577555;-0.44799;	126844	0	0	0	0
DIA_OC1.mzML	DIA_OC1	P42704	P42704	LPPRC_HUMAN	LRPPRC	1.19E+06	1.07E+06	993660	1.19E+06	1.07E+06	993660	993660	SGGLGGSHALLLLR	SGGLGGSHALLLLR	SGGLGGSHALLLLR3	3	2.92E-05	0.000168152	0.000271223	0.000249377	0.000240327	0.000249501	0	1	360709	317447	360709	0.976443	66.1989	65.9789	66.3764	49.4969	66.088	49.6172	Leucine-rich PPR motif-containing protein, mitochondrial	0.000115734	0.891234	2.40E+06	3.87702	0.583385	8.01374	0.999497	0.211299	0.000107683	1.50382e+06;204588;85373.1;136655;86522.4;77615.4;	78214.8;200415;85373.1;81711.3;82678;77615.4;	-0.303324;0.982343;0.982288;0.73859;0.967431;0.970809;	103229	0	0	0	0
DIA_OC2.mzML	DIA_OC2	P42704	P42704	LPPRC_HUMAN	LRPPRC	1.53E+06	1.03E+06	1.07E+06	1.53E+06	1.03E+06	1.07E+06	1.07E+06	SGGLGGSHALLLLR	SGGLGGSHALLLLR	SGGLGGSHALLLLR3	3	2.58E-05	0.000168152	0.000278474	0.000253743	0.000240327	0.000253872	0	1	532789	359406	532789	0.985836	66.0229	65.8459	66.1973	49.4969	66.0447	49.4669	Leucine-rich PPR motif-containing protein, mitochondrial	0.000115734	0.980359	3.02E+06	4.80796	0.267513	8.84126	0.999954	0.440219	0.00842789	2.09318e+06;316647;111630;146691;123116;96112.2;	2.09318e+06;316647;111630;101421;120030;96112.2;	0.995415;0.989962;0.974797;0.715675;0.979624;0.979998;	103022	0	0	0	0
DIA_OC3.mzML	DIA_OC3	P42704	P42704	LPPRC_HUMAN	LRPPRC	1.26E+06	951932	987373	1.26E+06	951932	987373	987373	SGGLGGSHALLLLR	SGGLGGSHALLLLR	SGGLGGSHALLLLR3	3	2.89E-05	0.000168152	0.000255558	0.000268312	0.000240327	0.000268456	0	1	416371	324003	416371	0.990453	65.437	65.2586	65.6154	49.4969	65.5205	49.3229	Leucine-rich PPR motif-containing protein, mitochondrial	0.000115734	0.898255	2.98E+06	4.81104	0.169599	9.14848	0.999984	0	-1.00E+07	1.7192e+06;245011;101298;111977;90545.7;80920;	1.7192e+06;245011;101298;107508;90545.7;80814.1;	0.987266;0.995773;0.949712;0.864859;0.993487;0.970923;	102125	0	0	0	0
DIA_OC1.mzML	DIA_OC1	Q9Y5J5	Q9Y5J5	PHLA3_HUMAN	PHLDA3	23530.7	20320.2	20320.2	23530.7	20320.2	20320.2	20320.2	SGGLLQLWK	SGGLLQLWK	SGGLLQLWK2	2	2.92E-05	0.0164351	0.0074252	0.00713047	0.0326725	0.00713322	0	1	23530.7	20320.2	23530.7	0.870159	82.7785	82.6459	82.91	78.361	82.7597	78.2239	Pleckstrin homology-like domain family A member 3	0.00247504	0.982328	231224	1.82356	0.349439	0.602402	0.999781	1.2286	0.0887455	12205.1;10329.4;0;6285.39;23047.3;7053.06;	12205.1;8287.52;0;1750.23;4655.16;3038.13;	0.969467;0.788541;0;0.238178;0.048898;0.69385;	129178	0	0	0	0
DIA_OC2.mzML	DIA_OC2	Q9Y5J5	Q9Y5J5	PHLA3_HUMAN	PHLDA3	52460.9	35388.8	35388.8	52460.9	35388.8	35388.8	35388.8	SGGLLQLWK	SGGLLQLWK	SGGLLQLWK2	2	4.95E-05	0.0164351	0.00738649	0.00843882	0.0326725	0.00844206	0	1	52460.9	35388.8	52460.9	0.79963	82.6683	82.537	82.9753	78.361	82.625	78.3629	Pleckstrin homology-like domain family A member 3	0.00247504	0.102269	445694	1.81449	0.363421	0.613361	0.99823	1.84041	0.0564784	33911.1;13685.3;0;14347;28760.6;8660.97;	33911.1;13685.3;0;694.258;7728.39;4864.56;	0.812779;0.815931;0;-0.526201;-0.259663;0.662107;	129109	0	0	0	0
DIA_OC3.mzML	DIA_OC3	Q9Y5J5	Q9Y5J5	PHLA3_HUMAN	PHLDA3	10774.3	8324.81	8324.81	10774.3	8324.81	8324.81	8324.81	SGGLLQLWK	SGGLLQLWK	SGGLLQLWK2	2	0.00086881	0.0164351	0.00589906	0.00674764	0.0326725	0.00675024	0	1	10774.3	8324.81	10774.3	0.702937	82.0478	81.9615	82.1371	78.361	82.1641	77.8337	Pleckstrin homology-like domain family A member 3	0.00247504	0.666614	160732	1.67549	0.459728	1.50104	0.946597	1.82884	0.117716	17399;2738.13;0;18273;28055.6;1577.91;	8036.21;2738.13;0;4881.71;6687.04;0;	0.669257;0.801784;0;0.734884;0.08988;0.133631;	128143	0	0	0	0
DIA_OC1.mzML	DIA_OC1	Q14697	Q14697	GANAB_HUMAN	GANAB	5.45E+06	4.80E+06	4.76E+06	5.45E+06	4.80E+06	4.76E+06	4.76E+06	SGGMERPFVLAR	SGGMERPFVLAR	SGGMERPFVLAR3	3	2.92E-05	0.000168152	0.000271223	0.000249377	0.000240327	0.000249501	0	1	973022	811946	973022	0.929063	51.2302	51.0988	51.4502	27.4206	51.1331	27.5421	Neutral alpha-glucosidase AB	0.000115734	0.979349	1.66E+07	4.82697	0.367934	4.84603	0.999976	1.06808	0.00215231	731885;682792;219616;176540;157991;135106;	527901;596424;218606;162561;157991;134317;	0.813643;0.92413;0.945623;0.918044;0.924769;0.918838;	79768	0	0	0	0
DIA_OC2.mzML	DIA_OC2	Q14697	Q14697	GANAB_HUMAN	GANAB	7.43E+06	5.28E+06	4.82E+06	7.43E+06	5.28E+06	4.82E+06	4.82E+06	SGGMERPFVLAR	SGGMERPFVLAR	SGGMERPFVLAR3	3	2.58E-05	0.000168152	0.000278474	0.000253743	0.000240327	0.000253872	0	1	1.70E+06	1.15E+06	1.70E+06	0.957	51.017	50.8428	51.1484	27.4206	51.0066	27.4116	Neutral alpha-glucosidase AB	0.000115734	0.985774	1.77E+07	5.19649	0.377336	4.7191	0.999999	1.27633	0.00089524	1.00053e+06;1.00602e+06;438920;183716;278419;161144;	1.00053e+06;1.00602e+06;417866;178910;274574;157771;	0.97501;0.977918;0.934639;0.903071;0.91439;0.916431;	79492	0	0	0	0
DIA_OC3.mzML	DIA_OC3	Q14697	Q14697	GANAB_HUMAN	GANAB	6.64E+06	5.10E+06	4.59E+06	6.64E+06	5.10E+06	4.59E+06	4.59E+06	SGGMERPFVLAR	SGGMERPFVLAR	SGGMERPFVLAR3	3	2.89E-05	0.000168152	0.000255558	0.000268312	0.000240327	0.000268456	0	1	1.45E+06	1.07E+06	1.45E+06	0.906319	50.3813	50.2924	50.512	27.4206	50.4175	27.3649	Neutral alpha-glucosidase AB	0.000115734	0.958833	1.28E+07	4.46073	0.568047	4.45048	1	1.19762	0.00457393	1.24345e+06;870712;366062;127334;269117;148929;	1.13438e+06;833940;366062;124899;249766;132014;	0.878941;0.915576;0.895473;0.944981;0.891303;0.857835;	78526	0	0	0	0
DIA_ON2.mzML	DIA_ON2	Q14697	Q14697	GANAB_HUMAN	GANAB	252577	199724	230721	252577	199724	230721	230721	SGGMERPFVLAR	SGGMERPFVLAR	SGGMERPFVLAR3	3	0.000133592	0.000168152	0.000712758	0.000608273	0.000240327	0.000608643	0	1	66285.9	58977	66285.9	0.801784	50.2933	50.2052	50.3814	27.4206	50.5258	27.1492	Neutral alpha-glucosidase AB	0.000115734	0.863608	713753	3.12873	0.611383	2.90309	0.99892	0.610782	0.00159442	4202.08;53399.2;19808.3;9213.95;15173.7;5584.84;	4202.08;40049.4;14856.2;6910.47;11380.3;4188.63;	0.801784;0.801784;0.801784;0.801784;0.801784;0.801784;	78319	0	0	0	0
DIA_ON3.mzML	DIA_ON3	Q14697	Q14697	GANAB_HUMAN	GANAB	108043	88592.6	128214	108043	88592.6	128214	128214	SGGMERPFVLAR	SGGMERPFVLAR	SGGMERPFVLAR3	3	0.000121921	0.000168152	0.000647249	0.000591366	0.000240327	0.000591716	0	1	37359.7	29705.3	37359.7	0.801784	50.0912	50.0052	50.1793	27.4206	50.2492	27.2424	Neutral alpha-glucosidase AB	0.000115734	0.472387	1.49E+06	2.46081	0.316291	2.06945	0.998634	0	-1.00E+07	22418.1;20094.8;19249.3;7870.9;10468.8;0;	22418.1;15071.1;14437;2000.45;7851.59;0;	0.801784;0.801784;0.801784;0.55086;0.801784;0;	78043	0	0	0	0
DIA_IN1.mzML	DIA_IN1	Q14697	Q14697	GANAB_HUMAN	GANAB	385237	375145	322149	385237	375145	322149	322149	SGGMERPFVLAR	SGGMERPFVLAR	SGGMERPFVLAR3	3	0.000514933	0.000168152	0.000643915	0.000541126	0.000240327	0.000541418	0	1	44261.5	42503	44261.5	0.801784	50.5831	50.4942	50.672	27.4206	50.8487	27.0766	Neutral alpha-glucosidase AB	0.000115734	0	862534	3.01386	0.415534	2.21386	0.992918	1.27669	0.424459	20568.3;28147.4;11412.6;10418.5;10072.9;4369.53;	15426.2;28147.4;8559.44;3167.97;7554.64;3277.15;	0.801784;0.801784;0.801784;0.699202;0.801784;0.801784;	78733	0	0	0	0
DIA_IN3.mzML	DIA_IN3	Q14697	Q14697	GANAB_HUMAN	GANAB	142984	142453	172725	142984	142453	172725	172725	SGGMERPFVLAR	SGGMERPFVLAR	SGGMERPFVLAR3	3	7.89E-05	0.000168152	0.000708717	0.000604961	0.000240327	0.000605327	0	1	92179.5	92128.6	92179.5	0.801784	50.2272	50.1383	50.3153	27.4206	50.4851	27.0885	Neutral alpha-glucosidase AB	0.000115734	0.732123	1.02E+06	3.0939	0.564825	2.69411	0.998393	0.578026	0.263458	65536.6;77006.4;29849.1;10488.3;16050.5;8651.87;	65536.6;57754.8;22386.8;7866.26;12037.9;6488.9;	0.801784;0.801784;0.801784;0.801784;0.801784;0.801784;	78181	0	0	0	0
DIA_OC1.mzML	DIA_OC1	P53396	P53396	ACLY_HUMAN	ACLY	491983	451117	496327	491983	451117	496327	496327	SGGMSNELNNIISR	SGGMSNELNNIISR	SGGMSNELNNIISR2	2	0.000152342	0.0111255	0.000271223	0.000249377	0.000240327	0.000249501	0	1	127190	109825	127190	0.799959	67.9329	67.8019	68.0212	52.9616	67.9899	52.8443	ATP-citrate synthase	0.00169925	0	0	2.67129	0.252916	0.24103	0.998242	0.599246	0.00192476	49819.8;10140.1;7155.67;56228.8;61642.7;0;	42041.7;10140.1;0;35802.9;49345.8;0;	0.862622;0.935421;0.533662;0.607298;0.886357;0;	105949	0	0	0	0
DIA_OC2.mzML	DIA_OC2	P53396	P53396	ACLY_HUMAN	ACLY	563299	405227	465770	563299	405227	465770	465770	SGGMSNELNNIISR	SGGMSNELNNIISR	SGGMSNELNNIISR2	2	2.58E-05	0.0111255	0.000278474	0.000253743	0.000240327	0.000253872	0	1	138256	93263.6	138256	0.824105	67.9752	67.887	68.1065	52.9616	68.0185	52.8958	ATP-citrate synthase	0.00169925	0.613032	772941	2.65734	0.483404	2.31912	0.999984	0.64303	0.000965278	86884.6;20221.3;14142.7;14684.5;115765;8638.7;	74820;20221.3;0;5387.8;58047.7;2892.52;	0.917416;0.929492;0.420349;0.654617;0.719565;0.669121;	106087	0	0	0	0
DIA_OC3.mzML	DIA_OC3	P53396	P53396	ACLY_HUMAN	ACLY	483722	402165	509114	483722	402165	509114	509114	SGGMSNELNNIISR	SGGMSNELNNIISR	SGGMSNELNNIISR2	2	2.89E-05	0.0111255	0.000255558	0.000268312	0.000240327	0.000268456	0	1	141717	104655	141717	0.971764	67.4365	67.3054	67.5218	52.9616	67.5258	52.7754	ATP-citrate synthase	0.00169925	0.895525	1.22E+06	3.41256	0.361021	1.97838	0.99988	0	-1.00E+07	63032.3;0;15403.5;27124.7;64303.9;0;	63032.3;0;14294.5;27124.7;51560.2;0;	0.991451;0;0.924107;0.941775;0.963473;0;	105259	0	0	0	0
DIA_OC1.mzML	DIA_OC1	Q15061	Q15061	WDR43_HUMAN	WDR43	51200.8	42256.6	33771.5	51200.8	42256.6	33771.5	33771.5	SGGNEVSIEER	SGGNEVSIEER	SGGNEVSIEER2	2	0.00122119	0.00586405	0.000271223	0.000249377	0.000240327	0.000249501	0	1	51200.8	42256.6	51200.8	0.985046	31.1165	30.9861	31.2939	-9.11879	31.204	-9.09942	WD repeat-containing protein 43	0.00104545	0.9223	1.76E+06	1.28061	0.469209	0.135143	0.934208	0.609624	0.0163075	51200.8;12625.3;29879.9;1420.92;0;2375.05;	51200.8;0;0;472.172;0;0;	0.985046;0.500664;0.481752;0.576312;0;-0.431669;	48249	0	0	0	0
DIA_OC2.mzML	DIA_OC2	Q15061	Q15061	WDR43_HUMAN	WDR43	84497.4	56999.8	60279.6	84497.4	56999.8	60279.6	60279.6	SGGNEVSIEER	SGGNEVSIEER	SGGNEVSIEER2	2	2.58E-05	0.00586405	0.000278474	0.000501505	0.000240327	0.000501756	0	1	84497.4	56999.8	84497.4	0.958831	31.2429	31.1078	31.3734	-9.11879	31.2425	-8.96311	WD repeat-containing protein 43	0.00104545	0.97807	2.18E+06	1.67092	0.525079	0.306231	0.999694	1.46517	0.00499308	40922;31342.4;27460.2;8405.39;14770.6;0;	40922;31342.4;9992.27;0;12233;0;	0.961443;0.985105;0.680272;-0.141578;0.882779;0;	48456	0	0	0	0
DIA_OC3.mzML	DIA_OC3	Q15061	Q15061	WDR43_HUMAN	WDR43	37883.2	29988	35491.6	37883.2	29988	35491.6	35491.6	SGGNEVSIEER	SGGNEVSIEER	SGGNEVSIEER2	2	0.00161881	0.00586405	0.000255558	0.000681663	0.000240327	0.000681973	0	1	37883.2	29988	37883.2	0.869564	30.8569	30.7679	30.9423	-9.11879	30.9448	-8.99329	WD repeat-containing protein 43	0.00104545	0	214289	1.73607	0.205857	0	0.886259	1.14582	0.00583768	11399.9;28227.1;3994.33;0;11438.5;3949.8;	11399.9;23320.5;0;0;3162.77;0;	0.801784;0.921508;-0.105223;0;0.730873;-0.534522;	47904	0	0	0	0
DIA_OC1.mzML	DIA_OC1	Q00796	Q00796	DHSO_HUMAN	SORD	2.13E+07	1.76E+07	1.42E+07	2.13E+07	1.76E+07	1.42E+07	1.42E+07	SGGNLVLVGLGSEMTTVPLLHAAIR	SGGNLVLVGLGSEMTTVPLLHAAIR	SGGNLVLVGLGSEMTTVPLLHAAIR3	3	0.000932857	0.00492673	0.000271223	0.000249377	0.000240327	0.000249501	0	1	89924.6	81929.6	89924.6	0.841063	89.6512	89.5626	89.7838	100.344	89.7429	96.8679	Sorbitol dehydrogenase	0.000878205	0	0	3.51464	0.416255	2.482	0.962745	1.05795	0.000711221	58315.3;23329.3;20389.8;11641.2;19063.8;19196.8;	48513.1;23329.3;18082.2;4448.6;15549.3;7335.91;	0.825826;0.835813;0.888717;0.777595;0.823975;0.777595;	139906	0	0	0	0
DIA_OC2.mzML	DIA_OC2	Q00796	Q00796	DHSO_HUMAN	SORD	2.55E+07	1.72E+07	1.40E+07	2.55E+07	1.72E+07	1.40E+07	1.40E+07	SGGNLVLVGLGSEMTTVPLLHAAIR	SGGNLVLVGLGSEMTTVPLLHAAIR	SGGNLVLVGLGSEMTTVPLLHAAIR3	3	0.00104013	0.00492673	0.000278474	0.000253743	0.000240327	0.000253872	0	1	74334.7	50396	74334.7	0.906396	89.7122	89.5801	89.8449	100.344	90.083	97.7833	Sorbitol dehydrogenase	0.000878205	0	0	3.6192	0.190292	1.86719	0.942363	0	-1.00E+07	32067;32231.6;22357.4;3980.34;10232.9;7554.49;	30223.5;32231.6;11879.7;0;9947.3;3279.88;	0.90227;0.949581;0.799727;0.577919;0.905184;0.742019;	140113	0	0	0	0
DIA_ON1.mzML	DIA_ON1	Q00796	Q00796	DHSO_HUMAN	SORD	7.28E+07	6.55E+07	7.12E+07	7.28E+07	6.55E+07	7.12E+07	7.12E+07	SGGNLVLVGLGSEMTTVPLLHAAIR	SGGNLVLVGLGSEMTTVPLLHAAIR	SGGNLVLVGLGSEMTTVPLLHAAIR3	3	6.52E-05	0.00492673	0.000728863	0.000617284	0.000240327	0.000617665	0	1	310112	223621	310112	0.79743	89.6455	89.557	89.8695	100.344	89.9264	97.6836	Sorbitol dehydrogenase	0.000878205	0	75137.7	3.1102	0.404193	3.59309	0.999456	0	-1.00E+07	212281;88194.6;47710.7;46184.6;59465.5;9116.98;	183387;79013.6;47710.7;32552.3;34225.8;3555.01;	0.792728;0.803426;0.805572;0.78581;0.76934;0.702392;	139975	0	0	0	0
DIA_ON2.mzML	DIA_ON2	Q00796	Q00796	DHSO_HUMAN	SORD	6.89E+07	6.13E+07	7.59E+07	6.89E+07	6.13E+07	7.59E+07	7.59E+07	SGGNLVLVGLGSEMTTVPLLHAAIR	SGGNLVLVGLGSEMTTVPLLHAAIR	SGGNLVLVGLGSEMTTVPLLHAAIR3	3	0.000175572	0.00492673	0.000712758	0.000608273	0.000240327	0.000608643	0	1	1.35E+06	1.04E+06	1.35E+06	0.889075	89.6372	89.5487	89.7698	100.344	89.7775	98.0154	Sorbitol dehydrogenase	0.000878205	0	0	3.89208	0.373147	6.41948	0.998285	0	-1.00E+07	889605;338674;198538;176442;236870;41450.4;	824951;338674;188421;161515;199035;15357;	0.889165;0.879778;0.905391;0.878142;0.817263;0.73261;	139975	0	0	0	0
DIA_ON3.mzML	DIA_ON3	Q00796	Q00796	DHSO_HUMAN	SORD	7.28E+07	6.24E+07	7.09E+07	7.28E+07	6.24E+07	7.09E+07	7.09E+07	SGGNLVLVGLGSEMTTVPLLHAAIR	SGGNLVLVGLGSEMTTVPLLHAAIR	SGGNLVLVGLGSEMTTVPLLHAAIR3	3	0.000175101	0.00492673	0.000647249	0.000591366	0.000240327	0.000591716	0	1	871558	613740	871558	0.907119	89.619	89.5296	89.7515	100.344	89.9089	98.107	Sorbitol dehydrogenase	0.000878205	0	0	3.98384	0.50165	6.20009	0.997062	1.05795	0.000166884	556178;213381;122799;118363;107327;59837.5;	544171;204589;122799;114255;41227.9;50114.8;	0.913424;0.904394;0.883714;0.903406;0.707945;0.803889;	139975	0	0	0	0
DIA_IN1.mzML	DIA_IN1	Q00796	Q00796	DHSO_HUMAN	SORD	6.85E+07	6.68E+07	6.78E+07	6.85E+07	6.68E+07	6.78E+07	6.78E+07	SGGNLVLVGLGSEMTTVPLLHAAIR	SGGNLVLVGLGSEMTTVPLLHAAIR	SGGNLVLVGLGSEMTTVPLLHAAIR3	3	0.000338318	0.00492673	0.000643915	0.000541126	0.000240327	0.000541418	0	1	624825	485901	624825	0.904927	89.6458	89.5565	89.8211	100.344	89.9941	97.8387	Sorbitol dehydrogenase	0.000878205	0	0	4.02645	0.446839	5.87497	0.997383	1.05795	4.09E-06	380070;153722;91033.5;94176.8;55586.4;89946.7;	380070;153722;91033.5;94176.8;23872;80057.4;	0.890372;0.931232;0.921274;0.928688;0.638388;0.834737;	139906	0	0	0	0
DIA_IN2.mzML	DIA_IN2	Q00796	Q00796	DHSO_HUMAN	SORD	6.16E+07	6.75E+07	6.84E+07	6.16E+07	6.75E+07	6.84E+07	6.84E+07	SGGNLVLVGLGSEMTTVPLLHAAIR	SGGNLVLVGLGSEMTTVPLLHAAIR	SGGNLVLVGLGSEMTTVPLLHAAIR3	3	0.000135556	0.00492673	0.000652316	0.000552792	0.000240327	0.000553097	0	1	410891	368376	410891	0.861006	89.6607	89.5716	89.8366	100.344	89.9171	97.9125	Sorbitol dehydrogenase	0.000878205	0	0	3.31013	0.419927	3.85136	0.99829	0	-1.00E+07	266080;100821;57154.8;61349.7;59432;0;	266080;93563;51247.9;56003.5;50853.7;0;	0.858863;0.878802;0.839644;0.859282;0.819824;0;	139906	0	0	0	0
DIA_IN3.mzML	DIA_IN3	Q00796	Q00796	DHSO_HUMAN	SORD	6.44E+07	6.47E+07	6.70E+07	6.44E+07	6.47E+07	6.70E+07	6.70E+07	SGGNLVLVGLGSEMTTVPLLHAAIR	SGGNLVLVGLGSEMTTVPLLHAAIR	SGGNLVLVGLGSEMTTVPLLHAAIR3	3	7.89E-05	0.00492673	0.000708717	0.000604961	0.000240327	0.000605327	0	1	566897	485915	566897	0.961755	89.6936	89.5616	89.8271	100.344	89.8312	98.2704	Sorbitol dehydrogenase	0.000878205	0	0	4.6671	0.575199	8.14583	0.999473	0	-1.00E+07	359743;132804;79398;82056.9;34853.3;42764;	354695;132804;79398;81021.4;15135.8;42764;	0.962898;0.961972;0.956289;0.945039;0.682412;0.914681;	139975	0	0	0	0
DIA_OC1.mzML	DIA_OC1	O94856	O94856	NFASC_HUMAN	NFASC	8.78E+06	7.25E+06	5.24E+06	8.78E+06	7.25E+06	5.24E+06	5.24E+06	SGGRPEEYEGEYQC(UniMod:4)FAR	SGGRPEEYEGEYQCFAR	SGGRPEEYEGEYQC(UniMod:4)FAR3	3	2.92E-05	0.000168152	0.000271223	0.000249377	0.000240327	0.000249501	0	1	247261	209528	247261	0.963633	46.9198	46.7894	47.0527	21.2057	47.0026	21.0378	Neurofascin	0.000115734	0.995317	891081	4.87303	0.758142	4.02272	0.999999	1.19354	0.156602	117247;87015.7;74377.6;77269.7;24635.7;60444.1;	115597;87015.7;71219.9;75140;7970.03;60444.1;	0.972431;0.963061;0.945715;0.958091;0.607418;0.96792;	73029	0	0	0	0
DIA_OC2.mzML	DIA_OC2	O94856	O94856	NFASC_HUMAN	NFASC	1.10E+07	7.43E+06	5.28E+06	1.10E+07	7.43E+06	5.28E+06	5.28E+06	SGGRPEEYEGEYQC(UniMod:4)FAR	SGGRPEEYEGEYQCFAR	SGGRPEEYEGEYQC(UniMod:4)FAR3	3	2.58E-05	0.000168152	0.000278474	0.000253743	0.000240327	0.000253872	0	1	345818	235924	345818	0.972409	46.9881	46.811	47.1614	21.2057	46.9881	21.2006	Neurofascin	0.000115734	0.822045	1.01E+06	4.82545	0.728195	5.038	1	1.85085	0.0940146	173906;112448;104078;116888;94784.1;72085.1;	173906;112448;101401;112264;35069.2;70510.8;	0.995984;0.953319;0.962142;0.959168;0.573205;0.929033;	73167	0	0	0	0
DIA_OC3.mzML	DIA_OC3	O94856	O94856	NFASC_HUMAN	NFASC	1.06E+07	7.85E+06	5.45E+06	1.06E+07	7.85E+06	5.45E+06	5.45E+06	SGGRPEEYEGEYQC(UniMod:4)FAR	SGGRPEEYEGEYQCFAR	SGGRPEEYEGEYQC(UniMod:4)FAR3	3	2.89E-05	0.000168152	0.000255558	0.000268312	0.000240327	0.000268456	0	1	297090	219394	297090	0.930607	46.5192	46.345	46.6966	21.2057	46.5241	21.1943	Neurofascin	0.000115734	0.827763	1.35E+06	3.85442	0.777792	4.99527	1	0.952973	0.0297307	152297;91189.2;67083.8;125017;117554;77709.1;	152297;89583.9;67083.8;63309.3;60293.9;77709.1;	0.992973;0.826047;0.842049;0.754374;0.746011;0.884827;	72477	0	0	0	0
DIA_ON1.mzML	DIA_ON1	O94856	O94856	NFASC_HUMAN	NFASC	7.18E+06	6.46E+06	8.50E+06	7.18E+06	6.46E+06	8.50E+06	8.50E+06	SGGRPEEYEGEYQC(UniMod:4)FAR	SGGRPEEYEGEYQCFAR	SGGRPEEYEGEYQC(UniMod:4)FAR3	3	6.52E-05	0.000168152	0.000728863	0.000617284	0.000240327	0.000617665	0	1	2.03E+06	1.61E+06	2.03E+06	0.987704	46.4017	46.2241	46.5339	21.2057	46.5207	20.9673	Neurofascin	0.000115734	0.989537	7.14E+06	5.68168	0.720756	10.3807	0.999999	1.12633	0.064978	868566;770530;665489;684755;647659;499636;	868566;770530;665489;676672;647659;499636;	0.989312;0.977029;0.986168;0.986558;0.959092;0.986953;	72201	0	0	0	0
DIA_ON2.mzML	DIA_ON2	O94856	O94856	NFASC_HUMAN	NFASC	6.77E+06	5.95E+06	7.71E+06	6.77E+06	5.95E+06	7.71E+06	7.71E+06	SGGRPEEYEGEYQC(UniMod:4)FAR	SGGRPEEYEGEYQCFAR	SGGRPEEYEGEYQC(UniMod:4)FAR3	3	7.00E-05	0.000168152	0.000712758	0.000608273	0.000240327	0.000608643	0	1	1.95E+06	1.66E+06	1.95E+06	0.988257	46.4397	46.2625	46.5707	21.2057	46.4828	21.1092	Neurofascin	0.000115734	0.996395	8.48E+06	5.69825	0.771286	10.4252	0.999999	1.44023	0.00150965	894787;719934;580707;664556;627864;475200;	894787;719934;580707;600173;627864;475200;	0.995262;0.988179;0.982214;0.97117;0.953378;0.982453;	72270	0	0	0	0
DIA_ON3.mzML	DIA_ON3	O94856	O94856	NFASC_HUMAN	NFASC	7.13E+06	6.12E+06	8.13E+06	7.13E+06	6.12E+06	8.13E+06	8.13E+06	SGGRPEEYEGEYQC(UniMod:4)FAR	SGGRPEEYEGEYQCFAR	SGGRPEEYEGEYQC(UniMod:4)FAR3	3	6.79E-05	0.000168152	0.000647249	0.000591366	0.000240327	0.000591716	0	1	1.90E+06	1.66E+06	1.90E+06	0.988933	46.2826	46.1516	46.4568	21.2057	46.3478	21.103	Neurofascin	0.000115734	0.992883	7.95E+06	5.68445	0.732004	10.2174	0.999998	1.59712	0.0132202	840612;722249;584502;624214;535055;472868;	840612;722249;584502;600014;535055;472868;	0.990356;0.984977;0.989455;0.983887;0.949817;0.985757;	72063	0	0	0	0
DIA_IN1.mzML	DIA_IN1	O94856	O94856	NFASC_HUMAN	NFASC	2.67E+06	2.58E+06	2.69E+06	2.67E+06	2.58E+06	2.69E+06	2.69E+06	SGGRPEEYEGEYQC(UniMod:4)FAR	SGGRPEEYEGEYQCFAR	SGGRPEEYEGEYQC(UniMod:4)FAR3	3	8.39E-05	0.000168152	0.000643915	0.000541126	0.000240327	0.000541418	0	1	672691	647513	672691	0.976498	46.9916	46.8173	47.1248	21.2057	46.8588	21.4936	Neurofascin	0.000115734	0.705842	2.25E+06	5.37202	0.724133	5.881	0.999998	0.333945	2.53E-05	334169;201657;161981;193036;188548;176541;	334169;201657;161981;193036;186839;176541;	0.98971;0.976681;0.943413;0.984688;0.909282;0.981846;	73098	0	0	0	0
DIA_IN2.mzML	DIA_IN2	O94856	O94856	NFASC_HUMAN	NFASC	2.45E+06	2.69E+06	2.84E+06	2.45E+06	2.69E+06	2.84E+06	2.84E+06	SGGRPEEYEGEYQC(UniMod:4)FAR	SGGRPEEYEGEYQCFAR	SGGRPEEYEGEYQC(UniMod:4)FAR3	3	9.20E-05	0.000168152	0.000652316	0.000552792	0.000240327	0.000553097	0	1	560770	535287	560770	0.969036	46.1101	45.9322	46.2403	21.2057	46.2764	20.8449	Neurofascin	0.000115734	0.922941	2.02E+06	5.29352	0.725617	5.92268	1	0.379101	0.0142249	282083;207013;155173;183042;170262;127626;	277971;207013;155173;183042;170262;127626;	0.988228;0.992773;0.96123;0.993931;0.946219;0.936725;	71718	0	0	0	0
DIA_IN3.mzML	DIA_IN3	O94856	O94856	NFASC_HUMAN	NFASC	2.85E+06	2.86E+06	3.16E+06	2.85E+06	2.86E+06	3.16E+06	3.16E+06	SGGRPEEYEGEYQC(UniMod:4)FAR	SGGRPEEYEGEYQCFAR	SGGRPEEYEGEYQC(UniMod:4)FAR3	3	7.89E-05	0.000168152	0.000708717	0.000604961	0.000240327	0.000605327	0	1	627362	635147	627362	0.97478	46.59	46.4157	46.7679	21.2057	46.4839	21.4254	Neurofascin	0.000115734	0.787191	1.68E+06	5.17478	0.720258	7.89408	0.999973	0.504898	0.011604	284391;139883;175091;163090;221118;177751;	274519;139883;175091;155230;221118;177751;	0.970507;0.905617;0.963587;0.947471;0.981739;0.992406;	72477	0	0	0	0
DIA_OC2.mzML	DIA_OC2	O94856	O94856	NFASC_HUMAN	NFASC	1.10E+07	7.43E+06	5.28E+06	1.10E+07	7.43E+06	5.28E+06	5.28E+06	SGGRPEEYEGEYQ(UniMod:7)C(UniMod:4)FAR	SGGRPEEYEGEYQCFAR	SGGRPEEYEGEYQ(UniMod:7)C(UniMod:4)FAR3	3	2.58E-05	0.00221505	0.000278474	0.000253743	0.000240327	0.000253872	0	1	138952	95039.6	138952	0.711469	46.9423	46.811	47.1194	20.7883	46.7871	21.1079	Neurofascin	0.00047201	0.765339	1.97E+06	2.45956	0.834236	1.5316	0.999821	1.3501	0.0239851	116888;56426.1;104078;58651.3;72085.1;13590.1;	39600.9;56426.1;32881.6;20564.1;42925.1;4535.65;	0.585495;0.761956;0.557804;0.523909;0.76132;0.575579;	73098	0	0	0	0
DIA_OC3.mzML	DIA_OC3	O94856	O94856	NFASC_HUMAN	NFASC	1.06E+07	7.85E+06	5.45E+06	1.06E+07	7.85E+06	5.45E+06	5.45E+06	SGGRPEEYEGEYQ(UniMod:7)C(UniMod:4)FAR	SGGRPEEYEGEYQCFAR	SGGRPEEYEGEYQ(UniMod:7)C(UniMod:4)FAR3	3	2.89E-05	0.00221505	0.000255558	0.000268312	0.000240327	0.000268456	0	1	256136	194074	256136	0.918247	46.4771	46.345	46.6077	20.7883	46.3226	21.1071	Neurofascin	0.00047201	0.907605	1.54E+06	4.26593	0.678819	1.28253	0.999959	0.608801	0.0865424	125017;72350.3;67083.8;54806.1;77709.1;0;	106270;72156.6;65555.1;54108.6;77709.1;0;	0.853954;0.943875;0.916166;0.975105;0.982371;0;	72408	0	0	0	0
DIA_ON1.mzML	DIA_ON1	O94856	O94856	NFASC_HUMAN	NFASC	7.18E+06	6.46E+06	8.50E+06	7.18E+06	6.46E+06	8.50E+06	8.50E+06	SGGRPEEYEGEYQ(UniMod:7)C(UniMod:4)FAR	SGGRPEEYEGEYQCFAR	SGGRPEEYEGEYQ(UniMod:7)C(UniMod:4)FAR3	3	6.52E-05	0.00221505	0.000728863	0.000617284	0.000240327	0.000617665	0	1	900622	714772	900622	0.744606	46.3554	46.2673	46.4449	20.7883	46.3242	20.8666	Neurofascin	0.00047201	0.903187	8.17E+06	3.71331	0.841067	3.97602	0.999997	0.73506	0.00842274	658827;667189;644460;659661;488976;143074;	323614;336651;320971;330024;240357;143074;	0.795316;0.7308;0.710516;0.725018;0.695668;0.801784;	72132	0	0	0	0
DIA_ON2.mzML	DIA_ON2	O94856	O94856	NFASC_HUMAN	NFASC	6.77E+06	5.95E+06	7.71E+06	6.77E+06	5.95E+06	7.71E+06	7.71E+06	SGGRPEEYEGEYQ(UniMod:7)C(UniMod:4)FAR	SGGRPEEYEGEYQCFAR	SGGRPEEYEGEYQ(UniMod:7)C(UniMod:4)FAR3	3	7.00E-05	0.00221505	0.000712758	0.000608273	0.000240327	0.000608643	0	1	1.32E+06	1.16E+06	1.32E+06	0.887102	46.3965	46.2625	46.5286	20.7883	46.2839	21.0152	Neurofascin	0.00047201	0.908872	8.15E+06	3.92637	0.819562	6.02364	0.999959	0.786048	0.00502703	664556;418328;580707;662014;475200;92073;	504403;418328;500098;534778;396308;0;	0.865256;0.944419;0.867159;0.843651;0.854403;-0.0599673;	72201	0	0	0	0
DIA_ON3.mzML	DIA_ON3	O94856	O94856	NFASC_HUMAN	NFASC	7.13E+06	6.12E+06	8.13E+06	7.13E+06	6.12E+06	8.13E+06	8.13E+06	SGGRPEEYEGEYQ(UniMod:7)C(UniMod:4)FAR	SGGRPEEYEGEYQCFAR	SGGRPEEYEGEYQ(UniMod:7)C(UniMod:4)FAR3	3	6.79E-05	0.00221505	0.000647249	0.000591366	0.000240327	0.000591716	0	1	1.62E+06	1.39E+06	1.62E+06	0.885756	46.3258	46.1516	46.4148	20.7883	46.1525	21.1958	Neurofascin	0.00047201	0.977606	7.72E+06	4.39621	0.803576	5.57224	0.999961	1.49638	0.120681	624214;563390;584502;628130;472868;186895;	585810;563390;584502;628130;472868;186895;	0.902035;0.857141;0.911531;0.897382;0.899681;0.651594;	72132	0	0	0	0
DIA_IN2.mzML	DIA_IN2	O94856	O94856	NFASC_HUMAN	NFASC	2.45E+06	2.69E+06	2.84E+06	2.45E+06	2.69E+06	2.84E+06	2.84E+06	SGGRPEEYEGEYQ(UniMod:7)C(UniMod:4)FAR	SGGRPEEYEGEYQCFAR	SGGRPEEYEGEYQ(UniMod:7)C(UniMod:4)FAR3	3	9.20E-05	0.00221505	0.000652316	0.000552792	0.000240327	0.000553097	0	1	437023	406915	437023	0.97609	46.0632	45.9779	46.1982	20.7883	46.0751	20.7456	Neurofascin	0.00047201	0.967282	2.34E+06	5.53415	0.820693	3.74191	1	0.441794	0.0640389	183042;177473;155173;176572;127626;57149.9;	158478;158896;143693;155619;119650;57149.9;	0.975863;0.979432;0.961189;0.945628;0.971954;0.944029;	71649	0	0	0	0
DIA_IN3.mzML	DIA_IN3	O94856	O94856	NFASC_HUMAN	NFASC	2.85E+06	2.86E+06	3.16E+06	2.85E+06	2.86E+06	3.16E+06	3.16E+06	SGGRPEEYEGEYQ(UniMod:7)C(UniMod:4)FAR	SGGRPEEYEGEYQCFAR	SGGRPEEYEGEYQ(UniMod:7)C(UniMod:4)FAR3	3	7.89E-05	0.00221505	0.000708717	0.000604961	0.000240327	0.000605327	0	1	355238	356417	355238	0.865876	46.6339	46.4589	46.7229	20.7883	46.2853	21.5173	Neurofascin	0.00047201	0.927626	2.72E+06	3.9889	0.719604	3.97041	0.999726	0.536204	1.39E-05	155230;46751.1;175091;192083;177751;54480.5;	139943;46751.1;168112;169721;168544;17666.2;	0.859005;0.686309;0.891665;0.832821;0.921389;0.774252;	72546	0	0	0	0
DIA_OC1.mzML	DIA_OC1	Q15005	Q15005	SPCS2_HUMAN	SPCS2	2.66E+06	2.28E+06	2.30E+06	2.66E+06	2.28E+06	2.30E+06	2.30E+06	SGGSGGC(UniMod:4)SGAGGASNC(UniMod:4)GTGSGR	SGGSGGCSGAGGASNCGTGSGR	SGGSGGC(UniMod:4)SGAGGASNC(UniMod:4)GTGSGR2	2	2.92E-05	0.000168152	0.000271223	0.000249377	0.000240327	0.000249501	0	1	15867	13095.2	15867	0.801784	18.7175	18.6285	18.8064	-43.3551	18.742	-42.0523	Signal peptidase complex subunit 2	0.000132802	0.882887	117822	3.17386	0.679659	5.81874	1	0	-1.00E+07	7120.4;3529.05;3373.18;3262.96;2452.88;2417.23;	7120.4;2646.79;2529.88;2447.22;1839.66;1812.93;	0.801784;0.801784;0.801784;0.801784;0.801784;0.801784;	28825	0	0	0	0
DIA_OC2.mzML	DIA_OC2	Q15005	Q15005	SPCS2_HUMAN	SPCS2	3.10E+06	2.22E+06	1.89E+06	3.10E+06	2.22E+06	1.89E+06	1.89E+06	SGGSGGC(UniMod:4)SGAGGASNC(UniMod:4)GTGSGR	SGGSGGCSGAGGASNCGTGSGR	SGGSGGC(UniMod:4)SGAGGASNC(UniMod:4)GTGSGR2	2	2.58E-05	0.000168152	0.000278474	0.000253743	0.000240327	0.000253872	0	1	14021.3	9458.4	14021.3	0.801784	18.8058	18.7168	18.894	-43.3551	18.7547	-42.3834	Signal peptidase complex subunit 2	0.000132802	0	249388	3.07443	0.627566	0	0.999988	1.05795	0.0216461	6090.64;2564.01;4437.31;3734.43;2946.55;2519.55;	4567.98;1923.01;1545.64;2800.82;2209.91;2519.55;	0.801784;0.801784;0.773498;0.801784;0.801784;0.801784;	28963	0	0	0	0
DIA_OC2.mzML	DIA_OC2	Q9UHB9	Q9UHB9	SRP68_HUMAN	SRP68	2.22E+06	1.66E+06	3.65E+06	2.22E+06	1.66E+06	3.65E+06	3.65E+06	SGGTEGLLAEK	SGGTEGLLAEK	SGGTEGLLAEK2	2	0.000207967	0.00478629	0.000278474	0.000253743	0.000240327	0.000253872	0	1	25854.5	17440.8	25854.5	0.74827	40.3428	40.2538	40.5623	7.9188	40.377	7.89904	Signal recognition particle subunit SRP68	0.000843494	0.48924	1.79E+06	1.4029	0.541898	0.194897	0.993417	0.772303	0.000470019	15995.5;18513;28497.8;5663.57;26545.4;	0;18513;5533.06;1808.45;0;	0.496559;0.843869;0.474863;0.606131;0.134022;	62734	0	0	0	0
DIA_OC3.mzML	DIA_OC3	Q9UHB9	Q9UHB9	SRP68_HUMAN	SRP68	1.16E+06	909257	3.26E+06	1.16E+06	909257	3.26E+06	3.26E+06	SGGTEGLLAEK	SGGTEGLLAEK	SGGTEGLLAEK2	2	2.89E-05	0.00478629	0.000255558	0.000268312	0.000240327	0.000268456	0	1	21815.9	16368.9	21815.9	0.824404	39.7363	39.6473	39.8247	7.9188	39.7031	7.93519	Signal recognition particle subunit SRP68	0.000843494	0	691777	2.31295	0.712591	0.00716638	0.999992	0.714209	0.000823047	15530.3;5933.47;16935.8;5007.86;1156.8;	4107.8;5933.47;12126.5;3755.89;867.6;	0.729124;0.801784;0.842478;0.801784;0.801784;	61837	0	0	0	0
DIA_OC1.mzML	DIA_OC1	Q8IXS6	Q8IXS6	PALM2_HUMAN	PALM2	2.08E+07	1.75E+07	1.80E+07	2.08E+07	1.75E+07	1.80E+07	1.80E+07	SGGTVVENGVHK	SGGTVVENGVHK	SGGTVVENGVHK2	2	0.000152342	0.000168152	0.000271223	0.000249377	0.000240327	0.000249501	0	1	11210.7	9252.3	11210.7	0.881649	21.1642	21.0757	21.2954	-32.2836	21.276	-33.5426	Paralemmin-2	0.000115734	0	239023	1.97415	0.240439	0.219205	0.997888	1.57768	0.298148	6647.43;9061.41;3744.99;23792.2;681.66;0;	2149.25;9061.41;0;11205.3;220.394;0;	0.65286;0.935915;0.535488;0.356563;0.65286;0;	32656	0	0	0	0
DIA_OC2.mzML	DIA_OC2	Q8IXS6	Q8IXS6	PALM2_HUMAN	PALM2	2.71E+07	1.83E+07	1.83E+07	2.71E+07	1.83E+07	1.83E+07	1.83E+07	SGGTVVENGVHK	SGGTVVENGVHK	SGGTVVENGVHK2	2	2.58E-05	0.000168152	0.000278474	0.000253743	0.000240327	0.000253872	0	1	49375.1	33307.2	49375.1	0.832647	21.3391	21.2066	21.4281	-32.2836	21.3662	-33.0163	Paralemmin-2	0.000115734	0.745916	344153	3.04499	0.422432	0.763997	0.999999	0.775337	0.152261	42052.1;20027.7;14365.6;34837.1;2362.68;4125.96;	17624.5;20027.7;11722.9;20159.2;678.845;0;	0.70646;0.944748;0.830846;0.469225;0.605369;0.589738;	32932	0	0	0	0
DIA_OC3.mzML	DIA_OC3	Q8IXS6	Q8IXS6	PALM2_HUMAN	PALM2	2.25E+07	1.74E+07	1.77E+07	2.25E+07	1.74E+07	1.77E+07	1.77E+07	SGGTVVENGVHK	SGGTVVENGVHK	SGGTVVENGVHK2	2	2.89E-05	0.000168152	0.000255558	0.000268312	0.000240327	0.000268456	0	1	67942	51587.1	67942	0.948543	21.1267	20.9918	21.2579	-32.2836	21.1926	-33.154	Paralemmin-2	0.000115734	0	86384.2	2.7923	0.487813	1.44623	0.9999	1.45188	0.143027	24080.5;32863.1;11817.2;26221.2;0;9563.7;	24080.5;32863.1;10998.3;5063.92;0;3795.12;	0.949101;0.980488;0.851871;0.245759;0;0.69228;	32656	0	0	0	0
DIA_OC1.mzML	DIA_OC1	Q8IXS6	Q8IXS6	PALM2_HUMAN	PALM2	2.08E+07	1.75E+07	1.80E+07	2.08E+07	1.75E+07	1.80E+07	1.80E+07	SGGTVVEN(UniMod:7)GVHK	SGGTVVENGVHK	SGGTVVEN(UniMod:7)GVHK2	2	2.92E-05	0.000168152	0.000271223	0.000249377	0.000240327	0.000249501	0	1	848001	699865	848001	0.908595	22.0887	21.7799	22.2221	-29.1541	22.1886	-30.3268	Paralemmin-2	0.000115734	0.894687	5.96E+06	4.69873	0.773853	5.25374	0.999998	0.701546	0.470725	804914;388789;328260;311701;226380;158927;	698059;342411;266736;279209;226380;158927;	0.891912;0.906149;0.8436;0.917162;0.901727;0.952553;	34105	0	0	0	0
DIA_OC2.mzML	DIA_OC2	Q8IXS6	Q8IXS6	PALM2_HUMAN	PALM2	2.71E+07	1.83E+07	1.83E+07	2.71E+07	1.83E+07	1.83E+07	1.83E+07	SGGTVVEN(UniMod:7)GVHK	SGGTVVENGVHK	SGGTVVEN(UniMod:7)GVHK2	2	2.58E-05	0.000168152	0.000278474	0.000253743	0.000240327	0.000253872	0	1	931461	628340	931461	0.975664	22.1737	22.0424	22.3098	-29.1541	22.2892	-29.9339	Paralemmin-2	0.000115734	0.936432	5.39E+06	4.96654	0.683714	7.08978	0.999999	1.37272	0.386443	764272;393804;320696;306147;231510;188650;	764272;393804;320696;306147;231510;188650;	0.976285;0.973053;0.971413;0.978173;0.976786;0.972356;	34243	0	0	0	0
DIA_OC3.mzML	DIA_OC3	Q8IXS6	Q8IXS6	PALM2_HUMAN	PALM2	2.25E+07	1.74E+07	1.77E+07	2.25E+07	1.74E+07	1.77E+07	1.77E+07	SGGTVVEN(UniMod:7)GVHK	SGGTVVENGVHK	SGGTVVEN(UniMod:7)GVHK2	2	2.89E-05	0.000168152	0.000255558	0.000268312	0.000240327	0.000268456	0	1	779168	575396	779168	0.964244	22.0042	21.8724	22.1356	-29.1541	22.0421	-29.759	Paralemmin-2	0.000115734	0.936688	4.75E+06	4.87579	0.594075	7.4875	1	0.697095	0.22086	633336;332313;259186;251291;195564;181471;	633336;332313;259186;251291;195564;181471;	0.961707;0.964108;0.970918;0.960218;0.969647;0.97328;	34036	0	0	0	0
DIA_ON1.mzML	DIA_ON1	Q8IXS6	Q8IXS6	PALM2_HUMAN	PALM2	2.77E+06	2.46E+06	1.74E+06	2.77E+06	2.46E+06	1.74E+06	1.74E+06	SGGTVVEN(UniMod:7)GVHK	SGGTVVENGVHK	SGGTVVEN(UniMod:7)GVHK2	2	6.52E-05	0.000168152	0.000728863	0.000617284	0.000240327	0.000617665	0	1	30081.4	24291.4	30081.4	0.935174	22.0518	21.9622	22.1413	-29.1541	22.1052	-29.5073	Paralemmin-2	0.000115734	0.402359	209979	3.06032	0.497112	0.902055	0.999734	0.907313	0.297654	11871;23179.2;12499.4;8460.61;3435.82;0;	11871;20671.3;9685.51;6833.25;2576.86;0;	0.801784;0.979103;0.836618;0.852584;0.801784;0;	34036	0	0	0	0
DIA_ON2.mzML	DIA_ON2	Q8IXS6	Q8IXS6	PALM2_HUMAN	PALM2	3.07E+06	2.79E+06	1.90E+06	3.07E+06	2.79E+06	1.90E+06	1.90E+06	SGGTVVEN(UniMod:7)GVHK	SGGTVVENGVHK	SGGTVVEN(UniMod:7)GVHK2	2	7.00E-05	0.000168152	0.000712758	0.000608273	0.000240327	0.000608643	0	1	25499.8	22506.5	25499.8	0.907514	22.0812	21.9917	22.2147	-29.1541	22.1299	-29.5629	Paralemmin-2	0.000115734	0.69984	217341	3.06827	0.51632	0.679601	0.999899	1.31421	0.317298	9568.5;14105.5;8177.13;9884.41;6884.47;5878.68;	3037.73;14105.5;2848.81;4509.89;6884.47;0;	0.64487;0.938408;0.635075;0.759307;0.941305;0.545423;	34105	0	0	0	0
DIA_ON3.mzML	DIA_ON3	Q8IXS6	Q8IXS6	PALM2_HUMAN	PALM2	2.90E+06	2.53E+06	1.82E+06	2.90E+06	2.53E+06	1.82E+06	1.82E+06	SGGTVVEN(UniMod:7)GVHK	SGGTVVENGVHK	SGGTVVEN(UniMod:7)GVHK2	2	6.79E-05	0.000168152	0.000647249	0.000591366	0.000240327	0.000591716	0	1	32049	25842.7	32049	0.890232	21.9329	21.8472	22.0684	-29.1541	21.9307	-29.3899	Paralemmin-2	0.000115734	0.997098	309997	3.4975	0.654338	1.56114	0.999995	1.24676	0.351843	24862.6;16345.2;7163.3;17819.7;3087.03;4288.1;	24862.6;13270.2;7163.3;17819.7;959.136;1332.31;	0.940728;0.826615;0.942032;0.951302;0.63579;0.63579;	33898	0	0	0	0
DIA_OC1.mzML	DIA_OC1	Q8IXS6	Q8IXS6	PALM2_HUMAN	PALM2	2.08E+07	1.75E+07	1.80E+07	2.08E+07	1.75E+07	1.80E+07	1.80E+07	SGGTVVEN(UniMod:7)GVHKLSTK	SGGTVVENGVHKLSTK	SGGTVVEN(UniMod:7)GVHKLSTK3	3	2.92E-05	0.00106981	0.000271223	0.000249377	0.000240327	0.000249501	0	1	103969	87126.2	103969	0.920421	35.0758	34.9406	35.2064	-0.953074	34.9918	-0.749013	Paralemmin-2	0.000308854	0.964548	484685	2.43155	0.475494	0.716902	0.999978	0.835984	0.00618225	78968.4;20269.2;31167.6;62033.2;33015;0;	70953.9;0;13881.2;28223.3;33015;0;	0.893228;0.484059;0.722168;0.354286;0.978862;0;	54454	0	0	0	0
DIA_OC2.mzML	DIA_OC2	Q8IXS6	Q8IXS6	PALM2_HUMAN	PALM2	2.71E+07	1.83E+07	1.83E+07	2.71E+07	1.83E+07	1.83E+07	1.83E+07	SGGTVVEN(UniMod:7)GVHKLSTK	SGGTVVENGVHKLSTK	SGGTVVEN(UniMod:7)GVHKLSTK3	3	2.58E-05	0.00106981	0.000278474	0.000253743	0.000240327	0.000253872	0	1	213564	146253	213564	0.966319	35.1968	35.0193	35.371	-0.953074	35.0356	-0.642046	Paralemmin-2	0.000308854	0.953417	860989	3.20757	0.407666	0	0.999986	1.58693	0.0868017	103056;52930.6;2898.07;91155.2;60597;12803.1;	103056;52930.6;0;40439.1;57577.3;6683.95;	0.985836;0.923534;-0.243599;0.521193;0.970719;0.763905;	54661	0	0	0	0
DIA_OC3.mzML	DIA_OC3	Q8IXS6	Q8IXS6	PALM2_HUMAN	PALM2	2.25E+07	1.74E+07	1.77E+07	2.25E+07	1.74E+07	1.77E+07	1.77E+07	SGGTVVEN(UniMod:7)GVHKLSTK	SGGTVVENGVHKLSTK	SGGTVVEN(UniMod:7)GVHKLSTK3	3	2.89E-05	0.00106981	0.000255558	0.000268312	0.000240327	0.000268456	0	1	128983	95250.9	128983	0.929261	34.6348	34.46	34.7662	-0.953074	34.6272	-0.799883	Paralemmin-2	0.000308854	0.950691	775571	3.21176	0.612162	4.71957	1	0.975675	0.0115248	87098.1;24946.2;65010.9;93014.1;29367.8;22194.3;	87098.1;12517.3;52635;61419.8;29367.8;8805.59;	0.978352;0.714242;0.840059;0.878233;0.875313;0.496755;	53833	0	0	0	0
DIA_OC1.mzML	DIA_OC1	P27694	P27694	RFA1_HUMAN	RPA1	697966	587036	652898	697966	587036	652898	652898	SGGVGGSNTNWK	SGGVGGSNTNWK	SGGVGGSNTNWK2	2	2.92E-05	0.00327924	0.000271223	0.000249377	0.000240327	0.000249501	0	1	594205	490405	594205	0.98768	30.6338	30.5006	30.8111	-10.41	30.5262	-10.2242	Replication protein A 70 kDa DNA-binding subunit	0.000640561	0.813372	1.18E+06	2.9224	0.305202	0.671394	0.999788	0.983896	0.159139	426380;160029;4193.7;81963.2;4719.26;7796.36;	426380;160029;0;64123.8;1619.87;7796.36;	0.989799;0.988522;-0.223248;0.677205;0.617931;0.854534;	47490	0	0	0	0
DIA_OC2.mzML	DIA_OC2	P27694	P27694	RFA1_HUMAN	RPA1	979080	689596	656281	979080	689596	656281	656281	SGGVGGSNTNWK	SGGVGGSNTNWK	SGGVGGSNTNWK2	2	4.95E-05	0.00327924	0.000278474	0.000253743	0.000240327	0.000253872	0	1	678539	457725	678539	0.98567	30.8035	30.6263	30.9344	-10.41	30.5692	-9.9652	Replication protein A 70 kDa DNA-binding subunit	0.000640561	0.270844	755933	2.96352	0.165275	1.07154	0.998319	1.44182	0.046821	482624;201011;0;95551.5;4759.67;10596;	482624;190265;0;90779.4;1622.11;5650.05;	0.992406;0.974198;0;0.973477;0.606529;0.796607;	47766	0	0	0	0
DIA_OC3.mzML	DIA_OC3	P27694	P27694	RFA1_HUMAN	RPA1	769052	589308	600171	769052	589308	600171	600171	SGGVGGSNTNWK	SGGVGGSNTNWK	SGGVGGSNTNWK2	2	2.89E-05	0.00327924	0.000255558	0.000268312	0.000240327	0.000268456	0	1	581396	444155	581396	0.977836	30.3271	30.1952	30.5045	-10.41	30.3394	-10.1096	Replication protein A 70 kDa DNA-binding subunit	0.000640561	0.933191	1.48E+06	3.61542	0.296622	2.04935	1	0.710083	0.037135	414973;156222;26908.6;64832;9163.44;11109.9;	414973;156222;9258.73;59740.1;4856.77;10200.1;	0.977679;0.988775;0.619698;0.894328;0.74463;0.816669;	47076	0	0	0	0
DIA_ON2.mzML	DIA_ON2	P27694	P27694	RFA1_HUMAN	RPA1	228305	184112	173328	228305	184112	173328	173328	SGGVGGSNTNWK	SGGVGGSNTNWK	SGGVGGSNTNWK2	2	0.00376307	0.00327924	0.000712758	0.000608273	0.000240327	0.000608643	0	1	18246.4	16334	18246.4	0.931407	30.3679	30.2789	30.4982	-10.41	30.2327	-10.092	Replication protein A 70 kDa DNA-binding subunit	0.000640561	0	0	1.89892	0.712214	0	0.911137	0.799288	0.259133	14723.4;3704.21;3750.42;1867.44;0;1315.38;	14542.2;3704.21;0;61.2879;0;0;	0.928389;0.943256;-0.477596;-0.458038;0;0.572075;	47076	0	0	0	0
DIA_ON3.mzML	DIA_ON3	P27694	P27694	RFA1_HUMAN	RPA1	281751	225551	116933	281751	225551	116933	116933	SGGVGGSNTNWK	SGGVGGSNTNWK	SGGVGGSNTNWK2	2	0.00158416	0.00327924	0.000647249	0.000591366	0.000240327	0.000591716	0	1	23375	19241.9	23375	0.875551	30.1289	30.0397	30.2611	-10.41	30.1132	-10.1241	Replication protein A 70 kDa DNA-binding subunit	0.000640561	0.407539	167047	1.38984	0.778398	0	0.962925	1.06091	0.361509	15228.8;10344.4;8145.48;2547.15;0;0;	15228.8;8146.17;0;0;0;0;	0.905686;0.819216;-0.464847;-0.464847;0;0;	46731	0	0	0	0
DIA_OC1.mzML	DIA_OC1	Q92729	Q92729	PTPRU_HUMAN	PTPRU	1.33E+06	1.19E+06	1.60E+06	1.33E+06	1.19E+06	1.60E+06	1.60E+06	SGGVTEASSLLGGSPR	SGGVTEASSLLGGSPR	SGGVTEASSLLGGSPR2	2	2.92E-05	0.000168152	0.000271223	0.000249377	0.000240327	0.000249501	0	1	749752	637053	749752	0.985511	56.7068	56.5294	56.8812	35.5281	56.746	35.4682	Receptor-type tyrosine-protein phosphatase U	0.000115734	0.963939	2.29E+06	5.68175	0.84118	4.58344	0.999914	0.270226	0.00145274	311698;245234;260165;177889;172547;125358;	311698;245234;260165;177889;172547;119638;	0.980393;0.980672;0.985756;0.994122;0.986215;0.988545;	88353	0	0	0	0
DIA_OC2.mzML	DIA_OC2	Q92729	Q92729	PTPRU_HUMAN	PTPRU	1.14E+06	786789	1.43E+06	1.14E+06	786789	1.43E+06	1.43E+06	SGGVTEASSLLGGSPR	SGGVTEASSLLGGSPR	SGGVTEASSLLGGSPR2	2	2.58E-05	0.000168152	0.000278474	0.000253743	0.000240327	0.000253872	0	1	938474	633071	938474	0.990069	56.6682	56.49	56.8425	35.5281	56.6803	35.5016	Receptor-type tyrosine-protein phosphatase U	0.000115734	0.986864	2.60E+06	5.59233	0.654675	7.54889	0.999996	1.06502	0.00530258	422029;291362;281586;235092;222509;149047;	421796;291362;281586;235092;222509;148278;	0.99484;0.973874;0.981077;0.99228;0.991982;0.991039;	88353	0	0	0	0
DIA_OC3.mzML	DIA_OC3	Q92729	Q92729	PTPRU_HUMAN	PTPRU	1.45E+06	1.13E+06	1.56E+06	1.45E+06	1.13E+06	1.56E+06	1.56E+06	SGGVTEASSLLGGSPR	SGGVTEASSLLGGSPR	SGGVTEASSLLGGSPR2	2	2.89E-05	0.000168152	0.000255558	0.000268312	0.000240327	0.000268456	0	1	890923	674435	890923	0.990396	56.2106	56.0323	56.3849	35.5281	56.1863	35.5606	Receptor-type tyrosine-protein phosphatase U	0.000115734	0.975017	2.38E+06	5.75551	0.687675	3.98002	1	0	-1.00E+07	380981;249733;311640;208310;212028;131759;	380981;249733;302497;207445;212028;128231;	0.997275;0.953589;0.978357;0.995318;0.995397;0.985781;	87663	0	0	0	0
DIA_ON1.mzML	DIA_ON1	Q92729	Q92729	PTPRU_HUMAN	PTPRU	722027	547537	319851	722027	547537	319851	319851	SGGVTEASSLLGGSPR	SGGVTEASSLLGGSPR	SGGVTEASSLLGGSPR2	2	0.000182893	0.000168152	0.000728863	0.000617284	0.000240327	0.000617665	0	1	38267.9	31475.5	38267.9	0.876149	56.2998	56.1683	56.4307	35.5281	56.2818	35.5431	Receptor-type tyrosine-protein phosphatase U	0.000115734	0	0	2.24737	0.461788	0.0031783	0.996648	1.05809	0.0287494	29140.9;5437.41;13381.1;16044.1;3246.16;19783.7;	29140.9;0;5815.95;3311.05;1240.67;2958.65;	0.976868;0.383616;0.738687;0.23117;0.682696;-0.0941024;	87732	0	0	0	0
DIA_ON2.mzML	DIA_ON2	Q92729	Q92729	PTPRU_HUMAN	PTPRU	678342	559621	372852	678342	559621	372852	372852	SGGVTEASSLLGGSPR	SGGVTEASSLLGGSPR	SGGVTEASSLLGGSPR2	2	0.000133592	0.000168152	0.000712758	0.000608273	0.000240327	0.000608643	0	1	51171.4	40626.5	51171.4	0.869186	56.3408	56.2068	56.4729	35.5281	56.3316	35.5186	Receptor-type tyrosine-protein phosphatase U	0.000115734	0	0	3.30425	0.548491	1.56669	0.998781	0	-1.00E+07	36658.8;4690.46;12029.6;23495;7123.97;23543.4;	15646.7;1549.48;12029.6;23495;0;20535.9;	0.702902;0.635196;0.903331;0.962441;0.481316;0.937776;	87801	0	0	0	0
DIA_OC1.mzML	DIA_OC1	Q14011	Q14011	CIRBP_HUMAN	CIRBP	4.23E+06	3.64E+06	3.67E+06	4.23E+06	3.64E+06	3.67E+06	3.67E+06	SGGYGGSRDYYSSR	SGGYGGSRDYYSSR	SGGYGGSRDYYSSR3	3	2.92E-05	0.000168152	0.000271223	0.000249377	0.000240327	0.000249501	0	1	365689	301808	365689	0.972574	28.5565	28.4251	28.6881	-14.2682	28.648	-14.937	Cold-inducible RNA-binding protein	0.000115734	0.922843	783257	4.50106	0.600602	4.69673	0.999989	1.8524	0.0100584	174774;109181;81734.8;29460.9;40166.5;2877.8;	174774;109181;81734.8;29460.9;37970.6;0;	0.985438;0.962112;0.95904;0.910451;0.962243;0.504244;	44239	0	0	0	0
DIA_OC2.mzML	DIA_OC2	Q14011	Q14011	CIRBP_HUMAN	CIRBP	5.05E+06	3.41E+06	3.48E+06	5.05E+06	3.41E+06	3.48E+06	3.48E+06	SGGYGGSRDYYSSR	SGGYGGSRDYYSSR	SGGYGGSRDYYSSR3	3	2.58E-05	0.000168152	0.000278474	0.000253743	0.000240327	0.000253872	0	1	393410	265384	393410	0.953182	28.7292	28.5989	28.8617	-14.2682	28.7381	-14.6739	Cold-inducible RNA-binding protein	0.000115734	0.963721	1.22E+06	5.02293	0.426689	4.49823	1	1.08446	0.0110249	204000;105579;83830.4;49955.6;66518.8;34614.7;	204000;105579;83830.4;49955.6;54290.1;34614.7;	0.971525;0.909768;0.96322;0.910981;0.950077;0.965036;	44515	0	0	0	0
DIA_OC3.mzML	DIA_OC3	Q14011	Q14011	CIRBP_HUMAN	CIRBP	4.95E+06	3.68E+06	3.58E+06	4.95E+06	3.68E+06	3.58E+06	3.58E+06	SGGYGGSRDYYSSR	SGGYGGSRDYYSSR	SGGYGGSRDYYSSR3	3	2.89E-05	0.000168152	0.000255558	0.000268312	0.000240327	0.000268456	0	1	340753	251637	340753	0.98014	28.2969	28.1221	28.431	-14.2682	28.2999	-14.8846	Cold-inducible RNA-binding protein	0.000115734	0.978109	744810	3.81038	0.647403	2.10519	1	0.99512	0.00774842	169041;105827;65884.8;14083.5;35625.3;4528.71;	169041;105827;65884.8;4823.18;15263.6;1388.02;	0.988179;0.964412;0.984777;0.603177;0.719357;0.567575;	43894	0	0	0	0
DIA_OC1.mzML	DIA_OC1	Q01484	Q01484	ANK2_HUMAN	ANK2	3.26E+07	2.97E+07	4.42E+07	3.26E+07	2.97E+07	4.42E+07	4.42E+07	SGHDQVVELLLER	SGHDQVVELLLER	SGHDQVVELLLER2	2	2.92E-05	0.000168152	0.000271223	0.000249377	0.000240327	0.000249501	0	1	6.58E+06	5.61E+06	6.58E+06	0.995641	74.0621	73.8871	74.3289	62.428	73.9708	62.6183	Ankyrin-2	0.000115734	0.992018	3.11E+07	5.89183	0.741967	9.92184	0.999923	0	-1.00E+07	2.76146e+06;2.03729e+06;2.4943e+06;970604;1.35985e+06;1.32834e+06;	2.76146e+06;2.03729e+06;2.4943e+06;970604;1.35985e+06;1.32834e+06;	0.996187;0.990621;0.996602;0.989799;0.995865;0.992702;	115540	0	0	0	0
DIA_OC2.mzML	DIA_OC2	Q01484	Q01484	ANK2_HUMAN	ANK2	4.25E+07	3.01E+07	4.29E+07	4.25E+07	3.01E+07	4.29E+07	4.29E+07	SGHDQVVELLLER	SGHDQVVELLLER	SGHDQVVELLLER2	2	2.58E-05	0.000168152	0.000278474	0.000253743	0.000240327	0.000253872	0	1	5.41E+06	3.65E+06	5.41E+06	0.748472	73.8278	73.6957	74.1813	62.428	73.8588	62.3789	Ankyrin-2	0.000115734	0.863755	3.97E+07	3.46982	0.692336	5.60431	0.999999	0	-1.00E+07	3.45211e+06;2.42504e+06;3.01951e+06;799084;1.64444e+06;1.58786e+06;	2.28567e+06;1.63273e+06;2.08332e+06;799084;1.11052e+06;1.04161e+06;	0.742447;0.744694;0.762549;0.869623;0.759985;0.733538;	115264	0	0	0	0
DIA_OC3.mzML	DIA_OC3	Q01484	Q01484	ANK2_HUMAN	ANK2	3.45E+07	2.85E+07	4.33E+07	3.45E+07	2.85E+07	4.33E+07	4.33E+07	SGHDQVVELLLER	SGHDQVVELLLER	SGHDQVVELLLER2	2	2.89E-05	0.000168152	0.000255558	0.000268312	0.000240327	0.000268456	0	1	5.70E+06	4.27E+06	5.70E+06	0.995803	73.2527	73.0748	73.4744	62.428	73.2126	62.4644	Ankyrin-2	0.000115734	0.993355	3.27E+07	5.73122	0.743424	9.49738	1	0	-1.00E+07	2.47949e+06;1.72584e+06;2.13167e+06;651966;1.15339e+06;1.09235e+06;	2.47949e+06;1.72584e+06;2.13167e+06;651966;1.15339e+06;1.09235e+06;	0.996273;0.990944;0.996053;0.921159;0.995269;0.994251;	114367	0	0	0	0
DIA_ON1.mzML	DIA_ON1	Q01484	Q01484	ANK2_HUMAN	ANK2	1.44E+07	1.28E+07	1.25E+07	1.44E+07	1.28E+07	1.25E+07	1.25E+07	SGHDQVVELLLER	SGHDQVVELLLER	SGHDQVVELLLER2	2	6.52E-05	0.000168152	0.000728863	0.000617284	0.000240327	0.000617665	0	1	1.77E+06	1.35E+06	1.77E+06	0.990468	73.2027	73.0285	73.4238	62.428	73.2421	62.3742	Ankyrin-2	0.000115734	0.98135	9.18E+06	5.6625	0.707567	8.73223	1	0	-1.00E+07	778855;578124;647561;294623;260482;350219;	774274;578124;647561;294623;260482;350219;	0.992826;0.994744;0.988214;0.974085;0.934204;0.98942;	114229	0	0	0	0
DIA_ON2.mzML	DIA_ON2	Q01484	Q01484	ANK2_HUMAN	ANK2	1.42E+07	1.33E+07	1.27E+07	1.42E+07	1.33E+07	1.27E+07	1.27E+07	SGHDQVVELLLER	SGHDQVVELLLER	SGHDQVVELLLER2	2	7.00E-05	0.000168152	0.000712758	0.000608273	0.000240327	0.000608643	0	1	1.50E+06	1.16E+06	1.50E+06	0.993036	73.374	73.196	73.5952	62.428	73.3256	62.4881	Ankyrin-2	0.000115734	0.977943	7.90E+06	5.7669	0.7366	7.36268	1	0	-1.00E+07	631374;475581;569837;283818;243713;303833;	631374;475581;569837;283818;243713;300068;	0.988931;0.986738;0.997638;0.993526;0.960843;0.992934;	114505	0	0	0	0
DIA_ON3.mzML	DIA_ON3	Q01484	Q01484	ANK2_HUMAN	ANK2	1.49E+07	1.25E+07	1.33E+07	1.49E+07	1.25E+07	1.33E+07	1.33E+07	SGHDQVVELLLER	SGHDQVVELLLER	SGHDQVVELLLER2	2	6.79E-05	0.000168152	0.000647249	0.000591366	0.000240327	0.000591716	0	1	1.90E+06	1.39E+06	1.90E+06	0.99363	73.1367	72.9149	73.3116	62.428	73.1914	62.3336	Ankyrin-2	0.000115734	0.962584	9.07E+06	5.4085	0.707169	7.5625	1	0	-1.00E+07	820411;599569;691519;270917;257868;391570;	818120;599569;691519;270917;257868;389521;	0.993384;0.998144;0.994501;0.906106;0.843113;0.9926;	114160	0	0	0	0
DIA_IN1.mzML	DIA_IN1	Q01484	Q01484	ANK2_HUMAN	ANK2	1.02E+07	1.07E+07	6.07E+06	1.02E+07	1.07E+07	6.07E+06	6.07E+06	SGHDQVVELLLER	SGHDQVVELLLER	SGHDQVVELLLER2	2	8.39E-05	0.000168152	0.000643915	0.000541126	0.000240327	0.000541418	0	1	753619	661158	753619	0.989798	73.636	73.458	73.8524	62.428	73.5522	62.5758	Ankyrin-2	0.000115734	0.929645	3.66E+06	5.25795	0.701671	4.49896	0.999999	0	-1.00E+07	328627;181900;260990;90574.7;102844;164002;	328627;181900;260990;88622.5;102844;164002;	0.994765;0.923142;0.978256;0.900427;0.90456;0.998214;	114850	0	0	0	0
DIA_IN2.mzML	DIA_IN2	Q01484	Q01484	ANK2_HUMAN	ANK2	9.53E+06	9.32E+06	5.66E+06	9.53E+06	9.32E+06	5.66E+06	5.66E+06	SGHDQVVELLLER	SGHDQVVELLLER	SGHDQVVELLLER2	2	9.20E-05	0.000168152	0.000652316	0.000552792	0.000240327	0.000553097	0	1	624275	601076	624275	0.985774	73.2952	73.1202	73.4723	62.428	73.211	62.5874	Ankyrin-2	0.000115734	0.8998	2.80E+06	5.50655	0.695666	4.58833	1	0	-1.00E+07	283870;183093;199618;83806;85117.8;145663;	283870;183093;199618;83806;85117.8;140787;	0.99269;0.976793;0.985899;0.932978;0.942338;0.971652;	114298	0	0	0	0
DIA_IN3.mzML	DIA_IN3	Q01484	Q01484	ANK2_HUMAN	ANK2	8.32E+06	8.50E+06	5.90E+06	8.32E+06	8.50E+06	5.90E+06	5.90E+06	SGHDQVVELLLER	SGHDQVVELLLER	SGHDQVVELLLER2	2	7.89E-05	0.000168152	0.000708717	0.000604961	0.000240327	0.000605327	0	1	654533	651334	654533	0.970823	73.3746	73.2417	73.6407	62.428	73.3403	62.4713	Ankyrin-2	0.000115734	0.837078	3.19E+06	5.3859	0.65057	4.80314	0.999976	0	-1.00E+07	302991;184610;208173;72687.6;75781.6;149835;	301616;180439;208173;70252.4;75781.6;144744;	0.963337;0.922578;0.986447;0.924266;0.975509;0.963949;	114436	0	0	0	0
DIA_OC1.mzML	DIA_OC1	Q01484	Q01484	ANK2_HUMAN	ANK2	3.26E+07	2.97E+07	4.42E+07	3.26E+07	2.97E+07	4.42E+07	4.42E+07	SGHDQVVELLLER	SGHDQVVELLLER	SGHDQVVELLLER3	3	2.92E-05	0.00033787	0.000271223	0.000249377	0.000240327	0.000249501	0	1	1.51E+07	1.29E+07	1.51E+07	0.996084	74.0903	73.9154	74.3111	62.7071	74.1335	62.6664	Ankyrin-2	0.000155812	0.994297	9.57E+07	5.93262	0.723189	10.8366	0.999574	0.823228	0.0134094	8.27735e+06;7.45252e+06;5.96206e+06;5.85794e+06;4.95082e+06;4.27846e+06;	8.27735e+06;7.45252e+06;5.96206e+06;5.85794e+06;4.95082e+06;4.27846e+06;	0.996029;0.995966;0.996885;0.99581;0.995773;0.996819;	115584	0	0	0	0
DIA_OC2.mzML	DIA_OC2	Q01484	Q01484	ANK2_HUMAN	ANK2	4.25E+07	3.01E+07	4.29E+07	4.25E+07	3.01E+07	4.29E+07	4.29E+07	SGHDQVVELLLER	SGHDQVVELLLER	SGHDQVVELLLER3	3	2.58E-05	0.00033787	0.000278474	0.000253743	0.000240327	0.000253872	0	1	1.92E+07	1.30E+07	1.92E+07	0.995172	73.8988	73.7239	74.1206	62.7071	74.0203	62.4972	Ankyrin-2	0.000155812	0.999074	1.19E+08	5.91797	0.726112	10.8248	0.999767	2.52933	0.00345059	1.04381e+07;9.58207e+06;7.63973e+06;7.53812e+06;6.24505e+06;5.45929e+06;	1.04381e+07;9.58207e+06;7.63973e+06;7.53812e+06;6.24505e+06;5.45929e+06;	0.994142;0.994625;0.993888;0.995008;0.99456;0.996101;	115377	0	0	0	0
DIA_OC3.mzML	DIA_OC3	Q01484	Q01484	ANK2_HUMAN	ANK2	3.45E+07	2.85E+07	4.33E+07	3.45E+07	2.85E+07	4.33E+07	4.33E+07	SGHDQVVELLLER	SGHDQVVELLLER	SGHDQVVELLLER3	3	2.89E-05	0.00033787	0.000255558	0.000268312	0.000240327	0.000268456	0	1	1.73E+07	1.32E+07	1.73E+07	0.997672	73.2359	73.061	73.4565	62.7071	73.3924	62.4379	Ankyrin-2	0.000155812	0.994288	1.08E+08	5.95483	0.740843	10.8951	0.99999	2.13418	0.013888	9.58562e+06;8.73292e+06;6.90613e+06;6.77761e+06;5.62666e+06;4.93061e+06;	9.58561e+06;8.73292e+06;6.90613e+06;6.77761e+06;5.62666e+06;4.93061e+06;	0.998026;0.998089;0.998133;0.998205;0.997505;0.997133;	114342	0	0	0	0
DIA_ON1.mzML	DIA_ON1	Q01484	Q01484	ANK2_HUMAN	ANK2	1.44E+07	1.28E+07	1.25E+07	1.44E+07	1.28E+07	1.25E+07	1.25E+07	SGHDQVVELLLER	SGHDQVVELLLER	SGHDQVVELLLER3	3	6.52E-05	0.00033787	0.000728863	0.000617284	0.000240327	0.000617665	0	1	5.79E+06	4.37E+06	5.79E+06	0.995512	73.1889	73.0118	73.4059	62.7071	73.4062	62.3505	Ankyrin-2	0.000155812	0.98879	3.70E+07	5.91961	0.677124	10.7884	0.999997	1.75474	0.237958	3.14391e+06;2.85081e+06;2.44182e+06;2.2476e+06;1.88621e+06;1.65789e+06;	3.14391e+06;2.85081e+06;2.44182e+06;2.2476e+06;1.88621e+06;1.65789e+06;	0.994754;0.996575;0.995287;0.996712;0.993297;0.996406;	114204	0	0	0	0
DIA_ON2.mzML	DIA_ON2	Q01484	Q01484	ANK2_HUMAN	ANK2	1.42E+07	1.33E+07	1.27E+07	1.42E+07	1.33E+07	1.27E+07	1.27E+07	SGHDQVVELLLER	SGHDQVVELLLER	SGHDQVVELLLER3	3	7.00E-05	0.00033787	0.000712758	0.000608273	0.000240327	0.000608643	0	1	5.49E+06	4.24E+06	5.49E+06	0.99536	73.3573	73.1822	73.5773	62.7071	73.4853	62.4597	Ankyrin-2	0.000155812	0.988115	3.28E+07	5.91623	0.726125	10.7327	0.999999	1.57337	0.290514	3.0914e+06;2.74695e+06;2.2786e+06;2.13997e+06;1.80597e+06;1.54864e+06;	3.0914e+06;2.74695e+06;2.2786e+06;2.13997e+06;1.80597e+06;1.54864e+06;	0.996721;0.994768;0.9928;0.995242;0.997057;0.993545;	114480	0	0	0	0
DIA_ON3.mzML	DIA_ON3	Q01484	Q01484	ANK2_HUMAN	ANK2	1.49E+07	1.25E+07	1.33E+07	1.49E+07	1.25E+07	1.33E+07	1.33E+07	SGHDQVVELLLER	SGHDQVVELLLER	SGHDQVVELLLER3	3	6.79E-05	0.00033787	0.000647249	0.000591366	0.000240327	0.000591716	0	1	5.63E+06	4.09E+06	5.63E+06	0.996675	73.1189	72.8982	73.3399	62.7071	73.3709	62.3068	Ankyrin-2	0.000155812	0.991702	3.86E+07	5.9407	0.732153	10.7096	0.999997	2.29067	0.337347	3.10708e+06;2.7999e+06;2.30593e+06;2.19732e+06;1.7934e+06;1.63767e+06;	3.10708e+06;2.7999e+06;2.30593e+06;2.19732e+06;1.7934e+06;1.63767e+06;	0.994752;0.996213;0.996532;0.995447;0.997099;0.997857;	114135	0	0	0	0
DIA_IN1.mzML	DIA_IN1	Q01484	Q01484	ANK2_HUMAN	ANK2	1.02E+07	1.07E+07	6.07E+06	1.02E+07	1.07E+07	6.07E+06	6.07E+06	SGHDQVVELLLER	SGHDQVVELLLER	SGHDQVVELLLER3	3	8.39E-05	0.00033787	0.000643915	0.000541126	0.000240327	0.000541418	0	1	2.88E+06	2.52E+06	2.88E+06	0.99688	73.6614	73.4862	73.8386	62.7071	73.7222	62.6199	Ankyrin-2	0.000155812	0.987278	1.78E+07	5.91547	0.769411	10.7814	0.999995	1.6032	0.299806	1.60709e+06;1.44856e+06;1.2429e+06;1.09099e+06;967016;826692;	1.60709e+06;1.44856e+06;1.21924e+06;1.09099e+06;967016;826693;	0.995956;0.997065;0.986521;0.997368;0.995794;0.997508;	114894	0	0	0	0
DIA_IN2.mzML	DIA_IN2	Q01484	Q01484	ANK2_HUMAN	ANK2	9.53E+06	9.32E+06	5.66E+06	9.53E+06	9.32E+06	5.66E+06	5.66E+06	SGHDQVVELLLER	SGHDQVVELLLER	SGHDQVVELLLER3	3	9.20E-05	0.00033787	0.000652316	0.000552792	0.000240327	0.000553097	0	1	2.56E+06	2.46E+06	2.56E+06	0.996047	73.2802	73.1016	73.5006	62.7071	73.385	62.5611	Ankyrin-2	0.000155812	0.989481	1.68E+07	5.88385	0.73272	10.4306	1	0.968032	0.271857	1.4055e+06;1.27057e+06;1.11781e+06;1.00627e+06;826023;724128;	1.4055e+06;1.27057e+06;1.07599e+06;1.00627e+06;826023;724128;	0.996842;0.995195;0.974151;0.996118;0.996032;0.995966;	114273	0	0	0	0
DIA_IN3.mzML	DIA_IN3	Q01484	Q01484	ANK2_HUMAN	ANK2	8.32E+06	8.50E+06	5.90E+06	8.32E+06	8.50E+06	5.90E+06	5.90E+06	SGHDQVVELLLER	SGHDQVVELLLER	SGHDQVVELLLER3	3	7.89E-05	0.00033787	0.000708717	0.000604961	0.000240327	0.000605327	0	1	2.70E+06	2.73E+06	2.70E+06	0.996844	73.4028	73.2279	73.6228	62.7071	73.5026	62.5183	Ankyrin-2	0.000155812	0.97354	1.79E+07	5.91106	0.868587	10.6569	0.999932	1.50172	0.305219	1.52524e+06;1.39004e+06;1.17409e+06;1.06306e+06;883938;756147;	1.52524e+06;1.39004e+06;1.14739e+06;1.06306e+06;883938;756147;	0.996023;0.993127;0.990043;0.996859;0.996762;0.99692;	114480	0	0	0	0
DIA_OC1.mzML	DIA_OC1	Q01484	Q01484	ANK2_HUMAN	ANK2	3.26E+07	2.97E+07	4.42E+07	3.26E+07	2.97E+07	4.42E+07	4.42E+07	SGHDQ(UniMod:7)VVELLLER	SGHDQVVELLLER	SGHDQ(UniMod:7)VVELLLER3	3	0.000215285	0.00471014	0.000271223	0.000249377	0.000240327	0.000249501	0	1	73070.8	62797.9	73070.8	0.927708	78.4552	78.324	78.6305	69.4653	78.0963	70.094	Ankyrin-2	0.00082258	0	0	3.89842	0.558748	1.64824	0.993956	1.26143	0.15137	46184.6;26007.3;7609.25;19552.2;9426.56;22737.4;	37636.9;26007.3;0;18795.6;9426.56;21238.3;	0.880741;0.988129;0.111044;0.903727;0.948531;0.942738;	122415	0	0	0	0
DIA_OC2.mzML	DIA_OC2	Q01484	Q01484	ANK2_HUMAN	ANK2	4.25E+07	3.01E+07	4.29E+07	4.25E+07	3.01E+07	4.29E+07	4.29E+07	SGHDQ(UniMod:7)VVELLLER	SGHDQVVELLLER	SGHDQ(UniMod:7)VVELLLER3	3	4.95E-05	0.00471014	0.000278474	0.000253743	0.000240327	0.000253872	0	1	131277	94195.6	131277	0.933211	78.4828	78.3055	78.7894	69.4653	78.0751	70.2455	Ankyrin-2	0.00082258	0	72942.7	4.51133	0.719605	1.33823	0.998538	1.23909	0.0656698	65517.7;52125.8;22845.4;29037.1;24180.5;34089;	57012.7;52125.8;22845.4;29037.1;22138.9;34089;	0.93668;0.985796;0.856487;0.930799;0.800465;0.968426;	122553	0	0	0	0
DIA_OC3.mzML	DIA_OC3	Q01484	Q01484	ANK2_HUMAN	ANK2	3.45E+07	2.85E+07	4.33E+07	3.45E+07	2.85E+07	4.33E+07	4.33E+07	SGHDQ(UniMod:7)VVELLLER	SGHDQVVELLLER	SGHDQ(UniMod:7)VVELLLER3	3	2.89E-05	0.00471014	0.000255558	0.000268312	0.000240327	0.000268456	0	1	114436	88896	114436	0.958606	77.8184	77.6867	77.9928	69.4653	77.6444	69.8729	Ankyrin-2	0.00082258	0	0	5.59109	0.639851	3.42081	0.999998	1.49946	0.157895	67183.2;35922;26672.4;26874;23435.1;29823.3;	58998.8;32002;26672.4;26668.3;23435.1;29823.3;	0.977791;0.907231;0.989794;0.970574;0.980461;0.972604;	121518	0	0	0	0
DIA_ON1.mzML	DIA_ON1	Q01484	Q01484	ANK2_HUMAN	ANK2	1.44E+07	1.28E+07	1.25E+07	1.44E+07	1.28E+07	1.25E+07	1.25E+07	SGHDQ(UniMod:7)VVELLLER	SGHDQVVELLLER	SGHDQ(UniMod:7)VVELLLER3	3	6.52E-05	0.00471014	0.000728863	0.000617284	0.000240327	0.000617665	0	1	264090	223089	264090	0.969044	77.8109	77.6369	77.9466	69.4653	77.6752	69.7623	Ankyrin-2	0.00082258	0.225891	4.96E+06	4.31746	0.610117	8.22005	0.999932	0	-1.00E+07	105003;96395.6;26390.2;69069.3;62691.4;68938.3;	105003;96395.6;0;69069.3;62691.4;68938.3;	0.982178;0.95714;0.539197;0.984594;0.965349;0.944409;	121449	0	0	0	0
DIA_ON2.mzML	DIA_ON2	Q01484	Q01484	ANK2_HUMAN	ANK2	1.42E+07	1.33E+07	1.27E+07	1.42E+07	1.33E+07	1.27E+07	1.27E+07	SGHDQ(UniMod:7)VVELLLER	SGHDQVVELLLER	SGHDQ(UniMod:7)VVELLLER3	3	7.00E-05	0.00471014	0.000712758	0.000608273	0.000240327	0.000608643	0	1	224414	196174	224414	0.857442	77.8062	77.6744	77.9414	69.4653	77.7433	69.682	Ankyrin-2	0.00082258	0.140519	0	3.08156	0.68193	5.0722	0.999955	1.37657	0.120155	121115;72244.1;38676.2;63413.9;63549.7;101946;	97816.6;69568.7;38676.2;44999.8;57028.8;70709.4;	0.799356;0.938983;0.928313;0.710448;0.857603;0.717598;	121449	0	0	0	0
DIA_ON3.mzML	DIA_ON3	Q01484	Q01484	ANK2_HUMAN	ANK2	1.49E+07	1.25E+07	1.33E+07	1.49E+07	1.25E+07	1.33E+07	1.33E+07	SGHDQ(UniMod:7)VVELLLER	SGHDQVVELLLER	SGHDQ(UniMod:7)VVELLLER3	3	6.79E-05	0.00471014	0.000647249	0.000591366	0.000240327	0.000591716	0	1	207589	174713	207589	0.917944	77.7884	77.6574	77.9234	69.4653	77.6912	69.6708	Ankyrin-2	0.00082258	0.697209	265936	4.56052	0.700072	7.47784	0.999987	0	-1.00E+07	125801;57012.3;59587;63090.6;41395.1;84280.7;	112130;57012.3;59587;60323.3;38446.9;70898.5;	0.912977;0.932035;0.952809;0.904925;0.911535;0.830351;	121449	0	0	0	0
DIA_IN1.mzML	DIA_IN1	Q01484	Q01484	ANK2_HUMAN	ANK2	1.02E+07	1.07E+07	6.07E+06	1.02E+07	1.07E+07	6.07E+06	6.07E+06	SGHDQ(UniMod:7)VVELLLER	SGHDQVVELLLER	SGHDQ(UniMod:7)VVELLLER3	3	8.39E-05	0.00471014	0.000643915	0.000541126	0.000240327	0.000541418	0	1	381624	322460	381624	0.974843	78.115	77.9832	78.3358	69.4653	77.9056	69.8643	Ankyrin-2	0.00082258	0	0	5.33058	0.692996	7.89423	0.999847	0	-1.00E+07	184461;130402;115362;91173;71135.2;118745;	181291;129198;115362;91173;71135.1;118745;	0.995749;0.957499;0.937449;0.974518;0.953063;0.978218;	121863	0	0	0	0
DIA_IN2.mzML	DIA_IN2	Q01484	Q01484	ANK2_HUMAN	ANK2	9.53E+06	9.32E+06	5.66E+06	9.53E+06	9.32E+06	5.66E+06	5.66E+06	SGHDQ(UniMod:7)VVELLLER	SGHDQVVELLLER	SGHDQ(UniMod:7)VVELLLER3	3	9.20E-05	0.00471014	0.000652316	0.000552792	0.000240327	0.000553097	0	1	390548	344906	390548	0.994162	77.6469	77.5126	77.8215	69.4653	77.6364	69.5557	Ankyrin-2	0.00082258	0	1.28E+06	5.09597	0.695617	7.63781	0.999999	0.655613	2.88E-05	163591;128996;66872.2;108762;98260.4;127935;	163291;128996;22334.9;108762;98260.4;127935;	0.993639;0.995825;0.347685;0.986705;0.992847;0.993266;	121104	0	0	0	0
DIA_IN3.mzML	DIA_IN3	Q01484	Q01484	ANK2_HUMAN	ANK2	8.32E+06	8.50E+06	5.90E+06	8.32E+06	8.50E+06	5.90E+06	5.90E+06	SGHDQ(UniMod:7)VVELLLER	SGHDQVVELLLER	SGHDQ(UniMod:7)VVELLLER3	3	7.89E-05	0.00471014	0.000708717	0.000604961	0.000240327	0.000605327	0	1	407449	347444	407449	0.975422	77.9006	77.7228	78.1206	69.4653	77.7236	69.8555	Ankyrin-2	0.00082258	0.0756039	425709	5.63031	0.707873	7.68732	0.999486	0.567742	0.00327683	181310;138254;110044;111438;95612.6;137276;	173582;138254;110044;111438;95612.6;137276;	0.967548;0.971293;0.945388;0.991253;0.995689;0.986903;	121518	0	0	0	0
DIA_OC1.mzML	DIA_OC1	Q01484	Q01484	ANK2_HUMAN	ANK2	3.26E+07	2.97E+07	4.42E+07	3.26E+07	2.97E+07	4.42E+07	4.42E+07	SGHDQVVELLLERGAPLLAR	SGHDQVVELLLERGAPLLAR	SGHDQVVELLLERGAPLLAR4	4	0.000111093	0.00400191	0.000271223	0.000249377	0.000240327	0.000249501	0	1	20575.1	17790.1	20575.1	0.883886	88.1716	88.0821	88.2573	90.3065	88.2038	90.4713	Ankyrin-2	0.000737114	0.975003	153418	2.28133	0.701472	0	0.999052	0	-1.00E+07	16146.7;9290.87;5010.37;0;2589.97;0;	13005.9;2558.8;5010.37;0;1942.48;0;	0.947591;0.720849;0.801784;0;0.801784;0;	137600	0	0	0	0
DIA_OC2.mzML	DIA_OC2	Q01484	Q01484	ANK2_HUMAN	ANK2	4.25E+07	3.01E+07	4.29E+07	4.25E+07	3.01E+07	4.29E+07	4.29E+07	SGHDQVVELLLERGAPLLAR	SGHDQVVELLLERGAPLLAR	SGHDQVVELLLERGAPLLAR4	4	0.00338235	0.00400191	0.000278474	0.000253743	0.000240327	0.000253872	0	1	12284.6	8478.72	12284.6	0.883807	88.056	87.9675	88.1887	90.3065	88.0862	90.2312	Ankyrin-2	0.000737114	0.830846	123399	1.44342	0.37669	0	0.810227	0	-1.00E+07	2580.57;10539.8;6686.32;0;4536.14;0;	0;10539.8;1744.81;0;1097.38;0;	0.561312;0.941646;0.53442;0;0.495686;0;	137531	0	0	0	0
DIA_OC3.mzML	DIA_OC3	Q01484	Q01484	ANK2_HUMAN	ANK2	3.45E+07	2.85E+07	4.33E+07	3.45E+07	2.85E+07	4.33E+07	4.33E+07	SGHDQVVELLLERGAPLLAR	SGHDQVVELLLERGAPLLAR	SGHDQVVELLLERGAPLLAR4	4	2.89E-05	0.00400191	0.000255558	0.000268312	0.000240327	0.000268456	0	1	13703.2	11430.4	13703.2	0.926771	87.8314	87.6986	87.921	90.3065	87.7476	90.4639	Ankyrin-2	0.000737114	0.581113	86290.6	2.52491	0.627786	0	0.999983	0	-1.00E+07	1826.52;5682.48;7435.39;1018.81;9271.93;0;	585.344;5682.48;7435.39;326.497;4779.63;0;	0.648948;0.937189;0.940681;0.648948;0.338851;0;	137186	0	0	0	0
DIA_OC1.mzML	DIA_OC1	Q12955	Q12955	ANK3_HUMAN	ANK3	5.70E+06	4.71E+06	4.61E+06	5.70E+06	4.71E+06	4.61E+06	4.70E+06	SGHEQVVEMLLDR	SGHEQVVEMLLDR	SGHEQVVEMLLDR2	2	2.92E-05	1	0.000271223	0.000249377	0.000240327	0.000249501	0	1	240310	215845	240310	0.827285	71.1123	70.9341	71.3759	58.2147	71.0589	58.3183	Ankyrin-3	0.00718024	0.985526	2.67E+06	2.13557	0.33812	1.28492	0.999422	0	-1.00E+07	10142.6;406398;48804.1;174753;109781;13350.7;	3194.45;0;14698.8;130529;109781;0;	0.55376;-0.526074;0.489538;0.687086;0.993983;0.545441;	110918	0	0	0	0
DIA_OC2.mzML	DIA_OC2	Q12955	Q12955	ANK3_HUMAN	ANK3	6.98E+06	4.71E+06	5.01E+06	6.98E+06	4.71E+06	5.01E+06	5.09E+06	SGHEQVVEMLLDR	SGHEQVVEMLLDR	SGHEQVVEMLLDR2	2	0.000207967	1	0.000278474	0.000253743	0.000240327	0.000253872	0	1	357791	241357	357791	0.952062	71.1003	70.9257	71.3658	58.2147	71.0194	58.3198	Ankyrin-3	0.00718024	0.968641	3.49E+06	2.07932	8.16E-15	1.1445	0.991567	0.500203	0.0716453	366.875;234993;49977.5;228723;148098;6447.56;	0;0;0;209693;148098;0;	-0.0421711;-0.580136;0.478097;0.926259;0.988597;0.399418;	110987	0	0	0	0
DIA_OC3.mzML	DIA_OC3	Q12955	Q12955	ANK3_HUMAN	ANK3	5.95E+06	4.66E+06	4.67E+06	5.95E+06	4.66E+06	4.67E+06	4.71E+06	SGHEQVVEMLLDR	SGHEQVVEMLLDR	SGHEQVVEMLLDR2	2	2.89E-05	1	0.000255558	0.000268312	0.000240327	0.000268456	0	1	368006	298852	368006	0.891933	70.3487	70.1703	70.5232	58.2147	70.4068	58.0954	Ankyrin-3	0.00718024	0.922632	1.82E+06	3.67078	0.451194	1.87384	0.999964	0	-1.00E+07	49283.4;802852;76589.9;256220;121220;38488.2;	0;802852;36187;228334;117910;21761.2;	0.359967;0.988409;0.663389;0.885086;0.92996;0.757745;	109814	0	0	0	0
DIA_OC1.mzML	DIA_OC1	Q12955	Q12955	ANK3_HUMAN	ANK3	5.70E+06	4.71E+06	4.61E+06	5.70E+06	4.71E+06	4.61E+06	4.70E+06	SGHEQVVEMLLDR	SGHEQVVEMLLDR	SGHEQVVEMLLDR3	3	2.92E-05	0.000168152	0.000271223	0.000249377	0.000240327	0.000249501	0	1	2.76E+06	2.47E+06	2.76E+06	0.995401	71.1406	70.9632	71.3609	58.4362	71.198	58.3645	Ankyrin-3	0.000115734	0.985068	1.33E+07	5.90369	0.632941	10.3919	0.99997	0.81212	0.04204	1.09649e+06;998571;659659;660816;643106;397827;	1.09649e+06;998571;659659;660816;638939;397827;	0.99372;0.99575;0.996428;0.997665;0.990323;0.987315;	110962	0	0	0	0
DIA_OC2.mzML	DIA_OC2	Q12955	Q12955	ANK3_HUMAN	ANK3	6.98E+06	4.71E+06	5.01E+06	6.98E+06	4.71E+06	5.01E+06	5.09E+06	SGHEQVVEMLLDR	SGHEQVVEMLLDR	SGHEQVVEMLLDR3	3	2.58E-05	0.000168152	0.000278474	0.000253743	0.000240327	0.000253872	0	1	3.89E+06	2.62E+06	3.89E+06	0.995871	71.1289	70.9089	71.3491	58.4362	71.1589	58.3658	Ankyrin-3	0.000115734	0.99049	1.87E+07	5.90092	0.673407	10.2782	0.999996	1.31612	0.00579757	1.59661e+06;1.40424e+06;959181;886539;801483;576607;	1.59661e+06;1.40424e+06;954035;886539;801482;576607;	0.995098;0.997191;0.990614;0.995173;0.985643;0.995578;	111031	0	0	0	0
DIA_OC3.mzML	DIA_OC3	Q12955	Q12955	ANK3_HUMAN	ANK3	5.95E+06	4.66E+06	4.67E+06	5.95E+06	4.66E+06	4.67E+06	4.71E+06	SGHEQVVEMLLDR	SGHEQVVEMLLDR	SGHEQVVEMLLDR3	3	2.89E-05	0.000168152	0.000255558	0.000268312	0.000240327	0.000268456	0	1	3.12E+06	2.52E+06	3.12E+06	0.995842	70.377	70.1994	70.5515	58.4362	70.5369	58.1464	Ankyrin-3	0.000115734	0.997688	1.57E+07	5.91024	0.875271	10.5102	0.999999	0.445229	0.0117076	1.24896e+06;1.16558e+06;778394;706262;663780;475264;	1.24896e+06;1.16558e+06;778394;706262;663780;475264;	0.995765;0.995124;0.995203;0.997164;0.995639;0.997722;	109858	0	0	0	0
DIA_ON1.mzML	DIA_ON1	Q12955	Q12955	ANK3_HUMAN	ANK3	642672	540728	678536	642672	540728	678536	683355	SGHEQVVEMLLDR	SGHEQVVEMLLDR	SGHEQVVEMLLDR3	3	6.52E-05	0.000168152	0.000728863	0.000617284	0.000240327	0.000617665	0	1	484282	426761	484282	0.973004	70.4604	70.2862	70.6801	58.4362	70.6005	58.1998	Ankyrin-3	0.000115734	0.834064	2.41E+06	4.74542	0.749574	5.84533	0.999999	0.585395	0.223454	213172;165920;106852;120085;100498;48249.2;	203842;165920;52819.2;114520;99174.8;48249.2;	0.962004;0.993005;0.558422;0.963607;0.972745;0.906197;	109927	0	0	0	0
DIA_ON2.mzML	DIA_ON2	Q12955	Q12955	ANK3_HUMAN	ANK3	610984	548516	631223	610984	548516	631223	628914	SGHEQVVEMLLDR	SGHEQVVEMLLDR	SGHEQVVEMLLDR3	3	7.00E-05	0.000168152	0.000712758	0.000608273	0.000240327	0.000608643	0	1	492670	405350	492670	0.98866	70.5879	70.4135	70.8064	58.4362	70.6556	58.317	Ankyrin-3	0.000115734	0.946216	1.95E+06	4.89845	0.676594	6.83307	0.999999	0.855213	0.0104649	214645;179926;109085;99089.5;105209;62853.3;	213654;179926;34841.9;99089.5;105209;62853.3;	0.983504;0.996224;0.422143;0.98604;0.945835;0.977543;	110134	0	0	0	0
DIA_ON3.mzML	DIA_ON3	Q12955	Q12955	ANK3_HUMAN	ANK3	599677	488695	615161	599677	488695	615161	626070	SGHEQVVEMLLDR	SGHEQVVEMLLDR	SGHEQVVEMLLDR3	3	6.79E-05	0.000168152	0.000647249	0.000591366	0.000240327	0.000591716	0	1	439629	371578	439629	0.968683	70.3955	70.2174	70.5698	58.4362	70.5225	58.1994	Ankyrin-3	0.000115734	0.942908	2.79E+06	4.89307	0.842955	4.60403	1	1.15039	0.00121632	166375;166624;103905;116169;84958;62001.8;	159782;166624;75178.8;113223;80216.6;62001.8;	0.924575;0.995278;0.616918;0.991791;0.932649;0.987755;	109858	0	0	0	0
DIA_IN1.mzML	DIA_IN1	Q12955	Q12955	ANK3_HUMAN	ANK3	980514	997272	792797	980514	997272	792797	775604	SGHEQVVEMLLDR	SGHEQVVEMLLDR	SGHEQVVEMLLDR3	3	8.39E-05	0.000168152	0.000643915	0.000541126	0.000240327	0.000541418	0	1	640731	514466	640731	0.985877	70.8006	70.6234	70.9755	58.4362	70.7934	58.4778	Ankyrin-3	0.000115734	0.950009	2.84E+06	5.06578	0.735024	8.36299	0.999999	0.948306	0.0696159	264836;227537;178331;149655;122973;92400;	264836;227537;121336;148358;120781;92399.9;	0.972853;0.995437;0.447814;0.994463;0.956374;0.963536;	110410	0	0	0	0
DIA_IN2.mzML	DIA_IN2	Q12955	Q12955	ANK3_HUMAN	ANK3	823750	926490	781780	823750	926490	781780	762099	SGHEQVVEMLLDR	SGHEQVVEMLLDR	SGHEQVVEMLLDR3	3	9.20E-05	0.000168152	0.000652316	0.000552792	0.000240327	0.000553097	0	1	563520	495413	563520	0.967998	70.375	70.1975	70.6839	58.4362	70.537	58.1694	Ankyrin-3	0.000115734	0.979771	2.79E+06	4.98499	0.704719	4.07894	1	0.953942	0.258615	242870;191367;137472;152411;123166;78963;	235536;191367;88479.7;136617;122551;78963;	0.965518;0.995615;0.456727;0.933588;0.990634;0.973463;	109720	0	0	0	0
DIA_IN3.mzML	DIA_IN3	Q12955	Q12955	ANK3_HUMAN	ANK3	821378	953457	705042	821378	953457	705042	681347	SGHEQVVEMLLDR	SGHEQVVEMLLDR	SGHEQVVEMLLDR3	3	7.89E-05	0.000168152	0.000708717	0.000604961	0.000240327	0.000605327	0	1	609299	514835	609299	0.994753	70.6283	70.4069	70.8477	58.4362	70.6566	58.3833	Ankyrin-3	0.000115734	0.917713	2.12E+06	5.04066	0.720078	7.77381	0.99999	1.09357	0.279481	255819;204810;151950;148834;111340;77607.3;	255819;204810;58164.1;148670;111340;77607.3;	0.996461;0.993343;0.437358;0.993757;0.966582;0.983919;	110134	0	0	0	0
DIA_OC1.mzML	DIA_OC1	Q01082	Q01082	SPTB2_HUMAN	SPTBN1	7.01E+07	6.06E+07	7.68E+07	7.01E+07	6.06E+07	7.68E+07	7.68E+07	SGHFEQAIK	SGHFEQAIK	SGHFEQAIK1	1	0.000152342	0.00106981	0.000271223	0.000249377	0.000240327	0.000249501	0	1	16006.8	13210.6	16006.8	0.721392	26.4326	26.3005	26.565	-19.4875	26.3762	-18.842	Spectrin beta chain, non-erythrocytic 1	0.000308854	0	0	1.19015	0.75374	0	0.997941	0	-1.00E+07	9441.47;22178.4;2706.54;0;	9441.47;6565.32;0;0;	0.953292;0.3879;0.260463;0;	40909	0	0	0	0
DIA_OC2.mzML	DIA_OC2	Q01082	Q01082	SPTB2_HUMAN	SPTBN1	9.19E+07	6.20E+07	7.80E+07	9.19E+07	6.20E+07	7.80E+07	7.80E+07	SGHFEQAIK	SGHFEQAIK	SGHFEQAIK1	1	2.58E-05	0.00106981	0.000278474	0.000253743	0.000240327	0.000253872	0	1	30428.3	20526.2	30428.3	0.75315	26.4705	26.3814	26.5588	-19.4875	26.3734	-18.9885	Spectrin beta chain, non-erythrocytic 1	0.000308854	0.862326	70942.2	2.4918	0.518988	0	0.999985	1.08166	0.00952592	20858.3;39117;4981.51;780.42;	10355.3;18735.6;1337.38;780.42;	0.705245;0.783669;0.696539;0.801784;	40978	0	0	0	0
DIA_OC3.mzML	DIA_OC3	Q01082	Q01082	SPTB2_HUMAN	SPTBN1	8.14E+07	6.01E+07	7.78E+07	8.14E+07	6.01E+07	7.78E+07	7.78E+07	SGHFEQAIK	SGHFEQAIK	SGHFEQAIK1	1	2.89E-05	0.00106981	0.000255558	0.000268312	0.000240327	0.000268456	0	1	41481.9	31040.9	41481.9	0.884669	26.2149	26.0836	26.3039	-19.4875	26.2505	-19.2347	Spectrin beta chain, non-erythrocytic 1	0.000308854	0.966248	280572	3.46915	0.60365	0	0.999999	0	-1.00E+07	19757.1;30486.2;6231.73;2962.79;	19757.1;16704.1;5020.74;2962.79;	0.996036;0.766941;0.838111;0.94399;	40633	0	0	0	0
DIA_ON1.mzML	DIA_ON1	Q01082	Q01082	SPTB2_HUMAN	SPTBN1	3.25E+07	2.91E+07	2.99E+07	3.25E+07	2.91E+07	2.99E+07	2.99E+07	SGHFEQAIK	SGHFEQAIK	SGHFEQAIK1	1	0.000182893	0.00106981	0.000728863	0.000617284	0.000240327	0.000617665	0	1	20846.9	17746.8	20846.9	0.825586	26.2694	26.138	26.4027	-19.4875	26.1499	-19.0862	Spectrin beta chain, non-erythrocytic 1	0.000308854	0.78367	37451.3	1.92397	0.571497	0	0.997286	0	-1.00E+07	10719.6;16168.5;7309.36;0;	10719.6;7673.37;2453.88;0;	0.954143;0.737664;0.538927;0;	40633	0	0	0	0
DIA_ON2.mzML	DIA_ON2	Q01082	Q01082	SPTB2_HUMAN	SPTBN1	3.05E+07	3.08E+07	3.02E+07	3.05E+07	3.08E+07	3.02E+07	3.02E+07	SGHFEQAIK	SGHFEQAIK	SGHFEQAIK1	1	0.000175572	0.00106981	0.000712758	0.000608273	0.000240327	0.000608643	0	1	34106	29976	34106	0.939667	26.2536	26.1222	26.3869	-19.4875	26.1025	-19.0859	Spectrin beta chain, non-erythrocytic 1	0.000308854	0	0	2.52435	0.623481	0	0.998573	0	-1.00E+07	10581.8;14395;9717.79;0;	10581.8;14395;9129.19;0;	0.971068;0.959937;0.871309;0;	40633	0	0	0	0
DIA_ON3.mzML	DIA_ON3	Q01082	Q01082	SPTB2_HUMAN	SPTBN1	3.55E+07	2.97E+07	3.01E+07	3.55E+07	2.97E+07	3.01E+07	3.01E+07	SGHFEQAIK	SGHFEQAIK	SGHFEQAIK1	1	6.79E-05	0.00106981	0.000647249	0.000591366	0.000240327	0.000591716	0	1	32345.1	27534.7	32345.1	0.914908	26.064	25.9756	26.1974	-19.4875	26.0425	-19.3068	Spectrin beta chain, non-erythrocytic 1	0.000308854	0.908839	170193	2.55001	0.630143	0	0.999929	0	-1.00E+07	12602.5;16359;6582.29;0;	12248.3;13514.5;6582.29;0;	0.970312;0.857214;0.93027;0;	40357	0	0	0	0
DIA_IN1.mzML	DIA_IN1	Q01082	Q01082	SPTB2_HUMAN	SPTBN1	3.11E+07	2.87E+07	2.08E+07	3.11E+07	2.87E+07	2.08E+07	2.08E+07	SGHFEQAIK	SGHFEQAIK	SGHFEQAIK1	1	0.001147	0.00106981	0.000643915	0.000541126	0.000240327	0.000541418	0	1	10586.8	10561.2	10586.8	0.88207	26.4978	26.4092	26.587	-19.4875	26.2226	-18.6001	Spectrin beta chain, non-erythrocytic 1	0.000308854	0.928791	111268	1.41191	0.600128	0	0.985013	0	-1.00E+07	2432.75;10553.1;0;0;	2432.75;8154.05;0;0;	0.801784;0.906024;0;0;	40978	0	0	0	0
DIA_IN2.mzML	DIA_IN2	Q01082	Q01082	SPTB2_HUMAN	SPTBN1	2.84E+07	2.62E+07	2.14E+07	2.84E+07	2.62E+07	2.14E+07	2.14E+07	SGHFEQAIK	SGHFEQAIK	SGHFEQAIK1	1	0.00044231	0.00106981	0.000652316	0.000552792	0.000240327	0.000553097	0	1	8765.97	9149.01	8765.97	0.874001	26.0085	25.9192	26.0986	-19.4875	25.877	-19.1484	Spectrin beta chain, non-erythrocytic 1	0.000308854	0	0	1.82121	0.506611	0	0.992395	0	-1.00E+07	1293.71;9056.3;1443.68;0;	1293.71;7046.08;426.179;0;	0.801784;0.899073;0.678701;0;	40219	0	0	0	0
DIA_OC1.mzML	DIA_OC1	Q01082	Q01082	SPTB2_HUMAN	SPTBN1	7.01E+07	6.06E+07	7.68E+07	7.01E+07	6.06E+07	7.68E+07	7.68E+07	SGHFEQAIK	SGHFEQAIK	SGHFEQAIK2	2	2.92E-05	0.000168152	0.000271223	0.000249377	0.000240327	0.000249501	0	1	1.40E+06	1.16E+06	1.40E+06	0.988661	26.443	26.3109	26.6637	-19.35	26.4409	-18.8228	Spectrin beta chain, non-erythrocytic 1	0.000115734	0.973337	9.28E+06	5.56714	0.362338	8.10397	0.999998	0.925611	0.0133677	666124;456111;409479;327003;131896;123258;	666124;456111;409479;325431;131896;123258;	0.993444;0.986774;0.981728;0.987593;0.876537;0.984829;	40927	0	0	0	0
DIA_OC2.mzML	DIA_OC2	Q01082	Q01082	SPTB2_HUMAN	SPTBN1	9.19E+07	6.20E+07	7.80E+07	9.19E+07	6.20E+07	7.80E+07	7.80E+07	SGHFEQAIK	SGHFEQAIK	SGHFEQAIK2	2	2.58E-05	0.000168152	0.000278474	0.000253743	0.000240327	0.000253872	0	1	1.66E+06	1.12E+06	1.66E+06	0.984694	26.4808	26.3063	26.6582	-19.35	26.4402	-18.9689	Spectrin beta chain, non-erythrocytic 1	0.000115734	0.977029	1.10E+07	5.51855	0.471512	9.62119	0.999999	0	-1.00E+07	804843;556650;482729;376306;194391;123527;	804843;556650;482729;369965;190973;123527;	0.98999;0.978472;0.979517;0.979927;0.88135;0.977257;	40996	0	0	0	0
DIA_OC3.mzML	DIA_OC3	Q01082	Q01082	SPTB2_HUMAN	SPTBN1	8.14E+07	6.01E+07	7.78E+07	8.14E+07	6.01E+07	7.78E+07	7.78E+07	SGHFEQAIK	SGHFEQAIK	SGHFEQAIK2	2	2.89E-05	0.000168152	0.000255558	0.000268312	0.000240327	0.000268456	0	1	1.52E+06	1.13E+06	1.52E+06	0.984582	26.1823	26.0078	26.3604	-19.35	26.3072	-19.2968	Spectrin beta chain, non-erythrocytic 1	0.000115734	0.991588	9.21E+06	4.53357	0.324369	8.22993	0.999996	0.265202	0.0232564	725915;39237.5;414712;393089;138171;119279;	717342;0;414712;388529;132945;119279;	0.98023;-0.440388;0.987343;0.989671;0.864018;0.971605;	40582	0	0	0	0
DIA_ON1.mzML	DIA_ON1	Q01082	Q01082	SPTB2_HUMAN	SPTBN1	3.25E+07	2.91E+07	2.99E+07	3.25E+07	2.91E+07	2.99E+07	2.99E+07	SGHFEQAIK	SGHFEQAIK	SGHFEQAIK2	2	6.52E-05	0.000168152	0.000728863	0.000617284	0.000240327	0.000617665	0	1	845091	692505	845091	0.972215	26.2835	26.105	26.4582	-19.35	26.2147	-19.0592	Spectrin beta chain, non-erythrocytic 1	0.000115734	0.992298	5.54E+06	5.17996	0.502364	7.05802	0.999999	1.05795	0.00387934	432724;187250;239758;176667;108623;73412;	429072;187250;239758;176261;108623;68517.1;	0.968596;0.808892;0.990423;0.956259;0.964537;0.930086;	40651	0	0	0	0
DIA_ON2.mzML	DIA_ON2	Q01082	Q01082	SPTB2_HUMAN	SPTBN1	3.05E+07	3.08E+07	3.02E+07	3.05E+07	3.08E+07	3.02E+07	3.02E+07	SGHFEQAIK	SGHFEQAIK	SGHFEQAIK2	2	7.00E-05	0.000168152	0.000712758	0.000608273	0.000240327	0.000608643	0	1	832399	735361	832399	0.957818	26.2677	26.0892	26.4424	-19.35	26.167	-19.0588	Spectrin beta chain, non-erythrocytic 1	0.000115734	0.967437	4.77E+06	4.68689	0.443788	7.21231	1	0	-1.00E+07	404222;102798;241044;187133;118634;77607.4;	404222;43949.6;241044;187133;112015;73941.3;	0.959466;0.666507;0.931926;0.987609;0.878187;0.902583;	40651	0	0	0	0
DIA_ON3.mzML	DIA_ON3	Q01082	Q01082	SPTB2_HUMAN	SPTBN1	3.55E+07	2.97E+07	3.01E+07	3.55E+07	2.97E+07	3.01E+07	3.01E+07	SGHFEQAIK	SGHFEQAIK	SGHFEQAIK2	2	6.79E-05	0.000168152	0.000647249	0.000591366	0.000240327	0.000591716	0	1	1.04E+06	892919	1.04E+06	0.98747	26.0744	25.9438	26.2961	-19.35	26.1004	-19.2865	Spectrin beta chain, non-erythrocytic 1	0.000115734	0.955793	5.93E+06	4.75709	0.370063	6.74691	0.999998	1.21046	0.000158475	501561;0;278237;260658;109868;97350.3;	501561;0;278237;260658;109868;97350.3;	0.988848;0;0.991136;0.980903;0.977338;0.971001;	40375	0	0	0	0
DIA_IN1.mzML	DIA_IN1	Q01082	Q01082	SPTB2_HUMAN	SPTBN1	3.11E+07	2.87E+07	2.08E+07	3.11E+07	2.87E+07	2.08E+07	2.08E+07	SGHFEQAIK	SGHFEQAIK	SGHFEQAIK2	2	8.39E-05	0.000168152	0.000643915	0.000541126	0.000240327	0.000541418	0	1	787010	772968	787010	0.975616	26.5082	26.3334	26.6864	-19.35	26.2856	-18.5787	Spectrin beta chain, non-erythrocytic 1	0.000115734	0.961836	5.19E+06	5.54608	0.359068	9.76766	0.999998	0	-1.00E+07	405251;256206;209636;178387;89244.2;62699.1;	400206;256206;209242;177561;89244.2;62699.2;	0.98471;0.986805;0.955176;0.979208;0.952206;0.96659;	40996	0	0	0	0
DIA_IN2.mzML	DIA_IN2	Q01082	Q01082	SPTB2_HUMAN	SPTBN1	2.84E+07	2.62E+07	2.14E+07	2.84E+07	2.62E+07	2.14E+07	2.14E+07	SGHFEQAIK	SGHFEQAIK	SGHFEQAIK2	2	9.20E-05	0.000168152	0.000652316	0.000552792	0.000240327	0.000553097	0	1	771938	822920	771938	0.969233	26.0188	25.8442	26.1983	-19.35	25.9415	-19.1285	Spectrin beta chain, non-erythrocytic 1	0.000115734	0.955504	4.69E+06	4.58469	0.312152	8.23184	0.999996	0.747788	0.0531817	394689;5938.84;191731;185518;116614;76490.6;	394689;0;191731;185518;114527;76490.6;	0.985057;-0.08864;0.929801;0.976322;0.967379;0.963782;	40237	0	0	0	0
DIA_IN3.mzML	DIA_IN3	Q01082	Q01082	SPTB2_HUMAN	SPTBN1	2.84E+07	2.75E+07	2.08E+07	2.84E+07	2.75E+07	2.08E+07	2.08E+07	SGHFEQAIK	SGHFEQAIK	SGHFEQAIK2	2	7.89E-05	0.000168152	0.000708717	0.000604961	0.000240327	0.000605327	0	1	814171	826650	814171	0.980033	26.285	26.1072	26.4597	-19.35	26.1711	-18.967	Spectrin beta chain, non-erythrocytic 1	0.000115734	0.967118	4.71E+06	5.12836	0.447011	8.10278	0.999986	0	-1.00E+07	405132;99228.6;248599;177020;112241;68619.2;	395523;44555.2;248599;170049;112241;68390.4;	0.98157;0.685881;0.984944;0.969278;0.994188;0.940875;	40651	0	0	0	0
DIA_OC1.mzML	DIA_OC1	Q01082	Q01082	SPTB2_HUMAN	SPTBN1	7.01E+07	6.06E+07	7.68E+07	7.01E+07	6.06E+07	7.68E+07	7.68E+07	SGHFEQAIKEGEDMIAEEHFGSEK	SGHFEQAIKEGEDMIAEEHFGSEK	SGHFEQAIKEGEDMIAEEHFGSEK3	3	2.92E-05	0.000479712	0.000271223	0.000249377	0.000240327	0.000249501	0	1	906527	821576	906527	0.965063	78.0833	77.909	78.4361	68.5765	77.6577	69.3614	Spectrin beta chain, non-erythrocytic 1	0.000174034	0.870283	4.93E+06	3.88341	0.523922	3.43297	0.999465	0.0281499	0.000258464	561987;220281;345675;161670;194104;142661;	561685;0;344842;81559.4;24780.2;142661;	0.972777;0.553357;0.952498;0.639185;0.546643;0.979638;	121835	0	0	0	0
DIA_ON2.mzML	DIA_ON2	Q01082	Q01082	SPTB2_HUMAN	SPTBN1	3.05E+07	3.08E+07	3.02E+07	3.05E+07	3.08E+07	3.02E+07	3.02E+07	SGHFEQAIKEGEDMIAEEHFGSEK	SGHFEQAIKEGEDMIAEEHFGSEK	SGHFEQAIKEGEDMIAEEHFGSEK3	3	7.00E-05	0.000479712	0.000712758	0.000608273	0.000240327	0.000608643	0	1	759799	634707	759799	0.946707	77.481	77.3065	77.8332	68.5765	77.2507	69.0783	Spectrin beta chain, non-erythrocytic 1	0.000174034	0.838832	1.76E+06	3.15152	0.884325	3.54929	0.999738	1.28339	0.30875	340474;244095;177332;165627;147547;127970;	340474;241993;177332;79055.8;72292.2;37203.5;	0.950549;0.936769;0.952889;0.782493;0.722942;0.447806;	120938	0	0	0	0
DIA_ON3.mzML	DIA_ON3	Q01082	Q01082	SPTB2_HUMAN	SPTBN1	3.55E+07	2.97E+07	3.01E+07	3.55E+07	2.97E+07	3.01E+07	3.01E+07	SGHFEQAIKEGEDMIAEEHFGSEK	SGHFEQAIKEGEDMIAEEHFGSEK	SGHFEQAIKEGEDMIAEEHFGSEK3	3	0.000175101	0.000479712	0.000647249	0.000591366	0.000240327	0.000591716	0	1	663498	568893	663498	0.846961	77.6413	77.509	77.7723	68.5765	77.1544	69.3946	Spectrin beta chain, non-erythrocytic 1	0.000174034	0	601296	2.98187	0.552246	2.33797	0.99579	1.50355	0.186012	406647;267398;228570;228915;130092;127938;	290483;228281;144733;91984.4;55935.6;127938;	0.816935;0.958412;0.731435;0.439636;0.0297262;0.946419;	121214	0	0	0	0
DIA_IN1.mzML	DIA_IN1	Q01082	Q01082	SPTB2_HUMAN	SPTBN1	3.11E+07	2.87E+07	2.08E+07	3.11E+07	2.87E+07	2.08E+07	2.08E+07	SGHFEQAIKEGEDMIAEEHFGSEK	SGHFEQAIKEGEDMIAEEHFGSEK	SGHFEQAIKEGEDMIAEEHFGSEK3	3	0.000150207	0.000479712	0.000643915	0.000541126	0.000240327	0.000541418	0	1	587889	508042	587889	0.919863	78.0531	77.7897	78.2736	68.5765	77.4175	69.7458	Spectrin beta chain, non-erythrocytic 1	0.000174034	0	0	3.68996	0.750731	3.65951	0.998322	0.474385	0.324411	310192;240004;169153;160544;190253;96177.7;	310192;108543;169153;87223.4;92232.7;41511;	0.952238;0.71726;0.990501;0.797773;0.686181;0.696061;	121766	0	0	0	0
DIA_IN2.mzML	DIA_IN2	Q01082	Q01082	SPTB2_HUMAN	SPTBN1	2.84E+07	2.62E+07	2.14E+07	2.84E+07	2.62E+07	2.14E+07	2.14E+07	SGHFEQAIKEGEDMIAEEHFGSEK	SGHFEQAIKEGEDMIAEEHFGSEK	SGHFEQAIKEGEDMIAEEHFGSEK3	3	9.20E-05	0.000479712	0.000652316	0.000552792	0.000240327	0.000553097	0	1	518203	446959	518203	0.837974	77.1433	77.0121	77.4075	68.5765	77.0737	68.7008	Spectrin beta chain, non-erythrocytic 1	0.000174034	0.909608	1.41E+06	4.30431	0.929537	5.95105	0.999999	1.00487	0.311982	221520;232749;128487;121592;82814.3;131702;	221520;168196;128487;103793;81682;97616.1;	0.962646;0.576732;0.965011;0.802657;0.881005;0.567639;	120317	0	0	0	0
DIA_IN3.mzML	DIA_IN3	Q01082	Q01082	SPTB2_HUMAN	SPTBN1	2.84E+07	2.75E+07	2.08E+07	2.84E+07	2.75E+07	2.08E+07	2.08E+07	SGHFEQAIKEGEDMIAEEHFGSEK	SGHFEQAIKEGEDMIAEEHFGSEK	SGHFEQAIKEGEDMIAEEHFGSEK3	3	0.000201993	0.000479712	0.000708717	0.000604961	0.000240327	0.000605327	0	1	634418	540676	634418	0.924044	77.8376	77.6176	78.1016	68.5765	77.2041	69.7396	Spectrin beta chain, non-erythrocytic 1	0.000174034	0.612897	791157	3.61282	0.790087	2.14435	0.996283	0.734449	0.277035	339605;180145;168702;184391;162350;104910;	329763;135953;168702;81435.4;85237.4;99967.9;	0.942386;0.79213;0.994496;0.182769;0.44577;0.865956;	121421	0	0	0	0
DIA_OC1.mzML	DIA_OC1	Q01082	Q01082	SPTB2_HUMAN	SPTBN1	7.01E+07	6.06E+07	7.68E+07	7.01E+07	6.06E+07	7.68E+07	7.68E+07	SGHFEQAIKEGEDMIAEEHFGSEK	SGHFEQAIKEGEDMIAEEHFGSEK	SGHFEQAIKEGEDMIAEEHFGSEK4	4	0.000193897	0.00033787	0.000271223	0.000249377	0.000240327	0.000249501	0	1	1.34E+07	1.21E+07	1.34E+07	0.99804	78.1598	77.9391	78.4656	69.2945	78.0142	69.5103	Spectrin beta chain, non-erythrocytic 1	0.000155812	0.991202	7.53E+07	5.95982	0.908674	8.91656	0.994254	1.44041	0.00276168	6.44728e+06;4.13394e+06;4.06225e+06;3.91245e+06;3.00102e+06;3.02254e+06;	6.44728e+06;4.13394e+06;4.06225e+06;3.91245e+06;3.00102e+06;3.02254e+06;	0.998214;0.998673;0.997297;0.997216;0.998739;0.992405;	121950	0	0	0	0
DIA_OC2.mzML	DIA_OC2	Q01082	Q01082	SPTB2_HUMAN	SPTBN1	9.19E+07	6.20E+07	7.80E+07	9.19E+07	6.20E+07	7.80E+07	7.80E+07	SGHFEQAIKEGEDMIAEEHFGSEK	SGHFEQAIKEGEDMIAEEHFGSEK	SGHFEQAIKEGEDMIAEEHFGSEK4	4	2.58E-05	0.00033787	0.000278474	0.000253743	0.000240327	0.000253872	0	1	1.66E+07	1.19E+07	1.66E+07	0.995824	78.3158	78.1412	78.6255	69.2945	77.9845	69.912	Spectrin beta chain, non-erythrocytic 1	0.000155812	0.998575	8.80E+07	5.94423	0.826583	8.88277	0.998909	1.03398	0.000451894	7.85737e+06;5.13856e+06;5.01227e+06;4.97807e+06;3.72519e+06;3.66798e+06;	7.85737e+06;5.13856e+06;5.01227e+06;4.97807e+06;3.72519e+06;3.66798e+06;	0.996518;0.996236;0.996565;0.995886;0.994279;0.996513;	122295	0	0	0	0
DIA_OC3.mzML	DIA_OC3	Q01082	Q01082	SPTB2_HUMAN	SPTBN1	8.14E+07	6.01E+07	7.78E+07	8.14E+07	6.01E+07	7.78E+07	7.78E+07	SGHFEQAIKEGEDMIAEEHFGSEK	SGHFEQAIKEGEDMIAEEHFGSEK	SGHFEQAIKEGEDMIAEEHFGSEK4	4	2.89E-05	0.00033787	0.000255558	0.000268312	0.000240327	0.000268456	0	1	1.37E+07	1.09E+07	1.37E+07	0.996402	77.6078	77.3881	77.8745	69.2945	77.5501	69.4926	Spectrin beta chain, non-erythrocytic 1	0.000155812	0.992535	6.89E+07	5.93795	0.973218	8.88488	0.999996	1.25222	0.00414419	6.50604e+06;4.14926e+06;4.10094e+06;4.08544e+06;3.06615e+06;3.05217e+06;	6.50604e+06;4.14926e+06;4.10094e+06;4.08544e+06;3.06615e+06;3.05217e+06;	0.996901;0.996983;0.995468;0.997522;0.993851;0.995326;	121191	0	0	0	0
DIA_ON1.mzML	DIA_ON1	Q01082	Q01082	SPTB2_HUMAN	SPTBN1	3.25E+07	2.91E+07	2.99E+07	3.25E+07	2.91E+07	2.99E+07	2.99E+07	SGHFEQAIKEGEDMIAEEHFGSEK	SGHFEQAIKEGEDMIAEEHFGSEK	SGHFEQAIKEGEDMIAEEHFGSEK4	4	6.52E-05	0.00033787	0.000728863	0.000617284	0.000240327	0.000617665	0	1	6.36E+06	5.39E+06	6.36E+06	0.993545	77.4731	77.2958	77.6472	69.2945	77.583	69.1114	Spectrin beta chain, non-erythrocytic 1	0.000155812	0.996691	3.46E+07	5.8174	0.821816	8.6975	0.999988	0.727095	0.178878	2.99831e+06;1.80302e+06;1.95424e+06;1.88543e+06;1.48049e+06;1.36622e+06;	2.99831e+06;1.80302e+06;1.95424e+06;1.88543e+06;1.48049e+06;1.36622e+06;	0.993064;0.955812;0.990734;0.994247;0.993624;0.996654;	120915	0	0	0	0
DIA_ON2.mzML	DIA_ON2	Q01082	Q01082	SPTB2_HUMAN	SPTBN1	3.05E+07	3.08E+07	3.02E+07	3.05E+07	3.08E+07	3.02E+07	3.02E+07	SGHFEQAIKEGEDMIAEEHFGSEK	SGHFEQAIKEGEDMIAEEHFGSEK	SGHFEQAIKEGEDMIAEEHFGSEK4	4	7.00E-05	0.00033787	0.000712758	0.000608273	0.000240327	0.000608643	0	1	5.90E+06	5.13E+06	5.90E+06	0.997097	77.5104	77.2897	77.7305	69.2945	77.6556	69.1319	Spectrin beta chain, non-erythrocytic 1	0.000155812	0.992738	3.10E+07	5.93132	0.83697	8.62397	0.999986	1.36436	0.0631898	2.83155e+06;1.76962e+06;1.73413e+06;1.71905e+06;1.34793e+06;1.24234e+06;	2.83156e+06;1.76962e+06;1.73413e+06;1.71905e+06;1.34793e+06;1.24234e+06;	0.997224;0.995147;0.995222;0.996966;0.996996;0.995967;	120984	0	0	0	0
DIA_ON3.mzML	DIA_ON3	Q01082	Q01082	SPTB2_HUMAN	SPTBN1	3.55E+07	2.97E+07	3.01E+07	3.55E+07	2.97E+07	3.01E+07	3.01E+07	SGHFEQAIKEGEDMIAEEHFGSEK	SGHFEQAIKEGEDMIAEEHFGSEK	SGHFEQAIKEGEDMIAEEHFGSEK4	4	6.79E-05	0.00033787	0.000647249	0.000591366	0.000240327	0.000591716	0	1	6.08E+06	5.18E+06	6.08E+06	0.998542	77.6707	77.4043	77.8906	69.2945	77.5915	69.4494	Spectrin beta chain, non-erythrocytic 1	0.000155812	0.989932	3.61E+07	5.9289	0.745805	8.76453	0.999995	1.10162	0.128054	2.89507e+06;1.91449e+06;1.79689e+06;1.78251e+06;1.40624e+06;1.21769e+06;	2.89507e+06;1.91449e+06;1.79689e+06;1.78251e+06;1.40624e+06;1.21769e+06;	0.998459;0.997236;0.99508;0.998359;0.998945;0.983326;	121260	0	0	0	0
DIA_IN1.mzML	DIA_IN1	Q01082	Q01082	SPTB2_HUMAN	SPTBN1	3.11E+07	2.87E+07	2.08E+07	3.11E+07	2.87E+07	2.08E+07	2.08E+07	SGHFEQAIKEGEDMIAEEHFGSEK	SGHFEQAIKEGEDMIAEEHFGSEK	SGHFEQAIKEGEDMIAEEHFGSEK4	4	8.39E-05	0.00033787	0.000643915	0.000541126	0.000240327	0.000541418	0	1	4.96E+06	4.25E+06	4.96E+06	0.99485	78.0825	77.8162	78.2576	69.2945	77.8168	69.802	Spectrin beta chain, non-erythrocytic 1	0.000155812	0.994638	3.00E+07	5.88108	0.813569	8.51467	0.999899	1.21717	0.00749939	2.37538e+06;1.50479e+06;1.5329e+06;1.46715e+06;1.12182e+06;1.00549e+06;	2.37538e+06;1.50479e+06;1.5329e+06;1.46715e+06;1.12182e+06;1.00549e+06;	0.996323;0.9961;0.993648;0.994635;0.99201;0.97176;	121812	0	0	0	0
DIA_IN2.mzML	DIA_IN2	Q01082	Q01082	SPTB2_HUMAN	SPTBN1	2.84E+07	2.62E+07	2.14E+07	2.84E+07	2.62E+07	2.14E+07	2.14E+07	SGHFEQAIKEGEDMIAEEHFGSEK	SGHFEQAIKEGEDMIAEEHFGSEK	SGHFEQAIKEGEDMIAEEHFGSEK4	4	9.20E-05	0.00033787	0.000652316	0.000552792	0.000240327	0.000553097	0	1	5.34E+06	4.69E+06	5.34E+06	0.986672	77.1277	76.9525	77.3948	69.2945	77.5308	68.6752	Spectrin beta chain, non-erythrocytic 1	0.000155812	0.996888	2.39E+07	5.77336	0.710253	8.64821	0.999995	0.62083	0.026183	2.44333e+06;1.60309e+06;1.61268e+06;1.59162e+06;1.30031e+06;1.14867e+06;	2.44333e+06;1.60309e+06;1.61268e+06;1.59162e+06;1.30031e+06;1.14867e+06;	0.985205;0.989801;0.987001;0.986585;0.989535;0.985627;	120294	0	0	0	0
DIA_IN3.mzML	DIA_IN3	Q01082	Q01082	SPTB2_HUMAN	SPTBN1	2.84E+07	2.75E+07	2.08E+07	2.84E+07	2.75E+07	2.08E+07	2.08E+07	SGHFEQAIKEGEDMIAEEHFGSEK	SGHFEQAIKEGEDMIAEEHFGSEK	SGHFEQAIKEGEDMIAEEHFGSEK4	4	7.89E-05	0.00033787	0.000708717	0.000604961	0.000240327	0.000605327	0	1	4.65E+06	3.96E+06	4.65E+06	0.989734	77.9109	77.6038	78.131	69.2945	77.6278	69.8746	Spectrin beta chain, non-erythrocytic 1	0.000155812	0.95334	2.91E+07	5.87858	0.809928	8.79597	0.999851	1.00562	0.103255	2.18222e+06;1.4484e+06;1.43291e+06;1.36338e+06;1.10344e+06;913211;	2.18222e+06;1.4484e+06;1.43291e+06;1.36338e+06;1.10344e+06;913211;	0.987345;0.996564;0.995097;0.990306;0.993751;0.983002;	121536	0	0	0	0
DIA_OC2.mzML	DIA_OC2	Q01082	Q01082	SPTB2_HUMAN	SPTBN1	9.19E+07	6.20E+07	7.80E+07	9.19E+07	6.20E+07	7.80E+07	7.80E+07	SGHFEQ(UniMod:7)AIKEGEDMIAEEHFGSEK	SGHFEQAIKEGEDMIAEEHFGSEK	SGHFEQ(UniMod:7)AIKEGEDMIAEEHFGSEK3	3	2.58E-05	0.00327924	0.000278474	0.000253743	0.000240327	0.000253872	0	1	1.22E+06	878039	1.22E+06	0.96843	78.3326	78.1118	78.6411	69.1484	77.9062	69.9453	Spectrin beta chain, non-erythrocytic 1	0.000640561	0.986435	8.62E+06	4.44293	0.601879	2.16354	0.998839	0.998229	0.00699642	652288;387512;216546;98617.6;199449;262175;	652288;385185;195669;55369.9;184586;237847;	0.995861;0.991798;0.824712;0.659794;0.822731;0.884346;	122318	0	0	0	0
DIA_OC3.mzML	DIA_OC3	Q01082	Q01082	SPTB2_HUMAN	SPTBN1	8.14E+07	6.01E+07	7.78E+07	8.14E+07	6.01E+07	7.78E+07	7.78E+07	SGHFEQ(UniMod:7)AIKEGEDMIAEEHFGSEK	SGHFEQAIKEGEDMIAEEHFGSEK	SGHFEQ(UniMod:7)AIKEGEDMIAEEHFGSEK3	3	2.89E-05	0.00327924	0.000255558	0.000268312	0.000240327	0.000268456	0	1	1.16E+06	925093	1.16E+06	0.976962	77.5783	77.4036	77.9305	69.1484	77.4671	69.44	Spectrin beta chain, non-erythrocytic 1	0.000640561	0.983367	5.41E+06	4.99754	0.704605	4.92565	0.999999	0.320541	0.00577237	599143;354378;267713;203646;219240;183276;	599143;350522;240872;118884;215106;181209;	0.99341;0.974726;0.872322;0.537584;0.934791;0.936593;	121145	0	0	0	0
DIA_ON1.mzML	DIA_ON1	Q01082	Q01082	SPTB2_HUMAN	SPTBN1	3.25E+07	2.91E+07	2.99E+07	3.25E+07	2.91E+07	2.99E+07	2.99E+07	SGHFEQ(UniMod:7)AIKEGEDMIAEEHFGSEK	SGHFEQAIKEGEDMIAEEHFGSEK	SGHFEQ(UniMod:7)AIKEGEDMIAEEHFGSEK3	3	6.52E-05	0.00327924	0.000728863	0.000617284	0.000240327	0.000617665	0	1	677694	573038	677694	0.965579	77.4869	77.3126	77.664	69.1484	77.5031	69.1376	Spectrin beta chain, non-erythrocytic 1	0.000640561	0.875581	2.21E+06	4.11904	0.539616	1.51534	0.999056	1.07411	0.159419	358743;212028;152092;8084.8;120031;181034;	345635;212028;152092;0;120031;162533;	0.970319;0.994681;0.898714;-0.0280626;0.900523;0.858412;	120938	0	0	0	0
DIA_ON2.mzML	DIA_ON2	Q01082	Q01082	SPTB2_HUMAN	SPTBN1	3.05E+07	3.08E+07	3.02E+07	3.05E+07	3.08E+07	3.02E+07	3.02E+07	SGHFEQ(UniMod:7)AIKEGEDMIAEEHFGSEK	SGHFEQAIKEGEDMIAEEHFGSEK	SGHFEQ(UniMod:7)AIKEGEDMIAEEHFGSEK3	3	7.00E-05	0.00327924	0.000712758	0.000608273	0.000240327	0.000608643	0	1	672157	586067	672157	0.927785	77.526	77.3065	77.7472	69.1484	77.5782	69.1605	Spectrin beta chain, non-erythrocytic 1	0.000640561	0.94093	2.95E+06	3.51044	0.549321	1.98247	0.999564	2.28111	0.415455	340474;177332;54141.3;14411.1;183679;140520;	318010;177332;16863.4;0;176815;73331;	0.880013;0.994235;0.421539;0.442962;0.947062;0.766213;	121007	0	0	0	0
DIA_ON3.mzML	DIA_ON3	Q01082	Q01082	SPTB2_HUMAN	SPTBN1	3.55E+07	2.97E+07	3.01E+07	3.55E+07	2.97E+07	3.01E+07	3.01E+07	SGHFEQ(UniMod:7)AIKEGEDMIAEEHFGSEK	SGHFEQAIKEGEDMIAEEHFGSEK	SGHFEQ(UniMod:7)AIKEGEDMIAEEHFGSEK3	3	0.000175101	0.00327924	0.000647249	0.000591366	0.000240327	0.000591716	0	1	929238	763560	929238	0.983601	77.6833	77.4199	77.9044	69.1484	77.5047	69.473	Spectrin beta chain, non-erythrocytic 1	0.000640561	0.764698	2.57E+06	3.12258	0.410656	2.14202	0.997062	0.742269	0.0240847	476767;247743;44477;0;222711;194625;	458784;247743;0;0;222711;83093.6;	0.977303;0.992103;0.129281;0;0.987119;0.43756;	121283	0	0	0	0
DIA_OC1.mzML	DIA_OC1	Q01082	Q01082	SPTB2_HUMAN	SPTBN1	7.01E+07	6.06E+07	7.68E+07	7.01E+07	6.06E+07	7.68E+07	7.68E+07	SGHFEQ(UniMod:7)AIKEGEDMIAEEHFGSEK	SGHFEQAIKEGEDMIAEEHFGSEK	SGHFEQ(UniMod:7)AIKEGEDMIAEEHFGSEK4	4	0.000152342	0.00221505	0.000271223	0.000249377	0.000240327	0.000249501	0	1	48584.8	45390.7	48584.8	0.731917	80.0988	79.9662	80.1887	72.0277	79.4339	73.2185	Spectrin beta chain, non-erythrocytic 1	0.00047201	0.890094	758107	3.08946	0.471882	1.09556	0.997126	1.25535	0.0857451	20390.6;35015.6;23338.2;21139.7;11818.3;0;	15201.1;14225;19158.8;0;11818.3;0;	0.799626;0.490802;0.857216;0.229571;0.944812;0;	124986	0	0	0	0
DIA_OC2.mzML	DIA_OC2	Q01082	Q01082	SPTB2_HUMAN	SPTBN1	9.19E+07	6.20E+07	7.80E+07	9.19E+07	6.20E+07	7.80E+07	7.80E+07	SGHFEQ(UniMod:7)AIKEGEDMIAEEHFGSEK	SGHFEQAIKEGEDMIAEEHFGSEK	SGHFEQ(UniMod:7)AIKEGEDMIAEEHFGSEK4	4	2.58E-05	0.00221505	0.000278474	0.000253743	0.000240327	0.000253872	0	1	121785	86718.5	121785	0.916261	80.1245	79.9029	80.255	72.0277	79.3908	73.3264	Spectrin beta chain, non-erythrocytic 1	0.00047201	0.525779	823621	3.08931	0.595835	1.46467	0.999172	1.34346	0.0205286	38460.5;49979;39833.1;6420.57;15812.5;0;	38460.5;44977.1;38347.3;1936.76;0;0;	0.95154;0.894569;0.90632;0.495264;0.636387;0;	125124	0	0	0	0
DIA_OC3.mzML	DIA_OC3	Q01082	Q01082	SPTB2_HUMAN	SPTBN1	8.14E+07	6.01E+07	7.78E+07	8.14E+07	6.01E+07	7.78E+07	7.78E+07	SGHFEQ(UniMod:7)AIKEGEDMIAEEHFGSEK	SGHFEQAIKEGEDMIAEEHFGSEK	SGHFEQ(UniMod:7)AIKEGEDMIAEEHFGSEK4	4	0.00012617	0.00221505	0.000255558	0.000268312	0.000240327	0.000268456	0	1	122673	98086.6	122673	0.913663	79.3284	79.1539	79.548	72.0277	78.8954	72.7656	Spectrin beta chain, non-erythrocytic 1	0.00047201	0.67379	800244	3.26016	0.626435	0.0409265	0.998596	1.61602	0.251922	49048.3;39876;34999.2;62275.9;4497.06;0;	47797.6;39876;34999.3;62275.9;0;0;	0.926264;0.967212;0.835443;0.899178;0.280492;0;	123882	0	0	0	0
DIA_ON1.mzML	DIA_ON1	Q01082	Q01082	SPTB2_HUMAN	SPTBN1	3.25E+07	2.91E+07	2.99E+07	3.25E+07	2.91E+07	2.99E+07	2.99E+07	SGHFEQ(UniMod:7)AIKEGEDMIAEEHFGSEK	SGHFEQAIKEGEDMIAEEHFGSEK	SGHFEQ(UniMod:7)AIKEGEDMIAEEHFGSEK4	4	6.52E-05	0.00221505	0.000728863	0.000617284	0.000240327	0.000617665	0	1	299329	234324	299329	0.953342	79.3662	79.1918	79.5433	72.0277	78.9902	72.7067	Spectrin beta chain, non-erythrocytic 1	0.00047201	0.650055	2.66E+06	4.40325	0.757441	2.15214	0.999954	1.35311	0.0154491	97392.2;111637;109156;125830;56419.9;2364.18;	97392.2;102806;99131.1;124693;55549.7;0;	0.993393;0.935602;0.932391;0.901873;0.9224;0.00542869;	123882	0	0	0	0
DIA_ON2.mzML	DIA_ON2	Q01082	Q01082	SPTB2_HUMAN	SPTBN1	3.05E+07	3.08E+07	3.02E+07	3.05E+07	3.08E+07	3.02E+07	3.02E+07	SGHFEQ(UniMod:7)AIKEGEDMIAEEHFGSEK	SGHFEQAIKEGEDMIAEEHFGSEK	SGHFEQ(UniMod:7)AIKEGEDMIAEEHFGSEK4	4	7.00E-05	0.00221505	0.000712758	0.000608273	0.000240327	0.000608643	0	1	240566	198274	240566	0.936779	79.4494	79.1864	79.6238	72.0277	78.9339	72.9055	Spectrin beta chain, non-erythrocytic 1	0.00047201	0.379552	1.82E+06	4.43099	0.692298	1.27644	0.999439	1.71965	0.0339452	54093.1;115211;79282.1;159308;39188.4;18835.3;	54093.1;112883;73589.2;159308;39188.4;3245.37;	0.959526;0.964579;0.877415;0.978283;0.902499;0.2014;	124020	0	0	0	0
DIA_ON3.mzML	DIA_ON3	Q01082	Q01082	SPTB2_HUMAN	SPTBN1	3.55E+07	2.97E+07	3.01E+07	3.55E+07	2.97E+07	3.01E+07	3.01E+07	SGHFEQ(UniMod:7)AIKEGEDMIAEEHFGSEK	SGHFEQAIKEGEDMIAEEHFGSEK	SGHFEQ(UniMod:7)AIKEGEDMIAEEHFGSEK4	4	6.79E-05	0.00221505	0.000647249	0.000591366	0.000240327	0.000591716	0	1	323098	243741	323098	0.979404	79.474	79.2113	79.6523	72.0277	79.0215	72.8706	Spectrin beta chain, non-erythrocytic 1	0.00047201	0.736803	2.65E+06	4.6816	0.658165	2.20921	0.999891	0.893525	0.068056	107907;117713;104172;152914;57140.4;27245.2;	107907;116774;98415.8;150033;57140.4;0;	0.984651;0.98981;0.961305;0.944266;0.903546;0.4879;	124089	0	0	0	0
DIA_IN1.mzML	DIA_IN1	Q01082	Q01082	SPTB2_HUMAN	SPTBN1	3.11E+07	2.87E+07	2.08E+07	3.11E+07	2.87E+07	2.08E+07	2.08E+07	SGHFEQ(UniMod:7)AIKEGEDMIAEEHFGSEK	SGHFEQAIKEGEDMIAEEHFGSEK	SGHFEQ(UniMod:7)AIKEGEDMIAEEHFGSEK4	4	0.0041759	0.00221505	0.000643915	0.000541126	0.000240327	0.000541418	0	1	83543.5	69325.6	83543.5	0.708153	79.9779	79.8889	80.1551	72.0277	79.2406	73.3661	Spectrin beta chain, non-erythrocytic 1	0.00047201	0.949076	2.09E+06	2.33826	0.612868	0.404411	0.909419	1.15436	0.0618384	37414.1;104509;44326.6;163594;27428.9;0;	12729.5;26487.3;44326.6;50191.1;8802.21;0;	0.711657;0.650541;0.741572;0.744288;0.670081;0;	124779	0	0	0	0
DIA_IN2.mzML	DIA_IN2	Q01082	Q01082	SPTB2_HUMAN	SPTBN1	2.84E+07	2.62E+07	2.14E+07	2.84E+07	2.62E+07	2.14E+07	2.14E+07	SGHFEQ(UniMod:7)AIKEGEDMIAEEHFGSEK	SGHFEQAIKEGEDMIAEEHFGSEK	SGHFEQ(UniMod:7)AIKEGEDMIAEEHFGSEK4	4	9.20E-05	0.00221505	0.000652316	0.000552792	0.000240327	0.000553097	0	1	328336	291664	328336	0.936159	79.0673	78.9349	79.1992	72.0277	78.9233	72.2947	Spectrin beta chain, non-erythrocytic 1	0.00047201	0.929364	4.13E+06	4.34676	0.78975	2.89374	0.999996	0.804637	0.136285	123069;128332;91542.1;140592;60761.6;49313.2;	121890;114904;91542.1;116745;60761.6;11076.2;	0.93637;0.924391;0.95065;0.836737;0.925886;0.475638;	123330	0	0	0	0
DIA_OC1.mzML	DIA_OC1	P47804	P47804	RGR_HUMAN	RGR	6.18E+06	5.54E+06	5.68E+06	6.18E+06	5.54E+06	5.68E+06	5.68E+06	SGHLQVNTTLPAR	SGHLQVNTTLPAR	SGHLQVNTTLPAR2	2	2.92E-05	0.000168152	0.000271223	0.000249377	0.000240327	0.000249501	0	1	109716	96133.3	109716	0.940461	38.4737	38.3845	38.6054	4.99586	38.3852	5.06918	RPE-retinal G protein-coupled receptor	0.000115734	0.980552	708634	4.93336	0.652704	5.33641	1	0	-1.00E+07	73674.8;78318.8;61625.7;35440.4;21477.8;40983.2;	64180.6;57353.6;56903.6;29258.4;21477.8;31334.8;	0.955353;0.951067;0.95383;0.901228;0.944543;0.913387;	59783	0	0	0	0
DIA_OC2.mzML	DIA_OC2	P47804	P47804	RGR_HUMAN	RGR	8.14E+06	5.50E+06	5.57E+06	8.14E+06	5.50E+06	5.57E+06	5.57E+06	SGHLQVNTTLPAR	SGHLQVNTTLPAR	SGHLQVNTTLPAR2	2	2.58E-05	0.000168152	0.000278474	0.000253743	0.000240327	0.000253872	0	1	162509	109624	162509	0.936186	38.3736	38.2415	38.551	4.99586	38.3893	4.92308	RPE-retinal G protein-coupled receptor	0.000115734	0.955104	963570	4.50081	0.64326	4.49619	1	0	-1.00E+07	108730;78851.3;70006.5;44718.5;42419.6;70740;	97960.9;48153.7;70006.5;39757.2;40230.5;52272;	0.882465;0.663776;0.984135;0.855427;0.894097;0.904363;	59645	0	0	0	0
DIA_OC3.mzML	DIA_OC3	P47804	P47804	RGR_HUMAN	RGR	7.44E+06	5.90E+06	5.68E+06	7.44E+06	5.90E+06	5.68E+06	5.68E+06	SGHLQVNTTLPAR	SGHLQVNTTLPAR	SGHLQVNTTLPAR2	2	2.89E-05	0.000168152	0.000255558	0.000268312	0.000240327	0.000268456	0	1	152508	112623	152508	0.946415	37.8133	37.6821	37.9448	4.99586	37.8353	5.00882	RPE-retinal G protein-coupled receptor	0.000115734	0.972418	796314	4.73874	0.674921	7.58702	1	0	-1.00E+07	120813;75033.1;75458.3;53541.9;37741.7;45337.6;	101556;42180.2;75458.3;50218.8;35121.9;41927.8;	0.887372;0.677594;0.949201;0.930544;0.926783;0.957848;	58817	0	0	0	0
DIA_OC1.mzML	DIA_OC1	P47804	P47804	RGR_HUMAN	RGR	6.18E+06	5.54E+06	5.68E+06	6.18E+06	5.54E+06	5.68E+06	5.68E+06	SGHLQVNTTLPAR	SGHLQVNTTLPAR	SGHLQVNTTLPAR3	3	2.92E-05	0.000168152	0.000271223	0.000249377	0.000240327	0.000249501	0	1	3.69E+06	3.23E+06	3.69E+06	0.99338	38.5032	38.2825	38.6806	4.9718	38.368	5.10931	RPE-retinal G protein-coupled receptor	0.000115734	0.984621	1.75E+07	5.49519	0.62095	8.16485	0.999983	0.626652	0.0189985	2.22065e+06;819263;624776;649335;386824;421622;	2.22065e+06;819263;624776;649335;386824;394984;	0.994932;0.990596;0.951553;0.991583;0.953671;0.936952;	59829	0	0	0	0
DIA_OC2.mzML	DIA_OC2	P47804	P47804	RGR_HUMAN	RGR	8.14E+06	5.50E+06	5.57E+06	8.14E+06	5.50E+06	5.57E+06	5.57E+06	SGHLQVNTTLPAR	SGHLQVNTTLPAR	SGHLQVNTTLPAR3	3	2.58E-05	0.000168152	0.000278474	0.000253743	0.000240327	0.000253872	0	1	4.57E+06	3.08E+06	4.57E+06	0.992749	38.403	38.2277	38.5804	4.9718	38.3731	4.96552	RPE-retinal G protein-coupled receptor	0.000115734	0.98939	2.29E+07	5.76606	0.53641	9.26348	0.999999	0.451222	0.0197784	2.71866e+06;1.03881e+06;842383;811664;504245;752129;	2.71866e+06;1.03881e+06;842383;811664;504245;611067;	0.992725;0.992518;0.99469;0.993125;0.952386;0.658787;	59691	0	0	0	0
DIA_OC3.mzML	DIA_OC3	P47804	P47804	RGR_HUMAN	RGR	7.44E+06	5.90E+06	5.68E+06	7.44E+06	5.90E+06	5.68E+06	5.68E+06	SGHLQVNTTLPAR	SGHLQVNTTLPAR	SGHLQVNTTLPAR3	3	2.89E-05	0.000168152	0.000255558	0.000268312	0.000240327	0.000268456	0	1	4.16E+06	3.07E+06	4.16E+06	0.964134	37.8427	37.6645	38.0163	4.9718	37.8201	5.05558	RPE-retinal G protein-coupled receptor	0.000115734	0.986706	2.00E+07	3.91711	0.350042	6.32914	1	0.851889	0.104864	2.51072e+06;1.09362e+06;236952;588095;132388;654718;	2.51072e+06;1.06027e+06;0;588095;0;623213;	0.98479;0.95076;0.512624;0.900061;0.5234;0.891585;	58863	0	0	0	0
DIA_OC1.mzML	DIA_OC1	P98164	P98164	LRP2_HUMAN	LRP2	1.56E+06	1.29E+06	856711	1.56E+06	1.29E+06	856711	856711	SGIAYILHLK	SGIAYILHLK	SGIAYILHLK2	2	2.92E-05	0.00485289	0.000271223	0.000249377	0.000240327	0.000249501	0	1	78823.3	68502.5	78823.3	0.968446	69.8147	69.6396	69.9923	55.9296	69.7813	56.0168	Low-density lipoprotein receptor-related protein 2	0.000858022	0.324643	914601	2.42012	0.457592	0.0501604	0.999354	1.58693	0.0749423	97503.9;60306.7;74522.3;2145.41;17294;3976.3;	76183.3;60306.7;30186.2;0;16412.3;2104.29;	0.688213;0.993517;0.318514;0.353316;0.902981;0.760527;	108897	0	0	0	0
DIA_OC2.mzML	DIA_OC2	P98164	P98164	LRP2_HUMAN	LRP2	1.17E+06	794876	595149	1.17E+06	794876	595149	595149	SGIAYILHLK	SGIAYILHLK	SGIAYILHLK2	2	2.58E-05	0.00485289	0.000278474	0.000253743	0.000240327	0.000253872	0	1	121979	84529.2	121979	0.94854	69.7228	69.5914	69.8536	55.9296	69.7077	55.9709	Low-density lipoprotein receptor-related protein 2	0.000858022	0.785334	2.09E+06	4.10887	0.694231	1.95821	0.999975	0	-1.00E+07	147132;93322.6;85494.5;23506.7;25990;9860.13;	112243;89378.7;61767.7;23506.7;23340.3;9259.86;	0.796667;0.974149;0.725746;0.979152;0.904469;0.812443;	108828	0	0	0	0
DIA_OC3.mzML	DIA_OC3	P98164	P98164	LRP2_HUMAN	LRP2	1.15E+06	853721	537067	1.15E+06	853721	537067	537067	SGIAYILHLK	SGIAYILHLK	SGIAYILHLK2	2	2.89E-05	0.00485289	0.000255558	0.000268312	0.000240327	0.000268456	0	1	54439.3	42991.5	54439.3	0.91206	69.1007	69.0111	69.2316	55.9296	69.2385	55.7026	Low-density lipoprotein receptor-related protein 2	0.000858022	0	234341	3.5537	0.39906	2.76994	0.999917	0	-1.00E+07	205484;51798.9;65187.8;11969.3;2449.68;8143.58;	142376;46295.7;26885.5;11969.3;0;8143.58;	0.809743;0.906641;0.523335;0.944012;0.578929;0.94287;	107862	0	0	0	0
DIA_OC1.mzML	DIA_OC1	O15439	O15439	MRP4_HUMAN	ABCC4	148333	125976	117225	148333	125976	117225	117225	SGIDFGSLLK	SGIDFGSLLK	SGIDFGSLLK2	2	0.00545158	1	0.000271223	0.000249377	0.000240327	0.000249501	0	1	66166.2	57935.1	66166.2	0.96509	82.6893	82.4683	82.8678	77.8342	82.5029	78.0135	Multidrug resistance-associated protein 4	0.00973708	0	964727	1.77778	0.221096	0.249255	0.698477	1.05795	0.000720534	47549.4;17823.7;16038.5;0;0;28140.7;	47549.4;17823.7;793.077;0;0;10185.3;	0.996206;0.923278;0.0391834;0;0;0.175607;	129041	0	0	0	0
DIA_OC3.mzML	DIA_OC3	O15439	O15439	MRP4_HUMAN	ABCC4	146621	108276	115707	146621	108276	115707	115707	SGIDFGSLLK	SGIDFGSLLK	SGIDFGSLLK2	2	0.000325559	1	0.000255558	0.000268312	0.000240327	0.000268456	0	1	63469.7	49256.6	63469.7	0.950539	82.0942	81.9626	82.2695	77.8342	81.947	77.9371	Multidrug resistance-associated protein 4	0.00973708	0.537372	854156	1.81751	0.28955	0.340388	0.992339	1.05795	0.00068565	51659;10467;6087.04;0;0;26990.7;	51659;9844.06;1966.56;0;0;10070.7;	0.987428;0.832798;0.570891;0;0;0.0843702;	128213	0	0	0	0
DIA_OC1.mzML	DIA_OC1	P49790	P49790	NU153_HUMAN	NUP153	134715	112204	81746.5	134715	112204	81746.5	81746.5	SGIDITDFQAK	SGIDITDFQAK	SGIDITDFQAK2	2	0.00115796	1	0.000271223	0.000249377	0.000240327	0.000249501	0	1	134715	112204	134715	0.892603	63.3868	63.1675	63.7392	45.2811	63.4707	45.1428	Nuclear pore complex protein Nup153	0.00498682	0	431842	1.45739	0.496632	0.0536584	0.939926	1.05795	0.00217548	56870.1;77796;32659.2;173071;0;4288.59;	29803.7;77796;27114.8;0;0;0;	0.797216;0.955952;0.815691;-0.368874;0;0.0389028;	98827	0	0	0	0
DIA_OC2.mzML	DIA_OC2	P49790	P49790	NU153_HUMAN	NUP153	164064	111994	120693	164064	111994	120693	120693	SGIDITDFQAK	SGIDITDFQAK	SGIDITDFQAK2	2	4.95E-05	1	0.000278474	0.000253743	0.000240327	0.000253872	0	1	95004.3	65183.8	95004.3	0.88457	63.3466	63.1723	63.479	45.2811	63.3638	45.2541	Nuclear pore complex protein Nup153	0.00498682	0	0	1.88892	0.474379	0.663273	0.998286	0.507787	0.000934868	42241.7;42071.8;26467.2;17390;0;0;	42241.7;40871.6;11891.1;17390;0;0;	0.988303;0.825168;0.720242;0.82708;0;0;	98827	0	0	0	0
DIA_OC3.mzML	DIA_OC3	P49790	P49790	NU153_HUMAN	NUP153	88674.6	74452.7	94772.5	88674.6	74452.7	94772.5	94772.5	SGIDITDFQAK	SGIDITDFQAK	SGIDITDFQAK2	2	0.000104485	1	0.000255558	0.000268312	0.000240327	0.000268456	0	1	85148.9	64756.4	85148.9	0.853914	62.8031	62.5393	63.0697	45.2811	62.8047	45.2307	Nuclear pore complex protein Nup153	0.00498682	0.6335	447583	1.93757	0.598162	0.426954	0.999064	0.617612	0.0885431	40440.1;41808.8;42127.9;524311;1683.94;8161.49;	25402;17619;42127.9;7353.47;563.038;0;	0.757479;0.74128;0.959168;-0.493925;0.575649;-0.26008;	97999	0	0	0	0
DIA_OC1.mzML	DIA_OC1	Q9ULC5	Q9ULC5	ACSL5_HUMAN	ACSL5	262654	217251	217741	262654	217251	217741	212791	SGIEILSLYDAENLGK	SGIEILSLYDAENLGK	SGIEILSLYDAENLGK2	2	0.000590279	0.0308999	0.000271223	0.000249377	0.000240327	0.000249501	0	1	10863.5	9897.62	10863.5	0.850028	89.2985	89.2088	89.3851	95.5076	89.3753	95.3429	Long-chain-fatty-acid--CoA ligase 5	0.00457211	0	401956	1.56707	0.595559	2.77E-05	0.981405	0.644405	0.00929324	59112.6;9910.98;8193.59;7659.15;1887.08;21733.7;	31348.2;2096.18;6880.2;6494.32;1887.08;4183.87;	0.823266;0.508252;0.967389;0.962621;0.801784;-0.626687;	139357	0	0	0	0
DIA_OC2.mzML	DIA_OC2	Q9ULC5	Q9ULC5	ACSL5_HUMAN	ACSL5	290467	197162	217241	290467	197162	217241	209687	SGIEILSLYDAENLGK	SGIEILSLYDAENLGK	SGIEILSLYDAENLGK2	2	2.58E-05	0.0308999	0.000278474	0.000253743	0.000240327	0.000253872	0	1	37678.6	25544.6	37678.6	0.860922	89.2271	89.0963	89.36	95.5076	89.2582	95.4817	Long-chain-fatty-acid--CoA ligase 5	0.00457211	0.697124	925000	2.5826	0.393643	1.43431	0.999917	1.77153	0.0216408	49923.7;16564.1;22497;20959.9;6261.47;48869;	19778.5;16564.1;18018.1;5246.97;3096.45;19279.9;	0.524769;0.966159;0.777447;0.226873;0.7837;0.530315;	139357	0	0	0	0
DIA_OC3.mzML	DIA_OC3	Q9ULC5	Q9ULC5	ACSL5_HUMAN	ACSL5	299530	222246	201205	299530	222246	201205	213340	SGIEILSLYDAENLGK	SGIEILSLYDAENLGK	SGIEILSLYDAENLGK2	2	2.89E-05	0.0308999	0.000255558	0.000268312	0.000240327	0.000268456	0	1	33296.9	30421.6	33296.9	0.92182	89.0504	88.8744	89.1836	95.5076	89.1067	95.4661	Long-chain-fatty-acid--CoA ligase 5	0.00457211	0.83359	526876	2.88844	0.737061	0.298376	0.999956	1.06882	0.0150872	62653;15475;13792.8;16419.2;5278.7;49039;	0;15475;12543.3;16419.2;5278.7;16732.3;	0.24532;0.98386;0.869348;0.911418;0.864631;0.46506;	139081	0	0	0	0
DIA_OC1.mzML	DIA_OC1	Q9ULC5	Q9ULC5	ACSL5_HUMAN	ACSL5	262654	217251	217741	262654	217251	217741	212791	SGIEILSLYDAENLGKEHFR	SGIEILSLYDAENLGKEHFR	SGIEILSLYDAENLGKEHFR4	4	2.92E-05	0.000168152	0.000271223	0.000249377	0.000240327	0.000249501	0	1	86311.3	74796.5	86311.3	0.895897	82.6927	82.5611	82.9147	77.9219	82.5452	78.0216	Long-chain-fatty-acid--CoA ligase 5	0.000115734	0.540642	416838	2.88686	0.401362	0	0.999968	1.02662	0.00138687	47838.6;28656.9;12491.7;17663.8;0;16037.9;	42834.5;25813;0;17663.8;0;0;	0.875036;0.88733;0.507943;0.959002;0;0.425097;	129047	0	0	0	0
DIA_OC2.mzML	DIA_OC2	Q9ULC5	Q9ULC5	ACSL5_HUMAN	ACSL5	290467	197162	217241	290467	197162	217241	209687	SGIEILSLYDAENLGKEHFR	SGIEILSLYDAENLGKEHFR	SGIEILSLYDAENLGKEHFR4	4	2.58E-05	0.000168152	0.000278474	0.000253743	0.000240327	0.000253872	0	1	96282.9	64950	96282.9	0.938368	82.4946	82.362	82.6267	77.9219	82.4675	77.9438	Long-chain-fatty-acid--CoA ligase 5	0.000115734	0.970335	826794	4.38641	0.651991	0	1	1.40494	0.0299807	47522.3;42137;20854;15450.6;7889.57;11361.4;	44014;36818.3;19477.2;15450.6;7889.57;11361.4;	0.930876;0.932561;0.934223;0.973548;0.8241;0.967692;	128840	0	0	0	0
DIA_OC3.mzML	DIA_OC3	Q9ULC5	Q9ULC5	ACSL5_HUMAN	ACSL5	299530	222246	201205	299530	222246	201205	213340	SGIEILSLYDAENLGKEHFR	SGIEILSLYDAENLGKEHFR	SGIEILSLYDAENLGKEHFR4	4	2.89E-05	0.000168152	0.000255558	0.000268312	0.000240327	0.000268456	0	1	65176.3	49830.4	65176.3	0.862307	82.1417	82.0083	82.273	77.9219	81.9827	78.0444	Long-chain-fatty-acid--CoA ligase 5	0.000115734	0.897171	605883	2.88471	0.699509	0	0.999988	0	-1.00E+07	54506.6;22086;13454.4;7295.77;4976.93;0;	40165.6;21886.5;13454.4;3124.2;4881.9;0;	0.828871;0.94438;0.970511;0.717214;0.838295;0;	128288	0	0	0	0
DIA_OC1.mzML	DIA_OC1	Q5VZ89	Q5VZ89	DEN4C_HUMAN	DENND4C	74333.7	71768.7	102367	74333.7	71768.7	102367	102367	SGIFLWTK	SGIFLWTK	SGIFLWTK2	2	0.00132828	0.0097658	0.000271223	0.000249377	0.000240327	0.000249501	0	1	74333.7	71768.7	74333.7	0.677842	80.3939	80.2626	80.4829	73.1694	80.1572	73.7191	DENN domain-containing protein 4C	0.00152507	0.698734	126832	1.73389	0.265971	0.0395315	0.930473	0.964806	0.0010535	42999.4;0;6650.72;64270.1;0;7322.22;	35877.2;0;6650.72;31805.8;0;0;	0.911249;0;0.944582;0.358781;0;-0.4738;	125449	0	0	0	0
DIA_OC2.mzML	DIA_OC2	Q5VZ89	Q5VZ89	DEN4C_HUMAN	DENND4C	153600	111426	93888.3	153600	111426	93888.3	93888.3	SGIFLWTK	SGIFLWTK	SGIFLWTK2	2	0.000383973	0.0097658	0.000278474	0.000253743	0.000240327	0.000253872	0	1	153600	111426	153600	0.956272	80.3757	80.1984	80.5506	73.1694	80.021	73.6929	DENN domain-containing protein 4C	0.00152507	0.57707	277186	3.3386	0.30336	0.952936	0.983269	1.19827	0.00117735	59060.1;8386.42;10082.1;130464;1111.08;12855.6;	59060.1;8386.42;10082.1;84457.8;0;0;	0.989719;0.905088;0.919277;0.937299;0.287657;-0.125584;	125518	0	0	0	0
DIA_OC3.mzML	DIA_OC3	Q5VZ89	Q5VZ89	DEN4C_HUMAN	DENND4C	104909	83169.6	69513.6	104909	83169.6	69513.6	69513.6	SGIFLWTK	SGIFLWTK	SGIFLWTK2	2	2.89E-05	0.0097658	0.000255558	0.000681663	0.000240327	0.000681973	0	1	104909	83169.6	104909	0.86078	79.6226	79.4915	79.8	73.1694	79.5112	73.3116	DENN domain-containing protein 4C	0.00152507	0.539784	80581.3	2.71084	0.230109	1.64658	0.999887	0.969397	0.00666603	48262.7;4861.3;7720.98;92119.8;1320.97;9873.96;	48262.7;4861.3;3400.72;53245.7;439.217;3628.53;	0.982382;0.827134;0.699017;0.76089;0.604646;0.577952;	124345	0	0	0	0
DIA_OC1.mzML	DIA_OC1	Q13449	Q13449	LSAMP_HUMAN	LSAMP	8.11E+07	7.18E+07	6.26E+07	8.11E+07	7.18E+07	6.26E+07	6.26E+07	SGIIFAGHDK	SGIIFAGHDK	SGIIFAGHDK1	1	2.92E-05	0.000168152	0.000271223	0.000249377	0.000240327	0.000249501	0	1	54775.1	46952.7	54775.1	0.944411	38.0972	37.9667	38.2756	4.51363	38.049	4.55478	Limbic system-associated membrane protein	0.000115734	0.767256	131331	5.40321	0.656725	4.51965	1	0	-1.00E+07	26736.2;19475.1;12131.5;14429.2;16435.1;9260.8;	26039.2;19475.1;12131.5;14429.2;16435.1;9260.8;	0.914967;0.981639;0.949805;0.981611;0.978905;0.948913;	59197	0	0	0	0
DIA_OC2.mzML	DIA_OC2	Q13449	Q13449	LSAMP_HUMAN	LSAMP	1.03E+08	7.06E+07	6.35E+07	1.03E+08	7.06E+07	6.35E+07	6.35E+07	SGIIFAGHDK	SGIIFAGHDK	SGIIFAGHDK1	1	2.58E-05	0.000168152	0.000278474	0.000253743	0.000240327	0.000253872	0	1	141976	95773.1	141976	0.964496	38.0446	37.8702	38.2641	4.51363	38.0724	4.44076	Limbic system-associated membrane protein	0.000115734	0.89076	862433	5.53443	0.656115	5.12497	1	1.04485	0.0112277	52449.8;59443.7;36134.6;43904;42859;30082.1;	52449.8;59443.7;35953;43699.4;42859;30082.1;	0.932131;0.98812;0.959534;0.964961;0.958328;0.974247;	59128	0	0	0	0
DIA_OC3.mzML	DIA_OC3	Q13449	Q13449	LSAMP_HUMAN	LSAMP	8.88E+07	6.67E+07	6.21E+07	8.88E+07	6.67E+07	6.21E+07	6.21E+07	SGIIFAGHDK	SGIIFAGHDK	SGIIFAGHDK1	1	2.89E-05	0.000168152	0.000255558	0.000268312	0.000240327	0.000268456	0	1	95865.5	72038.3	95865.5	0.943093	37.4375	37.2638	37.6155	4.51363	37.5323	4.395	Limbic system-associated membrane protein	0.000115734	0.928144	650968	5.44767	0.64517	4.5337	1	1.05795	0.0100751	27111.2;45834.7;30865.4;34129.7;37314.1;26982.7;	27111.2;42612.7;29698.9;33045.6;37314.1;26141.6;	0.905457;0.963628;0.965793;0.977435;0.990982;0.948653;	58231	0	0	0	0
DIA_ON1.mzML	DIA_ON1	Q13449	Q13449	LSAMP_HUMAN	LSAMP	3.04E+07	2.56E+07	4.38E+07	3.04E+07	2.56E+07	4.38E+07	4.38E+07	SGIIFAGHDK	SGIIFAGHDK	SGIIFAGHDK1	1	6.52E-05	0.000168152	0.000728863	0.000617284	0.000240327	0.000617665	0	1	59479.7	52484.2	59479.7	0.987079	37.4543	37.322	37.6288	4.51363	37.5913	4.2443	Limbic system-associated membrane protein	0.000115734	0.86671	339239	5.50077	0.628962	3.75138	0.999999	0	-1.00E+07	19639.1;25009;16972.8;11812.2;36614.4;15936.5;	19639.1;23904.1;16972.8;11812.2;30940.5;15936.5;	0.991177;0.985337;0.979077;0.982047;0.811294;0.984641;	58162	0	0	0	0
DIA_ON2.mzML	DIA_ON2	Q13449	Q13449	LSAMP_HUMAN	LSAMP	2.96E+07	2.69E+07	4.70E+07	2.96E+07	2.69E+07	4.70E+07	4.70E+07	SGIIFAGHDK	SGIIFAGHDK	SGIIFAGHDK1	1	7.00E-05	0.000168152	0.000712758	0.000608273	0.000240327	0.000608643	0	1	49075.6	45456.8	49075.6	0.962306	37.4406	37.2634	37.616	4.51363	37.6138	4.22247	Limbic system-associated membrane protein	0.000115734	0	134219	4.61185	0.62717	3.28917	0.999987	0	-1.00E+07	19111.1;17530.9;11238.6;9756.23;34807.6;13365.5;	19111.1;17530.9;11024.8;3964.62;25202.3;12433.6;	0.982054;0.970358;0.914845;0.651223;0.808536;0.9206;	58162	0	0	0	0
DIA_ON3.mzML	DIA_ON3	Q13449	Q13449	LSAMP_HUMAN	LSAMP	3.11E+07	2.54E+07	4.28E+07	3.11E+07	2.54E+07	4.28E+07	4.28E+07	SGIIFAGHDK	SGIIFAGHDK	SGIIFAGHDK1	1	6.79E-05	0.000168152	0.000647249	0.000591366	0.000240327	0.000591716	0	1	40324	33457.6	40324	0.970861	37.1101	36.9365	37.2883	4.51363	37.295	4.1568	Limbic system-associated membrane protein	0.000115734	0.596427	70790.3	4.81662	0.648692	3.25619	0.999999	0	-1.00E+07	19821.5;17071;13144;10137.4;15925.5;6309.44;	19821.5;17071;13128.7;10137.4;7840.61;3431.53;	0.989373;0.993206;0.972639;0.947492;0.796506;0.752774;	57679	0	0	0	0
DIA_IN1.mzML	DIA_IN1	Q13449	Q13449	LSAMP_HUMAN	LSAMP	5.18E+07	4.60E+07	2.78E+07	5.18E+07	4.60E+07	2.78E+07	2.78E+07	SGIIFAGHDK	SGIIFAGHDK	SGIIFAGHDK1	1	8.39E-05	0.000168152	0.000643915	0.000541126	0.000240327	0.000541418	0	1	20288.2	19354.1	20288.2	0.904086	37.7738	37.6001	37.9085	4.51363	37.9683	4.21592	Limbic system-associated membrane protein	0.000115734	0	0	3.62526	0.380531	3.33946	0.999833	0	-1.00E+07	7672.05;8688.72;3019.97;899.097;11858.7;6204.52;	7150.16;8170.38;0;316.206;11858.7;4967.7;	0.906629;0.960123;0.441079;0.657011;0.95475;0.808262;	58645	0	0	0	0
DIA_IN2.mzML	DIA_IN2	Q13449	Q13449	LSAMP_HUMAN	LSAMP	4.26E+07	4.21E+07	2.95E+07	4.26E+07	4.21E+07	2.95E+07	2.95E+07	SGIIFAGHDK	SGIIFAGHDK	SGIIFAGHDK1	1	9.20E-05	0.000168152	0.000652316	0.000552792	0.000240327	0.000553097	0	1	17688	17943	17688	0.90192	37.1939	37.1084	37.329	4.51363	37.3603	4.24534	Limbic system-associated membrane protein	0.000115734	0	84725.9	4.13827	0.615062	3.24135	0.999949	0	-1.00E+07	6176.63;7926.37;6109.68;989.978;14827.9;5757.18;	6176.63;6610.59;6109.68;282.476;11912.1;4900.8;	0.944838;0.890275;0.943317;0.602831;0.852585;0.863536;	57748	0	0	0	0
DIA_IN3.mzML	DIA_IN3	Q13449	Q13449	LSAMP_HUMAN	LSAMP	5.57E+07	4.98E+07	2.84E+07	5.57E+07	4.98E+07	2.84E+07	2.84E+07	SGIIFAGHDK	SGIIFAGHDK	SGIIFAGHDK1	1	7.89E-05	0.000168152	0.000708717	0.000604961	0.000240327	0.000605327	0	1	14232.7	12992.1	14232.7	0.864918	37.3701	37.2819	37.5013	4.51363	37.6758	4.02629	Limbic system-associated membrane protein	0.000115734	0	0	4.07768	0.639884	3.1568	0.99983	0	-1.00E+07	6978.38;5623.05;5924.58;1678.84;10980.6;4310.35;	6978.38;3605.31;5109.67;246.192;5469.27;3648.98;	0.943023;0.721694;0.866507;0.0919882;0.242136;0.85706;	58024	0	0	0	0
DIA_OC1.mzML	DIA_OC1	Q13449	Q13449	LSAMP_HUMAN	LSAMP	8.11E+07	7.18E+07	6.26E+07	8.11E+07	7.18E+07	6.26E+07	6.26E+07	SGIIFAGHDK	SGIIFAGHDK	SGIIFAGHDK2	2	2.92E-05	0.000168152	0.000271223	0.000249377	0.000240327	0.000249501	0	1	2.36E+07	2.02E+07	2.36E+07	0.996442	38.1112	37.933	38.3312	4.46532	38.0163	4.5746	Limbic system-associated membrane protein	0.000115734	0.997892	7.84E+07	5.92078	0.513231	10.7919	0.999895	0.623455	0.00342084	1.35843e+07;1.12767e+07;8.48385e+06;6.78126e+06;1.98212e+06;1.49936e+06;	1.35843e+07;1.12767e+07;8.48385e+06;6.78126e+06;1.98212e+06;1.49936e+06;	0.996746;0.995832;0.996225;0.996643;0.994584;0.994927;	59214	0	0	0	0
DIA_OC2.mzML	DIA_OC2	Q13449	Q13449	LSAMP_HUMAN	LSAMP	1.03E+08	7.06E+07	6.35E+07	1.03E+08	7.06E+07	6.35E+07	6.35E+07	SGIIFAGHDK	SGIIFAGHDK	SGIIFAGHDK2	2	2.58E-05	0.000168152	0.000278474	0.000253743	0.000240327	0.000253872	0	1	3.26E+07	2.20E+07	3.26E+07	0.995964	38.0537	37.8793	38.2745	4.46532	38.0414	4.45457	Limbic system-associated membrane protein	0.000115734	0.997595	1.03E+08	5.94099	0.49997	10.5239	0.999995	1.25433	0.0169978	1.89332e+07;1.54569e+07;1.15335e+07;9.03971e+06;2.69279e+06;2.1008e+06;	1.89332e+07;1.54569e+07;1.15335e+07;9.03971e+06;2.69279e+06;2.1008e+06;	0.996445;0.99752;0.994776;0.997236;0.996754;0.998158;	59145	0	0	0	0
DIA_OC3.mzML	DIA_OC3	Q13449	Q13449	LSAMP_HUMAN	LSAMP	8.88E+07	6.67E+07	6.21E+07	8.88E+07	6.67E+07	6.21E+07	6.21E+07	SGIIFAGHDK	SGIIFAGHDK	SGIIFAGHDK2	2	2.89E-05	0.000168152	0.000255558	0.000268312	0.000240327	0.000268456	0	1	2.77E+07	2.08E+07	2.77E+07	0.995144	37.4046	37.2309	37.6258	4.46532	37.5022	4.33955	Limbic system-associated membrane protein	0.000115734	0.996771	8.65E+07	5.91164	0.516203	10.7058	0.999998	0.623994	0.076206	1.60062e+07;1.32728e+07;9.92497e+06;8.03341e+06;2.23354e+06;1.73609e+06;	1.60062e+07;1.32728e+07;9.92496e+06;8.03342e+06;2.23354e+06;1.73609e+06;	0.994597;0.995256;0.995805;0.994825;0.994164;0.99641;	58179	0	0	0	0
DIA_ON1.mzML	DIA_ON1	Q13449	Q13449	LSAMP_HUMAN	LSAMP	3.04E+07	2.56E+07	4.38E+07	3.04E+07	2.56E+07	4.38E+07	4.38E+07	SGIIFAGHDK	SGIIFAGHDK	SGIIFAGHDK2	2	6.52E-05	0.000168152	0.000728863	0.000617284	0.000240327	0.000617665	0	1	1.05E+07	9.44E+06	1.05E+07	0.994996	37.4634	37.2891	37.6844	4.46532	37.5615	4.2591	Limbic system-associated membrane protein	0.000115734	0.98635	3.66E+07	5.77196	0.510063	9.91851	0.999998	0.387661	0.0202779	6.0712e+06;4.99138e+06;3.81607e+06;2.26855e+06;864844;628592;	6.0712e+06;4.99138e+06;3.81607e+06;2.26855e+06;864844;628592;	0.994685;0.995639;0.995257;0.950702;0.990002;0.996415;	58179	0	0	0	0
DIA_ON2.mzML	DIA_ON2	Q13449	Q13449	LSAMP_HUMAN	LSAMP	2.96E+07	2.69E+07	4.70E+07	2.96E+07	2.69E+07	4.70E+07	4.70E+07	SGIIFAGHDK	SGIIFAGHDK	SGIIFAGHDK2	2	7.00E-05	0.000168152	0.000712758	0.000608273	0.000240327	0.000608643	0	1	1.03E+07	9.42E+06	1.03E+07	0.996636	37.4498	37.2306	37.6283	4.46532	37.5839	4.23691	Limbic system-associated membrane protein	0.000115734	0.994505	3.44E+07	5.71329	0.507395	10.4233	0.999999	0.898719	0.0127322	5.94541e+06;4.89828e+06;3.72555e+06;2.23424e+06;803956;638651;	5.94541e+06;4.89828e+06;3.72555e+06;2.23424e+06;803956;638651;	0.996442;0.996135;0.99773;0.953032;0.96973;0.992066;	58179	0	0	0	0
DIA_ON3.mzML	DIA_ON3	Q13449	Q13449	LSAMP_HUMAN	LSAMP	3.11E+07	2.54E+07	4.28E+07	3.11E+07	2.54E+07	4.28E+07	4.28E+07	SGIIFAGHDK	SGIIFAGHDK	SGIIFAGHDK2	2	6.79E-05	0.000168152	0.000647249	0.000591366	0.000240327	0.000591716	0	1	1.18E+07	9.95E+06	1.18E+07	0.996398	37.1204	36.9036	37.3409	4.46532	37.2652	4.17377	Limbic system-associated membrane protein	0.000115734	0.982617	3.84E+07	5.40786	0.673543	10.134	0.999998	0.530378	0.460475	6.76015e+06;5.33608e+06;4.31145e+06;2.27536e+06;788512;736226;	6.76015e+06;5.33608e+06;4.31145e+06;2.27536e+06;788512;736226;	0.99716;0.973761;0.996243;0.935836;0.855914;0.990313;	57696	0	0	0	0
DIA_IN1.mzML	DIA_IN1	Q13449	Q13449	LSAMP_HUMAN	LSAMP	5.18E+07	4.60E+07	2.78E+07	5.18E+07	4.60E+07	2.78E+07	2.78E+07	SGIIFAGHDK	SGIIFAGHDK	SGIIFAGHDK2	2	8.39E-05	0.000168152	0.000643915	0.000541126	0.000240327	0.000541418	0	1	6.91E+06	6.62E+06	6.91E+06	0.995439	37.7409	37.5665	37.9618	4.46532	37.9361	4.1682	Limbic system-associated membrane protein	0.000115734	0.992621	2.57E+07	5.86862	0.330354	10.5376	0.999993	0.154439	0.0820915	3.97346e+06;3.2374e+06;2.48777e+06;2.04482e+06;590708;446869;	3.97346e+06;3.2374e+06;2.48777e+06;1.99754e+06;590708;446869;	0.996841;0.996722;0.994125;0.980578;0.987842;0.990284;	58593	0	0	0	0
DIA_IN2.mzML	DIA_IN2	Q13449	Q13449	LSAMP_HUMAN	LSAMP	4.26E+07	4.21E+07	2.95E+07	4.26E+07	4.21E+07	2.95E+07	2.95E+07	SGIIFAGHDK	SGIIFAGHDK	SGIIFAGHDK2	2	9.20E-05	0.000168152	0.000652316	0.000552792	0.000240327	0.000553097	0	1	5.75E+06	5.83E+06	5.75E+06	0.997176	37.2068	37.0293	37.4289	4.46532	37.3306	4.26599	Limbic system-associated membrane protein	0.000115734	0.986423	1.96E+07	5.36996	0.592086	9.75413	0.999998	0.606851	0.40172	3.31378e+06;2.61669e+06;2.11216e+06;520569;482238;325543;	3.31378e+06;2.61669e+06;2.11183e+06;356505;482238;325543;	0.997086;0.992129;0.998008;0.799769;0.993377;0.9927;	57765	0	0	0	0
DIA_IN3.mzML	DIA_IN3	Q13449	Q13449	LSAMP_HUMAN	LSAMP	5.57E+07	4.98E+07	2.84E+07	5.57E+07	4.98E+07	2.84E+07	2.84E+07	SGIIFAGHDK	SGIIFAGHDK	SGIIFAGHDK2	2	7.89E-05	0.000168152	0.000708717	0.000604961	0.000240327	0.000605327	0	1	7.42E+06	6.70E+06	7.42E+06	0.997117	37.4255	37.2482	37.6	4.46532	37.6456	4.11127	Limbic system-associated membrane protein	0.000115734	0.996517	2.61E+07	5.78228	0.515868	10.4221	0.99994	0.356566	0.630716	4.25213e+06;3.38114e+06;2.70134e+06;2.03366e+06;575204;470355;	4.25213e+06;3.38114e+06;2.70134e+06;2.03366e+06;575204;470355;	0.996789;0.983993;0.997857;0.986429;0.961652;0.995837;	58110	0	0	0	0
DIA_OC1.mzML	DIA_OC1	Q13449	Q13449	LSAMP_HUMAN	LSAMP	8.11E+07	7.18E+07	6.26E+07	8.11E+07	7.18E+07	6.26E+07	6.26E+07	SGIIFAGHDKWSLDPR	SGIIFAGHDKWSLDPR	SGIIFAGHDKWSLDPR2	2	2.92E-05	0.000479712	0.000271223	0.000249377	0.000240327	0.000249501	0	1	781799	678768	781799	0.899438	65.8329	65.6556	66.0071	48.9027	65.7139	49.0819	Limbic system-associated membrane protein	0.000198783	0.878563	2.33E+06	3.90782	0.178921	2.73233	0.999981	1.81802	0.00292251	889182;72070.7;53116.5;95115.6;6211.64;33761.1;	719370;60470.2;53116.5;68387.4;1958.18;33761.1;	0.904641;0.849184;0.988531;0.774482;0.539985;0.964956;	102652	0	0	0	0
DIA_OC2.mzML	DIA_OC2	Q13449	Q13449	LSAMP_HUMAN	LSAMP	1.03E+08	7.06E+07	6.35E+07	1.03E+08	7.06E+07	6.35E+07	6.35E+07	SGIIFAGHDKWSLDPR	SGIIFAGHDKWSLDPR	SGIIFAGHDKWSLDPR2	2	2.58E-05	0.000479712	0.000278474	0.000253743	0.000240327	0.000253872	0	1	1.70E+06	1.15E+06	1.70E+06	0.946557	65.7428	65.5227	66.005	48.9027	65.6527	49.0709	Limbic system-associated membrane protein	0.000198783	0.859048	5.19E+06	4.16235	0.165792	2.91127	0.999992	0	-1.00E+07	1.62325e+06;151694;105245;200616;33483.4;87469;	1.57445e+06;111310;105245;157252;18427.8;84223.4;	0.960544;0.790787;0.935301;0.840892;0.692362;0.945765;	102583	0	0	0	0
DIA_OC3.mzML	DIA_OC3	Q13449	Q13449	LSAMP_HUMAN	LSAMP	8.88E+07	6.67E+07	6.21E+07	8.88E+07	6.67E+07	6.21E+07	6.21E+07	SGIIFAGHDKWSLDPR	SGIIFAGHDKWSLDPR	SGIIFAGHDKWSLDPR2	2	2.89E-05	0.000479712	0.000255558	0.000268312	0.000240327	0.000268456	0	1	1.02E+06	796587	1.02E+06	0.980126	65.1565	64.982	65.4231	48.9027	65.1357	48.9002	Limbic system-associated membrane protein	0.000198783	0.944491	2.40E+06	4.02332	0.192731	3.41239	1	1.41721	0.00261736	964812;68122.9;42806.7;115493;29789.9;30018.1;	964812;40464.2;42806.7;62707.3;14344.7;28771;	0.992263;0.787766;0.943066;0.619853;0.706433;0.901926;	101686	0	0	0	0
DIA_ON1.mzML	DIA_ON1	Q13449	Q13449	LSAMP_HUMAN	LSAMP	3.04E+07	2.56E+07	4.38E+07	3.04E+07	2.56E+07	4.38E+07	4.38E+07	SGIIFAGHDKWSLDPR	SGIIFAGHDKWSLDPR	SGIIFAGHDKWSLDPR2	2	0.000242527	0.000479712	0.000728863	0.000617284	0.000240327	0.000617665	0	1	525340	423088	525340	0.960597	65.3354	65.1151	65.6457	48.9027	65.2462	49.0333	Limbic system-associated membrane protein	0.000198783	0.479682	1.02E+06	2.00052	0.0796053	1.09894	0.996426	0.783647	0.00641515	502209;45230.6;51913.6;118364;19074.6;61364.3;	502209;23131.1;49659.4;20788.2;0;32765.5;	0.969086;0.776279;0.854638;0.0348564;0.497916;0.333557;	101893	0	0	0	0
DIA_ON2.mzML	DIA_ON2	Q13449	Q13449	LSAMP_HUMAN	LSAMP	2.96E+07	2.69E+07	4.70E+07	2.96E+07	2.69E+07	4.70E+07	4.70E+07	SGIIFAGHDKWSLDPR	SGIIFAGHDKWSLDPR	SGIIFAGHDKWSLDPR2	2	0.000175572	0.000479712	0.000712758	0.000608273	0.000240327	0.000608643	0	1	453017	369518	453017	0.948891	65.2864	65.0649	65.5069	48.9027	65.2413	48.9734	Limbic system-associated membrane protein	0.000198783	0.949433	1.13E+06	1.6256	0.206594	1.02852	0.99523	1.09683	0.000101792	442240;26384.4;19760.1;125851;8690.08;39650.2;	442240;8101.76;0;67948.6;2675.74;14513.2;	0.958442;0.55133;-0.0945314;0.406266;0.574117;0.549836;	101824	0	0	0	0
DIA_ON3.mzML	DIA_ON3	Q13449	Q13449	LSAMP_HUMAN	LSAMP	3.11E+07	2.54E+07	4.28E+07	3.11E+07	2.54E+07	4.28E+07	4.28E+07	SGIIFAGHDKWSLDPR	SGIIFAGHDKWSLDPR	SGIIFAGHDKWSLDPR2	2	6.79E-05	0.000479712	0.000647249	0.000591366	0.000240327	0.000591716	0	1	558500	431812	558500	0.957654	65.1774	65.0022	65.3558	48.9027	65.0626	49.0648	Limbic system-associated membrane protein	0.000198783	0.798939	1.09E+06	2.33915	0.139199	1.40203	0.999685	0	-1.00E+07	519157;51372.2;53343.6;100337;10801.7;25486.1;	519157;37474.6;19778.4;55324.2;1868.6;0;	0.975583;0.73909;0.412585;0.644045;0.359797;0.398683;	101686	0	0	0	0
DIA_IN1.mzML	DIA_IN1	Q13449	Q13449	LSAMP_HUMAN	LSAMP	5.18E+07	4.60E+07	2.78E+07	5.18E+07	4.60E+07	2.78E+07	2.78E+07	SGIIFAGHDKWSLDPR	SGIIFAGHDKWSLDPR	SGIIFAGHDKWSLDPR2	2	0.0015354	0.000479712	0.000643915	0.000541126	0.000240327	0.000541418	0	1	265063	251773	265063	0.89711	65.6765	65.4547	65.9399	48.9027	65.5538	49.0643	Limbic system-associated membrane protein	0.000198783	0.693764	114798	1.11491	0.123843	0.410514	0.972189	0	-1.00E+07	261314;11026.6;0;59376.3;4000.43;18964.4;	261314;2520.61;0;12675.9;1228.1;0;	0.902576;0.508872;0;0.137285;0.530973;-0.0705479;	102376	0	0	0	0
DIA_IN2.mzML	DIA_IN2	Q13449	Q13449	LSAMP_HUMAN	LSAMP	4.26E+07	4.21E+07	2.95E+07	4.26E+07	4.21E+07	2.95E+07	2.95E+07	SGIIFAGHDKWSLDPR	SGIIFAGHDKWSLDPR	SGIIFAGHDKWSLDPR2	2	0.000655347	0.000479712	0.000652316	0.000552792	0.000240327	0.000553097	0	1	216644	209921	216644	0.896745	65.1986	64.935	65.3741	48.9027	65.094	49.0441	Limbic system-associated membrane protein	0.000198783	0	0	1.45082	0.183384	1.09228	0.985002	0	-1.00E+07	212993;9807.72;7960.68;60423.5;7452.82;15163.3;	212993;3651.37;0;26892.5;0;8419.12;	0.904943;0.418523;0.314082;0.312069;0.493667;0.652268;	101617	0	0	0	0
DIA_IN3.mzML	DIA_IN3	Q13449	Q13449	LSAMP_HUMAN	LSAMP	5.57E+07	4.98E+07	2.84E+07	5.57E+07	4.98E+07	2.84E+07	2.84E+07	SGIIFAGHDKWSLDPR	SGIIFAGHDKWSLDPR	SGIIFAGHDKWSLDPR2	2	0.000609868	0.000479712	0.000708717	0.000604961	0.000240327	0.000605327	0	1	228104	206518	228104	0.958767	65.3645	65.1	65.6751	48.9027	65.2322	49.0737	Limbic system-associated membrane protein	0.000198783	0.81123	396261	1.27048	0.063119	0.455852	0.985915	1.43722	0.00153011	226857;9914.44;0;112861;4183.88;19697.3;	226857;0;0;58356.2;1246.91;0;	0.960997;-0.104545;0;0.325301;0.553045;0.089373;	101893	0	0	0	0
DIA_OC1.mzML	DIA_OC1	Q13449	Q13449	LSAMP_HUMAN	LSAMP	8.11E+07	7.18E+07	6.26E+07	8.11E+07	7.18E+07	6.26E+07	6.26E+07	SGIIFAGHDKWSLDPR	SGIIFAGHDKWSLDPR	SGIIFAGHDKWSLDPR3	3	0.000111093	0.00033787	0.000271223	0.000249377	0.000240327	0.000249501	0	1	2.05E+07	1.78E+07	2.05E+07	0.993017	65.8127	65.5914	66.1208	49.333	65.9853	49.0534	Limbic system-associated membrane protein	0.000155812	0.993835	1.95E+08	5.86229	0.710082	10.6578	0.998896	1.3676	0.111085	8.7185e+06;7.82428e+06;7.68367e+06;4.9878e+06;2.67814e+06;1.30946e+06;	8.7185e+06;7.82428e+06;7.68367e+06;4.9878e+06;2.67814e+06;1.30422e+06;	0.992998;0.992019;0.995283;0.99109;0.991042;0.981373;	102622	0	0	0	0
DIA_OC2.mzML	DIA_OC2	Q13449	Q13449	LSAMP_HUMAN	LSAMP	1.03E+08	7.06E+07	6.35E+07	1.03E+08	7.06E+07	6.35E+07	6.35E+07	SGIIFAGHDKWSLDPR	SGIIFAGHDKWSLDPR	SGIIFAGHDKWSLDPR3	3	2.58E-05	0.00033787	0.000278474	0.000253743	0.000240327	0.000253872	0	1	2.68E+07	1.81E+07	2.68E+07	0.991729	65.7255	65.5054	65.9425	49.333	65.938	49.0457	Limbic system-associated membrane protein	0.000155812	0.995902	2.41E+08	5.83267	0.68386	10.6256	0.999352	1.76825	0.0129413	1.17962e+07;1.01986e+07;1.00799e+07;6.4834e+06;3.50347e+06;1.85608e+06;	1.17962e+07;1.01986e+07;1.00799e+07;6.4834e+06;3.50347e+06;1.85608e+06;	0.991181;0.990485;0.992019;0.993237;0.981678;0.98212;	102553	0	0	0	0
DIA_OC3.mzML	DIA_OC3	Q13449	Q13449	LSAMP_HUMAN	LSAMP	8.88E+07	6.67E+07	6.21E+07	8.88E+07	6.67E+07	6.21E+07	6.21E+07	SGIIFAGHDKWSLDPR	SGIIFAGHDKWSLDPR	SGIIFAGHDKWSLDPR3	3	2.89E-05	0.00033787	0.000255558	0.000268312	0.000240327	0.000268456	0	1	2.34E+07	1.84E+07	2.34E+07	0.967732	65.2245	64.9618	65.4022	49.333	65.4141	49.0011	Limbic system-associated membrane protein	0.000155812	0.976857	2.04E+08	5.67954	0.717073	10.0083	0.999984	1.66969	0.0255228	9.91764e+06;8.89992e+06;8.75095e+06;5.71818e+06;2.99683e+06;1.48347e+06;	9.91764e+06;8.89992e+06;8.75095e+06;5.71818e+06;2.98725e+06;1.48347e+06;	0.964533;0.959983;0.974304;0.969736;0.968348;0.99528;	101794	0	0	0	0
DIA_ON1.mzML	DIA_ON1	Q13449	Q13449	LSAMP_HUMAN	LSAMP	3.04E+07	2.56E+07	4.38E+07	3.04E+07	2.56E+07	4.38E+07	4.38E+07	SGIIFAGHDKWSLDPR	SGIIFAGHDKWSLDPR	SGIIFAGHDKWSLDPR3	3	6.52E-05	0.00033787	0.000728863	0.000617284	0.000240327	0.000617665	0	1	1.03E+07	8.37E+06	1.03E+07	0.995547	65.3621	65.1407	65.5823	49.333	65.5489	49.0711	Limbic system-associated membrane protein	0.000155812	0.98864	9.79E+07	5.43834	0.708879	10.0102	0.999984	0.11387	0.139994	4.4961e+06;3.94268e+06;3.8577e+06;2.53713e+06;1.273e+06;477086;	4.47664e+06;3.94268e+06;3.8577e+06;2.53713e+06;1.273e+06;289651;	0.992556;0.995632;0.994594;0.996864;0.986335;0.759372;	101932	0	0	0	0
DIA_ON2.mzML	DIA_ON2	Q13449	Q13449	LSAMP_HUMAN	LSAMP	2.96E+07	2.69E+07	4.70E+07	2.96E+07	2.69E+07	4.70E+07	4.70E+07	SGIIFAGHDKWSLDPR	SGIIFAGHDKWSLDPR	SGIIFAGHDKWSLDPR3	3	7.00E-05	0.00033787	0.000712758	0.000608273	0.000240327	0.000608643	0	1	1.02E+07	8.28E+06	1.02E+07	0.993195	65.3112	65.0909	65.5336	49.333	65.5732	49.0061	Limbic system-associated membrane protein	0.000155812	0.996041	9.35E+07	5.58546	0.762579	10.0269	0.999996	0.400332	0.289654	4.38433e+06;3.88471e+06;3.78062e+06;2.48841e+06;1.28798e+06;528557;	4.38433e+06;3.88472e+06;3.78062e+06;2.48841e+06;1.28798e+06;528557;	0.994566;0.992963;0.991494;0.996139;0.986623;0.842066;	101863	0	0	0	0
DIA_ON3.mzML	DIA_ON3	Q13449	Q13449	LSAMP_HUMAN	LSAMP	3.11E+07	2.54E+07	4.28E+07	3.11E+07	2.54E+07	4.28E+07	4.28E+07	SGIIFAGHDKWSLDPR	SGIIFAGHDKWSLDPR	SGIIFAGHDKWSLDPR3	3	6.79E-05	0.00033787	0.000647249	0.000591366	0.000240327	0.000591716	0	1	1.04E+07	7.99E+06	1.04E+07	0.99367	65.1601	64.982	65.4238	49.333	65.3853	49.0428	Limbic system-associated membrane protein	0.000155812	0.992779	9.32E+07	5.11389	0.708384	10.3303	0.999978	1.4744	0.190015	4.35045e+06;3.93586e+06;3.89255e+06;2.53465e+06;1.41861e+06;438598;	4.35044e+06;3.93586e+06;3.89255e+06;2.53465e+06;1.41861e+06;182840;	0.991176;0.992412;0.993812;0.995406;0.98361;0.456379;	101656	0	0	0	0
DIA_IN1.mzML	DIA_IN1	Q13449	Q13449	LSAMP_HUMAN	LSAMP	5.18E+07	4.60E+07	2.78E+07	5.18E+07	4.60E+07	2.78E+07	2.78E+07	SGIIFAGHDKWSLDPR	SGIIFAGHDKWSLDPR	SGIIFAGHDKWSLDPR3	3	8.39E-05	0.00033787	0.000643915	0.000541126	0.000240327	0.000541418	0	1	6.82E+06	6.54E+06	6.82E+06	0.994331	65.6563	65.3917	65.9226	49.333	65.8658	49.0388	Limbic system-associated membrane protein	0.000155812	0.978667	5.51E+07	5.40702	0.409876	8.856	0.999973	1.30384	0.0837661	3.1525e+06;2.56726e+06;2.49504e+06;1.76205e+06;842106;479214;	3.13209e+06;2.56726e+06;2.49504e+06;1.76205e+06;842106;308546;	0.99056;0.994547;0.994604;0.99363;0.99244;0.742802;	102346	0	0	0	0
DIA_IN2.mzML	DIA_IN2	Q13449	Q13449	LSAMP_HUMAN	LSAMP	4.26E+07	4.21E+07	2.95E+07	4.26E+07	4.21E+07	2.95E+07	2.95E+07	SGIIFAGHDKWSLDPR	SGIIFAGHDKWSLDPR	SGIIFAGHDKWSLDPR3	3	9.20E-05	0.00033787	0.000652316	0.000552792	0.000240327	0.000553097	0	1	6.18E+06	5.97E+06	6.18E+06	0.994409	65.1776	64.958	65.4001	49.333	65.409	49.0174	Limbic system-associated membrane protein	0.000155812	0.994205	5.60E+07	5.06439	0.681332	9.39684	0.999852	0.716644	0.148358	2.70702e+06;2.36323e+06;2.30733e+06;1.51329e+06;805413;96164.9;	2.70702e+06;2.36323e+06;2.30733e+06;1.51329e+06;805413;0;	0.993732;0.994774;0.992508;0.996736;0.989826;0.353196;	101587	0	0	0	0
DIA_IN3.mzML	DIA_IN3	Q13449	Q13449	LSAMP_HUMAN	LSAMP	5.57E+07	4.98E+07	2.84E+07	5.57E+07	4.98E+07	2.84E+07	2.84E+07	SGIIFAGHDKWSLDPR	SGIIFAGHDKWSLDPR	SGIIFAGHDKWSLDPR3	3	7.89E-05	0.00033787	0.000708717	0.000604961	0.000240327	0.000605327	0	1	6.91E+06	6.31E+06	6.91E+06	0.996594	65.3472	65.0798	65.6117	49.333	65.5405	49.0499	Limbic system-associated membrane protein	0.000155812	0.821221	5.99E+07	5.4135	0.591764	9.03487	0.999852	0.738714	0.414421	2.99128e+06;2.57546e+06;2.55078e+06;1.78412e+06;835290;337029;	2.95992e+06;2.57546e+06;2.55078e+06;1.78412e+06;835290;232679;	0.989101;0.998235;0.99561;0.995633;0.994117;0.751855;	101863	0	0	0	0
DIA_OC1.mzML	DIA_OC1	Q13449	Q13449	LSAMP_HUMAN	LSAMP	8.11E+07	7.18E+07	6.26E+07	8.11E+07	7.18E+07	6.26E+07	6.26E+07	SGIIFAGHDKWSLDPR	SGIIFAGHDKWSLDPR	SGIIFAGHDKWSLDPR4	4	2.92E-05	0.000168152	0.000271223	0.000249377	0.000240327	0.000249501	0	1	2.11E+06	1.83E+06	2.11E+06	0.985865	65.8047	65.5833	66.0678	49.0575	65.8117	49.042	Limbic system-associated membrane protein	0.000115734	0.997467	1.96E+08	5.77587	0.765652	9.38075	0.999979	0	-1.00E+07	1.06308e+06;748498;718188;654558;602646;644502;	1.0601e+06;748498;712033;654234;600103;644502;	0.982984;0.988873;0.989341;0.975511;0.984004;0.978532;	102608	0	0	0	0
DIA_OC2.mzML	DIA_OC2	Q13449	Q13449	LSAMP_HUMAN	LSAMP	1.03E+08	7.06E+07	6.35E+07	1.03E+08	7.06E+07	6.35E+07	6.35E+07	SGIIFAGHDKWSLDPR	SGIIFAGHDKWSLDPR	SGIIFAGHDKWSLDPR4	4	2.58E-05	0.000168152	0.000278474	0.000253743	0.000240327	0.000253872	0	1	2.49E+06	1.68E+06	2.49E+06	0.981527	65.7146	65.4944	65.9344	49.0575	65.7563	49.0297	Limbic system-associated membrane protein	0.000115734	0.98859	2.22E+08	5.65052	0.855282	10.2182	0.999991	0.640368	0.00065316	1.2204e+06;976287;868789;787076;724149;640792;	1.2204e+06;976287;868789;787064;724149;640792;	0.991788;0.980673;0.985925;0.952566;0.963529;0.976864;	102539	0	0	0	0
DIA_OC3.mzML	DIA_OC3	Q13449	Q13449	LSAMP_HUMAN	LSAMP	8.88E+07	6.67E+07	6.21E+07	8.88E+07	6.67E+07	6.21E+07	6.21E+07	SGIIFAGHDKWSLDPR	SGIIFAGHDKWSLDPR	SGIIFAGHDKWSLDPR4	4	2.89E-05	0.000168152	0.000255558	0.000268312	0.000240327	0.000268456	0	1	2.20E+06	1.72E+06	2.20E+06	0.985688	65.1732	64.9538	65.4801	49.0575	65.2356	48.9249	Limbic system-associated membrane protein	0.000115734	0.995668	1.84E+08	5.78786	0.797997	9.90883	1	0.444511	0.00313923	1.07182e+06;819648;780446;666080;653697;599128;	1.07182e+06;819648;780446;666080;653697;599128;	0.989553;0.988838;0.99589;0.987717;0.981353;0.96809;	101711	0	0	0	0
DIA_ON1.mzML	DIA_ON1	Q13449	Q13449	LSAMP_HUMAN	LSAMP	3.04E+07	2.56E+07	4.38E+07	3.04E+07	2.56E+07	4.38E+07	4.38E+07	SGIIFAGHDKWSLDPR	SGIIFAGHDKWSLDPR	SGIIFAGHDKWSLDPR4	4	6.52E-05	0.000168152	0.000728863	0.000617284	0.000240327	0.000617665	0	1	1.50E+06	1.21E+06	1.50E+06	0.993344	65.354	65.1326	65.5742	49.0575	65.353	49.0597	Limbic system-associated membrane protein	0.000115734	0.994583	1.20E+08	5.82498	0.845748	9.82575	1	0.852934	0.0314239	711149;569870;501411;500588;411260;428841;	711149;569870;501411;500588;411260;428841;	0.991493;0.988569;0.996827;0.978384;0.985046;0.995616;	101918	0	0	0	0
DIA_ON2.mzML	DIA_ON2	Q13449	Q13449	LSAMP_HUMAN	LSAMP	2.96E+07	2.69E+07	4.70E+07	2.96E+07	2.69E+07	4.70E+07	4.70E+07	SGIIFAGHDKWSLDPR	SGIIFAGHDKWSLDPR	SGIIFAGHDKWSLDPR4	4	7.00E-05	0.000168152	0.000712758	0.000608273	0.000240327	0.000608643	0	1	1.52E+06	1.25E+06	1.52E+06	0.98697	65.3002	65.0828	65.5219	49.0575	65.3572	48.9917	Limbic system-associated membrane protein	0.000115734	0.992912	1.14E+08	5.74865	0.767978	10.2135	0.999999	1.12169	0.101257	672173;555303;543806;441827;422909;425256;	672173;555303;543806;441827;422909;425256;	0.986502;0.979015;0.989843;0.972422;0.983072;0.993685;	101849	0	0	0	0
DIA_ON3.mzML	DIA_ON3	Q13449	Q13449	LSAMP_HUMAN	LSAMP	3.11E+07	2.54E+07	4.28E+07	3.11E+07	2.54E+07	4.28E+07	4.28E+07	SGIIFAGHDKWSLDPR	SGIIFAGHDKWSLDPR	SGIIFAGHDKWSLDPR4	4	6.79E-05	0.000168152	0.000647249	0.000591366	0.000240327	0.000591716	0	1	1.51E+06	1.17E+06	1.51E+06	0.985257	65.1942	64.9739	65.4158	49.0575	65.1761	49.0861	Limbic system-associated membrane protein	0.000115734	0.994911	1.17E+08	5.73042	0.785432	9.82415	0.999999	1.04242	0.293872	671687;548131;518154;516857;437613;449388;	671687;545974;518154;516857;437613;447301;	0.982347;0.97115;0.994472;0.968961;0.986332;0.991801;	101711	0	0	0	0
DIA_IN1.mzML	DIA_IN1	Q13449	Q13449	LSAMP_HUMAN	LSAMP	5.18E+07	4.60E+07	2.78E+07	5.18E+07	4.60E+07	2.78E+07	2.78E+07	SGIIFAGHDKWSLDPR	SGIIFAGHDKWSLDPR	SGIIFAGHDKWSLDPR4	4	8.39E-05	0.000168152	0.000643915	0.000541126	0.000240327	0.000541418	0	1	856993	789755	856993	0.970228	65.6482	65.3374	65.9574	49.0575	65.667	49.0287	Limbic system-associated membrane protein	0.000115734	0.986516	6.57E+07	5.56142	0.784496	8.88328	0.999996	1.05795	0.0653517	406469;309349;297076;214707;239234;255894;	394064;308082;293620;214707;237836;255291;	0.949926;0.971631;0.97171;0.986243;0.983296;0.966832;	102332	0	0	0	0
DIA_IN2.mzML	DIA_IN2	Q13449	Q13449	LSAMP_HUMAN	LSAMP	4.26E+07	4.21E+07	2.95E+07	4.26E+07	4.21E+07	2.95E+07	2.95E+07	SGIIFAGHDKWSLDPR	SGIIFAGHDKWSLDPR	SGIIFAGHDKWSLDPR4	4	9.20E-05	0.000168152	0.000652316	0.000552792	0.000240327	0.000553097	0	1	782981	739365	782981	0.982457	65.2136	64.95	65.3921	49.0575	65.2076	49.0631	Limbic system-associated membrane protein	0.000115734	0.98008	5.86E+07	5.53475	0.773318	9.42867	1	0	-1.00E+07	394872;298412;255510;228807;263443;229058;	393582;298412;255510;228807;263443;229058;	0.966233;0.994787;0.979286;0.982272;0.93857;0.969932;	101642	0	0	0	0
DIA_IN3.mzML	DIA_IN3	Q13449	Q13449	LSAMP_HUMAN	LSAMP	5.57E+07	4.98E+07	2.84E+07	5.57E+07	4.98E+07	2.84E+07	2.84E+07	SGIIFAGHDKWSLDPR	SGIIFAGHDKWSLDPR	SGIIFAGHDKWSLDPR4	4	7.89E-05	0.000168152	0.000708717	0.000604961	0.000240327	0.000605327	0	1	857231	783672	857231	0.967354	65.3354	65.1179	65.6036	49.0575	65.3414	49.0336	Limbic system-associated membrane protein	0.000115734	0.97884	6.16E+07	5.43172	0.762028	7.52687	0.999972	1.72729	0.0071769	402898;338478;282593;258517;226019;265344;	391334;329016;274454;252843;226019;253761;	0.936689;0.972284;0.975923;0.949463;0.98499;0.951694;	101849	0	0	0	0
DIA_OC1.mzML	DIA_OC1	O00629	O00629	IMA3_HUMAN	KPNA4	371175	324695	483792	371175	324695	483792	483792	SGILPILVHC(UniMod:4)LER	SGILPILVHCLER	SGILPILVHC(UniMod:4)LER3	3	8.52E-05	0.000168152	0.000271223	0.000249377	0.000240327	0.000249501	0	1	104802	97152.2	104802	0.838396	87.7248	87.457	88.0798	88.3776	87.5599	88.661	Importin subunit alpha-3	0.000115734	0.676303	628046	2.23193	0.529778	0	0.999255	0	-1.00E+07	50637.8;50053;18967.7;18418.2;10752.7;1413.38;	47892.2;50053;7543.58;6856.48;3217.71;290.102;	0.842924;0.857203;0.750884;0.669476;0.0673151;0.224127;	136906	0	0	0	0
DIA_OC2.mzML	DIA_OC2	O00629	O00629	IMA3_HUMAN	KPNA4	460801	310844	447514	460801	310844	447514	447514	SGILPILVHC(UniMod:4)LER	SGILPILVHCLER	SGILPILVHC(UniMod:4)LER3	3	2.58E-05	0.000168152	0.000278474	0.000253743	0.000240327	0.000253872	0	1	127143	88497.6	127143	0.880897	87.5192	87.3014	87.8788	88.3776	87.4754	88.3912	Importin subunit alpha-3	0.000115734	0.803256	809988	3.53052	0.520478	0	1	0	-1.00E+07	63271.2;44990.1;25497.7;24996.7;16873.3;7396.23;	63271.2;40436.4;25328.8;23435.3;10227.6;2852.72;	0.937349;0.813715;0.849152;0.844404;0.765538;0.621948;	136699	0	0	0	0
DIA_OC3.mzML	DIA_OC3	O00629	O00629	IMA3_HUMAN	KPNA4	438455	329442	547061	438455	329442	547061	547061	SGILPILVHC(UniMod:4)LER	SGILPILVHCLER	SGILPILVHC(UniMod:4)LER3	3	2.89E-05	0.000168152	0.000255558	0.000268312	0.000240327	0.000268456	0	1	130851	100177	130851	0.940311	87.1621	86.9442	87.4316	88.3776	87.095	88.3528	Importin subunit alpha-3	0.000115734	0.902408	673084	4.09363	0.47217	0	0.999999	1.05795	0.00461316	68469.9;46145.7;23963.5;20887.4;24970.3;8919.75;	64163.4;46145.7;22836.9;20542.3;24045.3;0;	0.938836;0.965508;0.848501;0.888317;0.858879;0.400085;	136147	0	0	0	0
DIA_ON1.mzML	DIA_ON1	O00629	O00629	IMA3_HUMAN	KPNA4	774361	592621	529794	774361	592621	529794	529794	SGILPILVHC(UniMod:4)LER	SGILPILVHCLER	SGILPILVHC(UniMod:4)LER3	3	6.52E-05	0.000168152	0.000728863	0.000617284	0.000240327	0.000617665	0	1	118801	87628.7	118801	0.839627	87.1929	86.9757	87.5029	88.3776	87.2204	88.156	Importin subunit alpha-3	0.000115734	0.934094	1.00E+06	1.872	0.454485	0	0.999834	0	-1.00E+07	81508;54147.1;9570.3;25797.5;19036.5;8689.4;	81508;37292.6;0;0;0;0;	0.89153;0.726187;0.331011;0.574089;0.301138;0.365842;	136147	0	0	0	0
DIA_ON2.mzML	DIA_ON2	O00629	O00629	IMA3_HUMAN	KPNA4	614552	494503	674774	614552	494503	674774	674774	SGILPILVHC(UniMod:4)LER	SGILPILVHCLER	SGILPILVHC(UniMod:4)LER3	3	7.00E-05	0.000168152	0.000712758	0.000608273	0.000240327	0.000608643	0	1	125785	101959	125785	0.925453	87.2732	86.9675	87.5843	88.3776	87.2185	88.2865	Importin subunit alpha-3	0.000115734	0.79846	1.13E+06	3.28704	0.543423	0	0.999989	0	-1.00E+07	58386.8;46909.1;16721.2;22028.3;20990.8;1081.44;	58386.8;45387.5;12531.3;22011.2;12739.2;0;	0.961568;0.924442;0.771799;0.831739;0.711719;0.408973;	136285	0	0	0	0
DIA_ON3.mzML	DIA_ON3	O00629	O00629	IMA3_HUMAN	KPNA4	723829	559768	594685	723829	559768	594685	594685	SGILPILVHC(UniMod:4)LER	SGILPILVHCLER	SGILPILVHC(UniMod:4)LER3	3	6.79E-05	0.000168152	0.000647249	0.000591366	0.000240327	0.000591716	0	1	182598	130315	182598	0.891043	87.1265	86.9513	87.4791	88.3776	87.1061	88.2824	Importin subunit alpha-3	0.000115734	0.883342	994535	3.16972	0.779772	0	0.999984	0	-1.00E+07	94534.4;65618.2;26162.2;33912.9;9299.38;7848.23;	94534.4;56722.2;25963.8;31341.5;2158.4;3657.01;	0.944099;0.82292;0.800144;0.854303;0.505152;0.573838;	136078	0	0	0	0
DIA_IN1.mzML	DIA_IN1	O00629	O00629	IMA3_HUMAN	KPNA4	684607	574204	198572	684607	574204	198572	198572	SGILPILVHC(UniMod:4)LER	SGILPILVHCLER	SGILPILVHC(UniMod:4)LER3	3	0.00571978	0.000168152	0.000643915	0.000541126	0.000240327	0.000541418	0	1	15817.5	13220.4	15817.5	0.438447	87.3701	87.1917	87.722	88.3776	87.4084	88.1764	Importin subunit alpha-3	0.000115734	0.143026	58867	0.529252	0.44307	0	0.88988	0	-1.00E+07	16241.1;25972.5;2128.39;8608.58;5930.21;0;	4723.72;2485.16;591.988;8608.58;0;0;	0.273128;0.493613;0.218589;0.513236;0.339629;0;	136354	0	0	0	0
DIA_IN2.mzML	DIA_IN2	O00629	O00629	IMA3_HUMAN	KPNA4	592805	574449	215257	592805	574449	215257	215257	SGILPILVHC(UniMod:4)LER	SGILPILVHCLER	SGILPILVHC(UniMod:4)LER3	3	0.00551077	0.000168152	0.000652316	0.000552792	0.000240327	0.000553097	0	1	8393.92	7255.36	8393.92	0.112791	87.1161	86.9409	87.3828	88.3776	87.1062	88.2588	Importin subunit alpha-3	0.000115734	0.922391	574599	0.623765	0.582645	0	0.888696	0	-1.00E+07	18298;22103.9;5710.59;9698.86;9387.52;1087.62;	4229.18;2098.48;1666.73;2066.27;9387.52;0;	0.309552;-0.263538;0.517843;0.0922638;0.526999;-0.0075611;	135940	0	0	0	0
DIA_IN3.mzML	DIA_IN3	O00629	O00629	IMA3_HUMAN	KPNA4	198093	173912	157644	198093	173912	157644	157644	SGILPILVHC(UniMod:4)LER	SGILPILVHCLER	SGILPILVHC(UniMod:4)LER3	3	0.000325415	0.000168152	0.000708717	0.000604961	0.000240327	0.000605327	0	1	23752.1	20662.5	23752.1	0.650448	87.2869	87.0245	87.4621	88.3776	87.1631	88.5496	Importin subunit alpha-3	0.000115734	0.143165	276999	1.59111	0.460501	0	0.992814	0.601107	7.21E-05	40174.7;21368.4;6702.99;12089.6;13851.9;0;	13470.5;6697.83;6702.99;3583.69;2639.13;0;	0.749862;0.440685;0.552137;0.668811;0.624588;0;	136216	0	0	0	0
DIA_OC1.mzML	DIA_OC1	O00505	O00505	IMA4_HUMAN	KPNA3	942141	820097	1.21E+06	942141	820097	1.21E+06	1.21E+06	SGILPILVK	SGILPILVK	SGILPILVK2	2	2.92E-05	0.000168152	0.000271223	0.000249377	0.000240327	0.000249501	0	1	942141	820097	942141	0.987879	77.7032	77.5285	77.924	68.4378	77.5854	68.6424	Importin subunit alpha-4	0.000115734	0.993537	4.54E+06	5.42073	0.934352	6.06455	0.999997	0	-1.00E+07	406153;324858;215774;44497.6;23002.5;21346.9;	406153;324858;211129;44497.6;23002.5;21346.9;	0.988671;0.989906;0.983235;0.975724;0.911679;0.941409;	121239	0	0	0	0
DIA_OC2.mzML	DIA_OC2	O00505	O00505	IMA4_HUMAN	KPNA3	1.25E+06	844647	1.29E+06	1.25E+06	844647	1.29E+06	1.29E+06	SGILPILVK	SGILPILVK	SGILPILVK2	2	2.58E-05	0.000168152	0.000278474	0.000253743	0.000240327	0.000253872	0	1	1.25E+06	844647	1.25E+06	0.982375	77.5102	77.336	77.6885	68.4378	77.5118	68.4031	Importin subunit alpha-4	0.000115734	0.997788	6.28E+06	5.54184	0.427563	6.22691	1	0	-1.00E+07	524405;416571;316637;62003.1;42767.7;26539.5;	522477;416571;313070;62003.1;42767.7;23880;	0.984062;0.984588;0.976615;0.968913;0.971216;0.888179;	121032	0	0	0	0
DIA_OC3.mzML	DIA_OC3	O00505	O00505	IMA4_HUMAN	KPNA3	987681	790357	988444	987681	790357	988444	988444	SGILPILVK	SGILPILVK	SGILPILVK2	2	2.89E-05	0.000168152	0.000255558	0.000268312	0.000240327	0.000268456	0	1	987681	790357	987681	0.912488	77.0234	76.8919	77.198	68.4378	77.0264	68.4827	Importin subunit alpha-4	0.000115734	0.964409	5.47E+06	4.99134	0.304936	5.78337	1	0	-1.00E+07	467239;382416;259837;52248.3;38090;27130.5;	418703;336312;232667;44919;37819;27130.5;	0.91603;0.898893;0.925763;0.82004;0.924847;0.955857;	120273	0	0	0	0
DIA_ON1.mzML	DIA_ON1	O00505	O00505	IMA4_HUMAN	KPNA3	343932	282900	160546	343932	282900	160546	160546	SGILPILVK	SGILPILVK	SGILPILVK2	2	6.52E-05	0.000168152	0.000728863	0.000617284	0.000240327	0.000617665	0	1	343932	282900	343932	0.979242	77.2381	77.063	77.4154	68.4378	77.0946	68.6753	Importin subunit alpha-4	0.000115734	0.984513	1.59E+06	3.86636	0.679625	2.08485	0.999998	0	-1.00E+07	147036;127485;71580.9;11031.6;6706.06;0;	147036;127485;69411.4;11031.6;3419.73;0;	0.974261;0.98846;0.972867;0.872858;0.71648;0;	120549	0	0	0	0
DIA_ON2.mzML	DIA_ON2	O00505	O00505	IMA4_HUMAN	KPNA3	318996	269113	116274	318996	269113	116274	116274	SGILPILVK	SGILPILVK	SGILPILVK2	2	7.00E-05	0.000168152	0.000712758	0.000608273	0.000240327	0.000608643	0	1	318996	269113	318996	0.977917	77.1892	77.0149	77.3665	68.4378	77.1644	68.5575	Importin subunit alpha-4	0.000115734	0.936891	1.48E+06	3.97329	0.600055	3.22681	1	0	-1.00E+07	143443;104480;73866.3;11008.2;3707;3509.09;	143443;104480;71073.1;11008.2;1043.24;1845.78;	0.992268;0.980039;0.945834;0.842005;0.510391;0.717933;	120480	0	0	0	0
DIA_ON3.mzML	DIA_ON3	O00505	O00505	IMA4_HUMAN	KPNA3	243976	198613	142413	243976	198613	142413	142413	SGILPILVK	SGILPILVK	SGILPILVK2	2	6.79E-05	0.000168152	0.000647249	0.000591366	0.000240327	0.000591716	0	1	243976	198613	243976	0.841408	77.1282	76.997	77.2605	68.4378	77.0672	68.4817	Importin subunit alpha-4	0.000115734	0.915198	1.54E+06	4.08009	0.480929	3.40011	0.999999	0	-1.00E+07	130728;106714;68283;10100.2;3898.27;1198.93;	107629;75716.9;60630.5;10100.2;3808.24;413.247;	0.834941;0.777011;0.93331;0.938689;0.81273;0.621644;	120411	0	0	0	0
DIA_IN1.mzML	DIA_IN1	O00505	O00505	IMA4_HUMAN	KPNA3	349392	298588	421355	349392	298588	421355	421355	SGILPILVK	SGILPILVK	SGILPILVK2	2	8.39E-05	0.000168152	0.000643915	0.000541126	0.000240327	0.000541418	0	1	349392	298588	349392	0.985181	77.1882	77.057	77.4089	68.4378	77.3351	68.2069	Importin subunit alpha-4	0.000115734	0.983343	1.61E+06	3.72131	0.465494	1.60702	0.999996	0	-1.00E+07	145929;109070;101750;18675.3;6061.53;5870.59;	145929;109070;94392.8;18675.3;3558.02;0;	0.986881;0.978045;0.990799;0.964033;0.783559;0.56016;	120411	0	0	0	0
DIA_IN2.mzML	DIA_IN2	O00505	O00505	IMA4_HUMAN	KPNA3	311298	273456	241544	311298	273456	241544	241544	SGILPILVK	SGILPILVK	SGILPILVK2	2	9.20E-05	0.000168152	0.000652316	0.000552792	0.000240327	0.000553097	0	1	311298	273456	311298	0.8564	77.115	76.9362	77.3364	68.4378	76.9837	68.6544	Importin subunit alpha-4	0.000115734	0.933989	1.34E+06	3.39048	0.400542	1.98274	0.999991	0	-1.00E+07	134223;107755;115165;14724.6;5551.79;6859.78;	134223;107755;69319.4;14724.6;3017.31;3169.45;	0.965732;0.98527;0.444376;0.88703;0.750853;0.763358;	120273	0	0	0	0
DIA_IN3.mzML	DIA_IN3	O00505	O00505	IMA4_HUMAN	KPNA3	175525	162996	323708	175525	162996	323708	323708	SGILPILVK	SGILPILVK	SGILPILVK2	2	7.89E-05	0.000168152	0.000708717	0.000604961	0.000240327	0.000605327	0	1	175525	162996	175525	0.789539	77.0172	76.886	77.1059	68.4378	77.1176	68.2862	Importin subunit alpha-4	0.000115734	0.786927	1.01E+06	3.67941	0.500071	3.18104	0.99999	0	-1.00E+07	134943;98635.3;76628.5;11836.6;6457.95;809.368;	65182;52123.7;58218.9;5859.23;6457.95;0;	0.68416;0.758004;0.935755;0.698053;0.930559;0.515364;	120135	0	0	0	0
DIA_OC1.mzML	DIA_OC1	P61201	P61201	CSN2_HUMAN	COPS2	2.48E+06	2.05E+06	2.53E+06	2.48E+06	2.05E+06	2.53E+06	2.53E+06	SGINPFDSQEAKPYK	SGINPFDSQEAKPYK	SGINPFDSQEAKPYK3	3	2.92E-05	0.0170653	0.000271223	0.000249377	0.000240327	0.000249501	0	1	214281	182092	214281	0.934795	49.8229	49.56	49.9973	25.6986	49.8145	25.7196	COP9 signalosome complex subunit 2	0.00258073	0.726127	1.65E+06	2.21613	0.415148	0.225698	0.999983	0.300841	0.0110805	186469;63205.1;14082.7;27812;196801;7861.95;	186469;62960.7;0;27812;67451.7;2491.04;	0.950452;0.841894;0.337748;0.829819;0.410823;0.538739;	77572	0	0	0	0
DIA_OC2.mzML	DIA_OC2	P61201	P61201	CSN2_HUMAN	COPS2	3.03E+06	2.09E+06	2.49E+06	3.03E+06	2.09E+06	2.49E+06	2.49E+06	SGINPFDSQEAKPYK	SGINPFDSQEAKPYK	SGINPFDSQEAKPYK3	3	2.58E-05	0.0170653	0.000278474	0.000253743	0.000240327	0.000253872	0	1	255082	178255	255082	0.826653	49.705	49.4841	49.8363	25.6986	49.7102	25.6912	COP9 signalosome complex subunit 2	0.00258073	0.604413	2.41E+06	2.33239	0.366712	0.00986412	0.99993	1.05917	0.00775965	211818;43640.8;54533.2;36267.7;225369;0;	164281;0;54533.2;36267.7;47798.8;0;	0.750897;0.438888;0.969852;0.954485;0.107036;0;	77434	0	0	0	0
DIA_OC3.mzML	DIA_OC3	P61201	P61201	CSN2_HUMAN	COPS2	2.82E+06	2.14E+06	2.84E+06	2.82E+06	2.14E+06	2.84E+06	2.84E+06	SGINPFDSQEAKPYK	SGINPFDSQEAKPYK	SGINPFDSQEAKPYK3	3	2.89E-05	0.0170653	0.000255558	0.000268312	0.000240327	0.000268456	0	1	271879	201213	271879	0.850484	49.1559	48.9352	49.2874	25.6986	49.1619	25.6858	COP9 signalosome complex subunit 2	0.00258073	0.874249	1.63E+06	2.78741	0.278474	0.00111117	0.999985	0.933535	0.251652	219127;29275.1;57963.6;35182.1;169321;14440.9;	180824;0;55873.6;35182.1;14126.6;9989.29;	0.803994;0.23291;0.941186;0.945377;0.0787928;0.782506;	76606	0	0	0	0
DIA_OC1.mzML	DIA_OC1	P01024	P01024	CO3_HUMAN	C3	1.14E+06	941656	279070	1.14E+06	941656	279070	279070	SGIPIVTSPYQIHFTK	SGIPIVTSPYQIHFTK	SGIPIVTSPYQIHFTK3	3	2.92E-05	0.000168152	0.000271223	0.000249377	0.000240327	0.000249501	0	1	45753.7	38766.5	45753.7	0.925203	73.3916	73.3054	73.5222	61.5569	73.4023	61.5616	Complement C3	0.000115734	0.745328	488445	3.69428	0.719875	0	1	0	-1.00E+07	29962.8;16557.7;5992.19;23791.8;14134.6;12896.2;	24331.3;16557.7;4864.67;20189.6;12365.1;2973.01;	0.936898;0.944307;0.801689;0.889775;0.876366;0.401577;	114490	0	0	0	0
DIA_OC2.mzML	DIA_OC2	P01024	P01024	CO3_HUMAN	C3	1.40E+06	966087	221366	1.40E+06	966087	221366	221366	SGIPIVTSPYQIHFTK	SGIPIVTSPYQIHFTK	SGIPIVTSPYQIHFTK3	3	2.58E-05	0.000168152	0.000278474	0.000253743	0.000240327	0.000253872	0	1	96578.6	65149.4	96578.6	0.884853	73.2472	73.1121	73.3783	61.5569	73.3082	61.4676	Complement C3	0.000115734	0.718558	1.30E+06	4.70595	0.836798	0	1	1.40831	0.0928596	44530.9;26989.9;33548;47956;20990.8;14365.8;	37851;26987.9;31739.6;39749.7;20990.8;14225.5;	0.835376;0.87522;0.95205;0.896376;0.970085;0.870754;	114352	0	0	0	0
DIA_OC3.mzML	DIA_OC3	P01024	P01024	CO3_HUMAN	C3	1.16E+06	909307	267098	1.16E+06	909307	267098	267098	SGIPIVTSPYQIHFTK	SGIPIVTSPYQIHFTK	SGIPIVTSPYQIHFTK3	3	2.89E-05	0.000168152	0.000255558	0.000268312	0.000240327	0.000268456	0	1	50365	38415.5	50365	0.726765	72.6715	72.5373	72.8037	61.5569	72.6279	61.5892	Complement C3	0.000115734	0.679301	703068	3.39527	0.598639	0	0.999999	0.809171	0.0168977	28176;27854.5;22651.9;43526.1;7322.29;15598.4;	23880.4;13614.6;12870;22721.1;0;15598.4;	0.819804;0.644645;0.641001;0.211321;0.493431;0.978126;	113455	0	0	0	0
DIA_OC1.mzML	DIA_OC1	Q96CW1	Q96CW1	AP2M1_HUMAN	AP2M1	4.86E+06	4.01E+06	4.43E+06	4.86E+06	4.01E+06	4.43E+06	4.43E+06	SGIYETR	SGIYETR	SGIYETR2	2	0.000135619	1	0.000271223	0.000249377	0.000240327	0.000249501	0	1	2.02E+06	1.67E+06	2.02E+06	0.982958	28.2009	28.0254	28.3312	-15.0369	28.3165	-15.6205	AP-2 complex subunit mu	0.00722962	0.567057	1.51E+07	3.83749	0.236339	0.155598	0.99874	1.08658	0.00169827	1.43906e+06;416557;182994;90665.6;134427;32657.7;	1.43906e+06;402579;182994;50504.4;134427;0;	0.987821;0.965555;0.983003;0.776585;0.965927;-0.0574575;	43678	0	0	0	0
DIA_OC2.mzML	DIA_OC2	Q96CW1	Q96CW1	AP2M1_HUMAN	AP2M1	5.83E+06	3.93E+06	4.29E+06	5.83E+06	3.93E+06	4.29E+06	4.29E+06	SGIYETR	SGIYETR	SGIYETR2	2	9.61E-05	1	0.000278474	0.000253743	0.000240327	0.000253872	0	1	2.30E+06	1.55E+06	2.30E+06	0.974768	28.2854	28.1523	28.4156	-15.0369	28.3973	-15.5587	AP-2 complex subunit mu	0.00722962	0.407971	1.17E+07	3.29754	0.180415	0.293085	0.995683	1.32799	0.119858	1.69452e+06;396647;225413;31979.7;59729.8;31732.5;	1.67676e+06;396647;225413;7726.95;30280.5;3368.52;	0.97339;0.974771;0.985021;0.38109;0.704923;-0.0855487;	43816	0	0	0	0
DIA_OC3.mzML	DIA_OC3	Q96CW1	Q96CW1	AP2M1_HUMAN	AP2M1	4.54E+06	3.62E+06	4.12E+06	4.54E+06	3.62E+06	4.12E+06	4.12E+06	SGIYETR	SGIYETR	SGIYETR2	2	2.89E-05	1	0.000255558	0.000268312	0.000240327	0.000268456	0	1	1.80E+06	1.33E+06	1.80E+06	0.852242	27.9384	27.8075	28.0706	-15.0369	27.9749	-15.7247	AP-2 complex subunit mu	0.00722962	0.31489	9.20E+06	2.68994	0.282323	2.43379	0.999899	1.3576	0.194727	1.69273e+06;325983;171296;197808;0;95826;	1.56473e+06;159978;77906.6;197808;0;0;	0.867753;0.765417;0.718989;0.980126;0;0.0589856;	43333	0	0	0	0
DIA_ON1.mzML	DIA_ON1	Q96CW1	Q96CW1	AP2M1_HUMAN	AP2M1	1.41E+06	1.10E+06	1.13E+06	1.41E+06	1.10E+06	1.13E+06	1.13E+06	SGIYETR	SGIYETR	SGIYETR2	2	0.000375496	1	0.000728863	0.000617284	0.000240327	0.000617665	0	1	515605	433061	515605	0.975698	27.952	27.8195	28.0829	-15.0369	28.0777	-15.6543	AP-2 complex subunit mu	0.00722962	0.847277	1.22E+07	2.7609	0.148922	2.07014	0.98789	1.21618	0.114978	482344;49160.3;37046.7;228818;0;13018.5;	478559;0;37046.7;221628;0;0;	0.975937;0.440072;0.972612;0.970121;0;-0.34079;	43264	0	0	0	0
DIA_OC1.mzML	DIA_OC1	Q15126	Q15126	PMVK_HUMAN	PMVK	4.81E+06	3.97E+06	4.38E+06	4.81E+06	3.97E+06	4.38E+06	4.38E+06	SGKDFVTEALQSR	SGKDFVTEALQSR	SGKDFVTEALQSR2	2	2.92E-05	0.000479712	0.000271223	0.000249377	0.000240327	0.000249501	0	1	115724	95508.5	115724	0.953989	58.9496	58.8173	59.0799	38.8438	58.8802	38.9433	Phosphomevalonate kinase	0.000198783	0.742682	221890	4.0079	0.718132	2.86892	0.999792	0.811921	0.00443922	105427;54714.4;33680.3;27550.7;18509;16414.4;	46354.9;54714.4;33459;27550.7;18409;0;	0.722906;0.970099;0.924039;0.95837;0.935753;0.522301;	91870	0	0	0	0
DIA_OC3.mzML	DIA_OC3	Q15126	Q15126	PMVK_HUMAN	PMVK	5.39E+06	3.98E+06	4.47E+06	5.39E+06	3.98E+06	4.47E+06	4.47E+06	SGKDFVTEALQSR	SGKDFVTEALQSR	SGKDFVTEALQSR2	2	2.89E-05	0.000479712	0.000255558	0.000268312	0.000240327	0.000268456	0	1	113352	83707.4	113352	0.90387	58.3178	58.1874	58.4499	38.8438	58.3426	38.8037	Phosphomevalonate kinase	0.000198783	0.704457	593317	3.82992	0.675874	3.76747	1	0.690606	0.00757905	109271;58586.5;42064;37883.8;27953.1;59820.5;	95330.8;58586.5;39215.9;15549.3;27626.3;35197.6;	0.923474;0.968116;0.876454;0.730944;0.873704;0.598501;	90973	0	0	0	0
DIA_ON1.mzML	DIA_ON1	Q15126	Q15126	PMVK_HUMAN	PMVK	1.78E+06	1.60E+06	1.94E+06	1.78E+06	1.60E+06	1.94E+06	1.94E+06	SGKDFVTEALQSR	SGKDFVTEALQSR	SGKDFVTEALQSR2	2	0.000375496	0.000479712	0.000728863	0.000617284	0.000240327	0.000617665	0	1	18551.3	15721.1	18551.3	0.807696	58.5875	58.4983	58.6765	38.8438	58.4846	39.0274	Phosphomevalonate kinase	0.000198783	0.101643	599033	1.92562	0.491508	1.02397	0.983997	0	-1.00E+07	30531.6;4015.89;11628.7;16606.8;3774.84;0;	4391.59;3011.92;3200.12;12339.2;3774.84;0;	-0.0519376;0.801784;0.623951;0.856792;0.801784;0;	91318	0	0	0	0
DIA_IN2.mzML	DIA_IN2	Q15126	Q15126	PMVK_HUMAN	PMVK	5.53E+06	6.07E+06	5.37E+06	5.53E+06	6.07E+06	5.37E+06	5.37E+06	SGKDFVTEALQSR	SGKDFVTEALQSR	SGKDFVTEALQSR2	2	0.000135556	0.000479712	0.000652316	0.000552792	0.000240327	0.000553097	0	1	32166.1	30230.2	32166.1	0.842709	58.2221	58.1359	58.3583	38.8438	58.2112	38.8784	Phosphomevalonate kinase	0.000198783	0	254217	1.82216	0.42519	1.75592	0.998517	0.49895	0.00548963	76086.3;14937.7;7035.39;25443.8;36670.4;14697.5;	38013.9;14937.7;6538.11;10690.3;7235.38;0;	0.414365;0.944808;0.931593;0.645685;0.240492;-0.478061;	90697	0	0	0	0
DIA_OC1.mzML	DIA_OC1	Q15126	Q15126	PMVK_HUMAN	PMVK	4.81E+06	3.97E+06	4.38E+06	4.81E+06	3.97E+06	4.38E+06	4.38E+06	SGKDFVTEALQSR	SGKDFVTEALQSR	SGKDFVTEALQSR3	3	0.00155642	0.000479712	0.000271223	0.000249377	0.000240327	0.000249501	0	1	33321	27500.2	33321	0.473797	58.9779	58.8006	59.0661	39.1473	59.0797	38.9862	Phosphomevalonate kinase	0.000174034	0.883364	5.52E+06	1.46043	0.443112	0.844676	0.913474	0.924343	0.00442533	311076;82639;0;0;38844.3;63151.3;	118330;19658.4;0;0;13662.5;63151.3;	0.622599;0.313945;0;0;0.703802;0.721811;	91915	0	0	0	0
DIA_OC3.mzML	DIA_OC3	Q15126	Q15126	PMVK_HUMAN	PMVK	5.39E+06	3.98E+06	4.47E+06	5.39E+06	3.98E+06	4.47E+06	4.47E+06	SGKDFVTEALQSR	SGKDFVTEALQSR	SGKDFVTEALQSR3	3	8.33E-05	0.000479712	0.000255558	0.000268312	0.000240327	0.000268456	0	1	166711	123112	166711	0.588488	58.3011	58.2157	58.4781	39.1473	58.5253	38.7764	Phosphomevalonate kinase	0.000174034	0.974342	7.34E+06	1.80045	0.508408	1.81474	0.999516	1.12126	0.000586937	253712;306773;185877;0;108738;49905.3;	57028.4;75924.4;53748.7;0;37038;49905.3;	0.709929;0.57976;0.629699;0;0.546575;0.650794;	90949	0	0	0	0
DIA_ON1.mzML	DIA_ON1	Q15126	Q15126	PMVK_HUMAN	PMVK	1.78E+06	1.60E+06	1.94E+06	1.78E+06	1.60E+06	1.94E+06	1.94E+06	SGKDFVTEALQSR	SGKDFVTEALQSR	SGKDFVTEALQSR3	3	0.000333148	0.000479712	0.000728863	0.000617284	0.000240327	0.000617665	0	1	21498.6	18219.4	21498.6	0.730737	58.6165	58.4375	58.7048	39.1473	58.6672	39.0745	Phosphomevalonate kinase	0.000174034	0.419245	1.39E+06	1.68292	0.462383	0.841955	0.994002	0.836707	0.00114883	96639.9;9349.38;53132.5;0;13651.4;10697.3;	45561.2;4198.05;12470.7;0;4829.9;10697.3;	0.731594;0.706185;0.759892;0;0.6768;0.690733;	91363	0	0	0	0
DIA_ON2.mzML	DIA_ON2	Q15126	Q15126	PMVK_HUMAN	PMVK	1.92E+06	1.88E+06	2.02E+06	1.92E+06	1.88E+06	2.02E+06	2.02E+06	SGKDFVTEALQSR	SGKDFVTEALQSR	SGKDFVTEALQSR3	3	0.0077091	0.000479712	0.000712758	0.000608273	0.000240327	0.000608643	0	1	24280.4	21625.9	24280.4	0.646807	58.6097	58.5206	58.7841	39.1473	58.6691	39.0599	Phosphomevalonate kinase	0.000174034	0.628092	2.09E+06	0.797991	0.506198	0.00413127	0.852932	0.642735	0.000421425	332427;15748.3;9892.07;0;10269.9;0;	36468.9;15748.3;4776.19;0;3755.85;0;	-0.375951;0.652207;0.625747;0;0.650944;0;	91363	0	0	0	0
DIA_ON3.mzML	DIA_ON3	Q15126	Q15126	PMVK_HUMAN	PMVK	2.34E+06	1.98E+06	1.80E+06	2.34E+06	1.98E+06	1.80E+06	1.80E+06	SGKDFVTEALQSR	SGKDFVTEALQSR	SGKDFVTEALQSR3	3	0.000224052	0.000479712	0.000647249	0.000591366	0.000240327	0.000591716	0	1	14421	10912.4	14421	0.62653	58.4117	58.2364	58.5008	39.1473	58.4645	39.081	Phosphomevalonate kinase	0.000174034	0.550301	1.46E+06	1.20104	0.613819	3.10333	0.994424	0.378261	0.276814	88761.2;13530;16774.8;0;15513.9;8903.83;	34864.5;4134.23;6002.41;0;4284.36;8903.83;	0.620356;0.630407;0.689737;0;0.534236;0.701476;	91087	0	0	0	0
DIA_IN1.mzML	DIA_IN1	Q15126	Q15126	PMVK_HUMAN	PMVK	7.14E+06	7.29E+06	5.06E+06	7.14E+06	7.29E+06	5.06E+06	5.06E+06	SGKDFVTEALQSR	SGKDFVTEALQSR	SGKDFVTEALQSR3	3	8.39E-05	0.000479712	0.000643915	0.000541126	0.000240327	0.000541418	0	1	38814.8	36574.5	38814.8	0.561514	59.0832	58.9949	59.1693	39.1473	58.9469	39.3557	Phosphomevalonate kinase	0.000174034	0.826199	3.25E+06	1.4747	0.664052	0.712884	0.99959	0	-1.00E+07	535582;68719.9;64554.6;14807.6;37515.3;39573.1;	176153;15938.2;16440.8;14807.6;6435.72;5838.52;	0.0720526;0.638708;0.514571;0.801784;0.490265;0.23053;	92053	0	0	0	0
DIA_IN2.mzML	DIA_IN2	Q15126	Q15126	PMVK_HUMAN	PMVK	5.53E+06	6.07E+06	5.37E+06	5.53E+06	6.07E+06	5.37E+06	5.37E+06	SGKDFVTEALQSR	SGKDFVTEALQSR	SGKDFVTEALQSR3	3	9.20E-05	0.000479712	0.000652316	0.000552792	0.000240327	0.000553097	0	1	400097	376017	400097	0.943661	58.2083	58.0292	58.3836	39.1473	58.3929	38.8552	Phosphomevalonate kinase	0.000174034	0.915621	4.17E+06	4.27699	0.715728	3.4504	0.999999	0.591833	0.117483	201906;157535;129543;91154;116541;102586;	201906;154013;129543;91154;116541;102586;	0.973152;0.917607;0.971799;0.87303;0.946814;0.982609;	90673	0	0	0	0
DIA_IN3.mzML	DIA_IN3	Q15126	Q15126	PMVK_HUMAN	PMVK	4.98E+06	5.12E+06	5.31E+06	4.98E+06	5.12E+06	5.31E+06	5.31E+06	SGKDFVTEALQSR	SGKDFVTEALQSR	SGKDFVTEALQSR3	3	0.000325415	0.000479712	0.000708717	0.000604961	0.000240327	0.000605327	0	1	168899	151283	168899	0.954854	58.8624	58.73	58.9935	39.1473	58.6645	39.487	Phosphomevalonate kinase	0.000174034	0.73945	3.21E+06	2.12353	0.543614	0.120499	0.993189	1.08286	0.183656	603390;93577.8;75320.7;22061;35138.2;26451.3;	171519;93577.8;75320.7;0;0;10259.3;	0.0420402;0.943052;0.969516;-0.190636;0.441411;0.680666;	91708	0	0	0	0
DIA_OC1.mzML	DIA_OC1	P35749	P35749	MYH11_HUMAN	MYH11	4.03E+06	3.37E+06	3.00E+06	4.03E+06	3.37E+06	3.00E+06	3.00E+06	SGKLDAFLVLEQLR	SGKLDAFLVLEQLR	SGKLDAFLVLEQLR3	3	2.92E-05	0.000168152	0.000271223	0.000249377	0.000240327	0.000249501	0	1	390658	334131	390658	0.953104	88.832	88.7009	89.0545	92.8524	88.8843	93.3262	Myosin-11	0.000115734	0.960344	1.88E+06	4.9515	0.717862	7.80019	0.999999	0	-1.00E+07	177027;120258;93372.6;85671.7;94038.8;25084.9;	177027;120258;93372.6;85671.7;92982.1;25084.9;	0.942687;0.959485;0.964634;0.933019;0.926955;0.872608;	138633	0	0	0	0
DIA_OC2.mzML	DIA_OC2	P35749	P35749	MYH11_HUMAN	MYH11	4.90E+06	3.31E+06	3.01E+06	4.90E+06	3.31E+06	3.01E+06	3.01E+06	SGKLDAFLVLEQLR	SGKLDAFLVLEQLR	SGKLDAFLVLEQLR3	3	2.58E-05	0.000168152	0.000278474	0.000253743	0.000240327	0.000253872	0	1	517798	349293	517798	0.978592	88.6733	88.5428	88.9411	92.8524	88.7331	92.8537	Myosin-11	0.000115734	0.984508	3.22E+06	5.51971	0.633331	8.05485	1	0	-1.00E+07	232028;152928;134310;131325;128194;34939.8;	232028;152928;132842;131325;128195;34939.8;	0.980075;0.978964;0.975575;0.958255;0.961998;0.949274;	138495	0	0	0	0
DIA_OC3.mzML	DIA_OC3	P35749	P35749	MYH11_HUMAN	MYH11	4.38E+06	3.28E+06	3.01E+06	4.38E+06	3.28E+06	3.01E+06	3.01E+06	SGKLDAFLVLEQLR	SGKLDAFLVLEQLR	SGKLDAFLVLEQLR3	3	2.89E-05	0.000168152	0.000255558	0.000268312	0.000240327	0.000268456	0	1	274282	227098	274282	0.950452	88.2762	88.1423	88.4078	92.8524	88.4761	92.1386	Myosin-11	0.000115734	0.91137	1.85E+06	5.21808	0.727184	7.33469	1	0.880721	0.0112931	136020;92813.7;66308.1;71605.8;75934.6;18243;	125124;82849.9;66308.1;66056.2;72100.9;16848.7;	0.95636;0.93629;0.956999;0.913562;0.961748;0.893756;	137874	0	0	0	0
DIA_OC1.mzML	DIA_OC1	P29401	P29401	TKT_HUMAN	TKT	9.40E+06	7.89E+06	6.10E+06	9.40E+06	7.89E+06	6.10E+06	6.10E+06	SGKPAELLK	SGKPAELLK	SGKPAELLK2	2	2.92E-05	0.00616962	0.000271223	0.000249377	0.000240327	0.000249501	0	1	978550	807609	978550	0.986704	28.6004	28.4664	28.8209	-14.0519	28.7428	-14.8506	Transketolase	0.00108345	0.989858	4.75E+06	2.91185	0.197437	1.92889	0.999959	1.153	0.0272992	847117;193435;87871.6;43841.4;33048.8;5700.94;	847117;53636.3;87871.6;43561.2;3664.08;1609.23;	0.994376;0.353608;0.993681;0.823452;-0.215375;0.437088;	44305	0	0	0	0
DIA_OC2.mzML	DIA_OC2	P29401	P29401	TKT_HUMAN	TKT	1.11E+07	7.62E+06	6.56E+06	1.11E+07	7.62E+06	6.56E+06	6.56E+06	SGKPAELLK	SGKPAELLK	SGKPAELLK2	2	2.58E-05	0.00616962	0.000278474	0.000253743	0.000240327	0.000253872	0	1	1.19E+06	803414	1.19E+06	0.986455	28.6398	28.4627	28.8166	-14.0519	28.8347	-14.8552	Transketolase	0.00108345	0.992732	5.43E+06	2.7827	0.325771	1.9844	0.999684	1.35586	0.0322081	1.05132e+06;309844;92021.1;47860.2;0;8982.66;	1.05132e+06;168684;91811.2;47860.2;0;0;	0.996317;0.589485;0.931185;0.87586;0;0.596093;	44374	0	0	0	0
DIA_OC3.mzML	DIA_OC3	P29401	P29401	TKT_HUMAN	TKT	1.09E+07	8.36E+06	5.90E+06	1.09E+07	8.36E+06	5.90E+06	5.90E+06	SGKPAELLK	SGKPAELLK	SGKPAELLK2	2	0.000104485	0.00616962	0.000255558	0.000268312	0.000240327	0.000268456	0	1	174801	131162	174801	0.780736	28.2085	28.1198	28.3829	-14.0519	28.3957	-15.097	Transketolase	0.00108345	0.968232	4.68E+06	1.89631	0.227287	0.74093	0.999053	0.88816	0.00025575	599082;161098;21142.1;13745.7;9517.2;5892.91;	162859;23807;6376.38;5566.51;3076.79;5892.91;	0.794596;0.0636931;0.50673;0.689098;0.640548;0.679328;	43753	0	0	0	0
DIA_ON1.mzML	DIA_ON1	P29401	P29401	TKT_HUMAN	TKT	1.49E+07	1.26E+07	1.55E+07	1.49E+07	1.26E+07	1.55E+07	1.55E+07	SGKPAELLK	SGKPAELLK	SGKPAELLK2	2	6.52E-05	0.00616962	0.000728863	0.000617284	0.000240327	0.000617665	0	1	1.92E+06	1.70E+06	1.92E+06	0.946554	28.4387	28.1752	28.5268	-14.0519	28.4965	-14.4994	Transketolase	0.00108345	0.930441	8.30E+06	2.2958	0.129451	1.80417	0.999928	1.14134	0.000767094	1.7392e+06;669321;48246.3;172557;30894.4;7331.07;	1.69972e+06;228028;48246.3;172557;0;0;	0.960775;0.483905;0.646948;0.890248;0.222381;0.359836;	44029	0	0	0	0
DIA_ON2.mzML	DIA_ON2	P29401	P29401	TKT_HUMAN	TKT	1.67E+07	1.33E+07	1.54E+07	1.67E+07	1.33E+07	1.54E+07	1.54E+07	SGKPAELLK	SGKPAELLK	SGKPAELLK2	2	7.00E-05	0.00616962	0.000712758	0.000608273	0.000240327	0.000608643	0	1	1.90E+06	1.81E+06	1.90E+06	0.985101	28.334	28.1589	28.5553	-14.0519	28.5481	-14.8286	Transketolase	0.00108345	0.992754	8.76E+06	2.48205	0.213467	1.51726	0.999906	0	-1.00E+07	1.72819e+06;682493;164730;43275.6;27059.3;5569.98;	1.72819e+06;261005;164730;11388.8;9473.85;1880.16;	0.990533;0.240591;0.968952;0.394474;0.555281;0.579006;	43891	0	0	0	0
DIA_ON3.mzML	DIA_ON3	P29401	P29401	TKT_HUMAN	TKT	1.58E+07	1.24E+07	1.54E+07	1.58E+07	1.24E+07	1.54E+07	1.54E+07	SGKPAELLK	SGKPAELLK	SGKPAELLK2	2	6.79E-05	0.00616962	0.000647249	0.000591366	0.000240327	0.000591716	0	1	2.08E+06	1.69E+06	2.08E+06	0.952481	28.097	27.9648	28.3167	-14.0519	28.2328	-14.7516	Transketolase	0.00108345	0.978398	1.04E+07	3.14409	0.154966	2.22702	0.999972	1.05795	0.198703	1.97956e+06;465631;142961;131782;15076.4;12263.5;	1.80206e+06;140289;142961;131782;0;0;	0.952499;0.36678;0.946766;0.958423;0.211982;0.398266;	43546	0	0	0	0
DIA_IN1.mzML	DIA_IN1	P29401	P29401	TKT_HUMAN	TKT	1.23E+07	1.20E+07	1.19E+07	1.23E+07	1.20E+07	1.19E+07	1.19E+07	SGKPAELLK	SGKPAELLK	SGKPAELLK2	2	8.39E-05	0.00616962	0.000643915	0.000541126	0.000240327	0.000541418	0	1	865154	890004	865154	0.773488	28.5788	28.4464	28.71	-14.0519	28.7772	-14.5274	Transketolase	0.00108345	0.912927	7.09E+06	2.83473	0.882941	2.23441	0.999905	1.38183	0.0518649	1.26515e+06;134028;122032;105265;54808.2;0;	718821;17393.8;67122.2;79210.6;54808.2;0;	0.780986;-0.0960396;0.627602;0.829073;0.931859;0;	44236	0	0	0	0
DIA_IN2.mzML	DIA_IN2	P29401	P29401	TKT_HUMAN	TKT	1.18E+07	1.19E+07	1.19E+07	1.18E+07	1.19E+07	1.19E+07	1.19E+07	SGKPAELLK	SGKPAELLK	SGKPAELLK2	2	0.000135556	0.00616962	0.000652316	0.000552792	0.000240327	0.000553097	0	1	907240	894005	907240	0.910067	28.2187	27.9975	28.3489	-14.0519	28.3231	-14.5344	Transketolase	0.00108345	0.768183	7.34E+06	2.10839	0.346486	1.48674	0.998857	0.659012	0.0196974	899817;466758;61247.6;33785;9732.46;0;	845993;220046;61247.6;0;0;0;	0.910635;0.626364;0.902228;0.465972;-0.146506;0;	43684	0	0	0	0
DIA_IN3.mzML	DIA_IN3	P29401	P29401	TKT_HUMAN	TKT	1.10E+07	1.12E+07	1.26E+07	1.10E+07	1.12E+07	1.26E+07	1.26E+07	SGKPAELLK	SGKPAELLK	SGKPAELLK2	2	7.89E-05	0.00616962	0.000708717	0.000604961	0.000240327	0.000605327	0	1	1.48E+06	1.52E+06	1.48E+06	0.991725	28.2649	28.0873	28.4393	-14.0519	28.5431	-14.9842	Transketolase	0.00108345	0.985445	6.51E+06	3.54815	0.190033	2.54503	0.999427	1.19334	0.0451513	1.30257e+06;444792;108384;93749.5;71928.8;0;	1.28225e+06;16122.6;108384;93749.5;69555.9;0;	0.994395;-0.517004;0.975629;0.973815;0.896886;0;	43753	0	0	0	0
DIA_OC1.mzML	DIA_OC1	P43034	P43034	LIS1_HUMAN	PAFAH1B1	1.73E+06	1.47E+06	1.52E+06	1.73E+06	1.47E+06	1.52E+06	1.52E+06	SGKPGPFLLSGSR	SGKPGPFLLSGSR	SGKPGPFLLSGSR3	3	2.92E-05	0.00586405	0.000271223	0.000249377	0.000240327	0.000249501	0	1	631535	579256	631535	0.81293	48.8902	48.5793	49.1113	24.3831	48.8589	24.4342	Platelet-activating factor acetylhydrolase IB subunit beta	0.00104033	0.908925	3.13E+06	2.42954	0.480945	0.773715	0.999973	0.935334	0.00302097	370950;296097;224310;164638;159447;46930.9;	251757;215141;21235.3;164638;44533.7;0;	0.776542;0.741039;0.358409;0.962516;0.127414;-0.145328;	76110	0	0	0	0
DIA_OC2.mzML	DIA_OC2	P43034	P43034	LIS1_HUMAN	PAFAH1B1	2.01E+06	1.40E+06	1.32E+06	2.01E+06	1.40E+06	1.32E+06	1.32E+06	SGKPGPFLLSGSR	SGKPGPFLLSGSR	SGKPGPFLLSGSR3	3	2.58E-05	0.00586405	0.000278474	0.000253743	0.000240327	0.000253872	0	1	1.01E+06	698229	1.01E+06	0.936679	48.6416	48.4218	48.9941	24.3831	48.7808	24.1823	Platelet-activating factor acetylhydrolase IB subunit beta	0.00104033	0.891008	3.55E+06	3.17556	0.526631	0.525241	0.999984	0.435283	0.00450895	509194;399407;408522;170357;242301;19423.9;	509194;399407;227654;97663;190364;0;	0.98412;0.916793;0.168918;0.77066;0.756934;0.14854;	75765	0	0	0	0
DIA_OC3.mzML	DIA_OC3	P43034	P43034	LIS1_HUMAN	PAFAH1B1	1.86E+06	1.39E+06	1.58E+06	1.86E+06	1.39E+06	1.58E+06	1.58E+06	SGKPGPFLLSGSR	SGKPGPFLLSGSR	SGKPGPFLLSGSR3	3	2.89E-05	0.00586405	0.000255558	0.000268312	0.000240327	0.000268456	0	1	868048	646824	868048	0.890311	48.0875	47.7819	48.2666	24.3831	48.2658	24.1047	Platelet-activating factor acetylhydrolase IB subunit beta	0.00104033	0.96128	3.85E+06	3.17655	0.599778	0.638289	0.999945	0.87818	0.0125167	478616;268161;261718;217393;209914;43877.5;	449445;268161;213905;150443;166085;13422.3;	0.919091;0.901966;0.703211;0.783557;0.705665;0.158765;	74937	0	0	0	0
DIA_ON1.mzML	DIA_ON1	P43034	P43034	LIS1_HUMAN	PAFAH1B1	3.16E+06	2.76E+06	2.68E+06	3.16E+06	2.76E+06	2.68E+06	2.68E+06	SGKPGPFLLSGSR	SGKPGPFLLSGSR	SGKPGPFLLSGSR3	3	6.52E-05	0.00586405	0.000728863	0.000617284	0.000240327	0.000617665	0	1	1.34E+06	1.22E+06	1.34E+06	0.908483	48.0108	47.837	48.3186	24.3831	48.2947	23.9168	Platelet-activating factor acetylhydrolase IB subunit beta	0.00104033	0.780211	5.93E+06	3.33656	0.364937	0.829831	0.999151	0.982013	0.0188448	681660;455238;217375;220115;271627;288330;	678738;455238;0;207275;150141;0;	0.916888;0.941397;0.26655;0.808671;0.618907;-0.0450856;	74730	0	0	0	0
DIA_ON2.mzML	DIA_ON2	P43034	P43034	LIS1_HUMAN	PAFAH1B1	2.86E+06	2.54E+06	2.64E+06	2.86E+06	2.54E+06	2.64E+06	2.64E+06	SGKPGPFLLSGSR	SGKPGPFLLSGSR	SGKPGPFLLSGSR3	3	7.00E-05	0.00586405	0.000712758	0.000608273	0.000240327	0.000608643	0	1	1.23E+06	1.16E+06	1.23E+06	0.864666	48.0488	47.6972	48.315	24.3831	48.2734	24.0218	Platelet-activating factor acetylhydrolase IB subunit beta	0.00104033	0.827941	6.95E+06	2.13242	0.502023	0.59069	0.99944	0.758749	0.0566931	614307;532656;196596;137298;113132;464417;	614307;532656;115334;82870.9;51190.6;11891.3;	0.862752;0.911922;0.527769;0.575107;0.495829;-0.413484;	74799	0	0	0	0
DIA_ON3.mzML	DIA_ON3	P43034	P43034	LIS1_HUMAN	PAFAH1B1	3.51E+06	2.57E+06	2.70E+06	3.51E+06	2.57E+06	2.70E+06	2.70E+06	SGKPGPFLLSGSR	SGKPGPFLLSGSR	SGKPGPFLLSGSR3	3	0.000121921	0.00586405	0.000647249	0.000591366	0.000240327	0.000591716	0	1	1.35E+06	1.12E+06	1.35E+06	0.901776	47.7193	47.4102	48.0237	24.3831	48.0462	23.8065	Platelet-activating factor acetylhydrolase IB subunit beta	0.00104033	0.872694	6.44E+06	2.43594	0.299476	0.542653	0.997698	1.6955	0.627053	719798;702223;369585;145942;222395;406394;	719798;631232;0;0;145707;0;	0.957394;0.838355;0.554248;0.247671;0.795282;-0.266447;	74316	0	0	0	0
DIA_IN2.mzML	DIA_IN2	P43034	P43034	LIS1_HUMAN	PAFAH1B1	2.35E+06	2.20E+06	2.11E+06	2.35E+06	2.20E+06	2.11E+06	2.11E+06	SGKPGPFLLSGSR	SGKPGPFLLSGSR	SGKPGPFLLSGSR3	3	0.000655347	0.00586405	0.000652316	0.000552792	0.000240327	0.000553097	0	1	553712	541798	553712	0.595276	47.7193	47.5452	47.8967	24.3831	48.0328	23.9048	Platelet-activating factor acetylhydrolase IB subunit beta	0.00104033	0.626813	3.06E+06	1.68011	0.640441	0.0422021	0.987851	0.662173	0.0465065	506793;270492;106589;126430;55207.8;203359;	283220;270492;41976.8;0;0;0;	0.221489;0.986651;0.562912;0.25454;-0.121168;-0.493903;	74247	0	0	0	0
DIA_IN3.mzML	DIA_IN3	P43034	P43034	LIS1_HUMAN	PAFAH1B1	2.20E+06	2.19E+06	2.04E+06	2.20E+06	2.19E+06	2.04E+06	2.04E+06	SGKPGPFLLSGSR	SGKPGPFLLSGSR	SGKPGPFLLSGSR3	3	0.00368344	0.00586405	0.000708717	0.000604961	0.000240327	0.000605327	0	1	403542	383398	403542	0.929078	47.939	47.7187	48.2051	24.3831	48.2391	23.9166	Platelet-activating factor acetylhydrolase IB subunit beta	0.00104033	0.522171	4.33E+06	1.44193	0.510098	0.0209129	0.930387	0.756843	0.14969	376080;89219.8;96160.8;91815.3;50087.9;133252;	376080;27462.8;39614.4;0;0;0;	0.965422;0.431385;0.630829;-0.231021;0.483822;-0.418297;	74592	0	0	0	0
DIA_OC1.mzML	DIA_OC1	Q9Y2W1	Q9Y2W1	TR150_HUMAN	THRAP3	224821	201127	203377	224821	201127	203377	203377	SGKWEGLVYAPPGK	SGKWEGLVYAPPGK	SGKWEGLVYAPPGK3	3	0.000135619	0.0043359	0.000271223	0.000249377	0.000240327	0.000249501	0	1	47432.7	40009.2	47432.7	0.576782	56.4698	56.3807	56.601	34.8809	56.3286	35.0999	Thyroid hormone receptor-associated protein 3	0.000778372	0.919999	175361	1.67428	0.24067	0	0.99885	0.872474	0.00162033	52992.5;40229.6;19377.4;7232.11;0;7233.6;	16827;23373.6;0;7232.11;0;0;	0.122146;0.790188;-0.5168;0.944877;0;-0.596885;	87984	0	0	0	0
DIA_OC2.mzML	DIA_OC2	Q9Y2W1	Q9Y2W1	TR150_HUMAN	THRAP3	434332	292989	289822	434332	292989	289822	289822	SGKWEGLVYAPPGK	SGKWEGLVYAPPGK	SGKWEGLVYAPPGK3	3	2.58E-05	0.0043359	0.000278474	0.000253743	0.000240327	0.000253872	0	1	62087	41882.3	62087	0.611788	56.387	56.2564	56.4762	34.8809	56.2548	35.0774	Thyroid hormone receptor-associated protein 3	0.000778372	0.839745	152165	2.06545	0.379771	0.0619455	0.999972	0.35131	0.00169362	65934.1;53563.3;29047.7;6724.63;0;17369.9;	33600.2;21762.2;15333.4;6724.63;0;6465.94;	0.791662;0.231521;0.477827;0.94365;0;-0.44074;	87915	0	0	0	0
DIA_OC3.mzML	DIA_OC3	Q9Y2W1	Q9Y2W1	TR150_HUMAN	THRAP3	294706	239219	239204	294706	239219	239204	239204	SGKWEGLVYAPPGK	SGKWEGLVYAPPGK	SGKWEGLVYAPPGK3	3	2.89E-05	0.0043359	0.000255558	0.000268312	0.000240327	0.000268456	0	1	46085.4	34032.9	46085.4	0.697172	55.7511	55.6658	55.8864	34.8809	55.7244	34.9226	Thyroid hormone receptor-associated protein 3	0.000778372	0.861328	102753	2.05217	0.416692	1.22369	0.999985	1.11208	0.00175908	53121.6;20640.4;34391.4;3766.12;0;10903.1;	32038.8;10280.5;18932.2;3766.12;0;0;	0.79909;0.295601;0.665299;0.926326;0;-0.338196;	86949	0	0	0	0
DIA_OC1.mzML	DIA_OC1	P06733	P06733	ENOA_HUMAN	ENO1	3.66E+07	3.09E+07	3.12E+07	3.66E+07	3.09E+07	3.12E+07	3.12E+07	SGKYDLDFK	SGKYDLDFK	SGKYDLDFK2	2	0.00165791	0.00069592	0.000271223	0.000249377	0.000240327	0.000249501	0	1	697882	575970	697882	0.90569	44.5379	44.4069	44.6701	16.2248	44.5407	16.2252	Alpha-enolase	0.000250275	0.491341	1.95E+07	2.86457	0.413801	1.60875	0.901779	1.31194	0.357839	61514.5;256226;424880;54703.9;97062.4;1544.26;	0;256226;361176;21286;80479.8;0;	-0.361577;0.953787;0.884834;0.667138;0.84616;0.537226;	69289	0	0	0	0
DIA_OC2.mzML	DIA_OC2	P06733	P06733	ENOA_HUMAN	ENO1	4.27E+07	2.88E+07	3.30E+07	4.27E+07	2.88E+07	3.30E+07	3.30E+07	SGKYDLDFK	SGKYDLDFK	SGKYDLDFK2	2	2.58E-05	0.00069592	0.000278474	0.000253743	0.000240327	0.000253872	0	1	808796	545593	808796	0.952041	44.5168	44.3865	44.6482	16.2248	44.5107	16.2351	Alpha-enolase	0.000250275	0.404972	1.87E+07	4.73775	0.148878	3.79937	0.998835	0.824688	0.740037	1.30326e+06;394206;347479;91695.5;94305.8;70325.4;	492474;374638;339852;91695.5;94305.8;70325.4;	0.661311;0.940142;0.958655;0.91462;0.975476;0.956425;	69289	0	0	0	0
DIA_OC3.mzML	DIA_OC3	P06733	P06733	ENOA_HUMAN	ENO1	3.85E+07	2.99E+07	3.22E+07	3.85E+07	2.99E+07	3.22E+07	3.22E+07	SGKYDLDFK	SGKYDLDFK	SGKYDLDFK2	2	0.000346204	0.00069592	0.000255558	0.000268312	0.000240327	0.000268456	0	1	951290	702504	951290	0.979889	44.047	43.8722	44.1821	16.2248	44.0979	16.1156	Alpha-enolase	0.000250275	0.571144	1.93E+07	4.15969	0.460263	3.04635	0.991605	0.83484	0.291589	1.36226e+06;339001;490819;114936;125709;42383.4;	0;339001;490819;69077;121471;42383.4;	-0.260016;0.983021;0.990182;0.491834;0.929561;0.877912;	68599	0	0	0	0
DIA_ON1.mzML	DIA_ON1	P06733	P06733	ENOA_HUMAN	ENO1	2.03E+07	1.73E+07	2.03E+07	2.03E+07	1.73E+07	2.03E+07	2.03E+07	SGKYDLDFK	SGKYDLDFK	SGKYDLDFK2	2	0.00633872	0.00069592	0.000728863	0.000617284	0.000240327	0.000617665	0	1	418338	340740	418338	0.967769	44.0628	43.8893	44.1939	16.2248	44.1291	16.1206	Alpha-enolase	0.000250275	0	5.34E+06	2.84021	0.379303	1.78308	0.836549	0.937564	0.475308	21025.5;164032;215926;42986;44380.6;2697.89;	0;164032;210252;25432.7;44053.9;631.514;	0.450009;0.973118;0.971213;0.645659;0.931416;0.364448;	68530	0	0	0	0
DIA_ON2.mzML	DIA_ON2	P06733	P06733	ENOA_HUMAN	ENO1	1.96E+07	1.68E+07	1.98E+07	1.96E+07	1.68E+07	1.98E+07	1.98E+07	SGKYDLDFK	SGKYDLDFK	SGKYDLDFK2	2	0.00926784	0.00069592	0.000712758	0.000608273	0.000240327	0.000608643	0	1	492011	429269	492011	0.985862	44.0133	43.836	44.1868	16.2248	44.0981	16.0817	Alpha-enolase	0.000250275	0.0712821	6.27E+06	3.09746	0.231977	1.5757	0.835242	1.04095	0.19588	311207;187677;252200;101382;52133.5;13644.8;	13956.3;187677;252200;23857.4;52133.5;7201.16;	-0.367963;0.988318;0.992847;-0.216056;0.943232;0.730028;	68461	0	0	0	0
DIA_ON3.mzML	DIA_ON3	P06733	P06733	ENOA_HUMAN	ENO1	2.09E+07	1.72E+07	2.02E+07	2.09E+07	1.72E+07	2.02E+07	2.02E+07	SGKYDLDFK	SGKYDLDFK	SGKYDLDFK2	2	0.00213499	0.00069592	0.000647249	0.000591366	0.000240327	0.000591716	0	1	524740	391316	524740	0.980349	43.8109	43.6365	43.9424	16.2248	43.9161	16.0427	Alpha-enolase	0.000250275	0	2.12E+06	2.95441	0.668515	1.26268	0.952315	0.256214	0.214667	33398.4;210638;252007;59367.5;73260.3;21654.7;	7038.14;210638;242878;34097.6;71224.1;0;	0.453833;0.989532;0.976194;0.747331;0.96736;0.529442;	68185	0	0	0	0
DIA_IN1.mzML	DIA_IN1	P06733	P06733	ENOA_HUMAN	ENO1	1.79E+07	1.94E+07	1.30E+07	1.79E+07	1.94E+07	1.30E+07	1.30E+07	SGKYDLDFK	SGKYDLDFK	SGKYDLDFK2	2	0.000395101	0.00069592	0.000643915	0.000541126	0.000240327	0.000541418	0	1	140779	131637	140779	0.844337	44.4344	44.3454	44.6114	16.2248	44.4285	16.2344	Alpha-enolase	0.000250275	0.903484	2.05E+06	1.95376	0.0198185	1.20483	0.995093	1.07345	0.951377	282693;92496.4;112356;225373;16414.4;15184;	29617.5;85266.7;55511.8;1702.97;0;15184;	0.500241;0.87731;0.793689;-0.108596;0.452029;0.671021;	69082	0	0	0	0
DIA_IN3.mzML	DIA_IN3	P06733	P06733	ENOA_HUMAN	ENO1	1.68E+07	1.72E+07	1.43E+07	1.68E+07	1.72E+07	1.43E+07	1.43E+07	SGKYDLDFK	SGKYDLDFK	SGKYDLDFK2	2	0.00403331	0.00069592	0.000708717	0.000604961	0.000240327	0.000605327	0	1	294328	264597	294328	0.952326	44.1175	43.9018	44.2527	16.2248	44.114	16.2452	Alpha-enolase	0.000250275	0.694571	1.32E+06	2.09514	0.354061	0.848026	0.92579	0.557356	0.488904	359334;116783;169379;20487.3;26307.6;2257.33;	0;116783;169379;7125.84;8165.62;0;	-0.216714;0.950738;0.983324;0.533661;0.332037;0.218118;	68599	0	0	0	0
DIA_OC1.mzML	DIA_OC1	Q9NX76	Q9NX76	CKLF6_HUMAN	CMTM6	9426.7	8588.6	9114.39	9426.7	8588.6	9114.39	9114.39	SGLAAYFFMGR	SGLAAYFFMGR	SGLAAYFFMGR2	2	2.92E-05	0.00033787	0.000982801	0.000914913	0.000692521	0.000914913	0	1	9426.7	8588.6	9426.7	0.801784	89.5922	89.5026	89.6815	97.75	89.6051	96.6128	CKLF-like MARVEL transmembrane domain-containing protein 6	0.000155812	0.632197	47153.3	1.72868	0.351553	4.23181	0.999473	0.692964	0.0118104	3570.68;4093.83;2356.99;10540.6;3714.2;1055.49;	3570.68;3070.37;0;2346.55;2785.65;791.617;	0.801784;0.801784;0.133631;0.426257;0.801784;0.801784;	139814	0	0	0	0
DIA_OC2.mzML	DIA_OC2	Q9NX76	Q9NX76	CKLF6_HUMAN	CMTM6	25977.2	17611.5	18689.7	25977.2	17611.5	18689.7	18689.7	SGLAAYFFMGR	SGLAAYFFMGR	SGLAAYFFMGR2	2	2.58E-05	0.00033787	0.00104239	0.000909642	0.000692521	0.000909918	0	1	25977.2	17611.5	25977.2	0.926187	89.5208	89.342	89.6525	97.75	89.641	96.8751	CKLF-like MARVEL transmembrane domain-containing protein 6	0.000155812	0.915752	111340	2.66492	0.475559	0	0.999776	1.08106	0.360631	14729;10130;4459.78;98538.5;4006.18;62164.8;	14729;9810.69;4459.78;4784.48;1437.57;182.964;	0.986764;0.880095;0.866923;-0.333758;0.620092;-0.384473;	139814	0	0	0	0
DIA_OC3.mzML	DIA_OC3	Q9NX76	Q9NX76	CKLF6_HUMAN	CMTM6	20472.6	18569.3	19706.1	20472.6	18569.3	19706.1	19706.1	SGLAAYFFMGR	SGLAAYFFMGR	SGLAAYFFMGR2	2	0.000104485	0.00033787	0.000491159	0.000867491	0.000692521	0.000867867	0	1	20472.6	18569.3	20472.6	0.835739	89.0789	88.8997	89.2109	97.75	89.5628	95.5899	CKLF-like MARVEL transmembrane domain-containing protein 6	0.000155812	0.95945	194600	2.02124	0.545856	0.0822285	0.999253	1.101	0.06724	11161.3;10289.5;9194.7;22383.4;4204.07;6163.07;	8646.45;10289.5;921.714;8528.6;1536.59;437.889;	0.774113;0.916427;-0.201941;0.29288;0.642189;-0.300246;	139124	0	0	0	0
DIA_ON1.mzML	DIA_ON1	Q9NX76	Q9NX76	CKLF6_HUMAN	CMTM6	24944.9	17987.8	19089	24944.9	17987.8	19089	19089	SGLAAYFFMGR	SGLAAYFFMGR	SGLAAYFFMGR2	2	6.52E-05	0.00033787	0.00362976	0.00298954	0.000692521	0.00299103	0	1	24944.9	17987.8	24944.9	0.905984	89.1913	89.0119	89.3661	97.75	89.4857	95.8758	CKLF-like MARVEL transmembrane domain-containing protein 6	0.000155812	0.185818	65284	2.55561	0.642475	3.15457	0.99996	2.06515	0.684762	16250.8;8275.67;18453.1;24047.3;5168.08;5768.95;	16250.8;7515.73;15397.3;8251.05;1178.39;829.853;	0.977249;0.830252;0.819085;0.581621;0.406214;0.142369;	139262	0	0	0	0
DIA_ON2.mzML	DIA_ON2	Q9NX76	Q9NX76	CKLF6_HUMAN	CMTM6	23817	18295.9	19416	23817	18295.9	19416	19416	SGLAAYFFMGR	SGLAAYFFMGR	SGLAAYFFMGR2	2	0.000133592	0.00033787	0.00367647	0.00361882	0.000692521	0.003621	0	1	23817	18295.9	23817	0.917093	89.1836	89.0501	89.2721	97.75	89.441	96.0179	CKLF-like MARVEL transmembrane domain-containing protein 6	0.000155812	0.785937	183677	2.51319	0.605102	0.201588	0.998893	1.66756	0.649595	17566;6944.59;3890.81;20872.8;5230.43;10405.3;	15239.1;6944.59;1071.6;10665.7;1633.27;2607.57;	0.936468;0.940244;0.557682;0.476142;0.637871;0.0292477;	139262	0	0	0	0
DIA_ON3.mzML	DIA_ON3	Q9NX76	Q9NX76	CKLF6_HUMAN	CMTM6	22678.5	16666.9	13069.7	22678.5	16666.9	13069.7	13069.7	SGLAAYFFMGR	SGLAAYFFMGR	SGLAAYFFMGR2	2	0.000121921	0.00033787	0.000647249	0.000591366	0.000692521	0.000591716	0	1	15298.3	10739.3	15298.3	0.879019	89.0741	88.9413	89.2057	97.75	89.4529	95.7849	CKLF-like MARVEL transmembrane domain-containing protein 6	0.000155812	0.622525	126960	1.98111	0.614255	0.298318	0.998717	1.90506	0.808619	12347.2;3176.09;10280.9;18547.8;7854.34;4382.47;	12347.2;1181.23;2129.45;10244.8;1769.91;0;	0.972183;0.677389;0.476308;0.761376;0.363659;-0.194033;	139124	0	0	0	0
DIA_IN1.mzML	DIA_IN1	Q9NX76	Q9NX76	CKLF6_HUMAN	CMTM6	218960	170276	149320	218960	170276	149320	149320	SGLAAYFFMGR	SGLAAYFFMGR	SGLAAYFFMGR2	2	8.39E-05	0.00033787	0.000643915	0.000541126	0.000692521	0.000541418	0	1	218960	170276	218960	0.942971	89.4532	89.2741	89.586	97.75	89.5522	96.9049	CKLF-like MARVEL transmembrane domain-containing protein 6	0.000155812	0.962848	779141	4.90137	0.763917	4.50225	0.999997	1.03093	0.326011	91769.8;68880.2;48001.4;60046;60390.9;11309.2;	91769.8;67482.7;48001.4;54581.9;59707.2;10379.8;	0.992683;0.981109;0.965611;0.923088;0.82346;0.884754;	139607	0	0	0	0
DIA_IN2.mzML	DIA_IN2	Q9NX76	Q9NX76	CKLF6_HUMAN	CMTM6	149620	135045	145433	149620	135045	145433	145433	SGLAAYFFMGR	SGLAAYFFMGR	SGLAAYFFMGR2	2	9.20E-05	0.00033787	0.000652316	0.000552792	0.000692521	0.000553097	0	1	149620	135045	149620	0.979305	89.1145	88.9345	89.2905	97.75	89.4762	95.7718	CKLF-like MARVEL transmembrane domain-containing protein 6	0.000155812	0.947722	929806	4.59577	0.555334	5.16412	0.999998	0.611408	0.0775136	80472.5;69147.2;61508.8;59937.5;31732.4;21489.6;	80472.5;69147.2;59425.9;47821.8;0;20805.2;	0.990374;0.966422;0.980869;0.875686;0.532513;0.906735;	139055	0	0	0	0
DIA_IN3.mzML	DIA_IN3	Q9NX76	Q9NX76	CKLF6_HUMAN	CMTM6	228932	208985	216301	228932	208985	216301	216301	SGLAAYFFMGR	SGLAAYFFMGR	SGLAAYFFMGR2	2	7.89E-05	0.00033787	0.000708717	0.000604961	0.000692521	0.000605327	0	1	228192	195595	228192	0.959157	89.1915	89.0167	89.37	97.75	89.4344	96.1194	CKLF-like MARVEL transmembrane domain-containing protein 6	0.000155812	0.849245	1.26E+06	5.00639	0.50398	5.98773	0.999989	1.13922	0.354311	87210;72659.1;48567.1;57945.8;68323;19356.4;	87210;72659.1;44750.2;50501.5;68323;17619.3;	0.948972;0.981772;0.93311;0.898799;0.948108;0.887765;	139193	0	0	0	0
DIA_OC1.mzML	DIA_OC1	Q96JQ2	Q96JQ2	CLMN_HUMAN	CLMN	558137	460637	309602	558137	460637	309602	309602	SGLAFLAVIK	SGLAFLAVIK	SGLAFLAVIK2	2	0.000135619	0.00874069	0.000271223	0.000249377	0.000240327	0.000249501	0	1	24110.6	21616	24110.6	0.806806	88.0798	87.9911	88.2115	89.7287	88.0222	90.0744	Calmin	0.00137662	0.62802	161681	1.69262	0.42951	0.424137	0.998627	0	-1.00E+07	9711.7;7877.04;11004.4;0;0;0;	9711.7;7245.14;7153.76;0;0;0;	0.942092;0.91873;0.509794;0;0;0;	137458	0	0	0	0
DIA_OC2.mzML	DIA_OC2	Q96JQ2	Q96JQ2	CLMN_HUMAN	CLMN	293272	199168	218572	293272	199168	218572	218572	SGLAFLAVIK	SGLAFLAVIK	SGLAFLAVIK2	2	2.58E-05	0.00874069	0.0005493	0.000735294	0.000240327	0.000735655	0	1	26559.1	18344.7	26559.1	0.830837	87.9223	87.7893	88.0537	89.7287	87.9152	89.7377	Calmin	0.00137662	0.714956	137097	2.0778	0.408731	0.602476	0.999849	0	-1.00E+07	10139.6;8344.3;17648.9;0;0;768.497;	9061.07;8344.3;9153.76;0;0;277.769;	0.913386;0.971663;0.620751;0;0;0.653597;	137320	0	0	0	0
DIA_OC3.mzML	DIA_OC3	Q96JQ2	Q96JQ2	CLMN_HUMAN	CLMN	103106	83730.8	152007	103106	83730.8	152007	152007	SGLAFLAVIK	SGLAFLAVIK	SGLAFLAVIK2	2	0.00012617	0.00874069	0.000255558	0.000681663	0.000240327	0.000681973	0	1	25860.1	21106.4	25860.1	0.914975	87.607	87.4751	87.7396	89.7287	87.562	89.7055	Calmin	0.00137662	0.497455	148633	1.76497	0.512482	0.583266	0.998709	0	-1.00E+07	11028.6;10697.7;9545.55;0;0;0;	11028.6;10697.7;4133.76;0;0;0;	0.947596;0.958034;0.716511;0;0;0;	136837	0	0	0	0
DIA_OC1.mzML	DIA_OC1	P07954	P07954	FUMH_HUMAN	FH	972642	802733	844154	972642	802733	844154	844154	SGLGELILPENEPGSSIMPGK	SGLGELILPENEPGSSIMPGK	SGLGELILPENEPGSSIMPGK2	2	2.92E-05	0.00185257	0.000271223	0.000249377	0.000240327	0.000249501	0	1	740612	633231	740612	0.98943	83.0352	82.8138	83.3454	78.9361	83.0501	78.8593	Fumarate hydratase, mitochondrial	0.000420209	0.620649	163417	5.32429	0.468492	8.55082	0.999998	0	-1.00E+07	821089;487372;157297;146464;107960;96163.3;	813665;487372;155613;145280;107960;95680.9;	0.808676;0.996752;0.963295;0.980619;0.968235;0.984281;	129579	0	0	0	0
DIA_OC2.mzML	DIA_OC2	P07954	P07954	FUMH_HUMAN	FH	1.20E+06	806818	862659	1.20E+06	806818	862659	862659	SGLGELILPENEPGSSIMPGK	SGLGELILPENEPGSSIMPGK	SGLGELILPENEPGSSIMPGK2	2	2.58E-05	0.00185257	0.000278474	0.000253743	0.000240327	0.000253872	0	1	855527	577117	855527	0.967502	82.8361	82.5722	83.0989	78.9361	82.8385	78.7656	Fumarate hydratase, mitochondrial	0.000420209	0	0	4.66375	0.264684	7.17096	0.999975	0	-1.00E+07	1.09734e+06;569818;205194;175061;127081;96957.6;	273016;555411;203959;175061;125055;96957.6;	0.0906183;0.967717;0.954613;0.976644;0.953746;0.993554;	129372	0	0	0	0
DIA_OC3.mzML	DIA_OC3	P07954	P07954	FUMH_HUMAN	FH	974002	848287	864014	974002	848287	864014	864014	SGLGELILPENEPGSSIMPGK	SGLGELILPENEPGSSIMPGK	SGLGELILPENEPGSSIMPGK2	2	2.89E-05	0.00185257	0.000255558	0.000268312	0.000240327	0.000268456	0	1	746374	586170	746374	0.979929	82.6575	82.3939	82.8771	78.9361	82.4134	79.2807	Fumarate hydratase, mitochondrial	0.000420209	0	0	4.7316	0.250196	8.5199	0.999996	0	-1.00E+07	954301;493476;150371;155123;106942;93949.6;	339386;485872;147744;155123;105379;88341.3;	0.559137;0.977411;0.921493;0.994135;0.970621;0.917303;	129096	0	0	0	0
DIA_ON1.mzML	DIA_ON1	P07954	P07954	FUMH_HUMAN	FH	149417	120647	106833	149417	120647	106833	106833	SGLGELILPENEPGSSIMPGK	SGLGELILPENEPGSSIMPGK	SGLGELILPENEPGSSIMPGK2	2	0.00383372	0.00185257	0.00132626	0.00112045	0.000240327	0.00112108	0	1	52061	40956.3	52061	0.704373	82.5213	82.389	82.6516	78.9361	82.5101	78.768	Fumarate hydratase, mitochondrial	0.000420209	0	0	0.573838	0.204251	0.0147734	0.889999	0	-1.00E+07	455483;74904.1;0;19452.5;19588.1;9678.22;	223419;27433.6;0;19452.5;5174.97;0;	0.214111;0.567432;0;0.945405;0.524301;0.143749;	128820	0	0	0	0
DIA_OC1.mzML	DIA_OC1	P07954	P07954	FUMH_HUMAN	FH	972642	802733	844154	972642	802733	844154	844154	SGLGELILPENEPGSSIMPGK	SGLGELILPENEPGSSIMPGK	SGLGELILPENEPGSSIMPGK3	3	2.92E-05	0.000168152	0.000271223	0.000249377	0.000240327	0.000249501	0	1	206896	176898	206896	0.716978	82.9687	82.7467	83.2324	78.7797	82.9698	78.69	Fumarate hydratase, mitochondrial	0.000115734	0.745024	1.28E+06	1.85763	0.538614	0	0.99999	0.785196	0.00206787	124659;132817;46182.8;108856;30801.1;17321.1;	75345.7;85367.2;46182.8;24134;0;0;	0.776834;0.604037;0.828093;0.214361;0.132433;0.150716;	129474	0	0	0	0
DIA_OC2.mzML	DIA_OC2	P07954	P07954	FUMH_HUMAN	FH	1.20E+06	806818	862659	1.20E+06	806818	862659	862659	SGLGELILPENEPGSSIMPGK	SGLGELILPENEPGSSIMPGK	SGLGELILPENEPGSSIMPGK3	3	2.58E-05	0.000168152	0.000278474	0.000253743	0.000240327	0.000253872	0	1	463392	312592	463392	0.945021	82.8124	82.5907	83.0319	78.7797	82.7791	78.7089	Fumarate hydratase, mitochondrial	0.000115734	0.834646	1.89E+06	4.04602	0.748223	2.21117	1	0.659258	0.00283791	210149;161556;112884;59068.3;48966.4;53840.5;	205236;145273;112884;25852.1;33887.3;35113.7;	0.950518;0.898937;0.994332;0.598267;0.702581;0.743169;	129336	0	0	0	0
DIA_OC3.mzML	DIA_OC3	P07954	P07954	FUMH_HUMAN	FH	974002	848287	864014	974002	848287	864014	864014	SGLGELILPENEPGSSIMPGK	SGLGELILPENEPGSSIMPGK	SGLGELILPENEPGSSIMPGK3	3	2.89E-05	0.000168152	0.000255558	0.000268312	0.000240327	0.000268456	0	1	266460	209267	266460	0.923409	82.6789	82.3261	82.9886	78.7797	82.3438	79.3314	Fumarate hydratase, mitochondrial	0.000115734	0.934636	1.36E+06	2.36409	0.466615	0.0906831	0.999742	1.06681	0.00622265	104010;184708;81752.1;95198.6;42794;26575.7;	0;184708;81752.1;0;42794;12061.4;	0.422294;0.958905;0.843211;0.273891;0.852273;0.498621;	129129	0	0	0	0
DIA_OC1.mzML	DIA_OC1	Q9Y6Y0	Q9Y6Y0	NS1BP_HUMAN	IVNS1ABP	647042	545638	593336	647042	545638	593336	593336	SGLGTAEMNGK	SGLGTAEMNGK	SGLGTAEMNGK2	2	2.92E-05	0.00937906	0.000271223	0.000249377	0.000240327	0.000249501	0	1	127617	105324	127617	0.965172	31.2033	31.0709	31.3336	-9.10668	31.2099	-8.90133	Influenza virus NS1A-binding protein	0.00147172	0.91183	1.37E+06	3.46665	0.336523	1.82039	0.999839	1.68213	0.00215175	114571;70986.5;47572.1;0;18429;717284;	114571;63813.2;47572.1;0;16231.8;59696.3;	0.94997;0.964073;0.99095;0;0.893945;-0.566969;	48382	0	0	0	0
DIA_OC2.mzML	DIA_OC2	Q9Y6Y0	Q9Y6Y0	NS1BP_HUMAN	IVNS1ABP	876414	608236	612200	876414	608236	612200	612200	SGLGTAEMNGK	SGLGTAEMNGK	SGLGTAEMNGK2	2	0.000555753	0.00937906	0.000278474	0.000253743	0.000240327	0.000253872	0	1	141964	95765.3	141964	0.964539	31.3248	31.1945	31.4132	-9.10668	31.2486	-8.77892	Influenza virus NS1A-binding protein	0.00147172	0.850862	1.57E+06	2.92774	0.568915	0	0.97583	0.95201	0.00838873	0;81558.3;43272.2;4694.43;17534.2;893972;	0;81157.7;43272.2;1335.38;17534.2;65221.7;	0;0.979273;0.944866;0.601711;0.944892;-0.448287;	48589	0	0	0	0
DIA_OC3.mzML	DIA_OC3	Q9Y6Y0	Q9Y6Y0	NS1BP_HUMAN	IVNS1ABP	847538	625885	572050	847538	625885	572050	572050	SGLGTAEMNGK	SGLGTAEMNGK	SGLGTAEMNGK2	2	2.89E-05	0.00937906	0.000255558	0.000268312	0.000240327	0.000268456	0	1	115211	90844.4	115211	0.924987	30.8967	30.7644	31.0279	-9.10668	30.95	-8.91022	Influenza virus NS1A-binding protein	0.00147172	0.846794	1.19E+06	2.86588	0.300812	0.343828	0.999975	0.951833	0.00715674	188486;83767.1;38209.1;2254.15;2980.79;1.0297e+06;	188486;77001.6;38209.1;0;0;95421.2;	0.968909;0.942069;0.890562;0.483029;0.483029;-0.281938;	47968	0	0	0	0
DIA_OC1.mzML	DIA_OC1	P34897	P34897	GLYM_HUMAN	SHMT2	837463	696839	521034	837463	696839	521034	521034	SGLIFYR	SGLIFYR	SGLIFYR2	2	2.92E-05	0.000168152	0.000271223	0.000249377	0.000240327	0.000249501	0	1	602735	504637	602735	0.967389	63.6407	63.4632	63.773	45.6048	63.678	45.5365	Serine hydroxymethyltransferase, mitochondrial	0.000115734	0.903223	2.64E+06	3.90191	0.609684	2.13363	0.999965	1.21065	0.0876088	275040;254167;120896;19782.8;10771;0;	256639;232961;113135;19782.8;3292.47;0;	0.973237;0.956639;0.976261;0.98499;0.413779;0;	99224	0	0	0	0
DIA_OC2.mzML	DIA_OC2	P34897	P34897	GLYM_HUMAN	SHMT2	1.01E+06	681337	517723	1.01E+06	681337	517723	517723	SGLIFYR	SGLIFYR	SGLIFYR2	2	2.58E-05	0.000168152	0.000278474	0.000253743	0.000240327	0.000253872	0	1	846097	583621	846097	0.988897	63.557	63.3374	63.7324	45.6048	63.5697	45.5843	Serine hydroxymethyltransferase, mitochondrial	0.000115734	0.989753	3.08E+06	4.84138	0.0842721	3.70544	0.999999	0.465227	0.05069	352805;324885;168408;37720.1;17565.1;1537.12;	352805;324885;168408;37720.1;17565.1;575.34;	0.98216;0.992246;0.99655;0.970027;0.93518;0.581329;	99155	0	0	0	0
DIA_OC3.mzML	DIA_OC3	P34897	P34897	GLYM_HUMAN	SHMT2	900009	669458	602046	900009	669458	602046	602046	SGLIFYR	SGLIFYR	SGLIFYR2	2	2.89E-05	0.000168152	0.000255558	0.000268312	0.000240327	0.000268456	0	1	827448	628880	827448	0.988254	62.7939	62.5301	63.0134	45.6048	63.0273	45.2171	Serine hydroxymethyltransferase, mitochondrial	0.000115734	0.979302	3.04E+06	3.48336	0.317026	1.62934	0.999729	0.985738	0.391972	334013;309190;184245;22660.9;14585.5;582.405;	334013;309190;184245;15256.8;8747.18;0;	0.983781;0.988457;0.996022;0.788052;0.739506;0.301026;	97982	0	0	0	0
DIA_OC1.mzML	DIA_OC1	Q13884	Q13884	SNTB1_HUMAN	SNTB1	453178	374013	361026	453178	374013	361026	361026	SGLLEVLVR	SGLLEVLVR	SGLLEVLVR2	2	2.92E-05	0.000583521	0.000271223	0.000249377	0.000240327	0.000249501	0	1	381991	343472	381991	0.989185	81.8936	81.7191	82.0709	76.3618	81.8073	76.3354	Beta-1-syntrophin	0.000224278	0.991996	1.53E+06	4.04391	0.716201	1.32121	0.999956	1.82904	0.155267	172829;144955;111914;64207.7;3786.88;0;	172829;144955;111340;64207.7;846;0;	0.987617;0.989968;0.990316;0.991639;0.402717;0;	127797	0	0	0	0
DIA_OC2.mzML	DIA_OC2	Q13884	Q13884	SNTB1_HUMAN	SNTB1	597069	402768	355464	597069	402768	355464	355464	SGLLEVLVR	SGLLEVLVR	SGLLEVLVR2	2	2.58E-05	0.000583521	0.000278474	0.000253743	0.000240327	0.000253872	0	1	401232	279533	401232	0.961066	81.8275	81.653	82.0046	76.3618	81.872	76.365	Beta-1-syntrophin	0.000224278	0.979413	1.49E+06	4.31432	0.403142	2.69618	0.999998	1.8439	0.284525	172951;166593;168753;75536;13266.9;1660.72;	172951;166593;140024;61688.3;12737;580.792;	0.989068;0.992258;0.924573;0.798324;0.944956;0.616448;	127797	0	0	0	0
DIA_OC3.mzML	DIA_OC3	Q13884	Q13884	SNTB1_HUMAN	SNTB1	497803	367615	304586	497803	367615	304586	304586	SGLLEVLVR	SGLLEVLVR	SGLLEVLVR2	2	2.89E-05	0.000583521	0.000255558	0.000268312	0.000240327	0.000268456	0	1	372313	297812	372313	0.980927	81.2566	81.0784	81.4305	76.3618	81.3386	76.2237	Beta-1-syntrophin	0.000224278	0.976842	1.24E+06	3.88036	0.575871	1.33374	0.999974	1.93024	0.301622	163184;152731;125702;58968.3;9675.31;0;	163184;152731;121740;56397.5;5226.7;0;	0.996639;0.995067;0.986365;0.897175;0.6762;0;	126900	0	0	0	0
DIA_ON1.mzML	DIA_ON1	Q13884	Q13884	SNTB1_HUMAN	SNTB1	53850.1	41458.9	24019.2	53850.1	41458.9	24019.2	24019.2	SGLLEVLVR	SGLLEVLVR	SGLLEVLVR2	2	6.52E-05	0.000583521	0.00132626	0.00112045	0.000240327	0.00112108	0	1	53850.1	41458.9	53850.1	0.952738	81.3814	81.2492	81.5123	76.3618	81.4917	76.2814	Beta-1-syntrophin	0.000224278	0	0	2.53622	0.474952	0.0618241	0.998973	1.89102	0.398408	29352.5;17740.1;37964.2;6757.41;0;0;	29352.5;17740.1;29913.7;6757.41;0;0;	0.976067;0.958779;0.805907;0.835548;0;0;	127038	0	0	0	0
DIA_ON2.mzML	DIA_ON2	Q13884	Q13884	SNTB1_HUMAN	SNTB1	50348.6	43073	54975.8	50348.6	43073	54975.8	54975.8	SGLLEVLVR	SGLLEVLVR	SGLLEVLVR2	2	7.00E-05	0.000583521	0.00521739	0.00480769	0.000240327	0.00481	0	1	53579.6	42571	53579.6	0.975751	81.3285	81.1511	81.5034	76.3618	81.375	76.2326	Beta-1-syntrophin	0.000224278	0	0	2.30862	0.642154	0.225279	0.999468	1.87432	0.411402	27686.2;25443.5;43021.7;1391.74;71.3224;0;	27686.2;25443.5;32752.5;449.85;0;0;	0.965419;0.994293;0.801118;0.562969;0.056285;0;	126969	0	0	0	0
DIA_ON3.mzML	DIA_ON3	Q13884	Q13884	SNTB1_HUMAN	SNTB1	50750.7	39639.2	43079.3	50750.7	39639.2	43079.3	43079.3	SGLLEVLVR	SGLLEVLVR	SGLLEVLVR2	2	6.79E-05	0.000583521	0.00249066	0.00211082	0.000240327	0.00211193	0	1	50750.7	39639.2	50750.7	0.960083	81.3131	81.1821	81.4453	76.3618	81.47	76.2048	Beta-1-syntrophin	0.000224278	0	0	2.88999	0.44173	0.478511	0.999519	1.96713	0.330564	23260.7;26741.1;32522;6140.92;763.868;0;	23260.7;24448.5;29291.7;3041.51;289.425;0;	0.978903;0.962187;0.915175;0.799242;0.670708;0;	126969	0	0	0	0
DIA_IN1.mzML	DIA_IN1	Q13884	Q13884	SNTB1_HUMAN	SNTB1	128164	102214	130908	128164	102214	130908	130908	SGLLEVLVR	SGLLEVLVR	SGLLEVLVR2	2	8.39E-05	0.000583521	0.000643915	0.000541126	0.000240327	0.000541418	0	1	128164	102214	128164	0.946459	81.551	81.3767	81.7289	76.3618	81.6434	76.2881	Beta-1-syntrophin	0.000224278	0.552342	153770	3.13323	0.601756	1.43415	0.99985	1.9638	0.418674	40393;69103.5;47142.3;18667;5222.03;0;	40393;69103.5;18683.5;18667;2723.73;0;	0.863093;0.992407;0.29868;0.95676;0.778712;0;	127245	0	0	0	0
DIA_IN2.mzML	DIA_IN2	Q13884	Q13884	SNTB1_HUMAN	SNTB1	142880	138949	161550	142880	138949	161550	161550	SGLLEVLVR	SGLLEVLVR	SGLLEVLVR2	2	9.20E-05	0.000583521	0.000652316	0.000552792	0.000240327	0.000553097	0	1	142880	138949	142880	0.978578	81.2121	81.0371	81.3895	76.3618	81.3	76.2873	Beta-1-syntrophin	0.000224278	0.812103	201960	3.12585	0.591544	0.257977	0.999939	1.49208	0.368641	60150.3;57769.3;49418.6;25502.5;938.442;0;	60150.3;57227.5;43696.8;25502.5;282.402;0;	0.991877;0.961632;0.88312;0.985238;0.533259;0;	126693	0	0	0	0
DIA_IN3.mzML	DIA_IN3	Q13884	Q13884	SNTB1_HUMAN	SNTB1	96963.2	85732.7	109607	96963.2	85732.7	109607	109607	SGLLEVLVR	SGLLEVLVR	SGLLEVLVR2	2	7.89E-05	0.000583521	0.000708717	0.000604961	0.000240327	0.000605327	0	1	96963.2	85732.7	96963.2	0.923609	81.2497	81.0725	81.3808	76.3618	81.3476	76.1947	Beta-1-syntrophin	0.000224278	0.694223	417445	2.67984	0.590191	0.338114	0.999663	1.94752	0.309617	33545.1;58257.8;43061;14873.3;761.673;0;	33545.1;56223.8;35721.2;7194.19;0;0;	0.982572;0.906252;0.81567;0.784326;0.431437;0;	126762	0	0	0	0
DIA_OC1.mzML	DIA_OC1	Q9UDT6	Q9UDT6	CLIP2_HUMAN	CLIP2	279540	246950	239677	279540	246950	239677	239677	SGLLTETSSR	SGLLTETSSR	SGLLTETSSR2	2	2.92E-05	0.00247992	0.000271223	0.000249377	0.000240327	0.000249501	0	1	279540	246950	279540	0.966139	37.4926	37.3186	37.6697	3.59716	37.4576	3.65011	CAP-Gly domain-containing linker protein 2	0.000557577	0.551201	231710	2.95451	0.409155	0.0317053	0.999471	0.547025	0.0165265	138106;73467.3;80898.2;50138.4;15114.4;	138106;73467.3;67967.1;40849.4;4042.91;	0.995148;0.987348;0.884268;0.800335;0.315617;	58248	0	0	0	0
DIA_OC2.mzML	DIA_OC2	Q9UDT6	Q9UDT6	CLIP2_HUMAN	CLIP2	299697	205282	197555	299697	205282	197555	197555	SGLLTETSSR	SGLLTETSSR	SGLLTETSSR2	2	2.58E-05	0.00247992	0.000278474	0.000253743	0.000240327	0.000253872	0	1	299697	205282	299697	0.969035	37.4822	37.3501	37.6594	3.59716	37.5074	3.55649	CAP-Gly domain-containing linker protein 2	0.000557577	0.438897	350134	3.05466	0.34248	1.19442	0.999987	0.700969	0.0215574	156801;84032.6;67690;56727.6;34402.8;	156801;84032.6;58862.8;53716.9;14691.6;	0.992001;0.985197;0.884783;0.941919;0.519781;	58248	0	0	0	0
DIA_OC3.mzML	DIA_OC3	Q9UDT6	Q9UDT6	CLIP2_HUMAN	CLIP2	334674	252514	224956	334674	252514	224956	224956	SGLLTETSSR	SGLLTETSSR	SGLLTETSSR2	2	0.000104485	0.00247992	0.000255558	0.000268312	0.000240327	0.000268456	0	1	334674	252514	334674	0.813972	36.9648	36.8339	37.2741	3.59716	36.9722	3.5678	CAP-Gly domain-containing linker protein 2	0.000557577	0	168532	2.0609	0.413062	0	0.999404	0.921343	0.0216762	231749;83496.9;116507;97984.1;44007.6;	231749;54250;48675.1;47447.9;22625;	0.976405;0.727054;0.137481;0.442406;-0.0376141;	57489	0	0	0	0
DIA_ON1.mzML	DIA_ON1	Q9UDT6	Q9UDT6	CLIP2_HUMAN	CLIP2	93997.9	81708.7	72749.6	93997.9	81708.7	72749.6	72749.6	SGLLTETSSR	SGLLTETSSR	SGLLTETSSR2	2	0.000569653	0.00247992	0.000728863	0.000617284	0.000240327	0.000617665	0	1	93997.9	81708.7	93997.9	0.546358	36.9808	36.8493	37.2441	3.59716	37.0384	3.47775	CAP-Gly domain-containing linker protein 2	0.000557577	0	0	2.21467	0.431912	0.011611	0.97719	0.301349	0.41545	118040;40080.9;22802.9;37732.4;36283.1;	33674.2;40080.9;20242.8;23983.4;16782.4;	-0.115645;0.972964;0.802926;0.763628;0.276395;	57420	0	0	0	0
DIA_ON2.mzML	DIA_ON2	Q9UDT6	Q9UDT6	CLIP2_HUMAN	CLIP2	97576.4	88595.8	110885	97576.4	88595.8	110885	110885	SGLLTETSSR	SGLLTETSSR	SGLLTETSSR2	2	0.00120591	0.00247992	0.000712758	0.000608273	0.000240327	0.000608643	0	1	51186.3	46748.7	51186.3	0.841193	36.9675	36.8346	37.0977	3.59716	37.0577	3.46755	CAP-Gly domain-containing linker protein 2	0.000557577	0	0	1.24208	0.517456	0.000867528	0.969877	0	-1.00E+07	43451.8;19595.9;9634.11;30305.5;27593.3;	28345.9;19595.9;3244.58;15040.6;15907.7;	0.781334;0.964332;0.620441;0.54938;0.531515;	57420	0	0	0	0
DIA_ON3.mzML	DIA_ON3	Q9UDT6	Q9UDT6	CLIP2_HUMAN	CLIP2	49954.7	41989.6	44863.3	49954.7	41989.6	44863.3	44863.3	SGLLTETSSR	SGLLTETSSR	SGLLTETSSR2	2	0.000435564	0.00247992	0.000647249	0.000591366	0.000240327	0.000591716	0	1	49954.7	41989.6	49954.7	0.680901	36.5948	36.5058	36.769	3.59716	36.7408	3.31784	CAP-Gly domain-containing linker protein 2	0.000557577	0	0	2.2127	0.474259	1.01169	0.990556	0	-1.00E+07	68918.5;30808;6750;41093.1;39232.5;	35625.9;7578.86;6750;12198.7;16182.8;	0.687621;0.665988;0.662175;0.362573;0.794472;	56868	0	0	0	0
DIA_IN1.mzML	DIA_IN1	Q9UDT6	Q9UDT6	CLIP2_HUMAN	CLIP2	78775.3	70251.4	63772.5	78775.3	70251.4	63772.5	63772.5	SGLLTETSSR	SGLLTETSSR	SGLLTETSSR2	2	0.0017251	0.00247992	0.000643915	0.000541126	0.000240327	0.000541418	0	1	78775.3	70251.4	78775.3	0.830832	37.3041	37.1258	37.4783	3.59716	37.3661	3.52299	CAP-Gly domain-containing linker protein 2	0.000557577	0	0	1.17683	0.397724	0	0.964696	0.363124	0.577756	55135.2;15339.6;19076.1;2297.17;14712.4;	55135.2;4563.96;19076.1;0;0;	0.845433;0.503223;0.867012;0.0696493;0.28512;	57903	0	0	0	0
DIA_IN2.mzML	DIA_IN2	Q9UDT6	Q9UDT6	CLIP2_HUMAN	CLIP2	51961.2	52511.1	38045.3	51961.2	52511.1	38045.3	38045.3	SGLLTETSSR	SGLLTETSSR	SGLLTETSSR2	2	0.00061024	0.00247992	0.000652316	0.000552792	0.000240327	0.000553097	0	1	51961.2	52511.1	51961.2	0.953856	36.7231	36.634	36.855	3.59716	36.803	3.48625	CAP-Gly domain-containing linker protein 2	0.000557577	0	78653.5	1.23396	0.816665	0	0.989058	1.27109	0.635001	39448.4;12848.6;6922.9;4865.37;6146.22;	37159.6;12848.6;1953;342.459;0;	0.988061;0.913965;0.565483;0.0800506;-0.53279;	57006	0	0	0	0
DIA_OC1.mzML	DIA_OC1	Q5VST9	Q5VST9	OBSCN_HUMAN	OBSCN	2.07E+06	1.71E+06	1.11E+06	2.07E+06	1.71E+06	1.11E+06	1.11E+06	SGLLVLVIR	SGLLVLVIR	SGLLVLVIR2	2	2.92E-05	0.000168152	0.000271223	0.000249377	0.000240327	0.000249501	0	1	122167	111374	122167	0.984024	85.1142	84.939	85.2921	82.9054	85.1845	83.0144	Obscurin	0.000115734	0.678445	208391	4.73859	0.642165	2.39715	0.999988	0	-1.00E+07	53921.5;59852.8;41423.5;27795;9363.28;10070.9;	53921.5;54880.3;41423.5;26821.8;9363.28;0;	0.994325;0.963611;0.989135;0.955422;0.918378;0.476174;	132833	0	0	0	0
DIA_OC2.mzML	DIA_OC2	Q5VST9	Q5VST9	OBSCN_HUMAN	OBSCN	1.52E+06	1.02E+06	1.16E+06	1.52E+06	1.02E+06	1.16E+06	1.16E+06	SGLLVLVIR	SGLLVLVIR	SGLLVLVIR2	2	2.58E-05	0.000168152	0.000278474	0.000253743	0.000240327	0.000253872	0	1	184999	132197	184999	0.983125	84.9146	84.7394	85.0926	82.9054	84.9993	82.8998	Obscurin	0.000115734	0.929958	469254	4.98206	0.629484	3.4383	0.99999	1.4847	0.0458904	73981.2;95493;58058;54078.4;11324.8;12494;	73981.2;79070;58058;52960.2;10770.2;11175.6;	0.993608;0.949808;0.988623;0.962453;0.847608;0.863247;	132626	0	0	0	0
DIA_OC3.mzML	DIA_OC3	Q5VST9	Q5VST9	OBSCN_HUMAN	OBSCN	1.89E+06	1.45E+06	1.10E+06	1.89E+06	1.45E+06	1.10E+06	1.10E+06	SGLLVLVIR	SGLLVLVIR	SGLLVLVIR2	2	2.89E-05	0.000168152	0.000255558	0.000268312	0.000240327	0.000268456	0	1	147357	121807	147357	0.981239	84.519	84.3407	84.6931	82.9054	84.6416	82.8943	Obscurin	0.000115734	0.840276	285219	5.09625	0.645014	3.97056	0.999998	1.24012	0.0385143	66259.8;65412.5;42246.3;38851.1;6872.75;17190.2;	66259.8;56300;42246.3;38851.1;6872.75;17190.2;	0.992521;0.922962;0.957143;0.988197;0.89239;0.919526;	132005	0	0	0	0
DIA_ON1.mzML	DIA_ON1	Q5VST9	Q5VST9	OBSCN_HUMAN	OBSCN	1.01E+06	796939	636113	1.01E+06	796939	636113	636113	SGLLVLVIR	SGLLVLVIR	SGLLVLVIR2	2	6.52E-05	0.000168152	0.000728863	0.000617284	0.000240327	0.000617665	0	1	39303.9	31042.4	39303.9	0.898796	84.6376	84.4632	84.8149	82.9054	84.6401	83.0461	Obscurin	0.000115734	0	0	2.80187	0.624774	1.01179	0.999749	0	-1.00E+07	16473.5;46927.3;12789.1;10041.4;0;1307.27;	16473.5;31124.2;12789.1;10041.4;0;0;	0.878287;0.623494;0.978183;0.831334;0;0.13709;	132143	0	0	0	0
DIA_ON2.mzML	DIA_ON2	Q5VST9	Q5VST9	OBSCN_HUMAN	OBSCN	614469	514113	670496	614469	514113	670496	670496	SGLLVLVIR	SGLLVLVIR	SGLLVLVIR2	2	0.000133592	0.000168152	0.000712758	0.000608273	0.000240327	0.000608643	0	1	4386.64	3627.56	4386.64	0.595407	84.5875	84.4993	84.6764	82.9054	84.6495	83.0012	Obscurin	0.000115734	0	0	2.29436	0.463797	2.18239	0.999047	0	-1.00E+07	10744.8;21978.3;5608.63;3342.56;0;1089.08;	1936.64;8713.66;1546.55;903.444;0;1089.08;	0.401504;0.515723;0.752845;0.741555;0;0.801784;	132074	0	0	0	0
DIA_ON3.mzML	DIA_ON3	Q5VST9	Q5VST9	OBSCN_HUMAN	OBSCN	739530	624150	677849	739530	624150	677849	677849	SGLLVLVIR	SGLLVLVIR	SGLLVLVIR2	2	6.79E-05	0.000168152	0.000647249	0.000591366	0.000240327	0.000591716	0	1	30738.7	23763.4	30738.7	0.941865	84.4846	84.3524	84.5735	82.9054	84.5703	82.9085	Obscurin	0.000115734	0	0	3.95766	0.501636	3.51474	0.999979	0	-1.00E+07	16638.7;32412.6;6031.55;10327.8;1087.18;3735.31;	14925.4;7863.54;6031.55;9781.76;353.474;3696.41;	0.964002;0.302228;0.935044;0.912294;0.655365;0.931637;	131936	0	0	0	0
DIA_IN1.mzML	DIA_IN1	Q5VST9	Q5VST9	OBSCN_HUMAN	OBSCN	830154	810186	897025	830154	810186	897025	897025	SGLLVLVIR	SGLLVLVIR	SGLLVLVIR2	2	8.39E-05	0.000168152	0.000643915	0.000541126	0.000240327	0.000541418	0	1	101841	86968.3	101841	0.956196	84.7265	84.5493	84.8576	82.9054	84.8308	82.8662	Obscurin	0.000115734	0.448857	254296	5.32463	0.483992	4.44421	0.999986	0	-1.00E+07	46827.1;56307.1;33316.5;24508.7;11160.4;11232;	46827.1;47959.6;32137;22876.9;11160.4;11232;	0.975236;0.827901;0.959721;0.912269;0.972567;0.972676;	132212	0	0	0	0
DIA_IN2.mzML	DIA_IN2	Q5VST9	Q5VST9	OBSCN_HUMAN	OBSCN	681406	767866	858863	681406	767866	858863	858863	SGLLVLVIR	SGLLVLVIR	SGLLVLVIR2	2	9.20E-05	0.000168152	0.000652316	0.000552792	0.000240327	0.000553097	0	1	58414.2	53258.8	58414.2	0.961854	84.5163	84.3853	84.6476	82.9054	84.5117	83.0522	Obscurin	0.000115734	0	0	4.69021	0.634977	3.90812	0.999971	0.955914	0.29537	24049.6;38983.7;17255.1;17109.4;3110.11;8962.15;	24049.6;25692.8;17255.1;17109.4;2912.54;8962.15;	0.958451;0.638887;0.964383;0.964088;0.868863;0.940432;	131867	0	0	0	0
DIA_IN3.mzML	DIA_IN3	Q5VST9	Q5VST9	OBSCN_HUMAN	OBSCN	753859	688689	894522	753859	688689	894522	894522	SGLLVLVIR	SGLLVLVIR	SGLLVLVIR2	2	7.89E-05	0.000168152	0.000708717	0.000604961	0.000240327	0.000605327	0	1	87282.5	80881.2	87282.5	0.946612	84.4207	84.2462	84.5529	82.9054	84.6322	82.7298	Obscurin	0.000115734	0.458338	55093.8	4.8017	0.630587	3.61666	0.999879	1.05986	0.371156	40141.1;52779.3;23901.8;26723.4;4386.83;11444.1;	39631.5;45918.2;23901.8;23749.1;4386.83;10518.6;	0.977822;0.902331;0.989265;0.851603;0.83866;0.906276;	131729	0	0	0	0
DIA_OC1.mzML	DIA_OC1	P55899	P55899	FCGRN_HUMAN	FCGRT	1.03E+06	848452	853868	1.03E+06	848452	853868	853868	SGLPAPWISLR	SGLPAPWISLR	SGLPAPWISLR2	2	0.000152342	0.00327924	0.000271223	0.000249377	0.000240327	0.000249501	0	1	378050	312010	378050	0.985732	83.8418	83.6664	84.0635	80.6888	84.0135	80.8647	IgG receptor FcRn large subunit p51	0.000640561	0	0	4.32277	0.627448	3.3853	0.997118	0.978515	0.0116018	175479;139930;141568;96552.5;26590.1;22495.3;	175479;139930;141568;96552.5;5064.54;8779.15;	0.971376;0.981646;0.992613;0.981565;0.374797;0.529763;	130843	0	0	0	0
DIA_OC2.mzML	DIA_OC2	P55899	P55899	FCGRN_HUMAN	FCGRT	1.14E+06	784710	812233	1.14E+06	784710	812233	812233	SGLPAPWISLR	SGLPAPWISLR	SGLPAPWISLR2	2	2.58E-05	0.00327924	0.000278474	0.000253743	0.000240327	0.000253872	0	1	415343	280179	415343	0.911081	83.6432	83.5544	83.8211	80.6888	83.6445	80.5996	IgG receptor FcRn large subunit p51	0.000640561	0	0	4.2414	0.43046	0.300081	0.999873	1.15164	0.00193238	109627;158681;166524;113115;24315.7;14716.7;	109627;154033;153348;107961;24315.7;3821.59;	0.895706;0.905785;0.90638;0.925316;0.652924;0.712593;	130636	0	0	0	0
DIA_OC3.mzML	DIA_OC3	P55899	P55899	FCGRN_HUMAN	FCGRT	1.00E+06	807994	775669	1.00E+06	807994	775669	775669	SGLPAPWISLR	SGLPAPWISLR	SGLPAPWISLR2	2	0.000192911	0.00327924	0.000255558	0.000268312	0.000240327	0.000268456	0	1	345042	274578	345042	0.933016	83.289	83.0677	83.4668	80.6888	83.3417	80.6605	IgG receptor FcRn large subunit p51	0.000640561	0	0	3.3089	0.578326	1.05738	0.997318	0.659156	0.00785299	171188;115841;146983;102082;13760.1;1676.73;	91946.3;115841;129947;99254.7;0;0;	0.750524;0.987599;0.863926;0.959767;-0.0378225;0.506908;	130084	0	0	0	0
DIA_OC1.mzML	DIA_OC1	Q13492	Q13492	PICAL_HUMAN	PICALM	1.71E+06	1.41E+06	2.84E+06	1.71E+06	1.41E+06	2.84E+06	2.84E+06	SGLQGYDMSTFIR	SGLQGYDMSTFIR	SGLQGYDMSTFIR2	2	2.92E-05	0.000168152	0.000271223	0.000249377	0.000240327	0.000249501	0	1	1.54E+06	1.27E+06	1.54E+06	0.962654	76.7965	76.619	76.9283	67.4075	76.993	67.1633	Phosphatidylinositol-binding clathrin assembly protein	0.000115734	0.995927	7.37E+06	5.76047	0.848907	10.3513	0.999804	1.2975	0.0660883	881936;778231;418357;489509;281684;256506;	872893;720672;415157;458278;281684;255244;	0.943445;0.979904;0.988791;0.9901;0.993832;0.985836;	119817	0	0	0	0
DIA_OC2.mzML	DIA_OC2	Q13492	Q13492	PICAL_HUMAN	PICALM	2.13E+06	1.44E+06	2.65E+06	2.13E+06	1.44E+06	2.65E+06	2.65E+06	SGLQGYDMSTFIR	SGLQGYDMSTFIR	SGLQGYDMSTFIR2	2	2.58E-05	0.000168152	0.000278474	0.000253743	0.000240327	0.000253872	0	1	1.60E+06	1.08E+06	1.60E+06	0.893869	76.8682	76.6899	76.9994	67.4075	76.9014	67.3609	Phosphatidylinositol-binding clathrin assembly protein	0.000115734	0.985804	7.17E+06	5.37318	0.643116	9.58807	0.999982	1.20954	0.0190174	936766;1.02863e+06;478227;540844;319237;280894;	853383;881736;466231;530418;319238;280894;	0.822001;0.921436;0.967477;0.993143;0.98725;0.990034;	120024	0	0	0	0
DIA_OC3.mzML	DIA_OC3	Q13492	Q13492	PICAL_HUMAN	PICALM	1.54E+06	1.14E+06	2.37E+06	1.54E+06	1.14E+06	2.37E+06	2.37E+06	SGLQGYDMSTFIR	SGLQGYDMSTFIR	SGLQGYDMSTFIR2	2	2.89E-05	0.000168152	0.000255558	0.000268312	0.000240327	0.000268456	0	1	1.24E+06	976258	1.24E+06	0.972896	76.2024	76.0268	76.4231	67.4075	76.3005	67.2014	Phosphatidylinositol-binding clathrin assembly protein	0.000115734	0.997321	5.91E+06	5.62416	0.67079	10.3141	1	2.18117	0.0319715	718670;926658;315625;459164;219380;220844;	706130;700957;315625;427699;219380;220844;	0.9629;0.802181;0.980286;0.990144;0.950193;0.994293;	118989	0	0	0	0
DIA_ON1.mzML	DIA_ON1	Q13492	Q13492	PICAL_HUMAN	PICALM	434828	341647	200107	434828	341647	200107	200107	SGLQGYDMSTFIR	SGLQGYDMSTFIR	SGLQGYDMSTFIR2	2	6.52E-05	0.000168152	0.000728863	0.000617284	0.000240327	0.000617665	0	1	434828	341647	434828	0.962154	76.2883	76.11	76.4189	67.4075	76.4395	67.1651	Phosphatidylinositol-binding clathrin assembly protein	0.000115734	0.252126	567511	4.28358	0.612165	5.31203	0.999947	0.634469	0.448396	280004;351136;127873;332632;78346;39329.6;	280004;260339;117378;210379;64707.8;37446.2;	0.983944;0.776438;0.934384;0.717817;0.805441;0.886263;	119058	0	0	0	0
DIA_ON2.mzML	DIA_ON2	Q13492	Q13492	PICAL_HUMAN	PICALM	367909	311491	175836	367909	311491	175836	175836	SGLQGYDMSTFIR	SGLQGYDMSTFIR	SGLQGYDMSTFIR2	2	7.00E-05	0.000168152	0.000712758	0.000608273	0.000240327	0.000608643	0	1	367909	311491	367909	0.960644	76.369	76.1937	76.5025	67.4075	76.4426	67.2319	Phosphatidylinositol-binding clathrin assembly protein	0.000115734	0.722021	1.13E+06	4.15906	0.585873	4.32243	0.999991	1.1522	0.248228	222663;323021;118597;318681;65379.7;34833.6;	220807;161371;112269;241546;46772.4;34833.6;	0.964267;0.592754;0.95332;0.878657;0.722646;0.961282;	119196	0	0	0	0
DIA_ON3.mzML	DIA_ON3	Q13492	Q13492	PICAL_HUMAN	PICALM	289411	242989	158302	289411	242989	158302	158302	SGLQGYDMSTFIR	SGLQGYDMSTFIR	SGLQGYDMSTFIR2	2	6.79E-05	0.000168152	0.000647249	0.000591366	0.000240327	0.000591716	0	1	289411	242989	289411	0.889873	76.2661	76.1327	76.3966	67.4075	76.3984	67.2231	Phosphatidylinositol-binding clathrin assembly protein	0.000115734	0.843919	1.05E+06	3.47645	0.54595	4.81846	0.999984	2.53166	0.188055	191694;346931;89243.9;275975;65063.4;33781.6;	181450;267466;74180;184797;30948.6;33781.6;	0.892832;0.850258;0.847261;0.826118;0.681513;0.967552;	119058	0	0	0	0
DIA_IN1.mzML	DIA_IN1	Q13492	Q13492	PICAL_HUMAN	PICALM	189960	183123	126179	189960	183123	126179	126179	SGLQGYDMSTFIR	SGLQGYDMSTFIR	SGLQGYDMSTFIR2	2	0.000338318	0.000168152	0.000643915	0.000541126	0.000240327	0.000541418	0	1	127055	109426	127055	0.839154	76.676	76.3236	77.0299	67.4075	76.6827	67.421	Phosphatidylinositol-binding clathrin assembly protein	0.000115734	0.77	1.37E+06	2.63068	0.399029	2.24705	0.997568	0.56574	0.285519	50079.8;745558;120722;735569;84944.4;11700.5;	0;407605;120722;735569;64514;6333.56;	0.243506;0.738345;0.849656;0.940745;0.791278;0.638998;	119610	0	0	0	0
DIA_IN2.mzML	DIA_IN2	Q13492	Q13492	PICAL_HUMAN	PICALM	253588	241703	290918	253588	241703	290918	290918	SGLQGYDMSTFIR	SGLQGYDMSTFIR	SGLQGYDMSTFIR2	2	9.20E-05	0.000168152	0.000652316	0.000552792	0.000240327	0.000553097	0	1	253588	241703	253588	0.865252	76.2063	76.0277	76.381	67.4075	76.3057	67.2526	Phosphatidylinositol-binding clathrin assembly protein	0.000115734	0.510996	980733	3.19196	0.480993	4.27311	0.999972	1.95941	0.287194	150532;378588;125972;409568;56906.2;29748.9;	150532;281161;75754.9;259201;55310.5;27300.8;	0.961481;0.675375;0.691278;0.558521;0.936993;0.817409;	118851	0	0	0	0
DIA_IN3.mzML	DIA_IN3	Q13492	Q13492	PICAL_HUMAN	PICALM	272663	246916	113943	272663	246916	113943	113943	SGLQGYDMSTFIR	SGLQGYDMSTFIR	SGLQGYDMSTFIR2	2	7.89E-05	0.000168152	0.000708717	0.000604961	0.000240327	0.000605327	0	1	91774.9	84888.9	91774.9	0.752133	76.462	76.3728	76.5504	67.4075	76.4471	67.3941	Phosphatidylinositol-binding clathrin assembly protein	0.000115734	0.498723	938546	2.66511	0.796728	2.99945	0.999472	2.22369	0.263503	75696.3;340972;128554;346726;64706.1;5066.32;	22818.5;110738;63890.1;121580;17975.8;5066.32;	0.693367;0.617803;0.769184;0.524399;0.472613;0.801784;	119265	0	0	0	0
DIA_OC1.mzML	DIA_OC1	Q9UBC2	Q9UBC2	EP15R_HUMAN	EPS15L1	466586	416941	426843	466586	416941	426843	426843	SGLSDIILGK	SGLSDIILGK	SGLSDIILGK2	2	2.92E-05	0.000168152	0.000271223	0.000249377	0.000240327	0.000249501	0	1	152954	127499	152954	0.980215	75.4155	75.238	75.5903	65.0725	75.4066	65.04	Epidermal growth factor receptor substrate 15-like 1	0.000115734	0.939609	613712	2.48123	0.448869	0.322587	0.999992	1.05811	0.0504623	338171;125517;27437.3;6787.96;3874.61;8091.26;	194531;125517;27437.3;0;1217.94;3759.12;	0.327983;0.989175;0.939226;0.445268;0.532047;0.658788;	117655	0	0	0	0
DIA_OC2.mzML	DIA_OC2	Q9UBC2	Q9UBC2	EP15R_HUMAN	EPS15L1	475167	352425	405470	475167	352425	405470	405470	SGLSDIILGK	SGLSDIILGK	SGLSDIILGK2	2	2.58E-05	0.000168152	0.000278474	0.000253743	0.000240327	0.000253872	0	1	203188	137065	203188	0.970785	75.4407	75.2671	75.5768	65.0725	75.4381	65.0757	Epidermal growth factor receptor substrate 15-like 1	0.000115734	0.938089	1.02E+06	4.10302	0.19786	2.15905	1	0	-1.00E+07	391809;145742;40527.1;16919;9043.96;12501;	252478;145742;40527.1;16919;5404.91;12501;	0.636268;0.98973;0.965754;0.819635;0.787293;0.898844;	117793	0	0	0	0
DIA_OC3.mzML	DIA_OC3	Q9UBC2	Q9UBC2	EP15R_HUMAN	EPS15L1	547562	429503	412977	547562	429503	412977	412977	SGLSDIILGK	SGLSDIILGK	SGLSDIILGK2	2	2.89E-05	0.000168152	0.000255558	0.000268312	0.000240327	0.000268456	0	1	195667	147079	195667	0.969811	74.8661	74.6908	74.9998	65.0725	74.8279	65.1724	Epidermal growth factor receptor substrate 15-like 1	0.000115734	0.989775	817493	3.1689	0.507315	0.0349186	0.999839	0	-1.00E+07	204062;157591;28536.4;17975.7;3381.7;10683.8;	90882.1;149883;28536.4;17247.7;1122.22;3385.32;	0.100259;0.980083;0.982855;0.858964;0.577173;0.457175;	116896	0	0	0	0
DIA_ON2.mzML	DIA_ON2	Q9UBC2	Q9UBC2	EP15R_HUMAN	EPS15L1	31837.1	26609.6	22620.2	31837.1	26609.6	22620.2	22620.2	SGLSDIILGK	SGLSDIILGK	SGLSDIILGK2	2	0.00203923	0.000168152	0.00130719	0.00112045	0.000240327	0.00112108	0	1	6394.81	5332.54	6394.81	0.916602	74.9422	74.8103	75.0314	65.0725	74.8915	65.1917	Epidermal growth factor receptor substrate 15-like 1	0.000115734	0	0	1.15359	0.533844	0.0223865	0.950933	1.24136	0.00148246	54355.4;6001.21;1199.25;0;0;0;	22556.9;6001.21;393.593;0;0;0;	-0.0429368;0.933454;0.659654;0;0;0;	116965	0	0	0	0
DIA_OC1.mzML	DIA_OC1	O95562	O95562	SFT2B_HUMAN	SFT2D2	797200	657939	797634	797200	657939	797634	797634	SGLSEVVEASSLSWSTR	SGLSEVVEASSLSWSTR	SGLSEVVEASSLSWSTR2	2	2.92E-05	0.00247992	0.000271223	0.000249377	0.000240327	0.000249501	0	1	208241	171864	208241	0.89257	83.6416	83.4667	83.9516	80.1244	83.6979	80.4228	Vesicle transport protein SFT2B	0.000557577	0	0	3.99001	0.495802	5.58623	0.999984	0.89797	0.0113425	127056;118142;87808.9;51577.2;50869.2;31463;	127056;103346;34188.1;46936.7;46997.3;13058.4;	0.962979;0.88663;0.64359;0.81008;0.883344;0.763388;	130528	0	0	0	0
DIA_OC2.mzML	DIA_OC2	O95562	O95562	SFT2B_HUMAN	SFT2D2	857730	578602	727372	857730	578602	727372	727372	SGLSEVVEASSLSWSTR	SGLSEVVEASSLSWSTR	SGLSEVVEASSLSWSTR2	2	7.32E-05	0.00247992	0.000278474	0.000253743	0.000240327	0.000253872	0	1	247723	167108	247723	0.858896	83.5313	83.3526	83.884	80.1244	83.3484	80.3614	Vesicle transport protein SFT2B	0.000557577	0	0	3.1402	0.566136	3.89863	0.996761	1.07349	0.0163848	149039;128566;104899;64429.4;36500.5;21383.9;	127786;60647.2;104899;58931.8;15037.7;0;	0.818612;0.738855;0.949161;0.835692;0.57156;0.0641348;	130459	0	0	0	0
DIA_OC3.mzML	DIA_OC3	O95562	O95562	SFT2B_HUMAN	SFT2D2	910105	672090	581413	910105	672090	581413	581413	SGLSEVVEASSLSWSTR	SGLSEVVEASSLSWSTR	SGLSEVVEASSLSWSTR2	2	0.000104485	0.00247992	0.000255558	0.000268312	0.000240327	0.000268456	0	1	84406.6	69924.7	84406.6	0.765804	82.999	82.8679	83.2203	80.1244	83.0059	80.0551	Vesicle transport protein SFT2B	0.000557577	0	0	1.76979	0.42671	0.138251	0.999488	1.62902	0.0163435	74771.1;49330.5;88512.7;36075.9;1733.47;71754.5;	43676.8;7715.21;40211;36075.9;518.72;36612.9;	0.773491;0.238599;0.760272;0.779903;0.547375;0.605221;	129631	0	0	0	0
DIA_ON1.mzML	DIA_ON1	O95562	O95562	SFT2B_HUMAN	SFT2D2	247009	200595	173988	247009	200595	173988	173988	SGLSEVVEASSLSWSTR	SGLSEVVEASSLSWSTR	SGLSEVVEASSLSWSTR2	2	0.000426439	0.00247992	0.000728863	0.000617284	0.000240327	0.000617665	0	1	12975.4	10997.6	12975.4	0.570217	83.0372	82.9483	83.1261	80.1244	83.001	80.0501	Vesicle transport protein SFT2B	0.000557577	0	0	1.70087	0.664021	0	0.983685	0.906183	0.3261	18240.3;33051.1;30983.9;37170.7;2233.53;19929.4;	4074.61;9637.42;6667.24;2745.88;2233.53;0;	0.414567;0.669701;0.587767;0.234968;0.801784;0.133631;	129631	0	0	0	0
DIA_OC1.mzML	DIA_OC1	P11172	P11172	UMPS_HUMAN	UMPS	1.37E+06	1.20E+06	644159	1.37E+06	1.20E+06	644159	644159	SGLSSPIYIDLR	SGLSSPIYIDLR	SGLSSPIYIDLR2	2	2.92E-05	0.006458	0.000271223	0.000249377	0.000240327	0.000249501	0	1	235420	198872	235420	0.937072	77.0568	76.8785	77.277	67.4778	77.0373	67.5436	Uridine 5'-monophosphate synthase	0.0011227	0.224482	3.09E+06	3.96263	0.466336	2.03774	0.999501	0.57274	0.00168532	212848;134430;71523.8;102844;3.13018e+06;32227.3;	212848;131669;71523.8;53415.5;273822;32227.3;	0.9487;0.914985;0.988931;0.702618;-0.291163;0.912216;	120224	0	0	0	0
DIA_OC2.mzML	DIA_OC2	P11172	P11172	UMPS_HUMAN	UMPS	1.95E+06	1.31E+06	646307	1.95E+06	1.31E+06	646307	646307	SGLSSPIYIDLR	SGLSSPIYIDLR	SGLSSPIYIDLR2	2	9.61E-05	0.006458	0.000278474	0.000253743	0.000240327	0.000253872	0	1	299987	202364	299987	0.977714	76.996	76.8185	77.1739	67.4778	76.9442	67.5656	Uridine 5'-monophosphate synthase	0.0011227	0	2.54E+06	4.8881	0.373193	6.31815	0.995932	1.10862	0.0123709	340608;186719;88576.7;139116;4.98587e+06;27029.2;	333459;186719;86238.7;60990.8;3.18599e+06;27029.2;	0.980401;0.992978;0.958861;0.635336;0.749132;0.932416;	120224	0	0	0	0
DIA_OC3.mzML	DIA_OC3	P11172	P11172	UMPS_HUMAN	UMPS	1.64E+06	1.31E+06	627729	1.64E+06	1.31E+06	627729	627729	SGLSSPIYIDLR	SGLSSPIYIDLR	SGLSSPIYIDLR2	2	0.00012617	0.006458	0.000255558	0.000268312	0.000240327	0.000268456	0	1	110567	86206.6	110567	0.826191	76.4624	76.2881	76.5965	67.4778	76.3488	67.5877	Uridine 5'-monophosphate synthase	0.0011227	0.45785	2.80E+06	2.17103	0.425865	0.972959	0.998718	0.992996	0.00214507	241770;76341.7;78441.6;57429.2;275718;22652.1;	149277;76341.7;22715.2;9443.21;45808.9;11510.2;	0.671952;0.956133;0.495207;0.166558;-0.287328;0.617542;	119396	0	0	0	0
DIA_ON1.mzML	DIA_ON1	P11172	P11172	UMPS_HUMAN	UMPS	522886	425841	526431	522886	425841	526431	526431	SGLSSPIYIDLR	SGLSSPIYIDLR	SGLSSPIYIDLR2	2	6.52E-05	0.006458	0.000728863	0.000617284	0.000240327	0.000617665	0	1	148818	125474	148818	0.722857	76.6356	76.5015	76.81	67.4778	76.486	67.6588	Uridine 5'-monophosphate synthase	0.0011227	0.621625	125538	3.61175	0.401535	2.08227	0.998638	0.762018	0.134641	78362.7;146146;60060.3;50178;114904;25253.2;	78266.4;64560.5;59004.4;19282.3;39864.9;25253.2;	0.881302;0.412289;0.949567;0.738515;0.350876;0.987122;	119603	0	0	0	0
DIA_ON2.mzML	DIA_ON2	P11172	P11172	UMPS_HUMAN	UMPS	413939	357202	587927	413939	357202	587927	587927	SGLSSPIYIDLR	SGLSSPIYIDLR	SGLSSPIYIDLR2	2	0.000175572	0.006458	0.000712758	0.000608273	0.000240327	0.000608643	0	1	187777	168651	187777	0.900731	76.6306	76.4961	76.8049	67.4778	76.4928	67.6296	Uridine 5'-monophosphate synthase	0.0011227	0.822068	181951	2.39264	0.625524	3.75276	0.996638	1.25902	0.00574096	37166.6;106700;78109;38531.1;134817;15549.1;	12208.6;94166.3;78109;0;58543.2;15501.9;	0.59402;0.842327;0.981151;-0.22536;0.19675;0.850299;	119603	0	0	0	0
DIA_ON3.mzML	DIA_ON3	P11172	P11172	UMPS_HUMAN	UMPS	451623	368690	560389	451623	368690	560389	560389	SGLSSPIYIDLR	SGLSSPIYIDLR	SGLSSPIYIDLR2	2	6.79E-05	0.006458	0.000647249	0.000591366	0.000240327	0.000591716	0	1	157514	129430	157514	0.931435	76.6132	76.4353	76.7456	67.4778	76.4449	67.6801	Uridine 5'-monophosphate synthase	0.0011227	0.861145	617313	3.0443	0.725296	1.94911	0.999704	1.07399	0.00887526	63739.8;118214;47088.3;12973.7;129029;9052.78;	20217;101373;47088.3;4104.65;81435.9;9052.78;	0.527612;0.911781;0.981596;0.603049;0.698671;0.890603;	119603	0	0	0	0
DIA_IN1.mzML	DIA_IN1	P11172	P11172	UMPS_HUMAN	UMPS	296523	264174	349759	296523	264174	349759	349759	SGLSSPIYIDLR	SGLSSPIYIDLR	SGLSSPIYIDLR2	2	0.00796438	0.006458	0.000643915	0.000541126	0.000240327	0.000541418	0	1	32652.4	28110.7	32652.4	0.813776	76.8468	76.7154	76.9798	67.4778	76.729	67.679	Uridine 5'-monophosphate synthase	0.0011227	0	0	1.35669	0.300492	1.59859	0.85513	1.45273	0.0904067	16543.6;54268.4;22454.4;9174.96;110390;0;	6342.04;10198;22454.4;0;42744.2;0;	0.681519;0.451326;0.978388;0.36344;0.470632;0;	119879	0	0	0	0
DIA_IN2.mzML	DIA_IN2	P11172	P11172	UMPS_HUMAN	UMPS	219599	190649	410687	219599	190649	410687	410687	SGLSSPIYIDLR	SGLSSPIYIDLR	SGLSSPIYIDLR2	2	0.0029288	0.006458	0.000652316	0.000552792	0.000240327	0.000553097	0	1	50175.2	47343.3	50175.2	0.870481	76.5986	76.5087	76.687	67.4778	76.3523	67.8382	Uridine 5'-monophosphate synthase	0.0011227	0	0	2.31418	0.262126	0.624765	0.935259	1.08862	0.00143395	21866.6;51939.6;8057.95;50011.7;111566;2763.92;	6015.65;41367.8;6043.46;0;39628.6;2763.92;	0.623387;0.885107;0.801784;0.133631;-0.281127;0.801784;	119465	0	0	0	0
DIA_OC1.mzML	DIA_OC1	Q75T13	Q75T13	PGAP1_HUMAN	PGAP1	301423	263834	282488	301423	263834	282488	282488	SGLTFLPK	SGLTFLPK	SGLTFLPK2	2	2.92E-05	0.000168152	0.000271223	0.000249377	0.000240327	0.000249501	0	1	220963	182364	220963	0.969144	64.6113	64.3468	64.832	47.1047	64.5958	47.1465	GPI inositol-deacylase	0.000115734	0.968472	1.66E+06	4.77448	0.520786	2.89016	1	2.70256	0.14245	145507;115643;35301.1;40518.3;34937.8;28533.1;	145507;114641;35301.1;40518.3;34937.9;28533.1;	0.986394;0.90439;0.910664;0.95509;0.913601;0.901519;	100743	0	0	0	0
DIA_OC2.mzML	DIA_OC2	Q75T13	Q75T13	PGAP1_HUMAN	PGAP1	329310	238191	264569	329310	238191	264569	264569	SGLTFLPK	SGLTFLPK	SGLTFLPK2	2	2.58E-05	0.000168152	0.000278474	0.000253743	0.000240327	0.000253872	0	1	213795	146451	213795	0.896347	64.4834	64.264	64.6577	47.1047	64.4819	47.0915	GPI inositol-deacylase	0.000115734	0.933108	2.18E+06	4.16299	0.500489	1.36034	1	2.60067	0.110454	157951;126877;40690.1;53994.2;31770;31181.1;	136423;79799;38688.4;45601.8;31770;7537.47;	0.883993;0.761529;0.880101;0.880198;0.972576;0.55575;	100605	0	0	0	0
DIA_OC3.mzML	DIA_OC3	Q75T13	Q75T13	PGAP1_HUMAN	PGAP1	413093	313715	263795	413093	313715	263795	263795	SGLTFLPK	SGLTFLPK	SGLTFLPK2	2	2.89E-05	0.000168152	0.000255558	0.000268312	0.000240327	0.000268456	0	1	192346	147390	192346	0.950985	63.8498	63.6747	64.0715	47.1047	64.0111	46.8897	GPI inositol-deacylase	0.000115734	0.898195	1.39E+06	4.87038	0.608372	2.445	0.999997	1.66671	0.0933559	142880;96264;42425.8;36871.1;37785.5;42858.1;	117689;96094.9;40797.4;36871.1;37785.5;25304.6;	0.927307;0.961691;0.891817;0.981496;0.994961;0.573003;	99639	0	0	0	0
DIA_OC1.mzML	DIA_OC1	Q12955	Q12955	ANK3_HUMAN	ANK3	5.70E+06	4.71E+06	4.61E+06	5.70E+06	4.71E+06	4.61E+06	4.70E+06	SGLTPLHLAAQEDR	SGLTPLHLAAQEDR	SGLTPLHLAAQEDR2	2	2.92E-05	0.00451163	0.000271223	0.000249377	0.000240327	0.000249501	0	1	25555.8	21107.5	25555.8	0.846573	51.0312	50.9425	51.1172	27.2984	51.0395	27.2828	Ankyrin-3	0.000798393	0	165130	2.66171	0.551981	2.64488	0.999969	0.775569	0.00546058	68329.1;19714.7;6016.88;4638.08;3854.76;3686.59;	45252.9;16774;6016.88;3478.56;2891.07;2764.94;	0.923747;0.870022;0.801784;0.801784;0.801784;0.801784;	79454	0	0	0	0
DIA_OC2.mzML	DIA_OC2	Q12955	Q12955	ANK3_HUMAN	ANK3	6.98E+06	4.71E+06	5.01E+06	6.98E+06	4.71E+06	5.01E+06	5.09E+06	SGLTPLHLAAQEDR	SGLTPLHLAAQEDR	SGLTPLHLAAQEDR2	2	0.000404231	0.00451163	0.000278474	0.000253743	0.000240327	0.000253872	0	1	38249.2	25894.4	38249.2	0.867702	50.8601	50.7299	51.0808	27.2984	50.9135	27.2029	Ankyrin-3	0.000798393	0.489215	1.08E+06	1.87851	0.302812	1.38432	0.981937	1.26207	0.00219441	163816;15612.9;29008.9;25264.6;9071.73;9952.93;	35632.4;5643.03;29008.9;9211.93;0;3597.34;	0.0659584;0.652487;0.936255;0.568805;0.568295;0.652487;	79247	0	0	0	0
DIA_OC3.mzML	DIA_OC3	Q12955	Q12955	ANK3_HUMAN	ANK3	5.95E+06	4.66E+06	4.67E+06	5.95E+06	4.66E+06	4.67E+06	4.71E+06	SGLTPLHLAAQEDR	SGLTPLHLAAQEDR	SGLTPLHLAAQEDR2	2	0.00043171	0.00451163	0.000255558	0.000268312	0.000240327	0.000268456	0	1	8189.52	6052.27	8189.52	0.41757	50.3557	50.2705	50.4452	27.2984	50.327	27.3299	Ankyrin-3	0.000798393	0.221613	247929	1.71599	0.294886	2.64488	0.988655	0	-1.00E+07	58544.3;27960.5;6956.73;0;5487.83;2435.13;	19999.7;4343.15;1411.24;0;968.895;2435.13;	0.689703;0.238434;0.305894;0;0.154082;0.801784;	78488	0	0	0	0
DIA_OC1.mzML	DIA_OC1	Q12955	Q12955	ANK3_HUMAN	ANK3	5.70E+06	4.71E+06	4.61E+06	5.70E+06	4.71E+06	4.61E+06	4.70E+06	SGLTPLHLAAQEDR	SGLTPLHLAAQEDR	SGLTPLHLAAQEDR3	3	2.92E-05	0.000479712	0.000271223	0.000249377	0.000240327	0.000249501	0	1	523067	431694	523067	0.902935	51.0129	50.8818	51.1455	27.2737	51.0205	27.259	Ankyrin-3	0.000178317	0.972218	4.21E+06	3.22574	0.765634	0.296517	0.999999	0.433727	0.000848981	282138;153641;112225;110219;191973;53841;	266632;153641;98039.7;102794;126049;21027.8;	0.922445;0.882951;0.809921;0.882199;0.660679;0.742837;	79429	0	0	0	0
DIA_OC2.mzML	DIA_OC2	Q12955	Q12955	ANK3_HUMAN	ANK3	6.98E+06	4.71E+06	5.01E+06	6.98E+06	4.71E+06	5.01E+06	5.09E+06	SGLTPLHLAAQEDR	SGLTPLHLAAQEDR	SGLTPLHLAAQEDR3	3	2.58E-05	0.000479712	0.000278474	0.000253743	0.000240327	0.000253872	0	1	584306	396913	584306	0.96226	50.8891	50.7581	50.9772	27.2737	50.8947	27.2412	Ankyrin-3	0.000178317	0.952767	4.87E+06	2.96442	0.634365	0.00191814	0.999987	1.23688	0.00124456	271173;215892;0;97241.3;203924;18523.2;	271173;215892;0;97241.3;120307;5824.63;	0.970863;0.961698;0;0.939515;0.682107;0.6408;	79291	0	0	0	0
DIA_OC3.mzML	DIA_OC3	Q12955	Q12955	ANK3_HUMAN	ANK3	5.95E+06	4.66E+06	4.67E+06	5.95E+06	4.66E+06	4.67E+06	4.71E+06	SGLTPLHLAAQEDR	SGLTPLHLAAQEDR	SGLTPLHLAAQEDR3	3	2.89E-05	0.000479712	0.000255558	0.000268312	0.000240327	0.000268456	0	1	559427	413123	559427	0.936655	50.2958	50.1636	50.4302	27.2737	50.3086	27.2477	Ankyrin-3	0.000178317	0.942014	4.14E+06	3.55285	0.703483	0	0.999999	1.33284	0.00481598	295006;214366;228224;92072.1;296523;16114.9;	269902;200268;228224;89256.9;17874.7;0;	0.958075;0.941098;0.973295;0.861914;-0.470213;0.442277;	78394	0	0	0	0
DIA_OC1.mzML	DIA_OC1	Q12955	Q12955	ANK3_HUMAN	ANK3	5.70E+06	4.71E+06	4.61E+06	5.70E+06	4.71E+06	4.61E+06	4.70E+06	SGLTPLHVAAHYDNQK	SGLTPLHVAAHYDNQK	SGLTPLHVAAHYDNQK3	3	0.000152342	0.000168152	0.000271223	0.000249377	0.000240327	0.000249501	0	1	2.38E+06	1.96E+06	2.38E+06	0.949167	42.6929	42.5195	42.9127	12.2238	42.5854	12.4328	Ankyrin-3	0.000115734	0.597409	3.10E+06	2.76902	0.606368	0.607781	0.998564	1.05795	0.0124942	1.37106e+06;670640;547977;353632;92404.8;	1.37106e+06;668051;158677;336029;10591.7;	0.959577;0.948314;0.391033;0.908388;-0.181387;	66396	0	0	0	0
DIA_OC2.mzML	DIA_OC2	Q12955	Q12955	ANK3_HUMAN	ANK3	6.98E+06	4.71E+06	5.01E+06	6.98E+06	4.71E+06	5.01E+06	5.09E+06	SGLTPLHVAAHYDNQK	SGLTPLHVAAHYDNQK	SGLTPLHVAAHYDNQK3	3	2.58E-05	0.000168152	0.000278474	0.000253743	0.000240327	0.000253872	0	1	2.57E+06	1.81E+06	2.57E+06	0.915474	42.5427	42.4123	42.7628	12.2238	42.5326	12.2528	Ankyrin-3	0.000115734	0.930741	3.54E+06	3.43403	0.51703	0.643507	1	1.22444	0.0107513	1.26271e+06;943801;636811;398871;257737;	1.2337e+06;939657;436206;398871;257737;	0.887456;0.940434;0.742905;0.943329;0.939691;	66189	0	0	0	0
DIA_OC3.mzML	DIA_OC3	Q12955	Q12955	ANK3_HUMAN	ANK3	5.95E+06	4.66E+06	4.67E+06	5.95E+06	4.66E+06	4.67E+06	4.71E+06	SGLTPLHVAAHYDNQK	SGLTPLHVAAHYDNQK	SGLTPLHVAAHYDNQK3	3	2.89E-05	0.000168152	0.000255558	0.000268312	0.000240327	0.000268456	0	1	2.51E+06	1.86E+06	2.51E+06	0.939175	42.1602	42.0299	42.4687	12.2238	42.104	12.3504	Ankyrin-3	0.000115734	0.373514	2.09E+06	3.22386	0.767314	1.65738	0.999992	0.931437	0.0460876	1.24687e+06;989284;749366;292076;72758.2;	1.24687e+06;968540;480509;292076;0;	0.952451;0.915834;0.667457;0.959896;0.0749682;	65637	0	0	0	0
DIA_OC1.mzML	DIA_OC1	Q12955	Q12955	ANK3_HUMAN	ANK3	5.70E+06	4.71E+06	4.61E+06	5.70E+06	4.71E+06	4.61E+06	4.70E+06	SGLTPLHVAAHYDNQK	SGLTPLHVAAHYDNQK	SGLTPLHVAAHYDNQK4	4	2.92E-05	0.000168152	0.000271223	0.000249377	0.000240327	0.000249501	0	1	217311	181215	217311	0.76897	42.6417	42.5103	42.7305	12.1145	42.5314	12.3272	Ankyrin-3	0.000115734	0.726367	4.67E+06	3.30861	0.456809	0	0.999976	0	-1.00E+07	306560;77486.4;131697;97059;28833.1;62901.4;	202870;77486.4;92258.1;47566.2;5898.82;28195.8;	0.694301;0.948071;0.76242;0.489915;0.359991;0.517009;	66312	0	0	0	0
DIA_OC2.mzML	DIA_OC2	Q12955	Q12955	ANK3_HUMAN	ANK3	6.98E+06	4.71E+06	5.01E+06	6.98E+06	4.71E+06	5.01E+06	5.09E+06	SGLTPLHVAAHYDNQK	SGLTPLHVAAHYDNQK	SGLTPLHVAAHYDNQK4	4	2.58E-05	0.000168152	0.000278474	0.000253743	0.000240327	0.000253872	0	1	534203	375381	534203	0.940071	42.4915	42.3582	42.6235	12.1145	42.4815	12.1431	Ankyrin-3	0.000115734	0.965415	1.22E+07	4.75771	0.784467	0	1	0.969013	0.000274046	385753;214375;227000;111589;95748.6;146355;	288410;214375;218087;101740;84883.6;90009.4;	0.784456;0.968223;0.938077;0.885026;0.890753;0.412173;	66105	0	0	0	0
DIA_OC3.mzML	DIA_OC3	Q12955	Q12955	ANK3_HUMAN	ANK3	5.95E+06	4.66E+06	4.67E+06	5.95E+06	4.66E+06	4.67E+06	4.71E+06	SGLTPLHVAAHYDNQK	SGLTPLHVAAHYDNQK	SGLTPLHVAAHYDNQK4	4	0.00149314	0.000168152	0.000255558	0.000268312	0.000240327	0.000268456	0	1	124144	93596	124144	0.6096	42.1522	41.9757	42.3262	12.1145	42.0487	12.3345	Ankyrin-3	0.000115734	0.638545	5.62E+06	1.13546	0.548271	0	0.89384	0	-1.00E+07	152410;46729.3;77879.5;82728;14755.7;60239.3;	9808.48;16419.9;24996.1;82728;0;8982.64;	-0.300855;0.548499;0.495387;0.656237;0.0220445;-0.101326;	65622	0	0	0	0
DIA_OC1.mzML	DIA_OC1	Q01484	Q01484	ANK2_HUMAN	ANK2	3.26E+07	2.97E+07	4.42E+07	3.26E+07	2.97E+07	4.42E+07	4.42E+07	SGLTSLHLAAQEDK	SGLTSLHLAAQEDK	SGLTSLHLAAQEDK2	2	2.92E-05	0.0043359	0.000271223	0.000249377	0.000240327	0.000249501	0	1	29986.1	24917.7	29986.1	0.832814	47.4537	47.2341	47.7607	22.0249	47.426	22.0725	Ankyrin-2	0.000778372	0.527858	514916	2.41449	0.350747	0.217984	0.999939	0	-1.00E+07	12385.5;18795.4;74740.9;10557.5;11190.7;2100.57;	0;18795.4;74740.9;4509.64;11190.7;0;	0.517449;0.828767;0.940549;0.697531;0.839611;0.285181;	73863	0	0	0	0
DIA_OC2.mzML	DIA_OC2	Q01484	Q01484	ANK2_HUMAN	ANK2	4.25E+07	3.01E+07	4.29E+07	4.25E+07	3.01E+07	4.29E+07	4.29E+07	SGLTSLHLAAQEDK	SGLTSLHLAAQEDK	SGLTSLHLAAQEDK2	2	2.58E-05	0.0043359	0.000278474	0.000253743	0.000240327	0.000253872	0	1	46685.6	31492.9	46685.6	0.815865	47.3853	47.2999	47.5186	22.0249	47.3958	21.9897	Ankyrin-2	0.000778372	0	266018	2.89496	0.56815	1.80E-05	0.99999	1.15287	0.000949384	31284.6;17658.3;15018;6950.05;9028.42;2759.24;	23730;13927.2;2811.36;5694.01;9028.42;0;	0.77644;0.80162;0.21749;0.821012;0.941463;-0.477055;	73794	0	0	0	0
DIA_OC3.mzML	DIA_OC3	Q01484	Q01484	ANK2_HUMAN	ANK2	3.45E+07	2.85E+07	4.33E+07	3.45E+07	2.85E+07	4.33E+07	4.33E+07	SGLTSLHLAAQEDK	SGLTSLHLAAQEDK	SGLTSLHLAAQEDK2	2	2.89E-05	0.0043359	0.000255558	0.000268312	0.000240327	0.000268456	0	1	60671	44804	60671	0.918162	46.9204	46.7854	47.0057	22.0249	46.9264	22.0208	Ankyrin-2	0.000778372	0.91547	380606	2.18333	0.529122	0.733213	0.999938	1.47942	0.00552257	37888.2;24028.4;45687.7;4834.86;5127.5;3671.2;	37888.2;21301.6;8794.56;1086.11;1481.11;0;	0.947189;0.888026;0.26453;0.468415;0.609033;-0.114655;	73104	0	0	0	0
DIA_ON3.mzML	DIA_ON3	Q01484	Q01484	ANK2_HUMAN	ANK2	1.49E+07	1.25E+07	1.33E+07	1.49E+07	1.25E+07	1.33E+07	1.33E+07	SGLTSLHLAAQEDK	SGLTSLHLAAQEDK	SGLTSLHLAAQEDK2	2	0.0034282	0.0043359	0.000647249	0.000591366	0.000240327	0.000591716	0	1	23935.8	20993.2	23935.8	0.801784	46.6374	46.5492	46.7263	22.0249	46.7399	21.8511	Ankyrin-2	0.000778372	0	0	1.63393	0.543493	1.10496	0.928235	1.17449	0.257355	16435.6;10000.3;55882.9;0;0;3406.51;	16435.6;7500.22;16568.9;0;0;2554.88;	0.801784;0.801784;-0.386321;0;0;0.801784;	72621	0	0	0	0
DIA_OC1.mzML	DIA_OC1	Q01484	Q01484	ANK2_HUMAN	ANK2	3.26E+07	2.97E+07	4.42E+07	3.26E+07	2.97E+07	4.42E+07	4.42E+07	SGLTSLHLAAQEDK	SGLTSLHLAAQEDK	SGLTSLHLAAQEDK3	3	2.92E-05	0.000168152	0.000271223	0.000249377	0.000240327	0.000249501	0	1	491706	409141	491706	0.974802	47.4366	47.3063	47.6148	22.0525	47.4407	22.0406	Ankyrin-2	0.000115734	0.945006	4.84E+06	4.30981	0.5738	1.7672	1	0.721153	0.00853535	184448;228425;94476.9;99298.6;67780.9;69450.4;	184448;212781;94476.9;90678.2;34418.8;69450.4;	0.975479;0.979938;0.961914;0.819218;0.784556;0.950898;	73839	0	0	0	0
DIA_OC2.mzML	DIA_OC2	Q01484	Q01484	ANK2_HUMAN	ANK2	4.25E+07	3.01E+07	4.29E+07	4.25E+07	3.01E+07	4.29E+07	4.29E+07	SGLTSLHLAAQEDK	SGLTSLHLAAQEDK	SGLTSLHLAAQEDK3	3	2.58E-05	0.000168152	0.000278474	0.000253743	0.000240327	0.000253872	0	1	488642	338504	488642	0.944085	47.4135	47.2393	47.5451	22.0525	47.41	22.0445	Ankyrin-2	0.000115734	0.989724	6.19E+06	4.27203	0.747362	1.99748	1	0.807779	0.128998	179257;150716;158669;171682;83413;51910.5;	179257;150716;158669;146118;35618.2;51910.5;	0.924403;0.936477;0.973549;0.929902;0.63531;0.885222;	73839	0	0	0	0
DIA_OC3.mzML	DIA_OC3	Q01484	Q01484	ANK2_HUMAN	ANK2	3.45E+07	2.85E+07	4.33E+07	3.45E+07	2.85E+07	4.33E+07	4.33E+07	SGLTSLHLAAQEDK	SGLTSLHLAAQEDK	SGLTSLHLAAQEDK3	3	2.89E-05	0.000168152	0.000255558	0.000268312	0.000240327	0.000268456	0	1	580129	428411	580129	0.94044	46.9037	46.7716	47.0808	22.0525	46.9401	21.9871	Ankyrin-2	0.000115734	0.900542	5.41E+06	4.19269	0.761185	0	1	1.59263	0.145152	247141;213741;139618;145954;51507.6;58594.4;	246762;193750;139618;128474;25096.1;58594.4;	0.968761;0.870666;0.98721;0.828084;0.765025;0.960743;	73080	0	0	0	0
DIA_ON1.mzML	DIA_ON1	Q01484	Q01484	ANK2_HUMAN	ANK2	1.44E+07	1.28E+07	1.25E+07	1.44E+07	1.28E+07	1.25E+07	1.25E+07	SGLTSLHLAAQEDK	SGLTSLHLAAQEDK	SGLTSLHLAAQEDK3	3	6.52E-05	0.000168152	0.000728863	0.000617284	0.000240327	0.000617665	0	1	116962	104538	116962	0.901694	46.8279	46.7397	46.9167	22.0525	46.9359	21.8685	Ankyrin-2	0.000115734	0.966987	1.09E+06	3.89175	0.516977	4.58967	0.999942	1.45496	0.330766	68152.4;70124.7;48305.5;10805.6;906.726;15231.3;	16608.2;62736.1;37617.9;10805.6;680.044;11423.4;	0.685521;0.982018;0.863177;0.801784;0.801784;0.801784;	72873	0	0	0	0
DIA_ON2.mzML	DIA_ON2	Q01484	Q01484	ANK2_HUMAN	ANK2	1.42E+07	1.33E+07	1.27E+07	1.42E+07	1.33E+07	1.27E+07	1.27E+07	SGLTSLHLAAQEDK	SGLTSLHLAAQEDK	SGLTSLHLAAQEDK3	3	7.00E-05	0.000168152	0.000712758	0.000608273	0.000240327	0.000608643	0	1	168248	148148	168248	0.920738	46.8228	46.6926	46.9118	22.0525	46.9061	21.9207	Ankyrin-2	0.000115734	0.926796	1.06E+06	3.97284	0.8168	0.175729	0.999986	0.681084	0.00458187	41951.2;74476.7;55682;21284.2;34671.7;11434.3;	41951.2;70676.8;55620.2;21284.2;12295.8;4054.98;	0.912235;0.917464;0.931312;0.933464;0.699836;0.699836;	72873	0	0	0	0
DIA_ON3.mzML	DIA_ON3	Q01484	Q01484	ANK2_HUMAN	ANK2	1.49E+07	1.25E+07	1.33E+07	1.49E+07	1.25E+07	1.33E+07	1.33E+07	SGLTSLHLAAQEDK	SGLTSLHLAAQEDK	SGLTSLHLAAQEDK3	3	0.000175101	0.000168152	0.000647249	0.000591366	0.000240327	0.000591716	0	1	104045	91254.5	104045	0.773567	46.6668	46.5354	46.7557	22.0525	46.7534	21.9113	Ankyrin-2	0.000115734	0.839144	962926	1.89389	0.45504	0.35765	0.996326	0	-1.00E+07	70733.2;72785.1;12055.9;0;0;5689.21;	70733.2;29879.5;3432.72;0;0;1619.91;	0.944858;0.387777;0.60206;0;0;0.60206;	72666	0	0	0	0
DIA_OC1.mzML	DIA_OC1	Q01484	Q01484	ANK2_HUMAN	ANK2	3.26E+07	2.97E+07	4.42E+07	3.26E+07	2.97E+07	4.42E+07	4.42E+07	SGLTSLHLAAQEDKVNVADILTK	SGLTSLHLAAQEDKVNVADILTK	SGLTSLHLAAQEDKVNVADILTK3	3	0.000152342	0.000168152	0.000271223	0.000249377	0.000240327	0.000249501	0	1	5.56E+06	4.77E+06	5.56E+06	0.958691	75.0802	74.9498	75.4328	64.7528	75.227	64.438	Ankyrin-2	0.000115734	0.989939	2.09E+07	4.67025	0.462559	9.98915	0.998373	1.03601	0.00509106	3.74769e+06;1.00434e+06;805629;759882;842319;569098;	3.74769e+06;1.00415e+06;805629;747420;737598;569098;	0.954419;0.960842;0.975883;0.978216;0.922191;0.977543;	117133	0	0	0	0
DIA_OC2.mzML	DIA_OC2	Q01484	Q01484	ANK2_HUMAN	ANK2	4.25E+07	3.01E+07	4.29E+07	4.25E+07	3.01E+07	4.29E+07	4.29E+07	SGLTSLHLAAQEDKVNVADILTK	SGLTSLHLAAQEDKVNVADILTK	SGLTSLHLAAQEDKVNVADILTK3	3	2.58E-05	0.000168152	0.000278474	0.000253743	0.000240327	0.000253872	0	1	8.01E+06	5.75E+06	8.01E+06	0.924144	75.2415	74.9782	75.5941	64.7528	75.2378	64.7524	Ankyrin-2	0.000115734	0.936841	2.76E+07	4.20068	0.436883	8.3557	0.999802	0	-1.00E+07	5.49485e+06;1.3827e+06;1.13702e+06;1.02727e+06;1.23192e+06;640326;	5.49485e+06;1.3827e+06;1.13702e+06;1.02727e+06;1.08469e+06;640326;	0.927637;0.921922;0.909961;0.963741;0.816291;0.875727;	117478	0	0	0	0
DIA_OC3.mzML	DIA_OC3	Q01484	Q01484	ANK2_HUMAN	ANK2	3.45E+07	2.85E+07	4.33E+07	3.45E+07	2.85E+07	4.33E+07	4.33E+07	SGLTSLHLAAQEDKVNVADILTK	SGLTSLHLAAQEDKVNVADILTK	SGLTSLHLAAQEDKVNVADILTK3	3	2.89E-05	0.000168152	0.000255558	0.000268312	0.000240327	0.000268456	0	1	7.12E+06	5.33E+06	7.12E+06	0.994253	74.5765	74.3565	74.8431	64.7528	74.6373	64.6846	Ankyrin-2	0.000115734	0.99283	2.39E+07	5.38748	0.408901	10.0598	0.999963	0	-1.00E+07	4.87708e+06;1.2414e+06;1.00013e+06;718401;1.00485e+06;731156;	4.87708e+06;1.2414e+06;1.00013e+06;717550;913724;731156;	0.992815;0.998138;0.996445;0.847342;0.871952;0.990725;	116443	0	0	0	0
DIA_ON1.mzML	DIA_ON1	Q01484	Q01484	ANK2_HUMAN	ANK2	1.44E+07	1.28E+07	1.25E+07	1.44E+07	1.28E+07	1.25E+07	1.25E+07	SGLTSLHLAAQEDKVNVADILTK	SGLTSLHLAAQEDKVNVADILTK	SGLTSLHLAAQEDKVNVADILTK3	3	6.52E-05	0.000168152	0.000728863	0.000617284	0.000240327	0.000617665	0	1	761768	637186	761768	0.649472	74.7907	74.5273	75.0551	64.7528	74.6333	64.9986	Ankyrin-2	0.000115734	0.867008	3.42E+06	2.5613	0.494493	5.4476	0.998453	0.907107	0.0127321	1.02943e+06;208213;211293;506396;205836;52168.7;	415234;178465;168069;176142;84540.4;52168.7;	0.494397;0.814902;0.856938;0.207882;0.586315;0.800219;	116719	0	0	0	0
DIA_ON2.mzML	DIA_ON2	Q01484	Q01484	ANK2_HUMAN	ANK2	1.42E+07	1.33E+07	1.27E+07	1.42E+07	1.33E+07	1.27E+07	1.27E+07	SGLTSLHLAAQEDKVNVADILTK	SGLTSLHLAAQEDKVNVADILTK	SGLTSLHLAAQEDKVNVADILTK3	3	7.00E-05	0.000168152	0.000712758	0.000608273	0.000240327	0.000608643	0	1	1.22E+06	979570	1.22E+06	0.745695	74.521	74.1687	74.8734	64.7528	74.694	64.4845	Ankyrin-2	0.000115734	0.749343	3.15E+06	2.8528	0.445949	3.16792	0.99972	1.09598	9.99E-07	1.36888e+06;233564;220351;460649;697408;98736.9;	770656;229787;220351;265976;156330;85618.3;	0.630139;0.952009;0.934689;0.587568;-0.419588;0.869874;	116305	0	0	0	0
DIA_ON3.mzML	DIA_ON3	Q01484	Q01484	ANK2_HUMAN	ANK2	1.49E+07	1.25E+07	1.33E+07	1.49E+07	1.25E+07	1.33E+07	1.33E+07	SGLTSLHLAAQEDKVNVADILTK	SGLTSLHLAAQEDKVNVADILTK	SGLTSLHLAAQEDKVNVADILTK3	3	6.79E-05	0.000168152	0.000647249	0.000591366	0.000240327	0.000591716	0	1	1.64E+06	1.24E+06	1.64E+06	0.914168	74.8561	74.6361	75.1208	64.7528	74.6279	65.1139	Ankyrin-2	0.000115734	0.922911	3.22E+06	3.45511	0.380975	6.46303	0.999509	0	-1.00E+07	1.17605e+06;293370;200666;594281;274967;78591.7;	1.15326e+06;293370;189176;379827;93217.6;41145.4;	0.901732;0.990966;0.870882;0.647783;0.309977;0.683394;	116857	0	0	0	0
DIA_IN3.mzML	DIA_IN3	Q01484	Q01484	ANK2_HUMAN	ANK2	8.32E+06	8.50E+06	5.90E+06	8.32E+06	8.50E+06	5.90E+06	5.90E+06	SGLTSLHLAAQEDKVNVADILTK	SGLTSLHLAAQEDKVNVADILTK	SGLTSLHLAAQEDKVNVADILTK3	3	0.00212407	0.000168152	0.000708717	0.000604961	0.000240327	0.000605327	0	1	446532	452724	446532	0.656028	74.5686	74.4338	74.92	64.7528	74.742	64.4847	Ankyrin-2	0.000115734	0	0	1.36818	0.308708	0.712978	0.952644	0	-1.00E+07	417841;17948.7;27236.2;163796;160935;0;	417841;17948.7;10742.5;77853.8;57444.8;0;	0.644225;0.93147;0.654884;0.3274;-0.0593671;0;	116305	0	0	0	0
DIA_OC1.mzML	DIA_OC1	Q01484	Q01484	ANK2_HUMAN	ANK2	3.26E+07	2.97E+07	4.42E+07	3.26E+07	2.97E+07	4.42E+07	4.42E+07	SGLTSLHLAAQEDKVNVADILTK	SGLTSLHLAAQEDKVNVADILTK	SGLTSLHLAAQEDKVNVADILTK4	4	0.000590279	0.000479712	0.000271223	0.000249377	0.000240327	0.000249501	0	1	6.87E+06	5.90E+06	6.87E+06	0.991947	75.1127	74.9383	75.4213	65.1731	75.465	64.4968	Ankyrin-2	0.000198783	0.991836	8.29E+07	5.88146	0.781921	0	0.979593	0.571731	0.00464694	2.8657e+06;3.26505e+06;2.52849e+06;1.59414e+06;1.9783e+06;1.62804e+06;	2.83565e+06;3.26505e+06;2.51221e+06;1.59414e+06;1.9783e+06;1.62803e+06;	0.987116;0.993586;0.986292;0.996202;0.987303;0.994304;	117182	0	0	0	0
DIA_OC2.mzML	DIA_OC2	Q01484	Q01484	ANK2_HUMAN	ANK2	4.25E+07	3.01E+07	4.29E+07	4.25E+07	3.01E+07	4.29E+07	4.29E+07	SGLTSLHLAAQEDKVNVADILTK	SGLTSLHLAAQEDKVNVADILTK	SGLTSLHLAAQEDKVNVADILTK4	4	2.58E-05	0.000479712	0.000278474	0.000253743	0.000240327	0.000253872	0	1	8.70E+06	6.24E+06	8.70E+06	0.991591	75.1838	74.9636	75.4934	65.1731	75.5014	64.6583	Ankyrin-2	0.000198783	0.987311	1.08E+08	5.83629	0.729495	0	0.999147	0.606124	0.00177725	3.90067e+06;4.12215e+06;3.2789e+06;2.02408e+06;2.5016e+06;2.07604e+06;	3.78685e+06;4.12215e+06;3.27257e+06;2.01172e+06;2.5016e+06;2.07604e+06;	0.982379;0.990649;0.98605;0.988086;0.997276;0.986612;	117389	0	0	0	0
DIA_OC3.mzML	DIA_OC3	Q01484	Q01484	ANK2_HUMAN	ANK2	3.45E+07	2.85E+07	4.33E+07	3.45E+07	2.85E+07	4.33E+07	4.33E+07	SGLTSLHLAAQEDKVNVADILTK	SGLTSLHLAAQEDKVNVADILTK	SGLTSLHLAAQEDKVNVADILTK4	4	2.89E-05	0.000479712	0.000255558	0.000268312	0.000240327	0.000268456	0	1	7.30E+06	5.49E+06	7.30E+06	0.986735	74.6083	74.3878	74.8749	65.1731	74.8881	64.7385	Ankyrin-2	0.000198783	0.991543	9.90E+07	5.80639	0.723765	0	0.999952	0.446281	0.00798297	3.08495e+06;3.61306e+06;2.67758e+06;1.69222e+06;1.96885e+06;1.72337e+06;	3.04871e+06;3.60889e+06;2.67758e+06;1.67983e+06;1.96885e+06;1.72337e+06;	0.975945;0.982306;0.974689;0.989178;0.994956;0.986618;	116492	0	0	0	0
DIA_ON1.mzML	DIA_ON1	Q01484	Q01484	ANK2_HUMAN	ANK2	1.44E+07	1.28E+07	1.25E+07	1.44E+07	1.28E+07	1.25E+07	1.25E+07	SGLTSLHLAAQEDKVNVADILTK	SGLTSLHLAAQEDKVNVADILTK	SGLTSLHLAAQEDKVNVADILTK4	4	6.52E-05	0.000479712	0.000728863	0.000617284	0.000240327	0.000617665	0	1	1.94E+06	1.63E+06	1.94E+06	0.975008	74.7756	74.5121	75.1329	65.1731	74.9143	64.9748	Ankyrin-2	0.000198783	0.97454	2.36E+07	4.8605	0.717093	0	0.999998	1.20674	0.0114488	768803;940747;771433;781837;575382;442071;	722520;934337;754087;600953;566000;442071;	0.861839;0.97329;0.962839;0.689518;0.962263;0.994957;	116699	0	0	0	0
DIA_ON2.mzML	DIA_ON2	Q01484	Q01484	ANK2_HUMAN	ANK2	1.42E+07	1.33E+07	1.27E+07	1.42E+07	1.33E+07	1.27E+07	1.27E+07	SGLTSLHLAAQEDKVNVADILTK	SGLTSLHLAAQEDKVNVADILTK	SGLTSLHLAAQEDKVNVADILTK4	4	7.00E-05	0.000479712	0.000712758	0.000608273	0.000240327	0.000608643	0	1	1.53E+06	1.29E+06	1.53E+06	0.960425	74.5948	74.2425	74.948	65.1731	74.9543	64.6109	Ankyrin-2	0.000198783	0.981004	2.12E+07	4.14739	0.726909	0	0.99962	1.56166	0.00882932	748323;872789;715760;716836;297499;357881;	414401;872789;693705;702271;297499;357881;	0.293008;0.992829;0.905161;0.924518;0.87206;0.954855;	116423	0	0	0	0
DIA_ON3.mzML	DIA_ON3	Q01484	Q01484	ANK2_HUMAN	ANK2	1.49E+07	1.25E+07	1.33E+07	1.49E+07	1.25E+07	1.33E+07	1.33E+07	SGLTSLHLAAQEDKVNVADILTK	SGLTSLHLAAQEDKVNVADILTK	SGLTSLHLAAQEDKVNVADILTK4	4	6.79E-05	0.000479712	0.000647249	0.000591366	0.000240327	0.000591716	0	1	1.86E+06	1.42E+06	1.86E+06	0.975528	74.8409	74.6216	75.1526	65.1731	74.9028	65.0891	Ankyrin-2	0.000198783	0.975937	2.22E+07	5.16229	0.73682	0	0.999995	0.624508	0.339651	863220;920769;795038;804560;536673;412189;	837188;920769;786664;716118;528239;412189;	0.896596;0.999275;0.976425;0.863728;0.945478;0.960989;	116837	0	0	0	0
DIA_IN1.mzML	DIA_IN1	Q01484	Q01484	ANK2_HUMAN	ANK2	1.02E+07	1.07E+07	6.07E+06	1.02E+07	1.07E+07	6.07E+06	6.07E+06	SGLTSLHLAAQEDKVNVADILTK	SGLTSLHLAAQEDKVNVADILTK	SGLTSLHLAAQEDKVNVADILTK4	4	0.00873082	0.000479712	0.000643915	0.000541126	0.000240327	0.000541418	0	1	108324	105034	108324	0.678593	74.6808	74.5491	74.8115	65.1731	75.1763	64.3907	Ankyrin-2	0.000198783	0.791621	2.39E+06	1.834	0.664238	0	0.849293	1.03009	0.366163	289170;136300;124111;246718;12287.8;30259;	80515.6;73522.7;45006.1;95263.9;4542.47;30259;	0.0991597;0.55928;0.0287096;-0.00485467;0.654917;0.972053;	116492	0	0	0	0
DIA_OC2.mzML	DIA_OC2	Q01484	Q01484	ANK2_HUMAN	ANK2	4.25E+07	3.01E+07	4.29E+07	4.25E+07	3.01E+07	4.29E+07	4.29E+07	SGLTSLHLAAQ(UniMod:7)EDKVNVADILTK	SGLTSLHLAAQEDKVNVADILTK	SGLTSLHLAAQ(UniMod:7)EDKVNVADILTK3	3	2.58E-05	0.00225657	0.000278474	0.000253743	0.000240327	0.000253872	0	1	1.12E+07	7.90E+06	1.12E+07	0.9554	75.1533	74.9782	75.5049	64.5762	75.1279	64.6084	Ankyrin-2	0.000491733	0.992302	3.42E+07	5.44102	0.195766	6.76024	0.999205	1.25674	0.0598076	9.11708e+06;5.49485e+06;1.36968e+06;1.11328e+06;977019;640326;	9.11708e+06;5.39752e+06;1.36968e+06;1.10189e+06;948564;640326;	0.950567;0.962903;0.985812;0.985186;0.967261;0.979595;	117340	0	0	0	0
DIA_IN2.mzML	DIA_IN2	Q01484	Q01484	ANK2_HUMAN	ANK2	9.53E+06	9.32E+06	5.66E+06	9.53E+06	9.32E+06	5.66E+06	5.66E+06	SGLTSLHLAAQ(UniMod:7)EDKVNVADILTK	SGLTSLHLAAQEDKVNVADILTK	SGLTSLHLAAQ(UniMod:7)EDKVNVADILTK3	3	0.00777977	0.00225657	0.000652316	0.000552792	0.000240327	0.000553097	0	1	376134	356418	376134	0.881536	74.6196	74.3981	74.7507	64.5762	74.4758	64.8105	Ankyrin-2	0.000491733	0	0	1.51458	0.0959052	0.481244	0.851012	0	-1.00E+07	320009;95720.4;16220.8;14705.9;64169.6;0;	320009;0;0;14705.9;41419.4;0;	0.909967;-0.309308;0.0662222;0.824292;0.682196;0;	116374	0	0	0	0
DIA_IN2.mzML	DIA_IN2	Q01484	Q01484	ANK2_HUMAN	ANK2	9.53E+06	9.32E+06	5.66E+06	9.53E+06	9.32E+06	5.66E+06	5.66E+06	SGLTSLHLAAQ(UniMod:7)EDKVNVADILTK	SGLTSLHLAAQEDKVNVADILTK	SGLTSLHLAAQ(UniMod:7)EDKVNVADILTK4	4	0.000202347	0.0035891	0.000652316	0.000552792	0.000240327	0.000553097	0	1	92745.1	86303.5	92745.1	0.750274	74.6934	74.5189	74.7832	64.9088	74.6799	64.929	Ankyrin-2	0.000702323	0.492914	3.29E+06	1.748	0.769387	0.000209475	0.996015	0.759013	0.0140907	87253.4;75139.2;55382;19522.4;74614.9;27369;	44411.2;42183.9;25497.4;19522.4;28607;6150;	0.722538;0.775792;0.358126;0.653865;0.582052;0.775536;	116492	0	0	0	0
DIA_OC1.mzML	DIA_OC1	Q00341	Q00341	VIGLN_HUMAN	HDLBP	1.04E+06	857281	788114	1.04E+06	857281	788114	788114	SGLVPQQIK	SGLVPQQIK	SGLVPQQIK2	2	2.92E-05	0.0215772	0.000271223	0.000249377	0.000240327	0.000249501	0	1	306933	257426	306933	0.95841	43.5209	43.4356	43.6992	14.1248	43.5158	14.1436	Vigilin	0.00320571	0.768732	1.27E+06	2.09353	0.378131	0.574573	0.999938	1.04541	0.0193326	334037;433526;12470.8;15923.4;72670.5;6794.14;	290371;174951;12470.8;4091.32;17310.8;0;	0.973792;0.0997568;0.655024;0.791509;0.570121;-0.59708;	67697	0	0	0	0
DIA_OC2.mzML	DIA_OC2	Q00341	Q00341	VIGLN_HUMAN	HDLBP	1.11E+06	771746	760673	1.11E+06	771746	760673	760673	SGLVPQQIK	SGLVPQQIK	SGLVPQQIK2	2	2.58E-05	0.0215772	0.000278474	0.000253743	0.000240327	0.000253872	0	1	372998	251615	372998	0.796819	43.5013	43.3273	43.6784	14.1248	43.4498	14.236	Vigilin	0.00320571	0.901136	1.51E+06	1.48086	0.346009	0.375559	0.999555	1.101	0.0498351	434510;698435;15505.5;18906.2;73560.9;2208.72;	352900;264543;15505.5;4592.31;21815.3;0;	0.806888;-0.0828422;0.621882;0.61371;0.787521;-0.253049;	67697	0	0	0	0
DIA_OC3.mzML	DIA_OC3	Q00341	Q00341	VIGLN_HUMAN	HDLBP	937964	775714	718192	937964	775714	718192	718192	SGLVPQQIK	SGLVPQQIK	SGLVPQQIK2	2	0.000104485	0.0215772	0.000255558	0.000268312	0.000240327	0.000268456	0	1	450080	332373	450080	0.983696	43.1191	42.9447	43.2973	14.1248	43.0551	14.2629	Vigilin	0.00320571	0.814803	1.35E+06	1.95815	0.30541	0.152319	0.99926	0.489569	0.00052275	433052;884518;7943.14;14681.1;97656.4;5566.11;	433052;572889;2347.82;14681.1;50066.6;0;	0.990317;0.355227;0.506847;0.864646;0.200053;0.462181;	67145	0	0	0	0
DIA_OC1.mzML	DIA_OC1	P28070	P28070	PSB4_HUMAN	PSMB4	2.26E+06	2.05E+06	2.22E+06	2.26E+06	2.05E+06	2.22E+06	2.22E+06	SGLWAGGPAPGQFYR	SGLWAGGPAPGQFYR	SGLWAGGPAPGQFYR2	2	2.92E-05	0.000168152	0.000271223	0.000249377	0.000240327	0.000249501	0	1	1.35E+06	1.18E+06	1.35E+06	0.964325	72.744	72.523	72.9639	60.7622	72.8089	60.6574	Proteasome subunit beta type-4	0.000115734	0.970503	5.46E+06	5.3714	0.558712	5.71313	1	0.94669	0.0606911	794713;473141;404158;420895;262765;154480;	794713;473141;404158;420895;254817;154480;	0.965996;0.966939;0.961188;0.952264;0.945185;0.963932;	113474	0	0	0	0
DIA_OC2.mzML	DIA_OC2	P28070	P28070	PSB4_HUMAN	PSMB4	3.03E+06	2.12E+06	2.25E+06	3.03E+06	2.12E+06	2.25E+06	2.25E+06	SGLWAGGPAPGQFYR	SGLWAGGPAPGQFYR	SGLWAGGPAPGQFYR2	2	2.58E-05	0.000168152	0.000278474	0.000253743	0.000240327	0.000253872	0	1	1.74E+06	1.29E+06	1.74E+06	0.960244	72.7764	72.5552	72.995	60.7622	72.7639	60.7796	Proteasome subunit beta type-4	0.000115734	0.956589	4.54E+06	5.2138	0.634506	5.38637	1	1.19494	0.0259605	1.03295e+06;515601;556133;354930;276415;195658;	1.01672e+06;505133;527487;354930;270462;192494;	0.96526;0.951167;0.955378;0.973165;0.960545;0.947086;	113612	0	0	0	0
DIA_OC3.mzML	DIA_OC3	P28070	P28070	PSB4_HUMAN	PSMB4	2.29E+06	1.69E+06	2.18E+06	2.29E+06	1.69E+06	2.18E+06	2.18E+06	SGLWAGGPAPGQFYR	SGLWAGGPAPGQFYR	SGLWAGGPAPGQFYR2	2	2.89E-05	0.000168152	0.000255558	0.000268312	0.000240327	0.000268456	0	1	1.54E+06	1.23E+06	1.54E+06	0.984975	72.0677	71.8906	72.3303	60.7622	72.0771	60.7393	Proteasome subunit beta type-4	0.000115734	0.0248659	4.01E+06	5.56025	0.539727	3.93133	1	1.23631	0.0231106	909953;495420;455496;404980;281857;179856;	904087;495420;455496;404936;281857;179856;	0.982799;0.950449;0.994914;0.964968;0.97181;0.970746;	112508	0	0	0	0
DIA_ON1.mzML	DIA_ON1	P28070	P28070	PSB4_HUMAN	PSMB4	3.39E+06	2.46E+06	3.25E+06	3.39E+06	2.46E+06	3.25E+06	3.25E+06	SGLWAGGPAPGQFYR	SGLWAGGPAPGQFYR	SGLWAGGPAPGQFYR2	2	6.52E-05	0.000168152	0.000728863	0.000617284	0.000240327	0.000617665	0	1	3.00E+06	2.31E+06	3.00E+06	0.98989	72.1931	72.0197	72.3712	60.7622	72.157	60.7956	Proteasome subunit beta type-4	0.000115734	0.838888	8.18E+06	5.09193	0.615711	3.37623	1	0.835554	0.50057	1.67097e+06;824869;936386;665332;363710;387709;	1.67097e+06;824869;936386;659803;363710;387709;	0.987296;0.945169;0.992368;0.950091;0.947556;0.995086;	112646	0	0	0	0
DIA_ON2.mzML	DIA_ON2	P28070	P28070	PSB4_HUMAN	PSMB4	2.89E+06	2.46E+06	3.14E+06	2.89E+06	2.46E+06	3.14E+06	3.14E+06	SGLWAGGPAPGQFYR	SGLWAGGPAPGQFYR	SGLWAGGPAPGQFYR2	2	7.00E-05	0.000168152	0.000712758	0.000608273	0.000240327	0.000608643	0	1	2.66E+06	2.10E+06	2.66E+06	0.988221	72.3208	72.0121	72.4945	60.7622	72.2522	60.8454	Proteasome subunit beta type-4	0.000115734	0.900041	1.21E+07	5.58028	0.569296	6.40939	0.999999	0.845178	0.462375	1.47491e+06;839627;805470;669490;382733;381916;	1.47188e+06;821093;805470;661818;380407;381916;	0.987821;0.958901;0.988413;0.98177;0.938953;0.989359;	112853	0	0	0	0
DIA_ON3.mzML	DIA_ON3	P28070	P28070	PSB4_HUMAN	PSMB4	2.86E+06	2.37E+06	2.98E+06	2.86E+06	2.37E+06	2.98E+06	2.98E+06	SGLWAGGPAPGQFYR	SGLWAGGPAPGQFYR	SGLWAGGPAPGQFYR2	2	6.79E-05	0.000168152	0.000647249	0.000591366	0.000240327	0.000591716	0	1	2.96E+06	2.21E+06	2.96E+06	0.986433	72.1246	71.9055	72.3451	60.7622	72.042	60.8813	Proteasome subunit beta type-4	0.000115734	0.830406	1.08E+07	5.67407	0.618061	6.91929	0.999999	1.20258	0.558513	1.71013e+06;1.00551e+06;876494;785764;475531;371721;	1.71013e+06;1.00551e+06;876494;781984;475531;371721;	0.988484;0.976858;0.987502;0.9898;0.970264;0.974471;	112577	0	0	0	0
DIA_IN1.mzML	DIA_IN1	P28070	P28070	PSB4_HUMAN	PSMB4	7.66E+06	6.85E+06	5.23E+06	7.66E+06	6.85E+06	5.23E+06	5.23E+06	SGLWAGGPAPGQFYR	SGLWAGGPAPGQFYR	SGLWAGGPAPGQFYR2	2	8.39E-05	0.000168152	0.000643915	0.000541126	0.000240327	0.000541418	0	1	3.35E+06	3.04E+06	3.35E+06	0.987245	72.5363	72.3163	72.7565	60.7622	72.4195	60.8803	Proteasome subunit beta type-4	0.000115734	0.815251	1.35E+07	5.53849	0.546695	5.11025	0.999995	1.01836	0.387342	1.94383e+06;898347;962589;704864;593615;440040;	1.94383e+06;898347;962589;704864;593615;440040;	0.991753;0.947463;0.979267;0.959183;0.978683;0.98478;	113129	0	0	0	0
DIA_IN2.mzML	DIA_IN2	P28070	P28070	PSB4_HUMAN	PSMB4	7.59E+06	6.90E+06	4.61E+06	7.59E+06	6.90E+06	4.61E+06	4.61E+06	SGLWAGGPAPGQFYR	SGLWAGGPAPGQFYR	SGLWAGGPAPGQFYR2	2	9.20E-05	0.000168152	0.000652316	0.000552792	0.000240327	0.000553097	0	1	2.89E+06	2.90E+06	2.89E+06	0.983247	72.1559	71.9782	72.33	60.7622	72.105	60.8059	Proteasome subunit beta type-4	0.000115734	0.693968	1.25E+07	5.54034	0.599069	6.07865	0.999999	1.4429	0.513104	1.6005e+06;746894;925287;704687;441456;365479;	1.6005e+06;746894;925287;703192;441456;365479;	0.984903;0.966986;0.978587;0.977083;0.897279;0.987794;	112508	0	0	0	0
DIA_IN3.mzML	DIA_IN3	P28070	P28070	PSB4_HUMAN	PSMB4	8.62E+06	7.72E+06	5.00E+06	8.62E+06	7.72E+06	5.00E+06	5.00E+06	SGLWAGGPAPGQFYR	SGLWAGGPAPGQFYR	SGLWAGGPAPGQFYR2	2	7.89E-05	0.000168152	0.000708717	0.000604961	0.000240327	0.000605327	0	1	3.24E+06	3.10E+06	3.24E+06	0.986157	72.3638	72.1861	72.5387	60.7622	72.2425	60.9128	Proteasome subunit beta type-4	0.000115734	0.948065	1.14E+07	5.78596	0.530375	5.33752	0.999992	1.38882	0.40946	1.89234e+06;1.06029e+06;991403;721050;561671;414058;	1.87646e+06;1.04814e+06;958792;721050;561671;407695;	0.988839;0.961493;0.980169;0.995422;0.981166;0.987896;	112853	0	0	0	0
DIA_OC1.mzML	DIA_OC1	P17643	P17643	TYRP1_HUMAN	TYRP1	6.43E+06	5.30E+06	5.09E+06	6.43E+06	5.30E+06	5.09E+06	5.09E+06	SGMC(UniMod:4)C(UniMod:4)PDLSPVSGPGTDR	SGMCCPDLSPVSGPGTDR	SGMC(UniMod:4)C(UniMod:4)PDLSPVSGPGTDR2	2	2.92E-05	0.000168152	0.000271223	0.000249377	0.000240327	0.000249501	0	1	349434	293095	349434	0.980408	51.9226	51.7453	52.0969	28.4806	51.9308	28.4683	5,6-dihydroxyindole-2-carboxylic acid oxidase	0.000115734	0.716596	463428	5.30426	0.551055	5.35269	1	0.456785	0.0475618	169189;138708;85907.3;28963.1;43387.9;23522.1;	169189;136857;84544.1;28963.1;43387.9;23429;	0.991294;0.968824;0.890839;0.969049;0.974497;0.869097;	80853	0	0	0	0
DIA_OC2.mzML	DIA_OC2	P17643	P17643	TYRP1_HUMAN	TYRP1	7.82E+06	5.28E+06	5.58E+06	7.82E+06	5.28E+06	5.58E+06	5.58E+06	SGMC(UniMod:4)C(UniMod:4)PDLSPVSGPGTDR	SGMCCPDLSPVSGPGTDR	SGMC(UniMod:4)C(UniMod:4)PDLSPVSGPGTDR2	2	2.58E-05	0.000168152	0.000278474	0.000253743	0.000240327	0.000253872	0	1	491236	332402	491236	0.989108	51.7985	51.5791	52.0189	28.4806	51.8103	28.4732	5,6-dihydroxyindole-2-carboxylic acid oxidase	0.000115734	0	218653	5.36002	0.363791	4.92119	1	0.280438	0.0659236	247484;194407;134263;54534.2;55383;23509.4;	247484;188368;126827;54534.2;55383;23509.4;	0.995798;0.98071;0.970722;0.98281;0.987776;0.800255;	80715	0	0	0	0
DIA_OC3.mzML	DIA_OC3	P17643	P17643	TYRP1_HUMAN	TYRP1	7.06E+06	5.21E+06	5.13E+06	7.06E+06	5.21E+06	5.13E+06	5.13E+06	SGMC(UniMod:4)C(UniMod:4)PDLSPVSGPGTDR	SGMCCPDLSPVSGPGTDR	SGMC(UniMod:4)C(UniMod:4)PDLSPVSGPGTDR2	2	2.89E-05	0.000168152	0.000255558	0.000268312	0.000240327	0.000268456	0	1	387311	297032	387311	0.984663	51.3808	51.159	51.601	28.4806	51.1982	28.7459	5,6-dihydroxyindole-2-carboxylic acid oxidase	0.000115734	0	0	5.50674	0.48386	4.48429	1	1.13838	0.0737988	204861;150413;110517;42718.2;36292.6;24047.3;	204861;146158;106242;42718.2;36292.6;23544.6;	0.995713;0.974294;0.968503;0.963593;0.964044;0.928988;	80094	0	0	0	0
DIA_OC1.mzML	DIA_OC1	P51689	P51689	ARSD_HUMAN	ARSD	809780	687731	573117	809780	687731	573117	570646	SGMDASN(UniMod:7)GYR	SGMDASNGYR	SGMDASN(UniMod:7)GYR2	2	2.92E-05	0.0112469	0.000271223	0.000249377	0.000240327	0.000249501	0	1	52042.4	42951.2	52042.4	0.899547	26.7076	26.5765	26.7965	-18.7102	26.7356	-18.3381	Arylsulfatase D	0.00171602	0.771962	532051	2.7761	0.327212	2.06164	0.999855	0	-1.00E+07	37592.8;16940.9;41116.1;29920.1;7642.51;0;	35037.7;9362.24;16060.4;4184.85;7642.51;0;	0.927772;0.758188;0.544734;-0.172976;0.943316;0;	41343	0	0	0	0
DIA_OC2.mzML	DIA_OC2	P51689	P51689	ARSD_HUMAN	ARSD	964954	665335	624272	964954	665335	624272	633953	SGMDASN(UniMod:7)GYR	SGMDASNGYR	SGMDASN(UniMod:7)GYR2	2	2.58E-05	0.0112469	0.000278474	0.000253743	0.000240327	0.000253872	0	1	126958	85642.7	126958	0.945228	26.7903	26.6593	26.9225	-18.7102	26.7455	-18.3844	Arylsulfatase D	0.00171602	0	0	3.8359	0.616241	1.33549	0.999892	0	-1.00E+07	86619.3;38482.8;61387.5;87524;8431.41;0;	80462.4;38482.8;56671.4;46748.4;8013.02;0;	0.941014;0.972609;0.912865;0.732911;0.85604;0;	41481	0	0	0	0
DIA_OC3.mzML	DIA_OC3	P51689	P51689	ARSD_HUMAN	ARSD	592496	437543	559724	592496	437543	559724	553579	SGMDASN(UniMod:7)GYR	SGMDASNGYR	SGMDASN(UniMod:7)GYR2	2	2.89E-05	0.0112469	0.000255558	0.000268312	0.000240327	0.000268456	0	1	109512	82834	109512	0.947321	26.5357	26.4037	26.6667	-18.7102	26.5635	-18.6193	Arylsulfatase D	0.00171602	0	330166	3.19959	0.59446	0.955849	0.999981	0	-1.00E+07	66379.3;43853.6;40723.1;20098.4;1926.56;2657.1;	66379.3;42500.2;36374.5;0;632.478;872.309;	0.97171;0.913946;0.946128;-0.391552;0.630319;0.630319;	41136	0	0	0	0
DIA_OC1.mzML	DIA_OC1	P31930	P31930	QCR1_HUMAN	UQCRC1	4.95E+06	4.10E+06	3.06E+06	4.95E+06	4.10E+06	3.06E+06	3.06E+06	SGMFWLR	SGMFWLR	SGMFWLR2	2	2.92E-05	0.000168152	0.000271223	0.000249377	0.000240327	0.000249501	0	1	3.79E+06	3.40E+06	3.79E+06	0.995134	79.2005	78.9805	79.379	71.696	79.2323	71.5752	Cytochrome b-c1 complex subunit 1, mitochondrial	0.000115734	0.995376	1.80E+07	5.89867	0.581588	10.3402	0.999996	0.970101	0.000471543	2.67139e+06;1.39797e+06;654798;460909;380196;139170;	2.67139e+06;1.39797e+06;654798;460909;380196;139170;	0.995979;0.994499;0.993846;0.992062;0.996155;0.992522;	123583	0	0	0	0
DIA_OC2.mzML	DIA_OC2	P31930	P31930	QCR1_HUMAN	UQCRC1	6.24E+06	4.38E+06	3.44E+06	6.24E+06	4.38E+06	3.44E+06	3.44E+06	SGMFWLR	SGMFWLR	SGMFWLR2	2	2.58E-05	0.000168152	0.000278474	0.000253743	0.000240327	0.000253872	0	1	4.52E+06	3.11E+06	4.52E+06	0.994803	79.1856	79.0072	79.3601	71.696	79.2175	71.6512	Cytochrome b-c1 complex subunit 1, mitochondrial	0.000115734	0.995905	2.13E+07	5.88967	0.328308	10.4745	0.999998	0	-1.00E+07	3.16761e+06;1.64171e+06;780249;570495;464642;176261;	3.16761e+06;1.64171e+06;780249;570495;464642;176261;	0.994965;0.993543;0.994328;0.994554;0.994942;0.990828;	123652	0	0	0	0
DIA_OC3.mzML	DIA_OC3	P31930	P31930	QCR1_HUMAN	UQCRC1	5.33E+06	3.94E+06	3.13E+06	5.33E+06	3.94E+06	3.13E+06	3.13E+06	SGMFWLR	SGMFWLR	SGMFWLR2	2	2.89E-05	0.000168152	0.000255558	0.000268312	0.000240327	0.000268456	0	1	3.64E+06	2.93E+06	3.64E+06	0.995237	78.341	78.1666	78.5191	71.696	78.7336	70.8478	Cytochrome b-c1 complex subunit 1, mitochondrial	0.000115734	0.993626	2.02E+07	5.90018	0.358092	10.4173	0.99996	0	-1.00E+07	2.5564e+06;1.32519e+06;636159;444603;376958;133848;	2.5564e+06;1.32519e+06;636159;444603;376958;133848;	0.995132;0.996688;0.995821;0.995008;0.996088;0.990327;	122341	0	0	0	0
DIA_ON1.mzML	DIA_ON1	P31930	P31930	QCR1_HUMAN	UQCRC1	83590	72081.5	115663	83590	72081.5	115663	115663	SGMFWLR	SGMFWLR	SGMFWLR2	2	0.000994629	0.000168152	0.000728863	0.000617284	0.000240327	0.000617665	0	1	49512.3	39858.1	49512.3	0.916994	78.3393	78.2503	78.4705	71.696	78.8199	70.8036	Cytochrome b-c1 complex subunit 1, mitochondrial	0.000115734	0.894268	62918	2.10869	0.386246	0	0.959687	0	-1.00E+07	62008.5;28079.9;3342.49;1520.38;0;838.333;	46169.9;8505.31;3342.49;0;0;281.657;	0.916144;0.312993;0.928734;0.511796;0;0.670778;	122272	0	0	0	0
DIA_ON2.mzML	DIA_ON2	P31930	P31930	QCR1_HUMAN	UQCRC1	107571	96910.9	140389	107571	96910.9	140389	140389	SGMFWLR	SGMFWLR	SGMFWLR2	2	0.000175572	0.000168152	0.000712758	0.000608273	0.000240327	0.000608643	0	1	60463.7	52619	60463.7	0.953672	78.4644	78.334	78.5968	71.696	78.7733	70.9597	Cytochrome b-c1 complex subunit 1, mitochondrial	0.000115734	0.73415	60342.7	2.88029	0.524483	0	0.995719	0.689388	0.00156249	53828.7;32138.6;3952.95;6486.94;0;1012.37;	50408.4;11666.3;3952.95;6102.39;0;0;	0.957386;0.507111;0.979352;0.906361;0;0.311906;	122479	0	0	0	0
DIA_ON3.mzML	DIA_ON3	P31930	P31930	QCR1_HUMAN	UQCRC1	39593.5	33607	65259.2	39593.5	33607	65259.2	65259.2	SGMFWLR	SGMFWLR	SGMFWLR2	2	0.000175101	0.000168152	0.000647249	0.00110988	0.000240327	0.00111049	0	1	24941.5	20084.5	24941.5	0.739264	78.3161	78.2271	78.4045	71.696	78.8572	70.6894	Cytochrome b-c1 complex subunit 1, mitochondrial	0.000115734	0.977706	159570	2.41614	0.641064	0.0763607	0.997273	0.946824	0.000176086	53487.3;18977;1156.5;1326.33;1131.34;0;	22790.2;7120.53;1156.5;994.748;0;0;	0.733363;0.519482;0.801784;0.801784;0.133631;0;	122272	0	0	0	0
DIA_OC1.mzML	DIA_OC1	Q6P2Q9	Q6P2Q9	PRP8_HUMAN	PRPF8	559491	533224	526800	559491	533224	526800	526800	SGMSHEEDQLIPNLYR	SGMSHEEDQLIPNLYR	SGMSHEEDQLIPNLYR3	3	2.92E-05	0.000479712	0.000271223	0.000249377	0.000240327	0.000249501	0	1	284604	249296	284604	0.963634	66.9167	66.7393	67.0911	50.9142	66.9388	50.8918	Pre-mRNA-processing-splicing factor 8	0.000181818	0.405319	1.01E+06	3.88464	0.508692	1.20399	0.999998	1.02976	0.00352279	208640;54456;57143.9;67576.4;51163.5;27157.8;	202990;54456;53126;21804.9;27630;27157.8;	0.977692;0.928092;0.889388;0.511241;0.515982;0.929831;	104350	0	0	0	0
DIA_OC2.mzML	DIA_OC2	Q6P2Q9	Q6P2Q9	PRP8_HUMAN	PRPF8	699527	497556	496738	699527	497556	496738	496738	SGMSHEEDQLIPNLYR	SGMSHEEDQLIPNLYR	SGMSHEEDQLIPNLYR3	3	2.58E-05	0.000479712	0.000278474	0.000253743	0.000240327	0.000253872	0	1	342832	233888	342832	0.89266	66.9565	66.7353	67.1336	50.9142	66.9177	50.9593	Pre-mRNA-processing-splicing factor 8	0.000181818	0.228234	363451	3.50406	0.503097	0.906298	0.999988	1.15569	0.000566094	262066;78207.8;68523.2;8315.44;59697.2;38870.8;	225754;78207.8;62139.8;0;33763.2;38870.8;	0.86641;0.93845;0.802302;0.222077;0.578264;0.952982;	104488	0	0	0	0
DIA_OC3.mzML	DIA_OC3	Q6P2Q9	Q6P2Q9	PRP8_HUMAN	PRPF8	635820	503055	510141	635820	503055	510141	510141	SGMSHEEDQLIPNLYR	SGMSHEEDQLIPNLYR	SGMSHEEDQLIPNLYR3	3	2.89E-05	0.000479712	0.000255558	0.000268312	0.000240327	0.000268456	0	1	352181	266118	352181	0.944346	66.4167	66.151	66.5477	50.9142	66.4192	50.9288	Pre-mRNA-processing-splicing factor 8	0.000181818	0.898091	768259	3.44617	0.436493	0.154588	0.999998	0.762672	0.000505526	272887;50941;71837.8;173997;113927;47479.2;	256982;47720.3;71837.8;34564.9;30276.6;47479.2;	0.957628;0.849774;0.950675;-0.458423;-0.146396;0.967506;	103660	0	0	0	0
DIA_OC1.mzML	DIA_OC1	Q99569	Q99569	PKP4_HUMAN	PKP4	2.05E+06	1.85E+06	2.09E+06	2.05E+06	1.85E+06	2.09E+06	2.11E+06	SGMTAVPQHLGPSLQR	SGMTAVPQHLGPSLQR	SGMTAVPQHLGPSLQR3	3	2.92E-05	0.000168152	0.000271223	0.000249377	0.000240327	0.000249501	0	1	573653	488335	573653	0.961156	48.2805	48.0143	48.544	23.4835	48.2651	23.5055	Plakophilin-4	0.000115734	0.650336	1.74E+06	3.36539	0.736077	0.843214	0.999999	1.05795	0.0138388	452292;112147;53368.3;36623.6;80130;42265.6;	452292;54714.1;53368.3;9562.26;79095.7;42265.6;	0.984309;0.719168;0.877278;0.368678;0.8997;0.8284;	75156	0	0	0	0
DIA_OC2.mzML	DIA_OC2	Q99569	Q99569	PKP4_HUMAN	PKP4	2.60E+06	1.75E+06	2.01E+06	2.60E+06	1.75E+06	2.01E+06	2.04E+06	SGMTAVPQHLGPSLQR	SGMTAVPQHLGPSLQR	SGMTAVPQHLGPSLQR3	3	2.58E-05	0.000168152	0.000278474	0.000253743	0.000240327	0.000253872	0	1	602804	412686	602804	0.97604	48.2083	47.9458	48.4287	23.4835	48.2039	23.4875	Plakophilin-4	0.000115734	0	1.30E+06	2.75588	0.61958	0.194232	0.999999	0.934155	0.00506547	569342;112545;53673.9;34451.4;113000;44977.9;	569342;98860.1;37114.3;0;0;33461.7;	0.991046;0.807499;0.672161;0.149019;0.709362;0.720708;	75087	0	0	0	0
DIA_OC3.mzML	DIA_OC3	Q99569	Q99569	PKP4_HUMAN	PKP4	2.45E+06	1.96E+06	2.01E+06	2.45E+06	1.96E+06	2.01E+06	2.02E+06	SGMTAVPQHLGPSLQR	SGMTAVPQHLGPSLQR	SGMTAVPQHLGPSLQR3	3	2.89E-05	0.000168152	0.000255558	0.000268312	0.000240327	0.000268456	0	1	539034	423069	539034	0.981375	47.7888	47.5676	47.9632	23.4835	47.7075	23.6161	Plakophilin-4	0.000115734	0	4.01E+06	2.22567	0.281241	0	0.999908	1.05795	0.00157141	509082;74839.4;35675;10969.1;139013;44266.3;	509082;32359;0;0;0;29952.3;	0.993309;0.659846;0.434351;-0.437002;0.623264;0.778549;	74466	0	0	0	0
DIA_OC1.mzML	DIA_OC1	Q06124	Q06124	PTN11_HUMAN	PTPN11	900439	743144	626469	900439	743144	626469	626469	SGMVQTEAQYR	SGMVQTEAQYR	SGMVQTEAQYR2	2	2.92E-05	0.000168152	0.000271223	0.000249377	0.000240327	0.000249501	0	1	467946	392140	467946	0.973956	34.4214	34.2902	34.5536	-2.03435	34.3997	-2.07904	Tyrosine-protein phosphatase non-receptor type 11	0.000115734	0.974032	1.53E+06	5.58199	0.55994	5.59666	1	0.991557	0.0737275	201560;158451;120404;45278;37855.8;26078.5;	194360;153182;120404;45278;37855.8;26078.5;	0.969238;0.974555;0.980808;0.971431;0.970511;0.954815;	53429	0	0	0	0
DIA_OC2.mzML	DIA_OC2	Q06124	Q06124	PTN11_HUMAN	PTPN11	1.05E+06	707221	566561	1.05E+06	707221	566561	566561	SGMVQTEAQYR	SGMVQTEAQYR	SGMVQTEAQYR2	2	2.58E-05	0.000168152	0.000278474	0.000253743	0.000240327	0.000253872	0	1	557497	384218	557497	0.989149	34.4998	34.3694	34.6741	-2.03435	34.4472	-2.04771	Tyrosine-protein phosphatase non-receptor type 11	0.000115734	0.888093	1.56E+06	5.42788	0.347039	5.64942	0.999999	1.03751	0.0478213	231885;183691;141920;55163.5;44488.1;23129.8;	231885;183691;141920;55163.5;44488.1;14139.6;	0.985497;0.989954;0.994074;0.981877;0.981364;0.783351;	53567	0	0	0	0
DIA_OC3.mzML	DIA_OC3	Q06124	Q06124	PTN11_HUMAN	PTPN11	950236	701726	630012	950236	701726	630012	630012	SGMVQTEAQYR	SGMVQTEAQYR	SGMVQTEAQYR2	2	2.89E-05	0.000168152	0.000255558	0.000268312	0.000240327	0.000268456	0	1	516772	382277	516772	0.986579	34.1137	33.9365	34.2458	-2.03435	34.0919	-1.84657	Tyrosine-protein phosphatase non-receptor type 11	0.000115734	0.826052	1.26E+06	5.34965	0.624084	4.40361	1	1.3428	0.0381445	220821;166233;129718;37051.3;44234;31525.9;	220821;166233;129718;36395.8;44234;31525.9;	0.987746;0.985067;0.98653;0.876753;0.993094;0.966131;	53015	0	0	0	0
DIA_ON1.mzML	DIA_ON1	Q06124	Q06124	PTN11_HUMAN	PTPN11	204769	180920	190990	204769	180920	190990	190990	SGMVQTEAQYR	SGMVQTEAQYR	SGMVQTEAQYR2	2	6.52E-05	0.000168152	0.00132626	0.00112045	0.000240327	0.00112108	0	1	204769	180920	204769	0.967276	34.0819	33.9515	34.2141	-2.03435	34.0279	-1.96235	Tyrosine-protein phosphatase non-receptor type 11	0.000115734	0.802898	351340	5.19091	0.385959	5.50975	0.999999	1.5617	0.325625	76523.9;85843.1;46856.9;22744.5;9182.97;9360.62;	76523.9;81579;46666.4;22744.5;9182.97;4527.77;	0.978021;0.952711;0.975119;0.967943;0.974454;0.780664;	52877	0	0	0	0
DIA_ON2.mzML	DIA_ON2	Q06124	Q06124	PTN11_HUMAN	PTPN11	330236	292174	300543	330236	292174	300543	300543	SGMVQTEAQYR	SGMVQTEAQYR	SGMVQTEAQYR2	2	7.00E-05	0.000168152	0.00130719	0.00112045	0.000240327	0.00112108	0	1	167207	166663	167207	0.979348	34.1118	33.9803	34.2458	-2.03435	34.0369	-1.94704	Tyrosine-protein phosphatase non-receptor type 11	0.000115734	0	223298	4.73885	0.428876	3.34777	0.999977	1.72637	0.0868314	68108.7;58441.1;42097.8;22265.2;9064.77;8723.24;	66947;58441.1;41818.9;22265.2;4197.61;8723.24;	0.980874;0.973183;0.985518;0.950232;0.743472;0.963896;	52946	0	0	0	0
DIA_ON3.mzML	DIA_ON3	Q06124	Q06124	PTN11_HUMAN	PTPN11	244975	203762	237251	244975	203762	237251	237251	SGMVQTEAQYR	SGMVQTEAQYR	SGMVQTEAQYR2	2	6.79E-05	0.000168152	0.000647249	0.000591366	0.000240327	0.000591716	0	1	146605	131891	146605	0.904211	33.7411	33.6557	33.8749	-2.03435	33.7272	-2.00505	Tyrosine-protein phosphatase non-receptor type 11	0.000115734	0.894482	131387	4.80612	0.447535	4.50844	0.999999	0	-1.00E+07	46289.6;62015.8;58403.1;15267.5;10799.4;16264;	39313.8;51844.1;55447.5;15267.5;9243.34;14932.7;	0.863615;0.861984;0.972479;0.918441;0.849317;0.899637;	52394	0	0	0	0
DIA_IN1.mzML	DIA_IN1	Q06124	Q06124	PTN11_HUMAN	PTPN11	385077	352093	406270	385077	352093	406270	406270	SGMVQTEAQYR	SGMVQTEAQYR	SGMVQTEAQYR2	2	8.39E-05	0.000168152	0.000643915	0.000541126	0.000240327	0.000541418	0	1	385077	352093	385077	0.979648	34.4461	34.272	34.5783	-2.03435	34.3388	-1.89605	Tyrosine-protein phosphatase non-receptor type 11	0.000115734	0.943953	1.03E+06	5.19834	0.402265	4.73264	0.999998	0.567671	0.00659996	163930;125843;95304.1;30130;25271.5;15981.8;	163930;125843;95304.1;30129.9;25271.5;15981.8;	0.983104;0.965421;0.992487;0.9156;0.936121;0.920969;	53429	0	0	0	0
DIA_IN2.mzML	DIA_IN2	Q06124	Q06124	PTN11_HUMAN	PTPN11	450713	428314	504398	450713	428314	504398	504398	SGMVQTEAQYR	SGMVQTEAQYR	SGMVQTEAQYR2	2	9.20E-05	0.000168152	0.000652316	0.000552792	0.000240327	0.000553097	0	1	343814	320244	343814	0.986674	33.8239	33.6935	33.9563	-2.03435	33.8159	-2.05508	Tyrosine-protein phosphatase non-receptor type 11	0.000115734	0.413739	708080	5.21831	0.480089	5.11815	0.999994	1.05795	0.294036	126504;143243;74066.4;38427.6;27965.6;6437.38;	126504;143243;74066.4;38427.6;27965.6;5571.99;	0.980534;0.99697;0.977249;0.976112;0.974828;0.802554;	52463	0	0	0	0
DIA_IN3.mzML	DIA_IN3	Q06124	Q06124	PTN11_HUMAN	PTPN11	311020	300344	348866	311020	300344	348866	348866	SGMVQTEAQYR	SGMVQTEAQYR	SGMVQTEAQYR2	2	7.89E-05	0.000168152	0.000708717	0.000604961	0.000240327	0.000605327	0	1	311020	300344	311020	0.980636	34.1301	33.9552	34.3072	-2.03435	34.0337	-1.90217	Tyrosine-protein phosphatase non-receptor type 11	0.000115734	0.936788	471361	5.32312	0.560172	5.06598	0.999997	0.0933872	0.33893	129286;107199;81934.2;39601;18526;16047.7;	129286;99799.6;81934.2;37786.2;18526;16047.7;	0.986895;0.964597;0.990295;0.927044;0.941534;0.93262;	52946	0	0	0	0
DIA_ON2.mzML	DIA_ON2	O75223	O75223	GGCT_HUMAN	GGCT	119738	104653	185191	119738	104653	185191	185191	SGMYVVIEVK	SGMYVVIEVK	SGMYVVIEVK2	2	0.000175572	0.00033787	0.000712758	0.000608273	0.000240327	0.000608643	0	1	61506.3	53832	61506.3	0.838549	66.3209	66.1898	66.4561	50.2279	66.2147	50.3646	Gamma-glutamylcyclotransferase	0.000155812	0.339126	1.54E+06	2.41751	0.594738	0.773317	0.997198	0	-1.00E+07	32141.8;27928.8;33512.7;33256.8;0;0;	32141.8;10240.3;14905.5;19124.2;0;0;	0.96531;0.638286;0.731337;0.732738;0;0;	103447	0	0	0	0
DIA_IN1.mzML	DIA_IN1	O75223	O75223	GGCT_HUMAN	GGCT	251099	238593	235570	251099	238593	235570	235570	SGMYVVIEVK	SGMYVVIEVK	SGMYVVIEVK2	2	8.39E-05	0.00033787	0.000643915	0.000541126	0.000240327	0.000541418	0	1	232181	194984	232181	0.867599	66.5781	66.3158	66.7554	50.2279	66.4638	50.4059	Gamma-glutamylcyclotransferase	0.000155812	0.140206	2.67E+06	3.00131	0.504773	1.91122	0.999888	0	-1.00E+07	79039;103457;68855.3;104070;17464;3130.68;	37671.3;103457;40619.6;91053.4;10502.3;0;	0.711128;0.970672;0.67968;0.815222;0.742824;0.316004;	103792	0	0	0	0
DIA_IN2.mzML	DIA_IN2	O75223	O75223	GGCT_HUMAN	GGCT	294968	280548	177850	294968	280548	177850	177850	SGMYVVIEVK	SGMYVVIEVK	SGMYVVIEVK2	2	9.20E-05	0.00033787	0.000652316	0.000552792	0.000240327	0.000553097	0	1	225239	213665	225239	0.847852	66.2343	66.06	66.4541	50.2279	66.0417	50.4729	Gamma-glutamylcyclotransferase	0.000155812	0.691443	2.65E+06	4.33865	0.472786	2.45135	0.999963	0	-1.00E+07	88758.4;88416.9;81741.8;88462.5;17157.8;15253;	88758.4;85691.2;67801.8;50789.4;13947.1;14543.4;	0.875448;0.923981;0.869532;0.671181;0.800491;0.88134;	103240	0	0	0	0
DIA_IN3.mzML	DIA_IN3	O75223	O75223	GGCT_HUMAN	GGCT	295509	257620	188064	295509	257620	188064	188064	SGMYVVIEVK	SGMYVVIEVK	SGMYVVIEVK2	2	7.89E-05	0.00033787	0.000708717	0.000604961	0.000240327	0.000605327	0	1	295509	257620	295509	0.935263	66.2253	66.0048	66.491	50.2279	66.1845	50.2713	Gamma-glutamylcyclotransferase	0.000155812	0.102556	2.01E+06	4.13021	0.335382	1.48163	0.999905	0	-1.00E+07	86241.7;129648;53229.4;92604;11845.1;18398.2;	85952.5;129648;48972.9;79908.2;6242.79;18398.2;	0.877814;0.983997;0.834153;0.917989;0.729851;0.869887;	103240	0	0	0	0
DIA_OC1.mzML	DIA_OC1	Q14152	Q14152	EIF3A_HUMAN	EIF3A	4.46E+06	3.72E+06	4.82E+06	4.46E+06	3.72E+06	4.82E+06	4.82E+06	SGNALFHASTLHR	SGNALFHASTLHR	SGNALFHASTLHR3	3	2.92E-05	0.000168152	0.000271223	0.000249377	0.000240327	0.000249501	0	1	438097	383969	438097	0.814036	37.7552	37.6242	38.1078	4.07062	37.756	4.05527	Eukaryotic translation initiation factor 3 subunit A	0.000115734	0.882152	6.08E+06	4.08629	0.637977	3.47188	0.999996	1.01626	0.00412906	362136;307887;155764;141975;123630;150603;	342798;253425;69067.8;141975;44266.4;140406;	0.913456;0.826754;0.797757;0.977258;0.612128;0.854738;	58657	0	0	0	0
DIA_OC2.mzML	DIA_OC2	Q14152	Q14152	EIF3A_HUMAN	EIF3A	5.19E+06	3.58E+06	4.37E+06	5.19E+06	3.58E+06	4.37E+06	4.37E+06	SGNALFHASTLHR	SGNALFHASTLHR	SGNALFHASTLHR3	3	2.58E-05	0.000168152	0.000278474	0.000253743	0.000240327	0.000253872	0	1	517629	349180	517629	0.890331	37.7889	37.567	38.0514	4.07062	37.7937	4.04781	Eukaryotic translation initiation factor 3 subunit A	0.000115734	0.912443	7.47E+06	3.53752	0.581955	4.25645	1	0.882755	0.00994231	452317;293643;200827;116712;137790;200861;	449923;293643;122253;111062;91097.6;132889;	0.909216;0.997035;0.64875;0.879652;0.787547;0.725008;	58726	0	0	0	0
DIA_OC3.mzML	DIA_OC3	Q14152	Q14152	EIF3A_HUMAN	EIF3A	4.95E+06	3.86E+06	4.64E+06	4.95E+06	3.86E+06	4.64E+06	4.64E+06	SGNALFHASTLHR	SGNALFHASTLHR	SGNALFHASTLHR3	3	2.89E-05	0.000168152	0.000255558	0.000268312	0.000240327	0.000268456	0	1	380354	286368	380354	0.835865	37.0507	36.8744	37.3139	4.07062	37.2585	3.72354	Eukaryotic translation initiation factor 3 subunit A	0.000115734	0.952829	5.09E+06	3.85824	0.647191	4.22025	0.999997	1.0913	0.142617	302787;275987;138810;143697;116983;127327;	302787;257894;82811.9;143697;46066.4;76393.1;	0.962551;0.886148;0.786014;0.887075;0.752107;0.716624;	57622	0	0	0	0
DIA_ON2.mzML	DIA_ON2	Q14152	Q14152	EIF3A_HUMAN	EIF3A	2.30E+06	2.08E+06	1.77E+06	2.30E+06	2.08E+06	1.77E+06	1.77E+06	SGNALFHASTLHR	SGNALFHASTLHR	SGNALFHASTLHR3	3	7.00E-05	0.000168152	0.000712758	0.000608273	0.000240327	0.000608643	0	1	179096	162714	179096	0.894775	37.2703	37.0072	37.4475	4.07062	37.3425	3.95358	Eukaryotic translation initiation factor 3 subunit A	0.000115734	0.794328	2.68E+06	1.57565	0.463834	8.67E-05	0.999134	1.80869	0.28107	88698.9;160893;69249.3;19353.9;33322.9;86383.6;	12835.1;160893;0;5854.24;0;18203.3;	0.160688;0.986992;0.174249;0.560432;0.527888;0.0796962;	57898	0	0	0	0
DIA_IN1.mzML	DIA_IN1	Q14152	Q14152	EIF3A_HUMAN	EIF3A	3.68E+06	3.30E+06	2.60E+06	3.68E+06	3.30E+06	2.60E+06	2.60E+06	SGNALFHASTLHR	SGNALFHASTLHR	SGNALFHASTLHR3	3	8.39E-05	0.000168152	0.000643915	0.000541126	0.000240327	0.000541418	0	1	676002	632417	676002	0.94189	37.6532	37.476	37.8269	4.07062	37.6744	4.04058	Eukaryotic translation initiation factor 3 subunit A	0.000115734	0.895234	6.91E+06	4.17495	0.610727	5.474	0.999995	0	-1.00E+07	229967;322893;237841;63306.8;195752;186715;	105213;297960;223877;27383.3;191327;186715;	0.620981;0.936821;0.923985;0.636468;0.927661;0.96456;	58450	0	0	0	0
DIA_IN2.mzML	DIA_IN2	Q14152	Q14152	EIF3A_HUMAN	EIF3A	2.75E+06	2.75E+06	2.59E+06	2.75E+06	2.75E+06	2.59E+06	2.59E+06	SGNALFHASTLHR	SGNALFHASTLHR	SGNALFHASTLHR3	3	9.20E-05	0.000168152	0.000652316	0.000552792	0.000240327	0.000553097	0	1	602353	613081	602353	0.93418	36.938	36.7629	37.1575	4.07062	37.0893	3.83498	Eukaryotic translation initiation factor 3 subunit A	0.000115734	0.963658	5.72E+06	3.90271	0.596365	5.48055	0.999999	1.09031	0.591639	130210;269946;158787;37419.4;104257;244365;	44204.2;263439;158787;13192.1;100643;238271;	0.550144;0.969493;0.987268;0.611049;0.849559;0.930879;	57346	0	0	0	0
DIA_IN3.mzML	DIA_IN3	Q14152	Q14152	EIF3A_HUMAN	EIF3A	3.67E+06	3.05E+06	2.72E+06	3.67E+06	3.05E+06	2.72E+06	2.72E+06	SGNALFHASTLHR	SGNALFHASTLHR	SGNALFHASTLHR3	3	7.89E-05	0.000168152	0.000708717	0.000604961	0.000240327	0.000605327	0	1	691644	615814	691644	0.954218	37.3338	37.1145	37.5544	4.07062	37.3996	3.97042	Eukaryotic translation initiation factor 3 subunit A	0.000115734	0.953441	6.89E+06	3.28316	0.600226	5.20088	0.999947	0.830266	0.391278	257410;313399;245314;42485.6;171124;213944;	188117;313399;236388;0;164302;213944;	0.742774;0.997179;0.821708;0.550368;0.925733;0.913163;	57967	0	0	0	0
DIA_OC3.mzML	DIA_OC3	Q14152	Q14152	EIF3A_HUMAN	EIF3A	4.95E+06	3.86E+06	4.64E+06	4.95E+06	3.86E+06	4.64E+06	4.64E+06	SGN(UniMod:7)ALFHASTLHR	SGNALFHASTLHR	SGN(UniMod:7)ALFHASTLHR3	3	2.89E-05	0.0170653	0.000255558	0.000268312	0.000240327	0.000268456	0	1	538373	405663	538373	0.901208	37.0075	36.6561	37.2707	3.61387	36.9821	3.64558	Eukaryotic translation initiation factor 3 subunit A	0.00258073	0.822628	6.41E+06	3.65405	0.764366	0	0.999962	0.22073	0.225846	317895;116983;312799;143697;138810;147070;	303684;116014;312799;143697;77845.9;109560;	0.86337;0.819462;0.97702;0.822446;0.793926;0.771323;	57553	0	0	0	0
DIA_ON1.mzML	DIA_ON1	Q14152	Q14152	EIF3A_HUMAN	EIF3A	2.12E+06	2.10E+06	1.90E+06	2.12E+06	2.10E+06	1.90E+06	1.90E+06	SGN(UniMod:7)ALFHASTLHR	SGNALFHASTLHR	SGN(UniMod:7)ALFHASTLHR3	3	6.52E-05	0.0170653	0.000728863	0.000617284	0.000240327	0.000617665	0	1	105824	92275.6	105824	0.76364	37.1986	37.1096	37.3729	3.61387	37.0483	3.83176	Eukaryotic translation initiation factor 3 subunit A	0.00258073	0.26976	408489	2.41252	0.719728	0	0.998617	1.27092	0.145467	149143;64162.5;189111;12940.6;18958.5;48492.5;	18858.4;11919.1;79878.8;12940.6;6747.88;14026.6;	-0.229867;0.643686;0.781435;0.674801;0.562561;0.764236;	57760	0	0	0	0
DIA_ON2.mzML	DIA_ON2	Q14152	Q14152	EIF3A_HUMAN	EIF3A	2.30E+06	2.08E+06	1.77E+06	2.30E+06	2.08E+06	1.77E+06	1.77E+06	SGN(UniMod:7)ALFHASTLHR	SGNALFHASTLHR	SGN(UniMod:7)ALFHASTLHR3	3	0.000175572	0.0170653	0.000712758	0.000608273	0.000240327	0.000608643	0	1	185038	169888	185038	0.854189	37.1382	37.0522	37.4043	3.61387	37.0677	3.74285	Eukaryotic translation initiation factor 3 subunit A	0.00258073	0.739863	2.33E+06	1.65484	0.435021	0.000426547	0.995156	1.51375	0.059507	82204.9;33322.9;160744;19353.9;69249.3;42747.2;	0;33322.9;151715;0;21174.1;0;	-0.00232459;0.59129;0.911933;0.392338;0.228135;0.362904;	57691	0	0	0	0
DIA_ON3.mzML	DIA_ON3	Q14152	Q14152	EIF3A_HUMAN	EIF3A	2.13E+06	1.79E+06	1.81E+06	2.13E+06	1.79E+06	1.81E+06	1.81E+06	SGN(UniMod:7)ALFHASTLHR	SGNALFHASTLHR	SGN(UniMod:7)ALFHASTLHR3	3	6.79E-05	0.0170653	0.000647249	0.000591366	0.000240327	0.000591716	0	1	227418	188694	227418	0.835347	36.8124	36.6346	37.0749	3.61387	36.7507	3.67086	Eukaryotic translation initiation factor 3 subunit A	0.00258073	0.631513	847560	3.02854	0.634579	0	0.999726	0.992558	0.124298	101187;47034;154955;16133.8;107972;75088.9;	23488.6;47034;105295;4578.55;107972;75088.9;	0.302794;0.868635;0.743296;0.511381;0.893395;0.943577;	57208	0	0	0	0
DIA_IN1.mzML	DIA_IN1	Q14152	Q14152	EIF3A_HUMAN	EIF3A	3.68E+06	3.30E+06	2.60E+06	3.68E+06	3.30E+06	2.60E+06	2.60E+06	SGN(UniMod:7)ALFHASTLHR	SGNALFHASTLHR	SGN(UniMod:7)ALFHASTLHR3	3	0.000150207	0.0170653	0.000643915	0.000541126	0.000240327	0.000541418	0	1	706129	649027	706129	0.919108	37.607	37.4328	37.8691	3.61387	37.3769	3.97304	Eukaryotic translation initiation factor 3 subunit A	0.00258073	0.940457	5.74E+06	4.17632	0.515444	0	0.999146	0.844371	0.00158954	229967;200478;323581;63306.8;241910;204365;	0;200478;323308;0;241910;182343;	0.602227;0.903659;0.993443;0.669268;0.988228;0.80429;	58381	0	0	0	0
DIA_OC1.mzML	DIA_OC1	P35555	P35555	FBN1_HUMAN	FBN1	2.14E+08	1.80E+08	1.90E+08	2.14E+08	1.80E+08	1.90E+08	1.90E+08	SGNC(UniMod:4)YLDIR	SGNCYLDIR	SGNC(UniMod:4)YLDIR2	2	2.92E-05	0.000168152	0.000271223	0.000249377	0.000240327	0.000249501	0	1	880145	734445	880145	0.991491	51.5881	51.367	51.7655	28.0239	51.5912	28.0164	Fibrillin-1	0.000115734	0.943899	3.92E+06	4.80556	0.810612	5.55441	1	0.924901	0.156693	411804;483926;343213;369817;115502;68903.8;	411804;476352;334890;318171;99709.5;68903.8;	0.997473;0.995475;0.990226;0.868154;0.960468;0.970097;	80330	0	0	0	0
DIA_OC2.mzML	DIA_OC2	P35555	P35555	FBN1_HUMAN	FBN1	2.53E+08	1.75E+08	1.90E+08	2.53E+08	1.75E+08	1.90E+08	1.90E+08	SGNC(UniMod:4)YLDIR	SGNCYLDIR	SGNC(UniMod:4)YLDIR2	2	2.58E-05	0.000168152	0.000278474	0.000253743	0.000240327	0.000253872	0	1	964860	652053	964860	0.965783	51.4642	51.2899	51.6835	28.0239	51.4656	28.0189	Fibrillin-1	0.000115734	0.96895	5.61E+06	5.40901	0.611625	5.19864	1	1.24952	0.346913	514587;519108;426460;322602;142449;69288.1;	514587;492996;402575;291053;131219;69288.1;	0.994555;0.951488;0.985069;0.927206;0.974746;0.955442;	80192	0	0	0	0
DIA_OC3.mzML	DIA_OC3	P35555	P35555	FBN1_HUMAN	FBN1	2.40E+08	1.88E+08	1.80E+08	2.40E+08	1.88E+08	1.80E+08	1.80E+08	SGNC(UniMod:4)YLDIR	SGNCYLDIR	SGNC(UniMod:4)YLDIR2	2	2.89E-05	0.000168152	0.000255558	0.000268312	0.000240327	0.000268456	0	1	828780	626514	828780	0.97652	50.6964	50.5178	50.9164	28.0239	50.8643	27.798	Fibrillin-1	0.000115734	0.931973	3.42E+06	5.23946	0.435041	5.5495	0.999999	0.758691	0.264822	528128;466201;331108;360853;202979;71552.7;	516169;430785;326443;326662;139874;71552.7;	0.904801;0.963543;0.989905;0.927592;0.593906;0.993583;	79019	0	0	0	0
DIA_OC1.mzML	DIA_OC1	P35555	P35555	FBN1_HUMAN	FBN1	2.14E+08	1.80E+08	1.90E+08	2.14E+08	1.80E+08	1.90E+08	1.90E+08	SGNC(UniMod:4)YLDIRPR	SGNCYLDIRPR	SGNC(UniMod:4)YLDIRPR2	2	2.92E-05	0.000479712	0.000271223	0.000249377	0.000240327	0.000249501	0	1	6.63E+06	5.47E+06	6.63E+06	0.993527	45.866	45.6887	46.0403	18.8293	45.8418	18.885	Fibrillin-1	0.000181818	0.996279	5.07E+07	5.83058	0.463806	10.5081	0.999982	1.07529	0.00268116	4.38909e+06;1.86318e+06;662168;553862;380580;324941;	4.38909e+06;1.86318e+06;662168;553862;380580;324941;	0.993718;0.994035;0.987403;0.994128;0.98884;0.979609;	71373	0	0	0	0
DIA_OC2.mzML	DIA_OC2	P35555	P35555	FBN1_HUMAN	FBN1	2.53E+08	1.75E+08	1.90E+08	2.53E+08	1.75E+08	1.90E+08	1.90E+08	SGNC(UniMod:4)YLDIRPR	SGNCYLDIRPR	SGNC(UniMod:4)YLDIRPR2	2	2.58E-05	0.000479712	0.000278474	0.000253743	0.000240327	0.000253872	0	1	7.50E+06	5.06E+06	7.50E+06	0.994553	45.8467	45.7156	46.0666	18.8293	45.8415	18.8483	Fibrillin-1	0.000181818	0.996817	5.66E+07	5.85863	0.231591	9.67057	0.99999	0	-1.00E+07	4.97899e+06;2.07818e+06;716270;582799;446212;366497;	4.97899e+06;2.07818e+06;712815;582799;446212;366497;	0.99465;0.994221;0.984141;0.982233;0.995007;0.989744;	71373	0	0	0	0
DIA_OC3.mzML	DIA_OC3	P35555	P35555	FBN1_HUMAN	FBN1	2.40E+08	1.88E+08	1.80E+08	2.40E+08	1.88E+08	1.80E+08	1.80E+08	SGNC(UniMod:4)YLDIRPR	SGNCYLDIRPR	SGNC(UniMod:4)YLDIRPR2	2	2.89E-05	0.000479712	0.000255558	0.000268312	0.000240327	0.000268456	0	1	7.96E+06	5.88E+06	7.96E+06	0.990217	45.3765	45.2014	45.508	18.8293	45.3859	18.815	Fibrillin-1	0.000181818	0.993952	5.91E+07	5.72581	0.246035	10.0569	0.999999	0.987887	0.0193113	5.26607e+06;2.21113e+06;723348;634829;484051;366805;	5.26607e+06;2.21113e+06;723348;634829;484051;366805;	0.990108;0.991493;0.972682;0.986265;0.985575;0.978024;	70683	0	0	0	0
DIA_ON2.mzML	DIA_ON2	P35555	P35555	FBN1_HUMAN	FBN1	2.12E+06	1.93E+06	1.96E+06	2.12E+06	1.93E+06	1.96E+06	1.96E+06	SGNC(UniMod:4)YLDIRPR	SGNCYLDIRPR	SGNC(UniMod:4)YLDIRPR2	2	0.00669573	0.000479712	0.000712758	0.000608273	0.000240327	0.000608643	0	1	20455.6	17201.2	20455.6	0.944592	45.3855	45.2533	45.5166	18.8293	45.3932	18.8031	Fibrillin-1	0.000181818	0	0	0.929128	0.540496	0.05934	0.867235	0	-1.00E+07	20455.6;0;14919.1;3752.01;0;0;	20455.6;0;0;0;0;0;	0.944592;0;0.18906;0.210743;0;0;	70614	0	0	0	0
DIA_IN1.mzML	DIA_IN1	P35555	P35555	FBN1_HUMAN	FBN1	9.35E+06	8.62E+06	8.68E+06	9.35E+06	8.62E+06	8.68E+06	8.68E+06	SGNC(UniMod:4)YLDIRPR	SGNCYLDIRPR	SGNC(UniMod:4)YLDIRPR2	2	8.39E-05	0.000479712	0.000643915	0.000541126	0.000240327	0.000541418	0	1	163292	140880	163292	0.977766	45.7616	45.5836	45.936	18.8293	45.7003	18.9428	Fibrillin-1	0.000181818	0.937433	1.37E+06	2.14094	0.763656	0.965375	0.999665	0	-1.00E+07	126275;36431.1;13151.7;20639.4;1832.54;0;	126275;36431.1;243.958;0;585.542;0;	0.992211;0.934179;0.307637;-0.00119836;0.574399;0;	71166	0	0	0	0
DIA_IN2.mzML	DIA_IN2	P35555	P35555	FBN1_HUMAN	FBN1	8.63E+06	7.98E+06	8.13E+06	8.63E+06	7.98E+06	8.13E+06	8.13E+06	SGNC(UniMod:4)YLDIRPR	SGNCYLDIRPR	SGNC(UniMod:4)YLDIRPR2	2	0.000135556	0.000479712	0.000652316	0.000552792	0.000240327	0.000553097	0	1	153699	139318	153699	0.960382	45.143	44.9652	45.2742	18.8293	45.1594	18.8119	Fibrillin-1	0.000181818	0.987917	1.99E+06	2.31701	0.168472	1.06541	0.99891	1.00053	0.000270385	133800;19159.8;24841.1;26958;2454.95;0;	133800;19062;12010.7;12533.1;836.719;0;	0.985398;0.800091;0.381869;0.686263;0.611908;0;	70200	0	0	0	0
DIA_IN3.mzML	DIA_IN3	P35555	P35555	FBN1_HUMAN	FBN1	8.71E+06	8.26E+06	8.53E+06	8.71E+06	8.26E+06	8.53E+06	8.53E+06	SGNC(UniMod:4)YLDIRPR	SGNCYLDIRPR	SGNC(UniMod:4)YLDIRPR2	2	7.89E-05	0.000479712	0.000708717	0.000604961	0.000240327	0.000605327	0	1	142734	130660	142734	0.951999	45.3568	45.2265	45.492	18.8293	45.3697	18.7893	Fibrillin-1	0.000181818	0.888893	1.70E+06	2.80345	0.351734	1.61043	0.999939	0	-1.00E+07	124242;32219.5;14254.1;27399.1;2856.35;0;	109529;32219.5;11202.6;5969.71;985.246;0;	0.951246;0.964131;0.805074;-0.0374685;0.638892;0;	70545	0	0	0	0
DIA_OC1.mzML	DIA_OC1	P35555	P35555	FBN1_HUMAN	FBN1	2.14E+08	1.80E+08	1.90E+08	2.14E+08	1.80E+08	1.90E+08	1.90E+08	SGNC(UniMod:4)YLDIRPR	SGNCYLDIRPR	SGNC(UniMod:4)YLDIRPR3	3	2.92E-05	0.00033787	0.000271223	0.000249377	0.000240327	0.000249501	0	1	1.46E+08	1.21E+08	1.46E+08	0.996034	45.8533	45.6761	46.0277	19.0711	45.9608	18.859	Fibrillin-1	0.000155812	0.998342	7.24E+08	5.9168	0.575168	0	0.999575	0.697245	0.0306598	8.5321e+07;3.5749e+07;2.49869e+07;2.51366e+07;1.91359e+07;1.9665e+07;	8.5321e+07;3.5749e+07;2.49869e+07;2.51366e+07;1.91359e+07;1.9665e+07;	0.996735;0.995294;0.995541;0.994709;0.995231;0.995859;	71351	0	0	0	0
DIA_OC2.mzML	DIA_OC2	P35555	P35555	FBN1_HUMAN	FBN1	2.53E+08	1.75E+08	1.90E+08	2.53E+08	1.75E+08	1.90E+08	1.90E+08	SGNC(UniMod:4)YLDIRPR	SGNCYLDIRPR	SGNC(UniMod:4)YLDIRPR3	3	2.58E-05	0.00033787	0.000278474	0.000253743	0.000240327	0.000253872	0	1	1.75E+08	1.18E+08	1.75E+08	0.996596	45.8773	45.7	46.051	19.0711	45.9622	18.9111	Fibrillin-1	0.000155812	0.998607	8.24E+08	5.91457	0.568271	0	0.999949	0.822415	0.0407033	1.0124e+08;4.29766e+07;2.97435e+07;3.04355e+07;2.15443e+07;2.25878e+07;	1.0124e+08;4.29766e+07;2.97435e+07;3.04355e+07;2.15443e+07;2.25878e+07;	0.997452;0.994338;0.99212;0.996939;0.994918;0.996324;	71420	0	0	0	0
DIA_OC3.mzML	DIA_OC3	P35555	P35555	FBN1_HUMAN	FBN1	2.40E+08	1.88E+08	1.80E+08	2.40E+08	1.88E+08	1.80E+08	1.80E+08	SGNC(UniMod:4)YLDIRPR	SGNCYLDIRPR	SGNC(UniMod:4)YLDIRPR3	3	2.89E-05	0.00033787	0.000255558	0.000268312	0.000240327	0.000268456	0	1	1.48E+08	1.10E+08	1.48E+08	0.990861	45.3639	45.1858	45.5382	19.0711	45.5019	18.7888	Fibrillin-1	0.000155812	0.994829	7.15E+08	5.83171	0.557179	0	0.999981	0.895979	0.00875588	8.7285e+07;3.62747e+07;2.59905e+07;2.47828e+07;1.91761e+07;1.99287e+07;	8.7285e+07;3.62712e+07;2.59905e+07;2.47828e+07;1.91761e+07;1.99287e+07;	0.992295;0.988405;0.99154;0.989406;0.993861;0.987688;	70661	0	0	0	0
DIA_ON1.mzML	DIA_ON1	P35555	P35555	FBN1_HUMAN	FBN1	2.76E+06	2.35E+06	2.03E+06	2.76E+06	2.35E+06	2.03E+06	2.03E+06	SGNC(UniMod:4)YLDIRPR	SGNCYLDIRPR	SGNC(UniMod:4)YLDIRPR3	3	6.52E-05	0.00033787	0.000728863	0.000617284	0.000240327	0.000617665	0	1	1.22E+06	918377	1.22E+06	0.976251	45.4195	45.2429	45.594	19.0711	45.5297	18.8108	Fibrillin-1	0.000155812	0.994889	6.07E+06	4.93898	0.509596	0	0.999998	0	-1.00E+07	732076;250888;167027;236091;225576;147431;	732076;250888;167027;236091;209651;147431;	0.996212;0.935429;0.891735;0.957736;0.910064;0.913771;	70661	0	0	0	0
DIA_ON2.mzML	DIA_ON2	P35555	P35555	FBN1_HUMAN	FBN1	2.12E+06	1.93E+06	1.96E+06	2.12E+06	1.93E+06	1.96E+06	1.96E+06	SGNC(UniMod:4)YLDIRPR	SGNCYLDIRPR	SGNC(UniMod:4)YLDIRPR3	3	7.00E-05	0.00033787	0.000712758	0.000608273	0.000240327	0.000608643	0	1	1.07E+06	888128	1.07E+06	0.981271	45.415	45.2378	45.5893	19.0711	45.5045	18.8653	Fibrillin-1	0.000155812	0.98429	5.60E+06	5.31836	0.520677	0	0.999999	1.27401	0.023933	658574;183344;211987;233120;183151;149192;	658574;183344;198838;224420;168013;149192;	0.990917;0.963841;0.931141;0.967202;0.885687;0.951008;	70661	0	0	0	0
DIA_ON3.mzML	DIA_ON3	P35555	P35555	FBN1_HUMAN	FBN1	2.76E+06	2.25E+06	2.10E+06	2.76E+06	2.25E+06	2.10E+06	2.10E+06	SGNC(UniMod:4)YLDIRPR	SGNCYLDIRPR	SGNC(UniMod:4)YLDIRPR3	3	6.79E-05	0.00033787	0.000647249	0.000591366	0.000240327	0.000591716	0	1	1.24E+06	934491	1.24E+06	0.97252	45.2116	45.0373	45.3882	19.0711	45.3352	18.78	Fibrillin-1	0.000155812	0.987934	5.36E+06	5.22588	0.475295	0	0.999991	0.99125	7.59E-05	732923;260203;185693;254872;224452;150416;	732923;260203;185693;241977;212904;150416;	0.995685;0.940959;0.900076;0.936295;0.929203;0.963341;	70385	0	0	0	0
DIA_IN1.mzML	DIA_IN1	P35555	P35555	FBN1_HUMAN	FBN1	9.35E+06	8.62E+06	8.68E+06	9.35E+06	8.62E+06	8.68E+06	8.68E+06	SGNC(UniMod:4)YLDIRPR	SGNCYLDIRPR	SGNC(UniMod:4)YLDIRPR3	3	8.39E-05	0.00033787	0.000643915	0.000541126	0.000240327	0.000541418	0	1	5.17E+06	4.58E+06	5.17E+06	0.980526	45.7911	45.5248	45.9233	19.0711	45.8188	19.005	Fibrillin-1	0.000155812	0.983781	2.40E+07	5.5668	0.537148	0	0.999983	0	-1.00E+07	2.9017e+06;1.37782e+06;926928;922630;722468;695318;	2.88227e+06;1.37782e+06;911016;906175;699680;685641;	0.982076;0.974099;0.972777;0.985367;0.944119;0.96756;	71213	0	0	0	0
DIA_IN2.mzML	DIA_IN2	P35555	P35555	FBN1_HUMAN	FBN1	8.63E+06	7.98E+06	8.13E+06	8.63E+06	7.98E+06	8.13E+06	8.13E+06	SGNC(UniMod:4)YLDIRPR	SGNCYLDIRPR	SGNC(UniMod:4)YLDIRPR3	3	9.20E-05	0.00033787	0.000652316	0.000552792	0.000240327	0.000553097	0	1	4.52E+06	4.08E+06	4.52E+06	0.993425	45.1695	44.9946	45.3048	19.0711	45.2757	18.8659	Fibrillin-1	0.000155812	0.994491	2.10E+07	5.74591	0.536594	0	0.999982	1.05822	0.0201455	2.72711e+06;931195;833787;863385;684205;640095;	2.72711e+06;931195;810633;863385;637101;640095;	0.994169;0.994346;0.973005;0.990081;0.930445;0.979034;	70247	0	0	0	0
DIA_IN3.mzML	DIA_IN3	P35555	P35555	FBN1_HUMAN	FBN1	8.71E+06	8.26E+06	8.53E+06	8.71E+06	8.26E+06	8.53E+06	8.53E+06	SGNC(UniMod:4)YLDIRPR	SGNCYLDIRPR	SGNC(UniMod:4)YLDIRPR3	3	7.89E-05	0.00033787	0.000708717	0.000604961	0.000240327	0.000605327	0	1	5.01E+06	4.61E+06	5.01E+06	0.989462	45.3881	45.2138	45.5654	19.0711	45.4838	18.8548	Fibrillin-1	0.000155812	0.990029	2.51E+07	5.83296	0.584088	0	0.999956	0	-1.00E+07	2.90801e+06;1.20401e+06;975220;897417;743049;710690;	2.90801e+06;1.20401e+06;932483;897417;732153;710690;	0.994244;0.979422;0.970715;0.987437;0.980635;0.995978;	70592	0	0	0	0
DIA_OC1.mzML	DIA_OC1	P35555	P35555	FBN1_HUMAN	FBN1	2.14E+08	1.80E+08	1.90E+08	2.14E+08	1.80E+08	1.90E+08	1.90E+08	SGN(UniMod:7)C(UniMod:4)YLDIRPR	SGNCYLDIRPR	SGN(UniMod:7)C(UniMod:4)YLDIRPR3	3	2.92E-05	0.00247992	0.000271223	0.000249377	0.000240327	0.000249501	0	1	3.23E+06	2.69E+06	3.23E+06	0.963098	47.0821	46.9072	47.3923	21.2611	47.0305	21.3591	Fibrillin-1	0.000557577	0.987621	1.70E+07	5.21944	0.603366	0	0.999993	1.07959	0.0642549	2.05399e+06;905436;1.18088e+06;928610;836482;317560;	1.99606e+06;905436;1.13993e+06;915895;836482;317560;	0.97347;0.900245;0.952062;0.930994;0.945771;0.990493;	73283	0	0	0	0
DIA_OC2.mzML	DIA_OC2	P35555	P35555	FBN1_HUMAN	FBN1	2.53E+08	1.75E+08	1.90E+08	2.53E+08	1.75E+08	1.90E+08	1.90E+08	SGN(UniMod:7)C(UniMod:4)YLDIRPR	SGNCYLDIRPR	SGN(UniMod:7)C(UniMod:4)YLDIRPR3	3	2.58E-05	0.00247992	0.000278474	0.000253743	0.000240327	0.000253872	0	1	3.58E+06	2.45E+06	3.58E+06	0.937874	47.0606	46.8866	47.2809	21.2611	47.015	21.347	Fibrillin-1	0.000557577	0.932338	1.90E+07	5.11073	0.597199	0	0.999997	1.05795	0.0449877	2.30004e+06;1.11254e+06;1.41261e+06;1.11923e+06;1.12878e+06;328731;	2.13755e+06;1.07441e+06;1.1367e+06;1.11923e+06;1.05837e+06;328047;	0.910043;0.894762;0.746494;0.979993;0.933638;0.97552;	73283	0	0	0	0
DIA_OC3.mzML	DIA_OC3	P35555	P35555	FBN1_HUMAN	FBN1	2.40E+08	1.88E+08	1.80E+08	2.40E+08	1.88E+08	1.80E+08	1.80E+08	SGN(UniMod:7)C(UniMod:4)YLDIRPR	SGNCYLDIRPR	SGN(UniMod:7)C(UniMod:4)YLDIRPR3	3	2.89E-05	0.00247992	0.000255558	0.000268312	0.000240327	0.000268456	0	1	3.28E+06	2.42E+06	3.28E+06	0.982764	46.6383	46.4176	46.8125	21.2611	46.551	21.4411	Fibrillin-1	0.000557577	0.968604	1.85E+07	5.08398	0.426462	0	0.999998	0.826275	0.02087	1.86436e+06;562811;1.1841e+06;1.16046e+06;830395;305951;	1.83651e+06;0;1.10362e+06;1.14101e+06;828258;305951;	0.980757;0.572735;0.969089;0.983323;0.972448;0.99272;	72662	0	0	0	0
DIA_OC1.mzML	DIA_OC1	Q12805	Q12805	FBLN3_HUMAN	EFEMP1	292593	245867	272979	292593	245867	272979	272979	SGNENGEFYLR	SGNENGEFYLR	SGNENGEFYLR2	2	2.92E-05	0.000168152	0.000271223	0.000249377	0.000240327	0.000249501	0	1	292593	245867	292593	0.966727	51.5507	51.3727	51.725	27.9729	51.5529	27.9663	EGF-containing fibulin-like extracellular matrix protein 1	0.000115734	0.558856	2.85E+06	5.2792	0.496603	2.34959	0.999992	1.33008	0.00384683	206312;83462.7;93382.7;32684.1;88564.6;60206.9;	188956;72789.4;83407.8;30848.1;73297.5;60206.9;	0.976436;0.945761;0.921483;0.956728;0.814348;0.959481;	80271	0	0	0	0
DIA_OC2.mzML	DIA_OC2	Q12805	Q12805	FBLN3_HUMAN	EFEMP1	532948	360166	323875	532948	360166	323875	323875	SGNENGEFYLR	SGNENGEFYLR	SGNENGEFYLR2	2	2.58E-05	0.000168152	0.000278474	0.000253743	0.000240327	0.000253872	0	1	532948	360166	532948	0.973498	51.4729	51.1628	51.7783	27.9729	51.4269	28.0307	EGF-containing fibulin-like extracellular matrix protein 1	0.000115734	0.729258	5.23E+06	4.67582	0.471282	1.53667	1	0.888268	0.0155724	305245;163564;114217;67285.5;80093.4;64016;	304296;163564;114217;65088.4;45969.2;62497.4;	0.970265;0.995733;0.961047;0.932739;0.740115;0.82536;	80202	0	0	0	0
DIA_OC3.mzML	DIA_OC3	Q12805	Q12805	FBLN3_HUMAN	EFEMP1	364386	272940	273592	364386	272940	273592	273592	SGNENGEFYLR	SGNENGEFYLR	SGNENGEFYLR2	2	2.89E-05	0.000168152	0.000255558	0.000268312	0.000240327	0.000268456	0	1	364386	272940	364386	0.947497	50.6593	50.4383	50.8335	27.9729	50.8267	27.747	EGF-containing fibulin-like extracellular matrix protein 1	0.000115734	0	775964	4.33473	0.507657	1.75704	0.999939	0.915175	0.00990891	227114;87834.6;112127;59538.5;67423.6;65776.8;	225886;79132.3;112127;59367.2;59823.5;63213.3;	0.944588;0.932067;0.976553;0.97913;0.881894;0.831664;	78960	0	0	0	0
DIA_OC1.mzML	DIA_OC1	O75746	O75746	CMC1_HUMAN	SLC25A12	1.83E+06	1.51E+06	1.61E+06	1.83E+06	1.51E+06	1.61E+06	1.61E+06	SGNGEVTFENVK	SGNGEVTFENVK	SGNGEVTFENVK2	2	2.92E-05	0.00106981	0.000271223	0.000249377	0.000240327	0.000249501	0	1	151937	130527	151937	0.898195	43.1366	43.0043	43.2676	13.5367	43.2292	13.3492	Calcium-binding mitochondrial carrier protein Aralar1	0.000308854	0	273954	2.2982	0.378349	1.01365	0.99975	1.05795	0.00357205	99675.4;28184.5;57049.3;90620.1;18254.3;25425.6;	99675.4;4556.42;47705.4;3313.38;15912.8;12724.9;	0.945623;0.32813;0.853547;-0.42239;0.861106;0.474736;	67092	0	0	0	0
DIA_OC2.mzML	DIA_OC2	O75746	O75746	CMC1_HUMAN	SLC25A12	2.50E+06	1.69E+06	1.63E+06	2.50E+06	1.69E+06	1.63E+06	1.63E+06	SGNGEVTFENVK	SGNGEVTFENVK	SGNGEVTFENVK2	2	2.58E-05	0.00106981	0.000278474	0.000253743	0.000240327	0.000253872	0	1	232153	156605	232153	0.857127	43.1628	43.0317	43.2944	13.5367	43.1602	13.5494	Calcium-binding mitochondrial carrier protein Aralar1	0.000308854	0.930549	1.24E+06	2.99284	0.345608	0.675474	0.999988	0.725779	0.00647819	118617;70948.1;103610;34647.4;31166.5;16997.3;	102978;70948.1;58226.7;0;18275;16997.3;	0.859354;0.960647;0.727053;-0.223834;0.606043;0.914774;	67161	0	0	0	0
DIA_OC3.mzML	DIA_OC3	O75746	O75746	CMC1_HUMAN	SLC25A12	2.33E+06	1.76E+06	1.61E+06	2.33E+06	1.76E+06	1.61E+06	1.61E+06	SGNGEVTFENVK	SGNGEVTFENVK	SGNGEVTFENVK2	2	2.89E-05	0.00106981	0.000255558	0.000268312	0.000240327	0.000268456	0	1	272868	205611	272868	0.845477	42.6024	42.4721	42.7797	13.5367	42.7625	13.2289	Calcium-binding mitochondrial carrier protein Aralar1	0.000308854	0.875172	1.09E+06	2.74542	0.539784	1.4067	0.999983	0.485372	0.0490367	221978;69621.1;58412.3;75638.5;51979.4;2718.8;	183891;69621.1;19356.7;0;19637.7;841.787;	0.804132;0.987488;0.727489;0.452044;0.234133;0.543605;	66333	0	0	0	0
DIA_ON1.mzML	DIA_ON1	Q8N3Y1	Q8N3Y1	FBXW8_HUMAN	FBXW8	84278.9	73789.1	88390.3	84278.9	73789.1	88390.3	88390.3	SGNIALSLSAHQLR	SGNIALSLSAHQLR	SGNIALSLSAHQLR3	3	6.52E-05	0.00033787	0.000728863	0.000617284	0.000692521	0.000617665	0	1	84278.9	73789.1	84278.9	0.945261	55.01	54.833	55.1842	33.9599	55.1653	33.7597	F-box/WD repeat-containing protein 8	0.000155812	0	0	4.21106	0.803224	1.65588	0.999922	1.54806	0.337305	29354;36735.6;32175.9;39076.3;28015.7;9751.92;	29354;33365.5;17514.2;37410.7;28015.7;2530.72;	0.985884;0.894639;0.792199;0.985044;0.950755;0.291996;	85706	0	0	0	0
DIA_ON2.mzML	DIA_ON2	Q8N3Y1	Q8N3Y1	FBXW8_HUMAN	FBXW8	302170	256543	210670	302170	256543	210670	210670	SGNIALSLSAHQLR	SGNIALSLSAHQLR	SGNIALSLSAHQLR3	3	7.00E-05	0.00033787	0.000712758	0.000608273	0.000692521	0.000608643	0	1	104882	97770.9	104882	0.96266	55.004	54.8267	55.1781	33.9599	55.1994	33.7099	F-box/WD repeat-containing protein 8	0.000155812	0	0	4.10644	0.742744	1.19525	0.999974	1.30751	0.119349	49049.4;31777.6;26232.1;33784.5;18719.1;10516.7;	49049.4;31235.4;25479.4;30353.5;18326.3;4660.02;	0.984032;0.956895;0.942924;0.944691;0.881739;0.660224;	85706	0	0	0	0
DIA_ON3.mzML	DIA_ON3	Q8N3Y1	Q8N3Y1	FBXW8_HUMAN	FBXW8	169689	138851	144360	169689	138851	144360	144360	SGNIALSLSAHQLR	SGNIALSLSAHQLR	SGNIALSLSAHQLR3	3	6.79E-05	0.00033787	0.000647249	0.000591366	0.000692521	0.000591716	0	1	101806	84825	101806	0.907843	54.7591	54.582	54.9334	33.9599	54.952	33.7176	F-box/WD repeat-containing protein 8	0.000155812	0.5157	446501	3.88283	0.759919	1.48534	0.999975	0.309565	0.0932279	36559.2;30146.3;25394.7;44385.4;27409.2;8524.82;	36559.2;30146.3;25394.7;39852.1;9868.17;1941.31;	0.938263;0.912657;0.961941;0.845464;0.767492;0.286213;	85361	0	0	0	0
DIA_IN1.mzML	DIA_IN1	Q8N3Y1	Q8N3Y1	FBXW8_HUMAN	FBXW8	296660	236595	227565	296660	236595	227565	227565	SGNIALSLSAHQLR	SGNIALSLSAHQLR	SGNIALSLSAHQLR3	3	8.39E-05	0.00033787	0.000643915	0.000541126	0.000692521	0.000541418	0	1	134978	123703	134978	0.949352	55.2558	55.1209	55.4743	33.9599	55.401	33.7338	F-box/WD repeat-containing protein 8	0.000155812	0.894663	1.07E+06	4.47491	0.747718	1.75652	0.999996	1.53943	0.271818	49699.6;38349.2;35937.4;58289.9;30982.4;23517.8;	49699.6;37130.9;35937.4;49341.4;30612.4;5832.38;	0.987835;0.936409;0.968141;0.896904;0.940297;0.0968275;	86051	0	0	0	0
DIA_IN2.mzML	DIA_IN2	Q8N3Y1	Q8N3Y1	FBXW8_HUMAN	FBXW8	186232	178853	181895	186232	178853	181895	181895	SGNIALSLSAHQLR	SGNIALSLSAHQLR	SGNIALSLSAHQLR3	3	9.20E-05	0.00033787	0.000652316	0.000552792	0.000692521	0.000553097	0	1	104595	104550	104595	0.89837	54.6828	54.5477	54.9001	33.9599	54.8267	33.7805	F-box/WD repeat-containing protein 8	0.000155812	0.853288	928568	3.96526	0.70105	0.199172	0.999977	0.633652	0.533678	35037.9;47726.2;40140;43474.9;29682;13184.9;	21347.7;42485.2;40140;43107.7;29682;0;	0.773849;0.858931;0.878473;0.978562;0.949041;0.0659693;	85154	0	0	0	0
DIA_IN3.mzML	DIA_IN3	Q8N3Y1	Q8N3Y1	FBXW8_HUMAN	FBXW8	264520	239163	239260	264520	239163	239260	239260	SGNIALSLSAHQLR	SGNIALSLSAHQLR	SGNIALSLSAHQLR3	3	7.89E-05	0.00033787	0.000708717	0.000604961	0.000692521	0.000605327	0	1	152268	135277	152268	0.951651	54.9436	54.7654	55.1184	33.9599	55.0857	33.7766	F-box/WD repeat-containing protein 8	0.000155812	0.932851	1.04E+06	4.13988	0.653664	1.79268	0.999986	1.14027	0.545335	56805.5;42215.1;46297.7;53707.5;37595.7;25674.6;	55608.8;42215;42951.3;53707.5;36373.6;14426.2;	0.934295;0.89501;0.924905;0.991012;0.901313;0.74759;	85568	0	0	0	0
DIA_OC1.mzML	DIA_OC1	Q9BUT1	Q9BUT1	BDH2_HUMAN	BDH2	599657	494904	534502	599657	494904	534502	534502	SGNIINMSSVASSVK	SGNIINMSSVASSVK	SGNIINMSSVASSVK2	2	2.92E-05	0.000168152	0.000271223	0.000249377	0.000240327	0.000249501	0	1	388550	326797	388550	0.98095	64.1901	64.058	64.322	46.4649	64.209	46.4368	3-hydroxybutyrate dehydrogenase type 2	0.000132802	0.910731	1.03E+06	3.9576	0.50966	1.4644	1	1.52823	0.0133548	187033;174384;170098;101348;134701;24904.5;	168988;174384;161944;101348;125258;18448.6;	0.856393;0.954904;0.986999;0.958651;0.991173;0.778895;	100084	0	0	0	0
DIA_OC2.mzML	DIA_OC2	Q9BUT1	Q9BUT1	BDH2_HUMAN	BDH2	814516	549452	566859	814516	549452	566859	566859	SGNIINMSSVASSVK	SGNIINMSSVASSVK	SGNIINMSSVASSVK2	2	2.58E-05	0.000168152	0.000278474	0.000253743	0.000240327	0.000253872	0	1	542604	380682	542604	0.958802	64.1071	63.9292	64.2812	46.4649	64.0957	46.4739	3-hydroxybutyrate dehydrogenase type 2	0.000132802	0	513033	3.61139	0.556298	0.550323	0.999978	1.71187	0.0125267	268576;238874;210236;126794;210388;48103.4;	268576;231249;205422;126794;210388;22959.6;	0.867663;0.917444;0.912695;0.986073;0.987385;0.758959;	100015	0	0	0	0
DIA_OC3.mzML	DIA_OC3	Q9BUT1	Q9BUT1	BDH2_HUMAN	BDH2	831953	614376	543900	831953	614376	543900	543900	SGNIINMSSVASSVK	SGNIINMSSVASSVK	SGNIINMSSVASSVK2	2	2.89E-05	0.000168152	0.000255558	0.000268312	0.000240327	0.000268456	0	1	360868	273964	360868	0.853751	63.6499	63.5197	63.7829	46.4649	63.6007	46.564	3-hydroxybutyrate dehydrogenase type 2	0.000132802	0.764796	807542	4.1264	0.431173	2.85678	1	1.04964	0.0381346	204798;220982;182566;82478.8;176306;5649.56;	204798;108714;148752;68184.3;143932;2090.26;	0.971765;0.777308;0.835354;0.854691;0.872319;0.656803;	99325	0	0	0	0
DIA_OC1.mzML	DIA_OC1	P49915	P49915	GUAA_HUMAN	GMPS	380027	333492	261973	380027	333492	261973	261973	SGNIVAGIANESK	SGNIVAGIANESK	SGNIVAGIANESK2	2	0.00155642	0.0198448	0.000271223	0.000249377	0.000240327	0.000249501	0	1	34328.3	28466.8	34328.3	0.599568	47.5339	47.3594	47.6228	22.2363	47.5399	22.2218	GMP synthase [glutamine-hydrolyzing]	0.00298193	0.311427	1.29E+07	1.02293	0.564656	0.0334524	0.912344	1.55698	0.0500652	63686.7;211210;8249.13;47169.9;8203;12960.4;	23807.7;57230.6;8249.13;8310.5;2271.47;0;	0.535418;0.139486;0.769894;0.386289;0.653373;-0.0910764;	73990	0	0	0	0
DIA_OC2.mzML	DIA_OC2	P49915	P49915	GUAA_HUMAN	GMPS	515151	361048	429777	515151	361048	429777	429777	SGNIVAGIANESK	SGNIVAGIANESK	SGNIVAGIANESK2	2	2.58E-05	0.0198448	0.000278474	0.000253743	0.000240327	0.000253872	0	1	113640	79018.8	113640	0.88438	47.5099	47.4247	47.6878	22.2363	47.5053	22.2302	GMP synthase [glutamine-hydrolyzing]	0.00298193	0.975493	2.62E+07	3.14208	0.604911	0.295876	0.999791	0.956406	0.0316878	65214.7;337155;22813.5;35185.3;28523.2;23031;	62303.6;118887;22813.5;23951.8;28523.2;20660.7;	0.859579;0.343816;0.897411;0.663007;0.928131;0.887732;	73990	0	0	0	0
DIA_OC3.mzML	DIA_OC3	P49915	P49915	GUAA_HUMAN	GMPS	359557	303470	325521	359557	303470	325521	325521	SGNIVAGIANESK	SGNIVAGIANESK	SGNIVAGIANESK2	2	0.000284286	0.0198448	0.000255558	0.000268312	0.000240327	0.000268456	0	1	156667	124643	156667	0.849269	47.0457	46.7364	47.2206	22.2363	47.032	22.2695	GMP synthase [glutamine-hydrolyzing]	0.00298193	0.170843	2.04E+07	1.95885	0.613005	0.0701729	0.994927	1.0407	0.0159028	141267;285578;18967.6;40103.6;21356.1;25312.6;	132559;83952.9;18667.4;40103.6;5439.84;1641.37;	0.866958;-0.0766151;0.827327;0.891647;0.493505;-0.0667157;	73300	0	0	0	0
DIA_OC1.mzML	DIA_OC1	P13797	P13797	PLST_HUMAN	PLS3	1.15E+06	986183	890766	1.15E+06	986183	890766	519620	SGNLTEDDKHNNAK	SGNLTEDDKHNNAK	SGNLTEDDKHNNAK2	2	2.92E-05	0.000479712	0.000271223	0.000249377	0.000240327	0.000249501	0	1	11409.6	9416.46	11409.6	0.801784	18.2681	18.1784	18.357	-44.9902	18.3821	-43.6152	Plastin-3	0.000181818	0	0	2.7443	0.654346	2.13263	0.999973	0	-1.00E+07	4961.74;3650.48;2779.95;2612.31;2334.33;2218.88;	4961.74;2737.86;2084.96;1959.23;1750.75;1664.16;	0.801784;0.801784;0.801784;0.801784;0.801784;0.801784;	28120	0	0	0	0
DIA_OC2.mzML	DIA_OC2	P13797	P13797	PLST_HUMAN	PLS3	1.88E+06	1.27E+06	938562	1.88E+06	1.27E+06	938562	527997	SGNLTEDDKHNNAK	SGNLTEDDKHNNAK	SGNLTEDDKHNNAK2	2	2.58E-05	0.000479712	0.000278474	0.000253743	0.000240327	0.000253872	0	1	11355.6	7660.17	11355.6	0.801784	18.2682	18.1788	18.3572	-44.9902	18.3868	-44.3712	Plastin-3	0.000181818	0	0	2.13111	0.522195	0.0152041	0.999081	0	-1.00E+07	4717.15;4117.17;1581.89;2131.97;2602.06;4557.73;	4717.15;3087.88;0;1598.98;1951.55;540.675;	0.801784;0.801784;-0.534522;0.801784;0.801784;-0.164951;	28120	0	0	0	0
DIA_OC1.mzML	DIA_OC1	P13797	P13797	PLST_HUMAN	PLS3	1.15E+06	986183	890766	1.15E+06	986183	890766	519620	SGNLTEDDKHNNAK	SGNLTEDDKHNNAK	SGNLTEDDKHNNAK3	3	2.92E-05	0.000168152	0.000271223	0.000249377	0.000240327	0.000249501	0	1	50720.8	41860.5	50720.8	0.823835	18.2494	18.1635	18.3841	-45.0545	18.3679	-43.6801	Plastin-3	0.000132802	0.908284	765545	3.32876	0.517884	3.49079	0.999999	1.10638	0.0326664	42481.5;15502.2;12009.2;9559.55;11353.3;6929.67;	42481.5;5921.86;4587.52;3651.76;10584;2647.14;	0.832309;0.780139;0.780139;0.780139;0.901561;0.780139;	28094	0	0	0	0
DIA_OC2.mzML	DIA_OC2	P13797	P13797	PLST_HUMAN	PLS3	1.88E+06	1.27E+06	938562	1.88E+06	1.27E+06	938562	527997	SGNLTEDDKHNNAK	SGNLTEDDKHNNAK	SGNLTEDDKHNNAK3	3	4.95E-05	0.000168152	0.000278474	0.000253743	0.000240327	0.000253872	0	1	67341.2	45426.6	67341.2	0.85047	18.2953	18.2065	18.3842	-45.0545	18.3723	-44.271	Plastin-3	0.000132802	0	1.41E+06	3.23421	0.378675	1.05795	0.998259	0.572019	0.00152651	57738.7;4891.83;14424.7;10153.5;24806.4;9329.25;	47834.2;3668.88;10818.6;8688.47;24806.4;6996.94;	0.857785;0.801784;0.801784;0.870824;0.801784;0.801784;	28163	0	0	0	0
DIA_OC3.mzML	DIA_OC3	P13797	P13797	PLST_HUMAN	PLS3	1.59E+06	1.19E+06	965081	1.59E+06	1.19E+06	965081	521181	SGNLTEDDKHNNAK	SGNLTEDDKHNNAK	SGNLTEDDKHNNAK3	3	0.000192911	0.000168152	0.000255558	0.000268312	0.000240327	0.000268456	0	1	96260.3	74253.8	96260.3	0.801784	18.2587	18.1697	18.3483	-45.0545	18.291	-44.2966	Plastin-3	0.000132802	0	1.05E+06	2.65229	0.538533	0.193056	0.996481	0	-1.00E+07	62899.2;22550.7;27582.9;16898.6;23212.9;18846.2;	62899.2;16913;20687.2;12674;17409.7;14134.6;	0.801784;0.801784;0.801784;0.801784;0.801784;0.801784;	28163	0	0	0	0
DIA_ON1.mzML	DIA_ON1	P13797	P13797	PLST_HUMAN	PLS3	576036	501828	524227	576036	501828	524227	236362	SGNLTEDDKHNNAK	SGNLTEDDKHNNAK	SGNLTEDDKHNNAK3	3	0.000609632	0.000168152	0.000728863	0.000617284	0.000240327	0.000617665	0	1	10393.1	9476.89	10393.1	0.801784	18.2556	18.1696	18.3447	-45.0545	18.224	-44.0043	Plastin-3	0.000132802	0	0	1.60902	0.221157	0	0.969828	0	-1.00E+07	7056.02;0;2708.76;1740.63;10887.2;0;	7056.02;0;2031.57;1305.47;0;0;	0.801784;0;0.801784;0.801784;0.133631;0;	28094	0	0	0	0
DIA_OC1.mzML	DIA_OC1	Q13515	Q13515	BFSP2_HUMAN	BFSP2	3.32E+08	2.74E+08	2.68E+08	3.32E+08	2.74E+08	2.68E+08	2.68E+08	SGNWGALR	SGNWGALR	SGNWGALR1	1	0.000152342	0.0113166	0.000271223	0.000249377	0.000240327	0.000249501	0	1	135439	111779	135439	0.973445	44.4282	44.2501	44.5592	15.9644	44.4129	16.0033	Phakinin	0.00173497	0.981706	5.00E+07	3.77338	0.159022	4.41269	0.997497	0.811498	0.00561216	20189.9;340.743;38403.8;0;77150.5;23179.3;	20189.9;0;38403.8;0;76845.1;23179.3;	0.972701;0.127904;0.978591;0;0.971069;0.980154;	69114	0	0	0	0
DIA_OC2.mzML	DIA_OC2	Q13515	Q13515	BFSP2_HUMAN	BFSP2	3.59E+08	2.42E+08	2.62E+08	3.59E+08	2.42E+08	2.62E+08	2.62E+08	SGNWGALR	SGNWGALR	SGNWGALR1	1	0.000317511	0.0113166	0.000278474	0.000253743	0.000240327	0.000253872	0	1	135003	91069.7	135003	0.962791	44.361	44.2299	44.5381	15.9644	44.3776	15.9326	Phakinin	0.00173497	0.985359	5.66E+07	3.22089	0.106861	2.6869	0.98525	0.420324	0.00308353	18994.7;0;38962.1;0;77401.4;17702.9;	18639.7;0;38962.1;0;77401.4;17541.4;	0.845962;0;0.959442;0;0.992612;0.883242;	69045	0	0	0	0
DIA_OC3.mzML	DIA_OC3	Q13515	Q13515	BFSP2_HUMAN	BFSP2	5.84E+08	4.31E+08	2.71E+08	5.84E+08	4.31E+08	2.71E+08	2.71E+08	SGNWGALR	SGNWGALR	SGNWGALR1	1	0.00112076	0.0113166	0.000255558	0.000268312	0.000240327	0.000268456	0	1	67629.3	49942.6	67629.3	0.888781	43.7163	43.5855	43.8478	15.9644	43.9681	15.4582	Phakinin	0.00173497	0.981904	3.99E+07	2.08221	0.492556	1.19834	0.92833	0.969488	0.0279052	12835;3782.14;23672.8;11119.1;44964.1;0;	3346.76;0;23672.8;4919.07;40609.8;0;	0.292118;0.197031;0.950592;0.716022;0.901923;0;	68079	0	0	0	0
DIA_ON1.mzML	DIA_ON1	Q13515	Q13515	BFSP2_HUMAN	BFSP2	6.35E+08	5.04E+08	7.47E+08	6.35E+08	5.04E+08	7.47E+08	7.47E+08	SGNWGALR	SGNWGALR	SGNWGALR1	1	0.000333148	0.0113166	0.000728863	0.000617284	0.000240327	0.000617665	0	1	78007.4	64301.4	78007.4	0.954519	43.8645	43.7325	44.0842	15.9644	43.9975	15.7248	Phakinin	0.00173497	0.991834	2.79E+07	2.91117	0.334645	3.95505	0.995605	0	-1.00E+07	15856.3;1404.64;16542.2;0;45608.9;6215.61;	15856.3;0;16542.2;0;45608.9;0;	0.931881;0.408899;0.92861;0;0.971786;0.474191;	68217	0	0	0	0
DIA_ON2.mzML	DIA_ON2	Q13515	Q13515	BFSP2_HUMAN	BFSP2	8.81E+08	8.09E+08	7.61E+08	8.81E+08	8.09E+08	7.61E+08	7.61E+08	SGNWGALR	SGNWGALR	SGNWGALR1	1	7.00E-05	0.0113166	0.000712758	0.000608273	0.000240327	0.000608643	0	1	54790.3	50552.3	54790.3	0.918104	43.8581	43.7261	43.9896	15.9644	43.965	15.7642	Phakinin	0.00173497	0.950444	2.61E+07	3.32791	0.120126	3.21212	0.999416	0.805733	3.27E-05	10792.1;8.30005;18387.6;0;29508.5;6796.02;	10191;0;18387.6;0;26211.6;6639.09;	0.914319;0.452958;0.966879;0;0.885358;0.846407;	68217	0	0	0	0
DIA_ON3.mzML	DIA_ON3	Q13515	Q13515	BFSP2_HUMAN	BFSP2	9.65E+08	7.48E+08	7.49E+08	9.65E+08	7.48E+08	7.49E+08	7.49E+08	SGNWGALR	SGNWGALR	SGNWGALR1	1	0.000121921	0.0113166	0.000647249	0.000591366	0.000240327	0.000591716	0	1	52531.7	40399.1	52531.7	0.890788	43.655	43.523	43.7433	15.9644	43.7867	15.7269	Phakinin	0.00173497	0.916574	2.30E+07	3.25864	0.177876	2.9099	0.998787	1.0576	1.88E-05	6740.42;0;21991.7;0;31837.5;8730.22;	6740.42;0;18326;0;27465.2;8397.47;	0.939893;0;0.871265;0;0.891762;0.920527;	67941	0	0	0	0
DIA_IN1.mzML	DIA_IN1	Q13515	Q13515	BFSP2_HUMAN	BFSP2	6.10E+08	5.86E+08	5.98E+08	6.10E+08	5.86E+08	5.98E+08	5.98E+08	SGNWGALR	SGNWGALR	SGNWGALR1	1	0.00252132	0.0113166	0.000643915	0.000541126	0.000240327	0.000541418	0	1	6841.49	6432.22	6841.49	0.801784	44.3675	44.2786	44.4557	15.9644	44.3015	16.101	Phakinin	0.00173497	0.963471	9.97E+06	2.1159	0.14867	1.52869	0.943804	0	-1.00E+07	1418.58;0;2734.05;0;4496.5;2542.08;	1418.58;0;2050.53;0;3372.37;1906.56;	0.801784;0;0.801784;0;0.801784;0.801784;	68976	0	0	0	0
DIA_OC1.mzML	DIA_OC1	Q13515	Q13515	BFSP2_HUMAN	BFSP2	3.32E+08	2.74E+08	2.68E+08	3.32E+08	2.74E+08	2.68E+08	2.68E+08	SGNWGALR	SGNWGALR	SGNWGALR2	2	2.92E-05	0.00033787	0.000271223	0.000249377	0.000240327	0.000249501	0	1	3.32E+08	2.74E+08	3.32E+08	0.99246	44.4011	44.223	44.5754	16.3664	44.6103	15.9483	Phakinin	0.000155812	0.993914	1.91E+09	5.85237	0.719868	10.6876	0.99954	0.678825	0.00950945	1.87855e+08;1.11541e+08;5.09856e+07;3.26744e+07;3.09994e+07;2.91606e+07;	1.87855e+08;1.11541e+08;5.09856e+07;3.26744e+07;3.09994e+07;2.91606e+07;	0.991763;0.992967;0.986166;0.994731;0.991853;0.992246;	69072	0	0	0	0
DIA_OC2.mzML	DIA_OC2	Q13515	Q13515	BFSP2_HUMAN	BFSP2	3.59E+08	2.42E+08	2.62E+08	3.59E+08	2.42E+08	2.62E+08	2.62E+08	SGNWGALR	SGNWGALR	SGNWGALR2	2	2.58E-05	0.00033787	0.000278474	0.000253743	0.000240327	0.000253872	0	1	3.59E+08	2.42E+08	3.59E+08	0.989914	44.3808	44.2027	44.5542	16.3664	44.5831	15.9711	Phakinin	0.000155812	0.996652	2.09E+09	5.81673	0.880161	10.508	0.99991	1.02813	0.0115335	2.02093e+08;1.22288e+08;5.44142e+07;3.49574e+07;3.36355e+07;3.07647e+07;	2.02093e+08;1.22288e+08;5.44142e+07;3.49574e+07;3.36355e+07;3.07647e+07;	0.990329;0.988565;0.983358;0.992232;0.990089;0.989147;	69072	0	0	0	0
DIA_OC3.mzML	DIA_OC3	Q13515	Q13515	BFSP2_HUMAN	BFSP2	5.84E+08	4.31E+08	2.71E+08	5.84E+08	4.31E+08	2.71E+08	2.71E+08	SGNWGALR	SGNWGALR	SGNWGALR2	2	8.33E-05	0.00033787	0.000255558	0.000268312	0.000240327	0.000268456	0	1	3.66E+08	2.70E+08	3.66E+08	0.996379	43.7354	43.5584	43.9096	16.3664	44.1685	15.4962	Phakinin	0.000155812	0.992837	2.20E+09	5.91714	0.581085	10.7875	0.999627	0.704633	0.0291142	2.0575e+08;1.23927e+08;5.66071e+07;3.62014e+07;3.40805e+07;3.18955e+07;	2.0575e+08;1.23927e+08;5.66071e+07;3.62014e+07;3.40805e+07;3.18955e+07;	0.996637;0.99595;0.994873;0.996379;0.995625;0.995051;	68106	0	0	0	0
DIA_ON1.mzML	DIA_ON1	Q13515	Q13515	BFSP2_HUMAN	BFSP2	6.35E+08	5.04E+08	7.47E+08	6.35E+08	5.04E+08	7.47E+08	7.47E+08	SGNWGALR	SGNWGALR	SGNWGALR2	2	6.52E-05	0.00033787	0.000728863	0.000617284	0.000240327	0.000617665	0	1	2.38E+08	2.04E+08	2.38E+08	0.994433	43.8366	43.7053	44.0139	16.3664	44.2006	15.6689	Phakinin	0.000155812	0.993101	1.33E+09	5.85217	0.587541	10.6877	0.999941	0.604854	0.214607	1.32389e+08;8.10491e+07;3.61386e+07;2.40819e+07;2.32845e+07;2.0649e+07;	1.32389e+08;8.10491e+07;3.61386e+07;2.40819e+07;2.32845e+07;2.0649e+07;	0.99587;0.992207;0.991651;0.994022;0.994372;0.98576;	68175	0	0	0	0
DIA_ON2.mzML	DIA_ON2	Q13515	Q13515	BFSP2_HUMAN	BFSP2	8.81E+08	8.09E+08	7.61E+08	8.81E+08	8.09E+08	7.61E+08	7.61E+08	SGNWGALR	SGNWGALR	SGNWGALR2	2	7.00E-05	0.00033787	0.000712758	0.000608273	0.000240327	0.000608643	0	1	2.01E+08	1.82E+08	2.01E+08	0.990678	43.8743	43.6989	44.0508	16.3664	44.1706	15.7974	Phakinin	0.000155812	0.99731	1.12E+09	5.82146	0.587178	10.6263	0.99999	0.585883	0.253332	1.13169e+08;6.77629e+07;2.96955e+07;2.01459e+07;2.02595e+07;1.79606e+07;	1.13169e+08;6.77629e+07;2.96955e+07;2.01459e+07;2.02595e+07;1.79606e+07;	0.991312;0.989956;0.989444;0.989547;0.988738;0.990201;	68244	0	0	0	0
DIA_ON3.mzML	DIA_ON3	Q13515	Q13515	BFSP2_HUMAN	BFSP2	9.65E+08	7.48E+08	7.49E+08	9.65E+08	7.48E+08	7.49E+08	7.49E+08	SGNWGALR	SGNWGALR	SGNWGALR2	2	6.79E-05	0.00033787	0.000647249	0.000591366	0.000240327	0.000591716	0	1	2.43E+08	1.89E+08	2.43E+08	0.993317	43.6279	43.4524	43.8051	16.3664	43.9866	15.6716	Phakinin	0.000155812	0.99305	1.34E+09	5.87191	0.584436	10.6881	0.999988	1.22126	0.525438	1.36467e+08;8.18101e+07;3.58464e+07;2.44195e+07;2.27248e+07;2.1349e+07;	1.36467e+08;8.18101e+07;3.58464e+07;2.44195e+07;2.27248e+07;2.1349e+07;	0.993631;0.993415;0.993402;0.991234;0.994422;0.993691;	67899	0	0	0	0
DIA_IN1.mzML	DIA_IN1	Q13515	Q13515	BFSP2_HUMAN	BFSP2	6.10E+08	5.86E+08	5.98E+08	6.10E+08	5.86E+08	5.98E+08	5.98E+08	SGNWGALR	SGNWGALR	SGNWGALR2	2	8.39E-05	0.00033787	0.000643915	0.000541126	0.000240327	0.000541418	0	1	6.61E+07	6.19E+07	6.61E+07	0.986484	44.3854	44.2082	44.5176	16.3664	44.4971	16.1367	Phakinin	0.000155812	0.993949	3.86E+08	5.72778	0.540131	9.23244	0.999989	1.05005	0.177708	3.70291e+07;2.21408e+07;9.95893e+06;6.90659e+06;6.62968e+06;5.54779e+06;	3.70291e+07;2.21408e+07;9.95893e+06;6.90659e+06;6.62968e+06;5.54779e+06;	0.987136;0.987071;0.984912;0.981105;0.978683;0.985233;	69003	0	0	0	0
DIA_IN2.mzML	DIA_IN2	Q13515	Q13515	BFSP2_HUMAN	BFSP2	6.03E+08	5.69E+08	5.89E+08	6.03E+08	5.69E+08	5.89E+08	5.89E+08	SGNWGALR	SGNWGALR	SGNWGALR2	2	9.20E-05	0.00033787	0.000652316	0.000552792	0.000240327	0.000553097	0	1	7.12E+07	6.74E+07	7.12E+07	0.990904	43.5423	43.409	43.7196	16.3664	43.9326	15.5636	Phakinin	0.000155812	0.98933	3.83E+08	5.79607	0.882765	10.2299	0.999996	1.86263	0.460866	3.97282e+07;2.44578e+07;1.03918e+07;7.0361e+06;7.01406e+06;5.92379e+06;	3.97282e+07;2.44578e+07;1.03918e+07;7.0361e+06;6.99471e+06;5.92379e+06;	0.992183;0.990025;0.988493;0.986736;0.983902;0.991476;	67692	0	0	0	0
DIA_IN3.mzML	DIA_IN3	Q13515	Q13515	BFSP2_HUMAN	BFSP2	5.90E+08	5.75E+08	5.80E+08	5.90E+08	5.75E+08	5.80E+08	5.80E+08	SGNWGALR	SGNWGALR	SGNWGALR2	2	7.89E-05	0.00033787	0.000708717	0.000604961	0.000240327	0.000605327	0	1	6.71E+07	6.17E+07	6.71E+07	0.985617	43.9814	43.807	44.158	16.3664	44.183	15.9624	Phakinin	0.000155812	0.987339	4.06E+08	5.77664	0.725288	10.4084	0.999684	0.585842	0.0168078	3.79713e+07;2.26103e+07;1.03563e+07;6.47652e+06;7.02807e+06;5.76938e+06;	3.79713e+07;2.26103e+07;1.03563e+07;6.47652e+06;7.02807e+06;5.76938e+06;	0.983088;0.98928;0.98708;0.987664;0.991136;0.985667;	68382	0	0	0	0
DIA_OC1.mzML	DIA_OC1	Q13515	Q13515	BFSP2_HUMAN	BFSP2	3.32E+08	2.74E+08	2.68E+08	3.32E+08	2.74E+08	2.68E+08	2.68E+08	SGN(UniMod:7)WGALR	SGNWGALR	SGN(UniMod:7)WGALR1	1	0.000826686	0.023845	0.000271223	0.000249377	0.000240327	0.000249501	0	1	1.51E+06	1.25E+06	1.51E+06	0.975729	47.066	46.8881	47.1989	20.9998	46.8998	21.3274	Phakinin	0.00350758	0.993001	1.71E+07	3.64609	0.193947	4.22102	0.970118	1.11139	0.432962	14234.4;1.47909e+06;6150.84;569.595;51038.7;16061;	14234.4;1.44326e+06;0;0;51038.7;16061;	0.922534;0.976079;-0.286208;-0.310454;0.980671;0.964503;	73255	0	0	0	0
DIA_OC2.mzML	DIA_OC2	Q13515	Q13515	BFSP2_HUMAN	BFSP2	3.59E+08	2.42E+08	2.62E+08	3.59E+08	2.42E+08	2.62E+08	2.62E+08	SGN(UniMod:7)WGALR	SGNWGALR	SGN(UniMod:7)WGALR1	1	0.000491466	0.023845	0.000278474	0.000253743	0.000240327	0.000253872	0	1	1.78E+06	1.22E+06	1.78E+06	0.983178	47.0877	46.9107	47.2648	20.9998	46.8886	21.4014	Phakinin	0.00350758	0.991842	2.14E+07	3.60615	0.283216	4.16011	0.97764	0.57926	0.183354	19539;1.74057e+06;3642.2;3484.92;63623.5;8908.5;	19539;1.69534e+06;744.642;124.863;63623.5;8908.5;	0.964277;0.983354;0.317075;-0.303202;0.984299;0.811239;	73324	0	0	0	0
DIA_OC3.mzML	DIA_OC3	Q13515	Q13515	BFSP2_HUMAN	BFSP2	5.84E+08	4.31E+08	2.71E+08	5.84E+08	4.31E+08	2.71E+08	2.71E+08	SGN(UniMod:7)WGALR	SGNWGALR	SGN(UniMod:7)WGALR1	1	0.000390859	0.023845	0.000255558	0.000268312	0.000240327	0.000268456	0	1	1.73E+06	1.31E+06	1.73E+06	0.988315	46.4875	46.3133	46.6642	20.9998	46.4245	21.1286	Phakinin	0.00350758	0.991272	1.83E+07	2.91336	0.142302	2.77667	0.989958	0	-1.00E+07	16198.9;1.6455e+06;2041.73;2722.92;68659;6847.7;	16198.9;1.6455e+06;0;0;68593.8;0;	0.874082;0.989585;-0.0739079;0.314149;0.984843;0.574384;	72427	0	0	0	0
DIA_ON1.mzML	DIA_ON1	Q13515	Q13515	BFSP2_HUMAN	BFSP2	6.35E+08	5.04E+08	7.47E+08	6.35E+08	5.04E+08	7.47E+08	7.47E+08	SGN(UniMod:7)WGALR	SGNWGALR	SGN(UniMod:7)WGALR1	1	6.52E-05	0.023845	0.000728863	0.000617284	0.000240327	0.000617665	0	1	8.69E+06	6.97E+06	8.69E+06	0.988267	46.4132	46.2356	46.5874	20.9998	46.4233	20.9924	Phakinin	0.00350758	0.995118	7.12E+07	3.78905	0.230598	5.67782	0.998762	1.31797	0.0103912	111057;8.25896e+06;8967.55;0;324112;77011.9;	111057;8.25896e+06;2136.54;0;324112;77011.9;	0.95026;0.988782;0.452377;0;0.988168;0.96791;	72220	0	0	0	0
DIA_ON2.mzML	DIA_ON2	Q13515	Q13515	BFSP2_HUMAN	BFSP2	8.81E+08	8.09E+08	7.61E+08	8.81E+08	8.09E+08	7.61E+08	7.61E+08	SGN(UniMod:7)WGALR	SGNWGALR	SGN(UniMod:7)WGALR1	1	7.00E-05	0.023845	0.000712758	0.000608273	0.000240327	0.000608643	0	1	8.26E+06	7.18E+06	8.26E+06	0.990229	46.408	46.2758	46.5822	20.9998	46.384	21.0403	Phakinin	0.00350758	0.992534	7.52E+07	4.17235	0.37489	5.91643	0.999921	1.07114	0.16943	106633;8.02342e+06;16154.2;6792;326084;62361.3;	102898;7.83831e+06;7116.34;2420.26;316686;62361.3;	0.972381;0.99083;0.718301;0.623144;0.981153;0.950983;	72220	0	0	0	0
DIA_ON3.mzML	DIA_ON3	Q13515	Q13515	BFSP2_HUMAN	BFSP2	9.65E+08	7.48E+08	7.49E+08	9.65E+08	7.48E+08	7.49E+08	7.49E+08	SGN(UniMod:7)WGALR	SGNWGALR	SGN(UniMod:7)WGALR1	1	6.79E-05	0.023845	0.000647249	0.000591366	0.000240327	0.000591716	0	1	8.19E+06	7.01E+06	8.19E+06	0.98472	46.2052	46.0731	46.3831	20.9998	46.2513	20.9359	Phakinin	0.00350758	0.997842	7.97E+07	4.27682	0.372221	6.59098	0.999985	1.05994	0.0696029	100441;7.76673e+06;12164;4573.46;324832;73843;	100441;7.76673e+06;6636.47;1620.97;324812;73843;	0.969282;0.985176;0.773935;0.628504;0.978605;0.964678;	71944	0	0	0	0
DIA_IN1.mzML	DIA_IN1	Q13515	Q13515	BFSP2_HUMAN	BFSP2	6.10E+08	5.86E+08	5.98E+08	6.10E+08	5.86E+08	5.98E+08	5.98E+08	SGN(UniMod:7)WGALR	SGNWGALR	SGN(UniMod:7)WGALR1	1	8.39E-05	0.023845	0.000643915	0.000541126	0.000240327	0.000541418	0	1	4.82E+06	4.66E+06	4.82E+06	0.9922	46.9599	46.7856	47.1784	20.9998	46.7593	21.4313	Phakinin	0.00350758	0.992449	4.39E+07	3.87306	0.236459	5.52904	0.999579	0.625096	0.154106	49464.2;4.60589e+06;2370.83;0;164384;32521.2;	49464.2;4.60589e+06;814.848;0;164384;32521.2;	0.936576;0.993015;0.609442;0;0.986122;0.960807;	73048	0	0	0	0
DIA_IN2.mzML	DIA_IN2	Q13515	Q13515	BFSP2_HUMAN	BFSP2	6.03E+08	5.69E+08	5.89E+08	6.03E+08	5.69E+08	5.89E+08	5.89E+08	SGN(UniMod:7)WGALR	SGNWGALR	SGN(UniMod:7)WGALR1	1	9.20E-05	0.023845	0.000652316	0.000552792	0.000240327	0.000553097	0	1	4.49E+06	4.30E+06	4.49E+06	0.988219	46.1204	45.9462	46.3407	20.9998	46.1765	20.8668	Phakinin	0.00350758	0.998044	4.19E+07	3.60655	0.195087	5.0278	0.999743	1.63431	0.35631	50829.5;4.27891e+06;7578.7;1790.16;158870;30482.1;	50829.5;4.27891e+06;0;0;158870;30482.1;	0.982997;0.989011;-0.0437514;-0.230172;0.968554;0.911174;	71737	0	0	0	0
DIA_IN3.mzML	DIA_IN3	Q13515	Q13515	BFSP2_HUMAN	BFSP2	5.90E+08	5.75E+08	5.80E+08	5.90E+08	5.75E+08	5.80E+08	5.80E+08	SGN(UniMod:7)WGALR	SGNWGALR	SGN(UniMod:7)WGALR1	1	7.89E-05	0.023845	0.000708717	0.000604961	0.000240327	0.000605327	0	1	5.08E+06	4.93E+06	5.08E+06	0.976905	46.5162	46.384	46.6904	20.9998	46.3855	21.2703	Phakinin	0.00350758	0.987042	4.56E+07	4.31222	0.27061	5.82134	0.999615	1.29692	0.30979	63763.4;4.96066e+06;13587;0;202394;50392.2;	63521;4.82381e+06;13587;0;196028;50392.2;	0.940263;0.97819;0.852396;0;0.957165;0.978929;	72358	0	0	0	0
DIA_OC1.mzML	DIA_OC1	Q13515	Q13515	BFSP2_HUMAN	BFSP2	3.32E+08	2.74E+08	2.68E+08	3.32E+08	2.74E+08	2.68E+08	2.68E+08	SGN(UniMod:7)WGALR	SGNWGALR	SGN(UniMod:7)WGALR2	2	8.52E-05	0.00069592	0.000271223	0.000249377	0.000240327	0.000249501	0	1	1.99E+08	1.65E+08	1.99E+08	0.987651	47.0389	46.906	47.2139	20.8559	46.8285	21.2741	Phakinin	0.000249345	0.99761	8.58E+08	5.82259	0.604529	10.6329	0.99922	0.858493	0.489655	1.1578e+08;7.0721e+07;3.83895e+07;3.70207e+07;1.8701e+07;1.28402e+07;	1.1578e+08;7.0721e+07;3.83895e+07;3.70207e+07;1.8701e+07;1.28402e+07;	0.985391;0.99091;0.988642;0.991156;0.989257;0.990081;	73212	0	0	0	0
DIA_OC2.mzML	DIA_OC2	Q13515	Q13515	BFSP2_HUMAN	BFSP2	3.59E+08	2.42E+08	2.62E+08	3.59E+08	2.42E+08	2.62E+08	2.62E+08	SGN(UniMod:7)WGALR	SGNWGALR	SGN(UniMod:7)WGALR2	2	2.58E-05	0.00069592	0.000278474	0.000253743	0.000240327	0.000253872	0	1	2.48E+08	1.70E+08	2.48E+08	0.995986	47.1056	46.9286	47.2798	20.8559	46.8195	21.4372	Phakinin	0.000249345	0.99446	1.05E+09	5.9004	0.50906	10.7111	0.999683	1.4115	0.610697	1.44021e+08;8.85316e+07;4.83205e+07;4.64968e+07;2.40017e+07;1.58776e+07;	1.44021e+08;8.85316e+07;4.83205e+07;4.64968e+07;2.40017e+07;1.58776e+07;	0.996932;0.994344;0.992803;0.993015;0.992819;0.99656;	73350	0	0	0	0
DIA_OC3.mzML	DIA_OC3	Q13515	Q13515	BFSP2_HUMAN	BFSP2	5.84E+08	4.31E+08	2.71E+08	5.84E+08	4.31E+08	2.71E+08	2.71E+08	SGN(UniMod:7)WGALR	SGNWGALR	SGN(UniMod:7)WGALR2	2	2.89E-05	0.00069592	0.000255558	0.000268312	0.000240327	0.000268456	0	1	2.22E+08	1.68E+08	2.22E+08	0.992692	46.4604	46.3283	46.6791	20.8559	46.3551	21.0723	Phakinin	0.000249345	0.995697	9.24E+08	5.87945	0.570608	10.7114	0.999893	1.47296	0.937921	1.27189e+08;7.97725e+07;4.35009e+07;4.27846e+07;2.17268e+07;1.48624e+07;	1.27189e+08;7.97725e+07;4.35009e+07;4.27846e+07;2.17268e+07;1.48624e+07;	0.992277;0.992993;0.992348;0.991922;0.993342;0.99463;	72384	0	0	0	0
DIA_ON1.mzML	DIA_ON1	Q13515	Q13515	BFSP2_HUMAN	BFSP2	6.35E+08	5.04E+08	7.47E+08	6.35E+08	5.04E+08	7.47E+08	7.47E+08	SGN(UniMod:7)WGALR	SGNWGALR	SGN(UniMod:7)WGALR2	2	6.52E-05	0.00069592	0.000728863	0.000617284	0.000240327	0.000617665	0	1	6.35E+08	5.04E+08	6.35E+08	0.992022	46.385	46.2535	46.6053	20.8559	46.3557	20.931	Phakinin	0.000249345	0.995827	2.53E+09	5.79715	0.411934	10.6995	0.999981	0.443016	0.0193818	3.68834e+08;2.23616e+08;1.2481e+08;1.21137e+08;5.71419e+07;4.27303e+07;	3.68834e+08;2.23616e+08;1.2481e+08;1.21137e+08;5.71419e+07;4.27303e+07;	0.99161;0.993339;0.99054;0.991505;0.963318;0.988685;	72177	0	0	0	0
DIA_ON2.mzML	DIA_ON2	Q13515	Q13515	BFSP2_HUMAN	BFSP2	8.81E+08	8.09E+08	7.61E+08	8.81E+08	8.09E+08	7.61E+08	7.61E+08	SGN(UniMod:7)WGALR	SGNWGALR	SGN(UniMod:7)WGALR2	2	7.00E-05	0.00069592	0.000712758	0.000608273	0.000240327	0.000608643	0	1	6.93E+08	6.02E+08	6.93E+08	0.993591	46.423	46.2487	46.6422	20.8559	46.3157	21.0729	Phakinin	0.000249345	0.994173	2.83E+09	5.75735	0.575979	10.7259	0.999989	0.725005	0.174587	4.05e+08;2.42622e+08;1.3382e+08;1.30871e+08;5.89703e+07;4.51903e+07;	4.05e+08;2.42622e+08;1.3382e+08;1.30871e+08;5.89703e+07;4.51903e+07;	0.994493;0.992033;0.991313;0.990715;0.93285;0.993878;	72246	0	0	0	0
DIA_ON3.mzML	DIA_ON3	Q13515	Q13515	BFSP2_HUMAN	BFSP2	9.65E+08	7.48E+08	7.49E+08	9.65E+08	7.48E+08	7.49E+08	7.49E+08	SGN(UniMod:7)WGALR	SGNWGALR	SGN(UniMod:7)WGALR2	2	6.79E-05	0.00069592	0.000647249	0.000591366	0.000240327	0.000591716	0	1	5.98E+08	5.24E+08	5.98E+08	0.991003	46.2231	46.046	46.398	20.8559	46.184	20.9746	Phakinin	0.000249345	0.996934	2.57E+09	5.84458	0.41171	10.6744	0.999996	0.486424	0.147443	3.4813e+08;2.10449e+08;1.16839e+08;1.12451e+08;5.589e+07;3.95901e+07;	3.4813e+08;2.10449e+08;1.16839e+08;1.12451e+08;5.589e+07;3.95901e+07;	0.992007;0.988976;0.984432;0.987607;0.991019;0.992942;	71970	0	0	0	0
DIA_IN1.mzML	DIA_IN1	Q13515	Q13515	BFSP2_HUMAN	BFSP2	6.10E+08	5.86E+08	5.98E+08	6.10E+08	5.86E+08	5.98E+08	5.98E+08	SGN(UniMod:7)WGALR	SGNWGALR	SGN(UniMod:7)WGALR2	2	8.39E-05	0.00069592	0.000643915	0.000541126	0.000240327	0.000541418	0	1	4.27E+08	4.14E+08	4.27E+08	0.992498	46.9778	46.8006	47.1971	20.8559	46.6895	21.4665	Phakinin	0.000249345	0.996625	1.93E+09	5.787	0.713224	10.5547	0.999912	1.18613	0.0950248	2.48515e+08;1.50718e+08;8.56145e+07;8.20953e+07;3.69383e+07;2.7611e+07;	2.48515e+08;1.50718e+08;8.56145e+07;8.20953e+07;3.69383e+07;2.7611e+07;	0.994743;0.989141;0.987661;0.986853;0.948804;0.990619;	73074	0	0	0	0
DIA_IN2.mzML	DIA_IN2	Q13515	Q13515	BFSP2_HUMAN	BFSP2	6.03E+08	5.69E+08	5.89E+08	6.03E+08	5.69E+08	5.89E+08	5.89E+08	SGN(UniMod:7)WGALR	SGNWGALR	SGN(UniMod:7)WGALR2	2	9.20E-05	0.00069592	0.000652316	0.000552792	0.000240327	0.000553097	0	1	4.27E+08	4.04E+08	4.27E+08	0.988848	46.0926	45.9612	46.3125	20.8559	46.1074	20.8079	Phakinin	0.000249345	0.992199	1.82E+09	5.81977	0.390666	10.6078	0.999997	0.267496	0.23712	2.48169e+08;1.50208e+08;8.50793e+07;8.1275e+07;3.87791e+07;2.85076e+07;	2.48169e+08;1.50208e+08;8.50793e+07;8.1275e+07;3.87791e+07;2.85076e+07;	0.987953;0.989687;0.989482;0.987871;0.988262;0.992217;	71694	0	0	0	0
DIA_IN3.mzML	DIA_IN3	Q13515	Q13515	BFSP2_HUMAN	BFSP2	5.90E+08	5.75E+08	5.80E+08	5.90E+08	5.75E+08	5.80E+08	5.80E+08	SGN(UniMod:7)WGALR	SGNWGALR	SGN(UniMod:7)WGALR2	2	7.89E-05	0.00069592	0.000708717	0.000604961	0.000240327	0.000605327	0	1	4.06E+08	3.92E+08	4.06E+08	0.990591	46.5312	46.399	46.7091	20.8559	46.3172	21.3018	Phakinin	0.000249345	0.992139	1.86E+09	5.82499	0.38149	10.5697	0.999224	1.05283	0.0104519	2.35302e+08;1.43449e+08;7.97741e+07;7.83552e+07;3.85674e+07;2.72518e+07;	2.35303e+08;1.43449e+08;7.97741e+07;7.83552e+07;3.85674e+07;2.72518e+07;	0.991139;0.989845;0.988407;0.988913;0.987308;0.989793;	72384	0	0	0	0
DIA_OC1.mzML	DIA_OC1	Q13515	Q13515	BFSP2_HUMAN	BFSP2	3.32E+08	2.74E+08	2.68E+08	3.32E+08	2.74E+08	2.68E+08	2.68E+08	SGN(UniMod:7)WGALRASWASSC(UniMod:4)QQVGEAVLENAR	SGNWGALRASWASSCQQVGEAVLENAR	SGN(UniMod:7)WGALRASWASSC(UniMod:4)QQVGEAVLENAR3	3	0.000170903	0.00231087	0.000271223	0.000249377	0.000240327	0.000249501	0	1	54330.7	53395.1	54330.7	0.946054	85.7194	85.5447	85.8511	83.893	85.6694	83.9111	Phakinin	0.000513844	0.774705	75929.8	3.47273	0.376471	0	0.995192	0.624085	0.00146876	109459;28614.5;28991.2;16667;11912.3;14109.1;	95016;10784.5;28991.2;11248;11230.5;14109.1;	0.81937;0.205094;0.982298;0.699346;0.877259;0.926341;	133778	0	0	0	0
DIA_OC3.mzML	DIA_OC3	Q13515	Q13515	BFSP2_HUMAN	BFSP2	5.84E+08	4.31E+08	2.71E+08	5.84E+08	4.31E+08	2.71E+08	2.71E+08	SGN(UniMod:7)WGALRASWASSC(UniMod:4)QQVGEAVLENAR	SGNWGALRASWASSCQQVGEAVLENAR	SGN(UniMod:7)WGALRASWASSC(UniMod:4)QQVGEAVLENAR3	3	0.00086881	0.00231087	0.000255558	0.000268312	0.000240327	0.000268456	0	1	62537.3	47492.7	62537.3	0.894122	85.2962	85.1645	85.4276	83.893	85.1594	84.2365	Phakinin	0.000513844	0.376835	95185.5	2.49935	0.552049	0	0.94765	0	-1.00E+07	124111;38820.8;30158.8;23960.1;18246.5;20742.7;	107149;17159.7;30158.8;16772.3;18246.5;14132;	0.812923;0.20451;0.954117;0.701063;0.901442;0.756636;	133226	0	0	0	0
DIA_ON1.mzML	DIA_ON1	Q13515	Q13515	BFSP2_HUMAN	BFSP2	6.35E+08	5.04E+08	7.47E+08	6.35E+08	5.04E+08	7.47E+08	7.47E+08	SGN(UniMod:7)WGALRASWASSC(UniMod:4)QQVGEAVLENAR	SGNWGALRASWASSCQQVGEAVLENAR	SGN(UniMod:7)WGALRASWASSC(UniMod:4)QQVGEAVLENAR3	3	6.52E-05	0.00231087	0.000728863	0.000617284	0.000240327	0.000617665	0	1	1.01E+06	794984	1.01E+06	0.959133	85.1079	84.9769	85.2402	83.893	85.2078	83.7535	Phakinin	0.000513844	0.94564	3.50E+06	4.58586	0.487417	0	0.999783	0	-1.00E+07	1.33626e+06;504127;459559;455682;283082;262598;	1.33626e+06;504127;459559;424316;283082;262598;	0.940629;0.963151;0.962927;0.935897;0.958737;0.952921;	132881	0	0	0	0
DIA_ON2.mzML	DIA_ON2	Q13515	Q13515	BFSP2_HUMAN	BFSP2	8.81E+08	8.09E+08	7.61E+08	8.81E+08	8.09E+08	7.61E+08	7.61E+08	SGN(UniMod:7)WGALRASWASSC(UniMod:4)QQVGEAVLENAR	SGNWGALRASWASSCQQVGEAVLENAR	SGN(UniMod:7)WGALRASWASSC(UniMod:4)QQVGEAVLENAR3	3	7.00E-05	0.00231087	0.000712758	0.000608273	0.000240327	0.000608643	0	1	862616	719387	862616	0.985677	85.2326	85.1004	85.4103	83.893	85.1826	83.9713	Phakinin	0.000513844	0.937723	3.54E+06	5.12972	0.552315	0	0.999852	0.465681	2.49E-05	1.24325e+06;412317;397745;344427;224965;240597;	1.24325e+06;350314;397745;321445;224274;240597;	0.981468;0.841787;0.985093;0.981527;0.988742;0.983784;	133088	0	0	0	0
DIA_ON3.mzML	DIA_ON3	Q13515	Q13515	BFSP2_HUMAN	BFSP2	9.65E+08	7.48E+08	7.49E+08	9.65E+08	7.48E+08	7.49E+08	7.49E+08	SGN(UniMod:7)WGALRASWASSC(UniMod:4)QQVGEAVLENAR	SGNWGALRASWASSCQQVGEAVLENAR	SGN(UniMod:7)WGALRASWASSC(UniMod:4)QQVGEAVLENAR3	3	6.79E-05	0.00231087	0.000647249	0.000591366	0.000240327	0.000591716	0	1	841299	615803	841299	0.949589	85.0861	84.9551	85.2178	83.893	85.1197	83.9235	Phakinin	0.000513844	0.969685	3.55E+06	4.48193	0.517789	0	0.999955	0	-1.00E+07	1.08025e+06;454470;427697;323029;207974;223653;	1.08025e+06;425167;410690;280046;207974;222635;	0.947614;0.960492;0.950211;0.835386;0.964806;0.934227;	132881	0	0	0	0
DIA_OC1.mzML	DIA_OC1	Q13515	Q13515	BFSP2_HUMAN	BFSP2	3.32E+08	2.74E+08	2.68E+08	3.32E+08	2.74E+08	2.68E+08	2.68E+08	SGNWGALRASWASSC(UniMod:4)Q(UniMod:7)QVGEAVLENAR	SGNWGALRASWASSCQQVGEAVLENAR	SGNWGALRASWASSC(UniMod:4)Q(UniMod:7)QVGEAVLENAR3	3	0.00399059	0.00327924	0.000271223	0.000249377	0.000240327	0.000249501	0	1	16105.5	15278.8	16105.5	0.801784	80.2078	80.1186	80.2932	75.517	81.4046	73.4047	Phakinin	0.000640561	0	2.64E+06	1.7829	0.461997	0	0.756224	1.05795	0.00648195	56850.7;8858.79;6188.79;22181.9;32647.6;3473.47;	45606.9;8858.79;4641.59;6627.32;14498;2605.1;	0.903733;0.801784;0.801784;0.667321;0.547007;0.801784;	125153	0	0	0	0
DIA_OC2.mzML	DIA_OC2	Q13515	Q13515	BFSP2_HUMAN	BFSP2	3.59E+08	2.42E+08	2.62E+08	3.59E+08	2.42E+08	2.62E+08	2.62E+08	SGNWGALRASWASSC(UniMod:4)Q(UniMod:7)QVGEAVLENAR	SGNWGALRASWASSCQQVGEAVLENAR	SGNWGALRASWASSC(UniMod:4)Q(UniMod:7)QVGEAVLENAR3	3	2.58E-05	0.00327924	0.000278474	0.000253743	0.000240327	0.000253872	0	1	98888	71644.5	98888	0.783724	81.4203	81.2851	81.6373	75.517	81.4726	75.4716	Phakinin	0.000640561	0.627483	1.67E+06	2.2397	0.476014	0	0.99968	0.968513	0.00684121	419181;64918.4;76588.8;51646.8;36559.1;28222.6;	167213;29568.9;69319.1;51646.8;0;0;	0.431038;0.728767;0.807166;0.755932;0.403264;0.592992;	127154	0	0	0	0
DIA_ON2.mzML	DIA_ON2	Q13515	Q13515	BFSP2_HUMAN	BFSP2	8.81E+08	8.09E+08	7.61E+08	8.81E+08	8.09E+08	7.61E+08	7.61E+08	SGNWGALRASWASSC(UniMod:4)Q(UniMod:7)QVGEAVLENAR	SGNWGALRASWASSCQQVGEAVLENAR	SGNWGALRASWASSC(UniMod:4)Q(UniMod:7)QVGEAVLENAR3	3	7.00E-05	0.00327924	0.000712758	0.000608273	0.000240327	0.000608643	0	1	349633	281335	349633	0.984668	80.7443	80.6092	80.876	75.517	80.9926	75.1626	Phakinin	0.000640561	0.942482	1.60E+06	5.16403	0.517631	5.20124	0.999945	0.704513	0.00344104	299864;176836;87993.1;89673.3;64518.6;91320.8;	296983;170392;87993.1;85645.9;64518.6;91248.5;	0.976822;0.979085;0.983749;0.953066;0.939253;0.995981;	126050	0	0	0	0
DIA_ON3.mzML	DIA_ON3	Q13515	Q13515	BFSP2_HUMAN	BFSP2	9.65E+08	7.48E+08	7.49E+08	9.65E+08	7.48E+08	7.49E+08	7.49E+08	SGNWGALRASWASSC(UniMod:4)Q(UniMod:7)QVGEAVLENAR	SGNWGALRASWASSCQQVGEAVLENAR	SGNWGALRASWASSC(UniMod:4)Q(UniMod:7)QVGEAVLENAR3	3	6.79E-05	0.00327924	0.000647249	0.000591366	0.000240327	0.000591716	0	1	339315	262479	339315	0.966308	80.9032	80.7717	81.0342	75.517	81.0134	75.4109	Phakinin	0.000640561	0.867097	736917	4.45672	0.592766	5.01258	0.999983	0	-1.00E+07	273212;193723;91532.3;100472;38595.1;60199.1;	126257;189780;91532.3;97042.2;27503.9;58002.4;	0.697597;0.970914;0.982513;0.954822;0.687175;0.925664;	126326	0	0	0	0
DIA_IN2.mzML	DIA_IN2	Q13515	Q13515	BFSP2_HUMAN	BFSP2	6.03E+08	5.69E+08	5.89E+08	6.03E+08	5.69E+08	5.89E+08	5.89E+08	SGNWGALRASWASSC(UniMod:4)Q(UniMod:7)QVGEAVLENAR	SGNWGALRASWASSCQQVGEAVLENAR	SGNWGALRASWASSC(UniMod:4)Q(UniMod:7)QVGEAVLENAR3	3	0.000924108	0.00327924	0.000652316	0.000552792	0.000240327	0.000553097	0	1	98781	96062.7	98781	0.885212	80.4955	80.3646	80.5837	75.517	80.8131	75.0572	Phakinin	0.000640561	0	0	2.04668	0.607682	0.477216	0.976575	0	-1.00E+07	38171.9;26112.3;22505.8;18590.3;16571.9;64548.1;	0;26112.3;22505.8;12654.9;4419.6;50162.8;	0.568155;0.94362;0.942728;0.772696;0.586191;0.829003;	125567	0	0	0	0
DIA_IN3.mzML	DIA_IN3	Q13515	Q13515	BFSP2_HUMAN	BFSP2	5.90E+08	5.75E+08	5.80E+08	5.90E+08	5.75E+08	5.80E+08	5.80E+08	SGNWGALRASWASSC(UniMod:4)Q(UniMod:7)QVGEAVLENAR	SGNWGALRASWASSCQQVGEAVLENAR	SGNWGALRASWASSC(UniMod:4)Q(UniMod:7)QVGEAVLENAR3	3	0.000201993	0.00327924	0.000708717	0.000604961	0.000240327	0.000605327	0	1	29401	25812.1	29401	0.765601	80.797	80.708	80.8826	75.517	80.9662	75.275	Phakinin	0.000640561	0	0	1.84345	0.614083	3.42317	0.994413	0	-1.00E+07	76868;34403.1;8636.99;29894.2;18148.4;11107.1;	22901.4;12433.6;8636.99;6204.63;3786.99;8330.35;	0.685248;0.716224;0.801784;0.404131;0.591035;0.801784;	126050	0	0	0	0
DIA_OC3.mzML	DIA_OC3	Q13515	Q13515	BFSP2_HUMAN	BFSP2	5.84E+08	4.31E+08	2.71E+08	5.84E+08	4.31E+08	2.71E+08	2.71E+08	SGNWGALRASWASSC(UniMod:4)QQ(UniMod:7)VGEAVLENAR	SGNWGALRASWASSCQQVGEAVLENAR	SGNWGALRASWASSC(UniMod:4)QQ(UniMod:7)VGEAVLENAR3	3	0.0052909	0.00874069	0.000255558	0.000268312	0.000240327	0.000268456	0	1	49594.3	38807.3	49594.3	0.751926	79.6994	79.522	79.7885	75.2325	80.7993	73.4507	Phakinin	0.00137662	0.110175	7.50E+06	1.90656	0.00186102	0	0.689442	1.19242	0.0639525	32145.4;21578.6;21043.8;2617.28;19377.4;12820.3;	0;21578.6;18771.1;981.48;9244.62;4213.32;	0.306282;0.687502;0.818986;0.673057;0.766143;0.611781;	124463	0	0	0	0
DIA_ON1.mzML	DIA_ON1	Q13515	Q13515	BFSP2_HUMAN	BFSP2	6.35E+08	5.04E+08	7.47E+08	6.35E+08	5.04E+08	7.47E+08	7.47E+08	SGNWGALRASWASSC(UniMod:4)QQ(UniMod:7)VGEAVLENAR	SGNWGALRASWASSCQQVGEAVLENAR	SGNWGALRASWASSC(UniMod:4)QQ(UniMod:7)VGEAVLENAR3	3	6.52E-05	0.00874069	0.000728863	0.000617284	0.000240327	0.000617665	0	1	367777	283150	367777	0.97684	80.7952	80.6641	80.9274	75.2325	80.8842	75.1573	Phakinin	0.00137662	0.917938	1.46E+06	4.64508	0.797273	2.38188	0.99977	0.710604	7.11E-05	538745;187463;103118;6401.25;93764.7;46696.2;	538745;178248;97962.6;0;91566.5;46620.9;	0.969783;0.971321;0.975607;-0.451952;0.988905;0.973631;	126119	0	0	0	0
DIA_IN1.mzML	DIA_IN1	Q13515	Q13515	BFSP2_HUMAN	BFSP2	6.10E+08	5.86E+08	5.98E+08	6.10E+08	5.86E+08	5.98E+08	5.98E+08	SGNWGALRASWASSC(UniMod:4)QQ(UniMod:7)VGEAVLENAR	SGNWGALRASWASSCQQVGEAVLENAR	SGNWGALRASWASSC(UniMod:4)QQ(UniMod:7)VGEAVLENAR3	3	8.39E-05	0.00874069	0.000643915	0.000541126	0.000240327	0.000541418	0	1	150296	126066	150296	0.899572	81.0965	80.9655	81.2757	75.2325	81.0411	75.3414	Phakinin	0.00137662	0	0	3.48177	0.313314	0.175116	0.999321	0.295224	0.0136311	292606;55945.1;74646;14442.4;33645.3;12835;	141478;55945.1;60705.5;2156.04;33645.3;6576.13;	0.720103;0.949328;0.810481;-0.0199969;0.977585;0.775197;	126533	0	0	0	0
DIA_OC1.mzML	DIA_OC1	Q9NS86	Q9NS86	LANC2_HUMAN	LANCL2	504274	442744	340599	504274	442744	340599	340599	SGNYPSSLSNETDR	SGNYPSSLSNETDR	SGNYPSSLSNETDR2	2	2.92E-05	0.000168152	0.000271223	0.000249377	0.000240327	0.000249501	0	1	253167	222553	253167	0.91152	35.8384	35.7036	36.0129	0.900513	35.9571	0.744882	LanC-like protein 2	0.000115734	0.712972	632219	3.37954	0.253138	0.5274	0.999979	1.16131	0.000217833	173776;66242.5;29721;26965.7;18758.1;0;	159959;66242.5;29486.7;26965.7;17834.4;0;	0.869485;0.98493;0.9592;0.980532;0.903988;0;	55650	0	0	0	0
DIA_OC2.mzML	DIA_OC2	Q9NS86	Q9NS86	LANC2_HUMAN	LANCL2	785013	554062	394391	785013	554062	394391	394391	SGNYPSSLSNETDR	SGNYPSSLSNETDR	SGNYPSSLSNETDR2	2	2.58E-05	0.000168152	0.000278474	0.000253743	0.000240327	0.000253872	0	1	353839	241244	353839	0.986177	36.002	35.8704	36.1803	0.900513	36.0233	0.925585	LanC-like protein 2	0.000115734	0.976407	686109	3.38106	0.388533	1.25854	0.999999	0.528977	0.00970379	251081;78569.9;41904.3;26762.6;28726.8;717.559;	248507;78569.9;38221.5;26762.6;11818.1;249.432;	0.985747;0.98737;0.933007;0.986661;0.590506;0.616039;	55926	0	0	0	0
DIA_OC3.mzML	DIA_OC3	Q9NS86	Q9NS86	LANC2_HUMAN	LANCL2	617327	497270	424563	617327	497270	424563	424563	SGNYPSSLSNETDR	SGNYPSSLSNETDR	SGNYPSSLSNETDR2	2	2.89E-05	0.000168152	0.000255558	0.000268312	0.000240327	0.000268456	0	1	287319	212894	287319	0.930114	35.5298	35.3548	35.7073	0.900513	35.5285	0.893956	LanC-like protein 2	0.000115734	0.462413	693320	3.00636	0.92509	0.599569	0.999993	0.394481	0.00196472	201966;71321.9;14159.8;22718.9;13719.8;0;	193474;71321.9;12504.8;22522.8;5552.42;0;	0.912027;0.986425;0.804824;0.907173;0.577374;0;	55236	0	0	0	0
DIA_ON1.mzML	DIA_ON1	Q9NS86	Q9NS86	LANC2_HUMAN	LANCL2	442561	360384	425001	442561	360384	425001	425001	SGNYPSSLSNETDR	SGNYPSSLSNETDR	SGNYPSSLSNETDR2	2	0.000902572	0.000168152	0.000728863	0.000617284	0.000240327	0.000617665	0	1	63361	55102.4	63361	0.706061	35.4962	35.145	35.6737	0.900513	35.5364	0.920946	LanC-like protein 2	0.000115734	0	0	1.2127	0.232806	0.203155	0.960266	1.63892	0.0853589	52777.1;20052.4;1938.73;1006.03;10954.3;0;	52777.1;10239.1;0;344.899;4263.87;0;	0.763909;0.410684;-0.0736142;0.62285;0.558447;0;	55098	0	0	0	0
DIA_ON2.mzML	DIA_ON2	Q9NS86	Q9NS86	LANC2_HUMAN	LANCL2	355666	316134	397364	355666	316134	397364	397364	SGNYPSSLSNETDR	SGNYPSSLSNETDR	SGNYPSSLSNETDR2	2	0.00067347	0.000168152	0.000712758	0.000608273	0.000240327	0.000608643	0	1	35045.5	32922.3	35045.5	0.892043	35.5723	35.3985	35.7497	0.900513	35.5283	1.04818	LanC-like protein 2	0.000115734	0	0	1.18003	0.206468	0.124994	0.982076	1.07135	0.0117114	27298.4;14628.4;0;3809.2;17041.9;0;	27298.4;7107.06;0;639.978;0;0;	0.99397;0.549946;0;0.34336;0.323254;0;	55236	0	0	0	0
DIA_IN1.mzML	DIA_IN1	Q9NS86	Q9NS86	LANC2_HUMAN	LANCL2	401238	369169	360439	401238	369169	360439	360439	SGNYPSSLSNETDR	SGNYPSSLSNETDR	SGNYPSSLSNETDR2	2	0.00247299	0.000168152	0.000643915	0.000541126	0.000240327	0.000541418	0	1	4896.29	4294.87	4896.29	0.800268	35.9082	35.8192	35.9965	0.900513	35.8033	1.15852	LanC-like protein 2	0.000115734	0	0	1.71382	0.198134	0.528976	0.946628	1.09613	0.00647453	3198.82;3338.44;0;935.685;10158.3;0;	3198.82;995.709;0;701.763;3247.19;0;	0.801784;0.794333;0;0.801784;0.284624;0;	55719	0	0	0	0
DIA_OC1.mzML	DIA_OC1	Q9P2J5	Q9P2J5	SYLC_HUMAN	LARS1	446563	380071	493906	446563	380071	493906	493906	SGPASTFNDR	SGPASTFNDR	SGPASTFNDR2	2	0.000111093	0.0241051	0.000271223	0.000249377	0.000240327	0.000249501	0	1	290971	240142	290971	0.907668	29.9241	29.6139	30.2768	-11.6176	29.8843	-11.9553	Leucine--tRNA ligase, cytoplasmic	0.0035273	0.581035	2.81E+06	1.82101	0.445641	1.21669	0.999018	1.18871	0.0116201	195260;95711.4;28875.1;68636.4;0;99395.7;	195260;95711.4;0;10128.8;0;32099.2;	0.919678;0.883167;0.281904;0.330084;0;0.500457;	46380	0	0	0	0
DIA_OC2.mzML	DIA_OC2	Q9P2J5	Q9P2J5	SYLC_HUMAN	LARS1	673339	480249	418988	673339	480249	418988	418988	SGPASTFNDR	SGPASTFNDR	SGPASTFNDR2	2	9.61E-05	0.0241051	0.000278474	0.000253743	0.000240327	0.000253872	0	1	287234	193760	287234	0.761313	30.0952	29.7442	30.3598	-11.6176	29.9637	-11.632	Leucine--tRNA ligase, cytoplasmic	0.0035273	0	2.07E+06	1.90612	0.553332	0.543324	0.996598	1.00283	0.00904897	222026;135018;49445.9;164816;0;77781;	123780;135018;28436.4;83825.6;0;5443.87;	0.535515;0.979802;0.706787;0.489136;0;0.215148;	46656	0	0	0	0
DIA_OC3.mzML	DIA_OC3	Q9P2J5	Q9P2J5	SYLC_HUMAN	LARS1	598024	486117	428779	598024	486117	428779	428779	SGPASTFNDR	SGPASTFNDR	SGPASTFNDR2	2	0.000260911	0.0241051	0.000255558	0.000268312	0.000240327	0.000268456	0	1	197364	146789	197364	0.778267	29.7931	29.4414	29.9245	-11.6176	29.6577	-11.2714	Leucine--tRNA ligase, cytoplasmic	0.0035273	0	1.21E+06	1.61	0.486264	0.813191	0.995334	1.13319	0.016125	150359;128055;55998.3;52460.3;0;80639.1;	36179.3;128055;33130;30326.8;0;41752.1;	0.441921;0.903765;0.660491;0.0584344;0;0.462845;	46242	0	0	0	0
DIA_OC1.mzML	DIA_OC1	Q9H977	Q9H977	WDR54_HUMAN	WDR54	96541.2	85238.1	113474	96541.2	85238.1	113474	113474	SGPEFTLLTR	SGPEFTLLTR	SGPEFTLLTR2	2	2.92E-05	0.000168152	0.000271223	0.000249377	0.000240327	0.000249501	0	1	96541.2	85238.1	96541.2	0.901476	69.9501	69.7726	70.1258	56.2478	69.9572	56.2516	WD repeat-containing protein 54	0.000115734	0	1.36E+06	3.3857	0.691896	0.000106695	0.999962	0.586738	0.00532094	73019.4;47594.8;32439.2;8339.36;27577.7;43527.1;	42462.3;47594.8;32439.2;4451.28;16507.2;15778.4;	0.566786;0.990039;0.888883;0.758778;0.670868;0.283775;	109105	0	0	0	0
DIA_OC2.mzML	DIA_OC2	Q9H977	Q9H977	WDR54_HUMAN	WDR54	382446	266632	246995	382446	266632	246995	246995	SGPEFTLLTR	SGPEFTLLTR	SGPEFTLLTR2	2	2.58E-05	0.000168152	0.000278474	0.000253743	0.000240327	0.000253872	0	1	113872	76889	113872	0.928247	69.8998	69.7228	70.0745	56.2478	69.8961	56.2807	WD repeat-containing protein 54	0.000115734	0	1.65E+06	3.26075	0.674105	1.06146	0.999994	0.579259	0.00114863	90344.7;47329.6;35848.6;7992.82;47545;34271.7;	48443.5;47329.6;35848.6;3085.8;30693.7;11818.4;	0.587296;0.984475;0.97427;0.60801;0.787792;0.119323;	109105	0	0	0	0
DIA_OC3.mzML	DIA_OC3	Q9H977	Q9H977	WDR54_HUMAN	WDR54	452394	389197	240829	452394	389197	240829	240829	SGPEFTLLTR	SGPEFTLLTR	SGPEFTLLTR2	2	2.89E-05	0.000168152	0.000255558	0.000268312	0.000240327	0.000268456	0	1	66261	52554.2	66261	0.748657	69.4078	69.1896	69.4962	56.2478	69.4109	56.2646	WD repeat-containing protein 54	0.000115734	0	1.65E+06	2.97703	0.546828	1.12023	0.999999	0	-1.00E+07	76941.7;59557.3;27863;14777;34453.2;45732.8;	22263.6;28458.2;17662.1;14777;20140.7;17712.7;	0.4007;0.711717;0.788633;0.901469;0.765796;0.189157;	108346	0	0	0	0
DIA_ON1.mzML	DIA_ON1	Q9H977	Q9H977	WDR54_HUMAN	WDR54	407955	344374	377821	407955	344374	377821	377821	SGPEFTLLTR	SGPEFTLLTR	SGPEFTLLTR2	2	6.52E-05	0.000168152	0.000728863	0.000617284	0.000240327	0.000617665	0	1	407955	344374	407955	0.972022	69.4503	69.2761	69.6277	56.2478	69.4147	56.3166	WD repeat-containing protein 54	0.000115734	0.00752141	6.85E+06	5.40028	0.573121	3.35628	1	1.43169	0.048655	208751;238188;136728;84087.1;33038.7;48984.9;	208751;238188;136728;84087.1;33038.7;40017.2;	0.983188;0.988716;0.955048;0.967207;0.921919;0.848268;	108346	0	0	0	0
DIA_ON2.mzML	DIA_ON2	Q9H977	Q9H977	WDR54_HUMAN	WDR54	399413	366453	400200	399413	366453	400200	400200	SGPEFTLLTR	SGPEFTLLTR	SGPEFTLLTR2	2	7.00E-05	0.000168152	0.000712758	0.000608273	0.000240327	0.000608643	0	1	399413	366453	399413	0.983064	69.5344	69.3595	69.7119	56.2478	69.5255	56.2808	WD repeat-containing protein 54	0.000115734	0.0439084	4.61E+06	5.48885	0.611004	3.74418	1	0	-1.00E+07	202510;222192;137336;78390.9;39885.2;44637.5;	202510;222192;137336;78098.9;39885.2;44637.5;	0.985053;0.98634;0.990031;0.950788;0.940823;0.960162;	108484	0	0	0	0
DIA_ON3.mzML	DIA_ON3	Q9H977	Q9H977	WDR54_HUMAN	WDR54	365318	310184	305572	365318	310184	305572	305572	SGPEFTLLTR	SGPEFTLLTR	SGPEFTLLTR2	2	6.79E-05	0.000168152	0.000647249	0.000591366	0.000240327	0.000591716	0	1	365318	310184	365318	0.976005	69.3832	69.2081	69.5605	56.2478	69.3621	56.2941	WD repeat-containing protein 54	0.000115734	0.037219	4.37E+06	5.1563	0.569182	3.51674	1	0	-1.00E+07	215080;233258;122521;81175.5;24406.5;34851.8;	204087;218390;122521;79407.7;24406.5;34222.1;	0.950458;0.974163;0.992732;0.876859;0.908511;0.94178;	108277	0	0	0	0
DIA_IN1.mzML	DIA_IN1	Q9H977	Q9H977	WDR54_HUMAN	WDR54	410387	341587	419639	410387	341587	419639	419639	SGPEFTLLTR	SGPEFTLLTR	SGPEFTLLTR2	2	8.39E-05	0.000168152	0.000643915	0.000541126	0.000240327	0.000541418	0	1	410387	341587	410387	0.978471	69.7017	69.5713	69.8798	56.2478	69.692	56.2684	WD repeat-containing protein 54	0.000115734	0.338333	2.81E+06	5.02435	0.575955	2.74047	0.999998	1.05568	0.232752	188994;239591;134943;67676.9;35859.5;43474.7;	188994;239591;134943;66607.5;35852.2;35772.1;	0.983136;0.986957;0.989833;0.910665;0.878989;0.800792;	108691	0	0	0	0
DIA_IN2.mzML	DIA_IN2	Q9H977	Q9H977	WDR54_HUMAN	WDR54	412085	373655	331658	412085	373655	331658	331658	SGPEFTLLTR	SGPEFTLLTR	SGPEFTLLTR2	2	9.20E-05	0.000168152	0.000652316	0.000552792	0.000240327	0.000553097	0	1	412085	373655	412085	0.946474	69.3637	69.2318	69.5419	56.2478	69.3755	56.2319	WD repeat-containing protein 54	0.000115734	0.489599	3.31E+06	4.57024	0.632829	2.7817	1	0.387744	0.00103826	171607;237779;133536;79631.3;42045.5;37629.7;	165819;237624;132757;79631.3;41703.7;37629.7;	0.842346;0.953395;0.937708;0.906929;0.934937;0.968291;	108139	0	0	0	0
DIA_IN3.mzML	DIA_IN3	Q9H977	Q9H977	WDR54_HUMAN	WDR54	367724	310954	310807	367724	310954	310807	310807	SGPEFTLLTR	SGPEFTLLTR	SGPEFTLLTR2	2	7.89E-05	0.000168152	0.000708717	0.000604961	0.000240327	0.000605327	0	1	367724	310954	367724	0.970489	69.4843	69.3514	69.6615	56.2478	69.4848	56.2561	WD repeat-containing protein 54	0.000115734	0.125695	2.71E+06	5.25728	0.685295	3.80654	0.999995	0.630947	0.0363066	197862;213509;114261;42665.4;40119.7;35103.4;	197862;213343;114261;41058.7;40119.7;35103.4;	0.989889;0.982356;0.95881;0.836508;0.940643;0.98633;	108346	0	0	0	0
DIA_OC1.mzML	DIA_OC1	Q9HCJ1	Q9HCJ1	ANKH_HUMAN	ANKH	861437	710955	781760	861437	710955	781760	781760	SGPELGGDATIR	SGPELGGDATIR	SGPELGGDATIR2	2	2.92E-05	0.0035891	0.000271223	0.000249377	0.000240327	0.000249501	0	1	861437	710955	861437	0.9549	41.3733	41.152	41.5508	9.82994	41.3956	9.78796	Progressive ankylosis protein homolog	0.000686229	0.969781	1.63E+06	3.5665	0.269217	1.61523	0.999997	1.01937	0.0169584	2.15232e+06;546232;217472;120160;119821;35527.5;	1.23278e+06;546232;217472;118917;97733.4;0;	0.218534;0.978344;0.969605;0.937823;0.791148;0.552319;	64326	0	0	0	0
DIA_OC2.mzML	DIA_OC2	Q9HCJ1	Q9HCJ1	ANKH_HUMAN	ANKH	1.12E+06	752783	879941	1.12E+06	752783	879941	879941	SGPELGGDATIR	SGPELGGDATIR	SGPELGGDATIR2	2	2.58E-05	0.0035891	0.000278474	0.000253743	0.000240327	0.000253872	0	1	1.12E+06	752783	1.12E+06	0.930326	41.4013	41.1849	41.6211	9.82994	41.4016	9.81309	Progressive ankylosis protein homolog	0.000686229	0.953641	1.98E+06	3.70188	0.408046	3.58706	1	0.819184	0.0501489	2.87693e+06;745359;298165;188510;168828;43464.2;	1.68886e+06;671119;298165;180183;146626;22327.6;	0.507138;0.917015;0.986064;0.820586;0.87791;0.672593;	64395	0	0	0	0
DIA_OC3.mzML	DIA_OC3	Q9HCJ1	Q9HCJ1	ANKH_HUMAN	ANKH	936465	729439	934978	936465	729439	934978	934978	SGPELGGDATIR	SGPELGGDATIR	SGPELGGDATIR2	2	2.89E-05	0.0035891	0.000255558	0.000268312	0.000240327	0.000268456	0	1	936465	729439	936465	0.973854	40.8873	40.6665	41.1537	9.82994	40.8497	9.90288	Progressive ankylosis protein homolog	0.000686229	0.708376	1.93E+06	3.79875	0.325636	3.2616	0.999999	1.0707	0.0742255	2.31778e+06;618257;251714;165026;102829;19678.4;	1.16349e+06;593095;251714;162952;91656;0;	0.537395;0.978591;0.993538;0.938079;0.889145;0.526323;	63636	0	0	0	0
DIA_ON1.mzML	DIA_ON1	Q9HCJ1	Q9HCJ1	ANKH_HUMAN	ANKH	1.68E+06	1.39E+06	1.33E+06	1.68E+06	1.39E+06	1.33E+06	1.33E+06	SGPELGGDATIR	SGPELGGDATIR	SGPELGGDATIR2	2	0.000333148	0.0035891	0.000728863	0.000617284	0.000240327	0.000617665	0	1	1.08E+06	996895	1.08E+06	0.731236	40.9908	40.8566	41.3426	9.82994	40.9219	9.95506	Progressive ankylosis protein homolog	0.000686229	0.249292	5.26E+06	2.49892	0.311797	1.62279	0.994666	1.03836	0.34358	91693.3;1.05766e+06;415672;143886;134103;58810.1;	27913.3;704201;263145;143886;108969;14783.1;	0.513931;0.728857;0.703333;0.684542;0.814;0.40954;	63705	0	0	0	0
DIA_ON2.mzML	DIA_ON2	Q9HCJ1	Q9HCJ1	ANKH_HUMAN	ANKH	1.58E+06	1.36E+06	1.41E+06	1.58E+06	1.36E+06	1.41E+06	1.41E+06	SGPELGGDATIR	SGPELGGDATIR	SGPELGGDATIR2	2	0.00067347	0.0035891	0.000712758	0.000608273	0.000240327	0.000608643	0	1	1.44E+06	1.32E+06	1.44E+06	0.723345	41.0237	40.7594	41.3754	9.82994	40.968	9.95988	Progressive ankylosis protein homolog	0.000686229	0.0464244	7.15E+06	2.48382	0.503271	2.04064	0.980871	0.886628	0.494359	97392.5;1.3092e+06;463888;211018;123555;44260.4;	51113.4;956573;367222;211018;116388;13873.3;	0.742486;0.677975;0.799868;0.613691;0.854796;0.383899;	63774	0	0	0	0
DIA_ON3.mzML	DIA_ON3	Q9HCJ1	Q9HCJ1	ANKH_HUMAN	ANKH	1.81E+06	1.52E+06	1.37E+06	1.81E+06	1.52E+06	1.37E+06	1.37E+06	SGPELGGDATIR	SGPELGGDATIR	SGPELGGDATIR2	2	0.00027568	0.0035891	0.000647249	0.000591366	0.000240327	0.000591716	0	1	1.81E+06	1.52E+06	1.81E+06	0.913993	40.8228	40.5589	41.1773	9.82994	40.659	10.1156	Progressive ankylosis protein homolog	0.000686229	0.0745079	9.14E+06	3.15812	0.502884	2.79675	0.99271	0.757221	0.469182	144859;1.1957e+06;452583;228636;171095;166700;	125158;1.1957e+06;442332;160870;170473;60336.1;	0.793137;0.939793;0.855586;0.653899;0.884582;0.145045;	63498	0	0	0	0
DIA_IN1.mzML	DIA_IN1	Q9HCJ1	Q9HCJ1	ANKH_HUMAN	ANKH	680675	633284	668211	680675	633284	668211	668211	SGPELGGDATIR	SGPELGGDATIR	SGPELGGDATIR2	2	0.00138736	0.0035891	0.000643915	0.000541126	0.000240327	0.000541418	0	1	510947	484851	510947	0.745133	41.2702	41.0501	41.5807	9.82994	41.2416	9.91867	Progressive ankylosis protein homolog	0.000686229	0	5.31E+06	2.09614	0.210654	0.663579	0.976135	0.941762	0.339712	99186;509671;202149;102049;51353.2;22723;	38756.6;279376;202149;22526.9;29422.2;2785.04;	0.4547;0.613463;0.927951;-0.189737;0.739317;0.401544;	64119	0	0	0	0
DIA_IN3.mzML	DIA_IN3	Q9HCJ1	Q9HCJ1	ANKH_HUMAN	ANKH	849866	848071	614410	849866	848071	614410	614410	SGPELGGDATIR	SGPELGGDATIR	SGPELGGDATIR2	2	0.00162447	0.0035891	0.000708717	0.000604961	0.000240327	0.000605327	0	1	849866	848071	849866	0.852178	40.9996	40.6479	41.3532	9.82994	40.9444	9.96229	Progressive ankylosis protein homolog	0.000686229	0	1.13E+07	2.18764	0.373952	0.67848	0.965451	0.426503	0.0102145	111409;519003;291889;141769;73560.5;13514;	47941.4;519003;257341;58542;73522.2;4292.46;	0.592835;0.904411;0.741618;0.364263;0.870443;0.498378;	63705	0	0	0	0
DIA_OC1.mzML	DIA_OC1	Q9HCJ1	Q9HCJ1	ANKH_HUMAN	ANKH	861437	710955	781760	861437	710955	781760	781760	SGPELGGDATIRK	SGPELGGDATIRK	SGPELGGDATIRK2	2	8.52E-05	0.00700984	0.000271223	0.000249377	0.000240327	0.000249501	0	1	36025.3	29732.1	36025.3	0.927318	31.4296	31.2985	31.5179	-8.42911	31.5296	-8.39016	Progressive ankylosis protein homolog	0.00118247	0	0	2.78733	0.559018	1.17349	0.999207	0	-1.00E+07	16314.3;9251.14;3232.36;10623.1;0;0;	16314.3;9087.9;1114.01;10623.1;0;0;	0.922115;0.928883;0.683764;0.933968;0;0;	48739	0	0	0	0
DIA_OC2.mzML	DIA_OC2	Q9HCJ1	Q9HCJ1	ANKH_HUMAN	ANKH	1.12E+06	752783	879941	1.12E+06	752783	879941	879941	SGPELGGDATIRK	SGPELGGDATIRK	SGPELGGDATIRK2	2	4.95E-05	0.00700984	0.000278474	0.000253743	0.000240327	0.000253872	0	1	40732.6	27477.2	40732.6	0.905458	31.4201	31.3347	31.5523	-8.42911	31.5768	-8.56546	Progressive ankylosis protein homolog	0.00118247	0	0	2.64289	0.417782	1.0156	0.998387	0	-1.00E+07	17707.8;12242.8;3053.43;14020.4;0;0;	17707.8;12242.8;1046.54;10782;0;0;	0.937191;0.923702;0.680857;0.832624;0;0;	48739	0	0	0	0
DIA_OC3.mzML	DIA_OC3	Q9HCJ1	Q9HCJ1	ANKH_HUMAN	ANKH	936465	729439	934978	936465	729439	934978	934978	SGPELGGDATIRK	SGPELGGDATIRK	SGPELGGDATIRK2	2	0.00043171	0.00700984	0.000255558	0.000268312	0.000240327	0.000268456	0	1	44818.8	34890.1	44818.8	0.958677	31.123	30.992	31.2546	-8.42911	31.2326	-8.43864	Progressive ankylosis protein homolog	0.00118247	0	0	1.9551	0.419071	0.129176	0.987322	0	-1.00E+07	27433.5;16729.3;0;2273.33;0;0;	27242;16729.3;0;847.559;0;0;	0.958151;0.973855;0;0.675978;0;0;	48325	0	0	0	0
DIA_ON1.mzML	DIA_ON1	Q9HCJ1	Q9HCJ1	ANKH_HUMAN	ANKH	1.68E+06	1.39E+06	1.33E+06	1.68E+06	1.39E+06	1.33E+06	1.33E+06	SGPELGGDATIRK	SGPELGGDATIRK	SGPELGGDATIRK2	2	6.52E-05	0.00700984	0.000728863	0.000617284	0.000240327	0.000617665	0	1	51579.2	43404.8	51579.2	0.908616	31.1774	31.0463	31.3098	-8.42911	31.2506	-8.37339	Progressive ankylosis protein homolog	0.00118247	0.905838	142662	3.08333	0.657713	1.13497	0.999928	0	-1.00E+07	28235.7;13545.4;7681.5;14569.4;0;0;	28235.7;13281.9;7681.5;10061.6;0;0;	0.961371;0.939706;0.906015;0.719533;0;0;	48325	0	0	0	0
DIA_ON2.mzML	DIA_ON2	Q9HCJ1	Q9HCJ1	ANKH_HUMAN	ANKH	1.58E+06	1.36E+06	1.41E+06	1.58E+06	1.36E+06	1.41E+06	1.41E+06	SGPELGGDATIRK	SGPELGGDATIRK	SGPELGGDATIRK2	2	7.00E-05	0.00700984	0.000712758	0.000608273	0.000240327	0.000608643	0	1	45499.2	39712.6	45499.2	0.924225	31.1633	31.0321	31.2957	-8.42911	31.2127	-8.38748	Progressive ankylosis protein homolog	0.00118247	0	0	2.80903	0.400609	1.66694	0.999696	0	-1.00E+07	19081.6;13814.1;2868.16;12741.1;0;0;	19081.6;13704;1125.7;12713.6;0;0;	0.966751;0.819625;0.703798;0.973148;0;0;	48325	0	0	0	0
DIA_ON3.mzML	DIA_ON3	Q9HCJ1	Q9HCJ1	ANKH_HUMAN	ANKH	1.81E+06	1.52E+06	1.37E+06	1.81E+06	1.52E+06	1.37E+06	1.37E+06	SGPELGGDATIRK	SGPELGGDATIRK	SGPELGGDATIRK2	2	6.79E-05	0.00700984	0.000647249	0.000591366	0.000240327	0.000591716	0	1	41133	35188.8	41133	0.933016	31.0144	30.8822	31.1465	-8.42911	31.0725	-8.35919	Progressive ankylosis protein homolog	0.00118247	0.875005	141769	2.79516	0.374018	1.29457	0.999708	0	-1.00E+07	22674.4;9469.19;0;13401.5;2539.06;0;	22674.4;5057.07;0;13401.5;954.037;0;	0.940884;0.764436;0;0.983317;0.706049;0;	48118	0	0	0	0
DIA_IN2.mzML	DIA_IN2	Q9HCJ1	Q9HCJ1	ANKH_HUMAN	ANKH	690612	668572	564588	690612	668572	564588	564588	SGPELGGDATIRK	SGPELGGDATIRK	SGPELGGDATIRK2	2	0.00130764	0.00700984	0.000652316	0.000552792	0.000240327	0.000553097	0	1	15116.7	16222.5	15116.7	0.937661	30.9625	30.8735	31.0928	-8.42911	31.0248	-8.42369	Progressive ankylosis protein homolog	0.00118247	0	0	1.69404	0.404351	0.0357981	0.971542	0	-1.00E+07	7639.35;7520.23;0;1081.79;0;0;	7596.49;7520.23;0;0;0;0;	0.931375;0.94401;0;0.578914;0;0;	47980	0	0	0	0
DIA_OC1.mzML	DIA_OC1	Q9HCJ1	Q9HCJ1	ANKH_HUMAN	ANKH	861437	710955	781760	861437	710955	781760	781760	SGPELGGDATIRK	SGPELGGDATIRK	SGPELGGDATIRK3	3	2.92E-05	0.000168152	0.000271223	0.000249377	0.000240327	0.000249501	0	1	192078	158524	192078	0.872422	31.4169	31.2858	31.5492	-8.74517	31.383	-8.41859	Progressive ankylosis protein homolog	0.000115734	0.931255	1.68E+06	3.86311	0.505548	0.0159127	0.999984	1.81598	0.00938236	222897;128420;77147.9;34145.8;65470.3;28843.4;	8531.51;98848;77147.9;16082.2;64399.8;28687.3;	-0.20058;0.808399;0.976441;0.766949;0.953876;0.956777;	48717	0	0	0	0
DIA_OC2.mzML	DIA_OC2	Q9HCJ1	Q9HCJ1	ANKH_HUMAN	ANKH	1.12E+06	752783	879941	1.12E+06	752783	879941	879941	SGPELGGDATIRK	SGPELGGDATIRK	SGPELGGDATIRK3	3	2.58E-05	0.000168152	0.000278474	0.000253743	0.000240327	0.000253872	0	1	266373	179689	266373	0.917829	31.4074	31.277	31.5817	-8.74517	31.426	-8.59374	Progressive ankylosis protein homolog	0.000115734	0.93533	2.66E+06	5.09537	0.528686	3.48798	1	1.89119	0.00812806	196391;158193;69868;69549.9;76136.3;32120.9;	196391;126956;69868;69549.9;68395.1;32120.9;	0.970966;0.879366;0.924081;0.981759;0.921556;0.884634;	48717	0	0	0	0
DIA_OC3.mzML	DIA_OC3	Q9HCJ1	Q9HCJ1	ANKH_HUMAN	ANKH	936465	729439	934978	936465	729439	934978	934978	SGPELGGDATIRK	SGPELGGDATIRK	SGPELGGDATIRK3	3	2.89E-05	0.000168152	0.000255558	0.000268312	0.000240327	0.000268456	0	1	243404	190851	243404	0.981194	31.1104	30.9764	31.2849	-8.74517	31.103	-8.46499	Progressive ankylosis protein homolog	0.000115734	0.675085	2.48E+06	3.68577	0.343577	0	0.999993	1.53549	0.0114181	229058;138459;68016;50581.6;57652.1;21621.4;	0;124807;68016;50581.6;21550.5;21621.4;	-0.372979;0.979735;0.991157;0.971397;0.213035;0.878973;	48303	0	0	0	0
DIA_ON1.mzML	DIA_ON1	Q9HCJ1	Q9HCJ1	ANKH_HUMAN	ANKH	1.68E+06	1.39E+06	1.33E+06	1.68E+06	1.39E+06	1.33E+06	1.33E+06	SGPELGGDATIRK	SGPELGGDATIRK	SGPELGGDATIRK3	3	6.52E-05	0.000168152	0.000728863	0.000617284	0.000240327	0.000617665	0	1	197433	165424	197433	0.940802	31.1647	31.0307	31.3392	-8.74517	31.1001	-8.39901	Progressive ankylosis protein homolog	0.000115734	0.225882	2.52E+06	3.89166	0.548695	1.37928	0.999972	0	-1.00E+07	310246;85609.1;86214.3;57221.7;8779.25;38940.1;	23638.2;83671.5;86214.3;27547.3;3005.33;38940.1;	0.323873;0.947559;0.982551;0.78962;0.697267;0.945434;	48303	0	0	0	0
DIA_ON2.mzML	DIA_ON2	Q9HCJ1	Q9HCJ1	ANKH_HUMAN	ANKH	1.58E+06	1.36E+06	1.41E+06	1.58E+06	1.36E+06	1.41E+06	1.41E+06	SGPELGGDATIRK	SGPELGGDATIRK	SGPELGGDATIRK3	3	0.000175572	0.000168152	0.000712758	0.000608273	0.000240327	0.000608643	0	1	219678	192816	219678	0.924448	31.1506	31.0166	31.2831	-8.74517	31.0599	-8.41428	Progressive ankylosis protein homolog	0.000115734	0.0107159	2.58E+06	3.15009	0.409313	0.439637	0.997311	0	-1.00E+07	229821;63053.7;83954.6;74087.3;11776.6;23971.9;	0;63053.7;82536.8;74087.3;5464.96;23876.7;	0.18604;0.84819;0.942065;0.969723;0.763921;0.85625;	48303	0	0	0	0
DIA_ON3.mzML	DIA_ON3	Q9HCJ1	Q9HCJ1	ANKH_HUMAN	ANKH	1.81E+06	1.52E+06	1.37E+06	1.81E+06	1.52E+06	1.37E+06	1.37E+06	SGPELGGDATIRK	SGPELGGDATIRK	SGPELGGDATIRK3	3	6.79E-05	0.000168152	0.000647249	0.000591366	0.000240327	0.000591716	0	1	196406	166710	196406	0.925315	30.9988	30.8666	31.1338	-8.74517	30.9321	-8.39052	Progressive ankylosis protein homolog	0.000115734	0.11059	2.35E+06	4.00173	0.455017	0.19524	0.999834	0	-1.00E+07	355403;92009.6;63534.2;40862.5;16727.4;33285.9;	140721;92009.6;63534.2;40862.5;16727.4;33285.9;	0.651636;0.971672;0.88017;0.891126;0.869013;0.884768;	48096	0	0	0	0
DIA_IN1.mzML	DIA_IN1	Q9HCJ1	Q9HCJ1	ANKH_HUMAN	ANKH	680675	633284	668211	680675	633284	668211	668211	SGPELGGDATIRK	SGPELGGDATIRK	SGPELGGDATIRK3	3	0.000338318	0.000168152	0.000643915	0.000541126	0.000240327	0.000541418	0	1	17481.1	18787.4	17481.1	0.761312	31.3493	31.2603	31.4383	-8.74517	31.2872	-8.57213	Progressive ankylosis protein homolog	0.000115734	0.921221	943999	1.70868	0.601154	0.058942	0.996934	0	-1.00E+07	522524;13499.7;6495.08;24651.1;0;0;	20084.5;4193.76;6495.08;6792.23;0;0;	0.166004;0.713037;0.801784;0.752417;0;0;	48579	0	0	0	0
DIA_IN2.mzML	DIA_IN2	Q9HCJ1	Q9HCJ1	ANKH_HUMAN	ANKH	690612	668572	564588	690612	668572	564588	564588	SGPELGGDATIRK	SGPELGGDATIRK	SGPELGGDATIRK3	3	0.00202773	0.000168152	0.000652316	0.000552792	0.000240327	0.000553097	0	1	12832.2	13795.9	12832.2	0.801784	30.9919	30.9029	31.0802	-8.74517	30.8743	-8.36325	Progressive ankylosis protein homolog	0.000115734	0	400745	2.16866	0.467234	0.0527577	0.95844	0	-1.00E+07	842139;3692.18;3717.68;8468.98;0;4362.02;	31285.1;3692.18;2788.26;6351.73;0;3271.52;	0.18168;0.801784;0.801784;0.801784;0;0.801784;	48027	0	0	0	0
DIA_IN3.mzML	DIA_IN3	Q9HCJ1	Q9HCJ1	ANKH_HUMAN	ANKH	849866	848071	614410	849866	848071	614410	614410	SGPELGGDATIRK	SGPELGGDATIRK	SGPELGGDATIRK3	3	0.00155378	0.000168152	0.000708717	0.000604961	0.000240327	0.000605327	0	1	14638.1	14794.5	14638.1	0.801784	31.1667	31.0784	31.2529	-8.74517	31.0854	-8.39826	Progressive ankylosis protein homolog	0.000115734	0	671334	1.67788	0.438002	0.0909477	0.974032	0	-1.00E+07	411111;5460.02;7079.1;4618.7;0;0;	26725.9;4095.02;7079.1;3464.03;0;0;	0.244372;0.801784;0.801784;0.801784;0;0;	48303	0	0	0	0
DIA_OC1.mzML	DIA_OC1	P57737	P57737	CORO7_HUMAN	CORO7	87279	76199.6	76199.5	87279	76199.6	76199.5	76199.5	SGPEPLQEGPGPK	SGPEPLQEGPGPK	SGPEPLQEGPGPK2	2	0.000282805	0.0112469	0.00516506	0.00475153	0.0222768	0.00475342	0	1	87279	76199.6	87279	0.865336	34.3334	34.2018	34.5108	-2.37514	34.2146	-2.25988	Coronin-7	0.00171602	0	0	1.90137	0.402848	1.97539	0.991413	0	-1.00E+07	53946.8;0;38289.7;7228.43;2025.34;0;	53946.8;0;26103.8;7228.43;0;0;	0.961698;0;0.678268;0.821732;0.0563155;0;	53292	0	0	0	0
DIA_OC2.mzML	DIA_OC2	P57737	P57737	CORO7_HUMAN	CORO7	130417	90094	90094	130417	90094	90094	90094	SGPEPLQEGPGPK	SGPEPLQEGPGPK	SGPEPLQEGPGPK2	2	2.58E-05	0.0112469	0.00536313	0.00651144	0.0222768	0.00651402	0	1	130417	90094	130417	0.89998	34.3244	34.239	34.5009	-2.37514	34.2729	-2.40616	Coronin-7	0.00171602	0	0	2.97476	0.370962	0.474691	0.999989	0.779818	0.0081082	91352.4;3707.6;41473;18264.8;9734.85;3069.71;	91352.4;3707.6;20984.8;18080.1;9734.85;0;	0.956865;0.658369;0.686834;0.859948;0.875121;-0.000844935;	53292	0	0	0	0
DIA_OC3.mzML	DIA_OC3	P57737	P57737	CORO7_HUMAN	CORO7	116839	86282.3	86282.3	116839	86282.3	86282.3	86282.3	SGPEPLQEGPGPK	SGPEPLQEGPGPK	SGPEPLQEGPGPK2	2	0.00053958	0.0112469	0.00469064	0.00495246	0.0222768	0.00495442	0	1	116839	86282.3	116839	0.887424	34.0687	33.8944	34.2458	-2.37514	33.9179	-1.93993	Coronin-7	0.00171602	0	0	2.09758	0.307477	1.08775	0.982778	1.06945	0.000282832	71989.3;0;41753.8;25363.3;0;2577.15;	71989.3;0;27046.6;17802.6;0;0;	0.99196;0;0.709611;0.734851;0;-0.298725;	52947	0	0	0	0
DIA_IN2.mzML	DIA_IN2	P57737	P57737	CORO7_HUMAN	CORO7	10374.6	9685.96	9685.96	10374.6	9685.96	9685.96	9685.96	SGPEPLQEGPGPK	SGPEPLQEGPGPK	SGPEPLQEGPGPK2	2	0.00384735	0.0112469	0.00677083	0.00609491	0.0222768	0.00609756	0	1	10374.6	9685.96	10374.6	0.944856	33.8679	33.7788	33.9995	-2.37514	33.6633	-1.95311	Coronin-7	0.00171602	0	0	1.11098	0.533434	0.266887	0.916178	1.11076	9.24E-06	10374.6;0;1787.66;0;0;1873.26;	10374.6;0;0;0;0;0;	0.944856;0;0.593074;0;0;-0.478075;	52533	0	0	0	0
DIA_OC1.mzML	DIA_OC1	P47985	P47985;P0C7P4	UCRI_HUMAN	UQCRFS1	5.10E+06	4.21E+06	4.22E+06	5.10E+06	4.21E+06	4.22E+06		SGPFAPVLSATSR	SGPFAPVLSATSR	SGPFAPVLSATSR2	2	2.92E-05	0.0281499	0.000271223	0.000249377	0.000240327	0.000249501	0	0	5.10E+06	4.21E+06	5.10E+06	0.82159	64.9325	64.5806	65.2853	47.6501	64.9279	47.684	Cytochrome b-c1 complex subunit Rieske, mitochondrial	0.00411587	0.185857	9.97E+06	2.5155	0.310908	1.08095	0.999964	0.766446	0.0489326	4.4824e+06;507690;861266;85057.5;1.17405e+06;339137;	4.26297e+06;507690;549463;40772.3;226194;327502;	0.80197;0.990434;0.487978;0.414116;-0.392017;0.815226;	101247	0	0	0	0
DIA_OC2.mzML	DIA_OC2	P47985	P47985;P0C7P4	UCRI_HUMAN	UQCRFS1	5.70E+06	3.85E+06	3.91E+06	5.70E+06	3.85E+06	3.91E+06		SGPFAPVLSATSR	SGPFAPVLSATSR	SGPFAPVLSATSR2	2	4.95E-05	0.0281499	0.000278474	0.000253743	0.000240327	0.000253872	0	0	4.52E+06	3.08E+06	4.52E+06	0.887593	65.0257	64.6736	65.3304	47.6501	64.8189	47.9715	Cytochrome b-c1 complex subunit Rieske, mitochondrial	0.00411587	0.65132	6.81E+06	2.52305	0.26491	1.40098	0.997506	1.07144	0.0468178	4.06729e+06;477598;840914;60398;425651;338553;	3.91585e+06;263468;676326;0;188716;338553;	0.895316;0.685372;0.70709;0.294888;0.191071;0.955634;	101454	0	0	0	0
DIA_OC3.mzML	DIA_OC3	P47985	P47985;P0C7P4	UCRI_HUMAN	UQCRFS1	5.50E+06	4.22E+06	4.14E+06	5.50E+06	4.22E+06	4.14E+06		SGPFAPVLSATSR	SGPFAPVLSATSR	SGPFAPVLSATSR2	2	2.89E-05	0.0281499	0.000255558	0.000268312	0.000240327	0.000268456	0	0	5.50E+06	4.22E+06	5.50E+06	0.909786	64.349	63.9968	64.7001	47.6501	64.351	47.6943	Cytochrome b-c1 complex subunit Rieske, mitochondrial	0.00411587	0.436917	6.56E+06	2.65291	0.311365	1.76223	0.999905	1.48936	0.032331	5.05174e+06;509519;995891;92408.5;1.51262e+06;383820;	4.73376e+06;385352;924314;48395.9;269506;383820;	0.937247;0.541274;0.914999;0.415105;-0.173939;0.941075;	100419	0	0	0	0
DIA_OC1.mzML	DIA_OC1	P04350;P07437;P68371;Q13885;Q9BVA1	P68371;Q13885;P04350;P07437;Q9BVA1	TBB2A_HUMAN;TBB2B_HUMAN;TBB4A_HUMAN;TBB4B_HUMAN;TBB5_HUMAN	TUBB;TUBB2A;TUBB2B;TUBB4A;TUBB4B	1.29E+07	1.17E+07	5.86E+06	1.29E+07	1.17E+07	5.86E+06		SGPFGQIFRPDNFVFGQSGAGNNWAK	SGPFGQIFRPDNFVFGQSGAGNNWAK	SGPFGQIFRPDNFVFGQSGAGNNWAK3	3	0.000590279	0.000479712	0.000271223	0.000249377	0.000240327	0.000249501	0	0	1.29E+07	1.17E+07	1.29E+07	0.997411	89.2134	88.902	89.4787	94.7379	89.2568	94.9751	Tubulin beta-4A chain	0.000181818	0.998017	4.28E+07	5.96665	0.693442	10.8675	0.979703	0.659381	0.00080698	5.52503e+06;4.56654e+06;4.31375e+06;3.3298e+06;2.7891e+06;2.27344e+06;	5.52503e+06;4.56654e+06;4.31375e+06;3.3298e+06;2.7891e+06;2.27344e+06;	0.99799;0.998782;0.998724;0.998555;0.99402;0.997618;	139226	0	0	0	0
DIA_OC2.mzML	DIA_OC2	P04350;P07437;P68371;Q13885;Q9BVA1	P68371;Q13885;P04350;P07437;Q9BVA1	TBB2A_HUMAN;TBB2B_HUMAN;TBB4A_HUMAN;TBB4B_HUMAN;TBB5_HUMAN	TUBB;TUBB2A;TUBB2B;TUBB4A;TUBB4B	1.72E+07	1.17E+07	5.33E+06	1.72E+07	1.17E+07	5.33E+06		SGPFGQIFRPDNFVFGQSGAGNNWAK	SGPFGQIFRPDNFVFGQSGAGNNWAK	SGPFGQIFRPDNFVFGQSGAGNNWAK3	3	0.000118977	0.000479712	0.000278474	0.000253743	0.000240327	0.000253872	0	0	1.72E+07	1.17E+07	1.72E+07	0.998384	89.1853	88.8791	89.4533	94.7379	89.1189	95.2832	Tubulin beta-4A chain	0.000181818	0.996838	5.61E+07	5.96827	0.668008	10.878	0.99525	2.17819	0.00768159	7.41007e+06;6.09778e+06;5.66484e+06;4.44323e+06;3.68112e+06;3.0276e+06;	7.41007e+06;6.09778e+06;5.66484e+06;4.44323e+06;3.68112e+06;3.0276e+06;	0.998463;0.998166;0.998005;0.996893;0.998587;0.997068;	139295	0	0	0	0
DIA_OC3.mzML	DIA_OC3	P04350;P07437;P68371;Q13885;Q9BVA1	P68371;Q13885;P04350;P07437;Q9BVA1	TBB2A_HUMAN;TBB2B_HUMAN;TBB4A_HUMAN;TBB4B_HUMAN;TBB5_HUMAN	TUBB;TUBB2A;TUBB2B;TUBB4A;TUBB4B	1.40E+07	1.22E+07	5.83E+06	1.40E+07	1.22E+07	5.83E+06		SGPFGQIFRPDNFVFGQSGAGNNWAK	SGPFGQIFRPDNFVFGQSGAGNNWAK	SGPFGQIFRPDNFVFGQSGAGNNWAK3	3	0.000104485	0.000479712	0.000255558	0.000268312	0.000240327	0.000268456	0	0	1.40E+07	1.22E+07	1.40E+07	0.998382	88.9685	88.6109	89.2767	94.7379	88.9354	95.1101	Tubulin beta-4A chain	0.000181818	0.995835	4.85E+07	5.96808	0.779427	10.5559	0.999134	0.534432	0.000482438	6.0421e+06;5.00835e+06;4.63126e+06;3.62121e+06;2.99679e+06;2.4798e+06;	6.0421e+06;5.00835e+06;4.63126e+06;3.62121e+06;2.99679e+06;2.4798e+06;	0.998748;0.99752;0.997817;0.997509;0.999085;0.997633;	138950	0	0	0	0
DIA_ON1.mzML	DIA_ON1	P04350;P07437;P68371;Q13885;Q9BVA1	P68371;Q13885;P04350;P07437;Q9BVA1	TBB2A_HUMAN;TBB2B_HUMAN;TBB4A_HUMAN;TBB4B_HUMAN;TBB5_HUMAN	TUBB;TUBB2A;TUBB2B;TUBB4A;TUBB4B	453620	316126	504077	453620	316126	504077		SGPFGQIFRPDNFVFGQSGAGNNWAK	SGPFGQIFRPDNFVFGQSGAGNNWAK	SGPFGQIFRPDNFVFGQSGAGNNWAK3	3	0.000525818	0.000479712	0.000728863	0.000617284	0.000240327	0.000617665	0	0	453620	316126	453620	0.638106	89.0341	88.6803	89.3875	94.7379	88.9308	95.25	Tubulin beta-4A chain	0.000181818	0.104481	2.82E+06	1.75224	0.692774	2.12704	0.980375	0.766832	0.187413	405036;59889.4;163778;160056;50787.9;85638.8;	405036;23319.9;86635.3;67946;25264.7;35147.8;	0.643379;0.542402;0.517839;0.469041;0.641901;0.172004;	139019	0	0	0	0
DIA_ON2.mzML	DIA_ON2	P04350;P07437;P68371;Q13885;Q9BVA1	P68371;Q13885;P04350;P07437;Q9BVA1	TBB2A_HUMAN;TBB2B_HUMAN;TBB4A_HUMAN;TBB4B_HUMAN;TBB5_HUMAN	TUBB;TUBB2A;TUBB2B;TUBB4A;TUBB4B	547961	409002	458990	547961	409002	458990		SGPFGQIFRPDNFVFGQSGAGNNWAK	SGPFGQIFRPDNFVFGQSGAGNNWAK	SGPFGQIFRPDNFVFGQSGAGNNWAK3	3	7.00E-05	0.000479712	0.000712758	0.000608273	0.000240327	0.000608643	0	0	363355	268518	363355	0.805075	88.9834	88.8059	89.202	94.7379	89.0112	95.1367	Tubulin beta-4A chain	0.000181818	0.419661	1.82E+06	2.93122	0.573653	4.58746	0.999532	0.934736	0.121869	258404;158847;127240;100930;39505.8;50080.9;	206971;116878;77615.5;61208.3;39505.8;18244.8;	0.845516;0.741228;0.659424;0.786102;0.782096;0.366239;	138950	0	0	0	0
DIA_ON3.mzML	DIA_ON3	P04350;P07437;P68371;Q13885;Q9BVA1	P68371;Q13885;P04350;P07437;Q9BVA1	TBB2A_HUMAN;TBB2B_HUMAN;TBB4A_HUMAN;TBB4B_HUMAN;TBB5_HUMAN	TUBB;TUBB2A;TUBB2B;TUBB4A;TUBB4B	278750	231855	484596	278750	231855	484596		SGPFGQIFRPDNFVFGQSGAGNNWAK	SGPFGQIFRPDNFVFGQSGAGNNWAK	SGPFGQIFRPDNFVFGQSGAGNNWAK3	3	0.000224052	0.000479712	0.000647249	0.000591366	0.000240327	0.000591716	0	0	303784	216637	303784	0.714106	88.9175	88.5655	89.0963	94.7379	88.8694	95.1178	Tubulin beta-4A chain	0.000181818	0.546559	2.39E+06	2.41041	0.607873	1.99393	0.993561	0.992219	0.023121	262516;102277;118784;82692;49697.4;106606;	174480;102277;62895.3;21280.6;27027.1;62345.5;	0.655389;0.865727;0.645317;0.521437;0.519393;0.775657;	138881	0	0	0	0
DIA_ON2.mzML	DIA_ON2	P04350;P07437;P68371;Q13885;Q9BVA1	P68371;Q13885;P04350;P07437;Q9BVA1	TBB2A_HUMAN;TBB2B_HUMAN;TBB4A_HUMAN;TBB4B_HUMAN;TBB5_HUMAN	TUBB;TUBB2A;TUBB2B;TUBB4A;TUBB4B	547961	409002	458990	547961	409002	458990		SGPFGQIFRPDN(UniMod:7)FVFGQSGAGNNWAK	SGPFGQIFRPDNFVFGQSGAGNNWAK	SGPFGQIFRPDN(UniMod:7)FVFGQSGAGNNWAK3	3	0.00211722	0.00889412	0.000712758	0.000608273	0.000240327	0.000608643	0	0	547961	409002	547961	0.875574	89.0697	88.7169	89.2484	95.307	89.1084	95.5163	Tubulin beta-4A chain	0.000686229	0	1.03E+08	2.2626	0.671123	1.42997	0.945418	0.978164	0.0861079	270109;158847;132911;105701;52470.7;265619;	259174;155875;132911;46829.7;26273;0;	0.902963;0.822246;0.884705;0.743658;0.751065;0.134382;	139088	0	0	0	0
DIA_OC1.mzML	DIA_OC1	Q9BUF5	Q9BUF5	TBB6_HUMAN	TUBB6	1.30E+06	1.12E+06	1.62E+06	1.30E+06	1.12E+06	1.62E+06	1.62E+06	SGPFGQLFR	SGPFGQLFR	SGPFGQLFR2	2	0.000170903	0.0201261	0.000271223	0.000249377	0.000240327	0.000249501	0	1	26777.2	23434.1	26777.2	0.702706	72.8133	72.5921	72.9449	60.674	72.7436	60.7515	Tubulin beta-6 chain	0.0030217	0.610199	458466	1.6125	0.377258	0.0722032	0.995584	2.1485	0.00588747	28467.6;40374.3;20057;8987.8;8612.74;0;	28467.6;25316.2;0;1460.94;0;0;	0.953868;0.720598;0.0326013;0.392651;-0.416303;0;	113584	0	0	0	0
DIA_OC2.mzML	DIA_OC2	Q9BUF5	Q9BUF5	TBB6_HUMAN	TUBB6	1.70E+06	1.18E+06	1.65E+06	1.70E+06	1.18E+06	1.65E+06	1.65E+06	SGPFGQLFR	SGPFGQLFR	SGPFGQLFR2	2	0.00278346	0.0201261	0.000278474	0.000253743	0.000240327	0.000253872	0	1	74866	55692.6	74866	0.663903	72.7565	72.5362	72.934	60.674	72.702	60.7512	Tubulin beta-6 chain	0.0030217	0.630552	680604	1.54948	0.628407	0.910961	0.841294	2.42987	0.0129539	16763.8;47261.2;54812.8;36503.1;10288.3;0;	1857.55;17951.9;20411;36503.1;0;0;	0.345294;0.193287;0.639681;0.908892;-0.508398;0;	113584	0	0	0	0
DIA_OC3.mzML	DIA_OC3	Q9BUF5	Q9BUF5	TBB6_HUMAN	TUBB6	1.68E+06	1.29E+06	1.73E+06	1.68E+06	1.29E+06	1.73E+06	1.73E+06	SGPFGQLFR	SGPFGQLFR	SGPFGQLFR2	2	0.00172238	0.0201261	0.000255558	0.000268312	0.000240327	0.000268456	0	1	54776.2	44081.5	54776.2	0.811155	72.0047	71.8277	72.1789	60.674	72.0157	60.6513	Tubulin beta-6 chain	0.0030217	0	128704	1.43273	0.540554	0.25051	0.879709	2.17474	0.0161603	18076.6;29902.1;30886.9;14553.1;6546.4;0;	0;29902.1;20652.8;4221.29;0;0;	-0.139073;0.976824;0.700423;0.179371;-0.493788;0;	112411	0	0	0	0
DIA_OC1.mzML	DIA_OC1	P98172	P98172	EFNB1_HUMAN	EFNB1	229724	189594	207017	229724	189594	207017	207017	SGPGASGGSSGDPDGFFNSK	SGPGASGGSSGDPDGFFNSK	SGPGASGGSSGDPDGFFNSK2	2	2.92E-05	0.00586405	0.000271223	0.000249377	0.000240327	0.000249501	0	1	21733.4	17936.8	21733.4	0.8079	52.3594	52.274	52.4904	29.0782	52.3626	29.0696	Ephrin-B1	0.00104033	0	0	2.5969	0.460923	1.57828	0.999989	0.416555	0.00136681	79162.5;17147.4;11726;921.061;4255.62;1949.94;	23525.3;13835.1;7631.81;266.497;4255.62;0;	0.285819;0.90432;0.64009;0.607956;0.944619;0.587055;	81540	0	0	0	0
DIA_OC3.mzML	DIA_OC3	P98172	P98172	EFNB1_HUMAN	EFNB1	241118	183788	214116	241118	183788	214116	214116	SGPGASGGSSGDPDGFFNSK	SGPGASGGSSGDPDGFFNSK	SGPGASGGSSGDPDGFFNSK2	2	0.000104485	0.00586405	0.000255558	0.000268312	0.000240327	0.000268456	0	1	18006.2	13755.4	18006.2	0.564388	51.6457	51.4676	51.7318	29.0782	51.628	29.1156	Ephrin-B1	0.00104033	0	0	1.27677	0.502176	0.273091	0.998965	0.912386	0.0121122	189058;17974;8171.74;2380.47;0;0;	42826.1;9191.91;8171.74;642.526;0;0;	-0.353746;0.33237;0.82543;0.563641;0;0;	80505	0	0	0	0
DIA_OC1.mzML	DIA_OC1	P54289	P54289	CA2D1_HUMAN	CACNA2D1	2.25E+06	1.89E+06	1.64E+06	2.25E+06	1.89E+06	1.64E+06	1.64E+06	SGPGAYESGIMVSK	SGPGAYESGIMVSK	SGPGAYESGIMVSK2	2	2.92E-05	0.000168152	0.000271223	0.000249377	0.000240327	0.000249501	0	1	659587	548831	659587	0.961247	47.4946	47.2746	47.6263	22.1631	47.5002	22.1488	Voltage-dependent calcium channel subunit alpha-2/delta-1	0.000115734	0.840392	1.47E+06	4.73157	0.455367	3.99425	1	1.05235	0.00015069	452310;139377;134920;82223.6;88434.8;58620.3;	452310;125424;131261;81853.3;82272.6;13770.7;	0.980624;0.914707;0.943625;0.925489;0.914519;0.390996;	73928	0	0	0	0
DIA_OC2.mzML	DIA_OC2	P54289	P54289	CA2D1_HUMAN	CACNA2D1	2.83E+06	1.98E+06	1.75E+06	2.83E+06	1.98E+06	1.75E+06	1.75E+06	SGPGAYESGIMVSK	SGPGAYESGIMVSK	SGPGAYESGIMVSK2	2	2.58E-05	0.000168152	0.000278474	0.000253743	0.000240327	0.000253872	0	1	830383	576977	830383	0.96567	47.4713	47.2976	47.6015	22.1631	47.4671	22.1562	Voltage-dependent calcium channel subunit alpha-2/delta-1	0.000115734	0.831358	1.79E+06	4.92363	0.507452	6.79146	1	0.540865	0.00118296	548627;178167;134126;119452;98115.4;58451.7;	548521;164124;134126;117738;94273.8;25402.8;	0.984052;0.905246;0.963166;0.96426;0.888463;0.661495;	73928	0	0	0	0
DIA_OC3.mzML	DIA_OC3	P54289	P54289	CA2D1_HUMAN	CACNA2D1	2.47E+06	1.82E+06	1.65E+06	2.47E+06	1.82E+06	1.65E+06	1.65E+06	SGPGAYESGIMVSK	SGPGAYESGIMVSK	SGPGAYESGIMVSK2	2	2.89E-05	0.000168152	0.000255558	0.000268312	0.000240327	0.000268456	0	1	734618	542497	734618	0.977511	47.0034	46.8292	47.2241	22.1631	46.9953	22.1863	Voltage-dependent calcium channel subunit alpha-2/delta-1	0.000115734	0.902225	1.84E+06	4.96689	0.441812	3.99403	1	0.917856	0.000846064	480882;152400;106516;112538;90694.9;73269.1;	480882;142644;106516;111092;90694.9;70792.6;	0.992088;0.94468;0.887569;0.956563;0.972053;0.866853;	73238	0	0	0	0
DIA_ON1.mzML	DIA_ON1	P54289	P54289	CA2D1_HUMAN	CACNA2D1	1.04E+06	799620	917669	1.04E+06	799620	917669	917669	SGPGAYESGIMVSK	SGPGAYESGIMVSK	SGPGAYESGIMVSK2	2	6.52E-05	0.000168152	0.000728863	0.000617284	0.000240327	0.000617665	0	1	381956	331566	381956	0.911452	46.9751	46.7541	47.1493	22.1631	46.9924	22.1644	Voltage-dependent calcium channel subunit alpha-2/delta-1	0.000115734	0	0	4.08574	0.404194	2.11956	0.999989	0	-1.00E+07	302331;81048;78087.4;54076.5;58209.8;25709.9;	271359;56520.4;74676.6;54076.5;27225.2;11658.1;	0.932791;0.739569;0.896592;0.984022;0.659482;0.714417;	73100	0	0	0	0
DIA_ON2.mzML	DIA_ON2	P54289	P54289	CA2D1_HUMAN	CACNA2D1	760397	611749	816353	760397	611749	816353	816353	SGPGAYESGIMVSK	SGPGAYESGIMVSK	SGPGAYESGIMVSK2	2	7.00E-05	0.000168152	0.000712758	0.000608273	0.000240327	0.000608643	0	1	390220	343601	390220	0.928805	46.8343	46.7041	47.1872	22.1631	46.9638	21.9443	Voltage-dependent calcium channel subunit alpha-2/delta-1	0.000115734	0	0	3.7633	0.432835	1.61394	0.99997	0.355957	0.00169161	273463;76000.6;65882.3;40756.2;56911.4;33795.4;	273463;76000.6;39495.1;40756.2;56569;20175.7;	0.941377;0.916916;0.728179;0.86662;0.863155;0.657017;	72893	0	0	0	0
DIA_ON3.mzML	DIA_ON3	P54289	P54289	CA2D1_HUMAN	CACNA2D1	1.07E+06	847396	791922	1.07E+06	847396	791922	791922	SGPGAYESGIMVSK	SGPGAYESGIMVSK	SGPGAYESGIMVSK2	2	6.79E-05	0.000168152	0.000647249	0.000591366	0.000240327	0.000591716	0	1	362668	352386	362668	0.913011	46.8101	46.5469	47.0311	22.1631	46.8079	22.2002	Voltage-dependent calcium channel subunit alpha-2/delta-1	0.000115734	0	0	4.64399	0.488301	2.17375	0.999997	0.459806	0.00748308	263903;68318.8;79867.1;52319.6;65245.1;51468.4;	249402;63049;79867.1;50216.4;65245.1;29079.1;	0.927015;0.874213;0.971859;0.89217;0.904295;0.735235;	72893	0	0	0	0
DIA_IN1.mzML	DIA_IN1	P54289	P54289	CA2D1_HUMAN	CACNA2D1	497118	416950	439351	497118	416950	439351	439351	SGPGAYESGIMVSK	SGPGAYESGIMVSK	SGPGAYESGIMVSK2	2	8.39E-05	0.000168152	0.000643915	0.000541126	0.000240327	0.000541418	0	1	213187	215434	213187	0.947691	47.2581	47.081	47.5645	22.1631	47.3274	22.0088	Voltage-dependent calcium channel subunit alpha-2/delta-1	0.000115734	0	0	2.73086	0.40454	0.916328	0.999472	1.24741	0.340968	163844;42883.8;44722.9;16217;12173.1;11803.9;	163844;41801;41244.5;7542.4;0;2432.8;	0.985003;0.876697;0.804468;0.530612;0.389448;0.253822;	73514	0	0	0	0
DIA_IN2.mzML	DIA_IN2	P54289	P54289	CA2D1_HUMAN	CACNA2D1	350854	341199	296669	350854	341199	296669	296669	SGPGAYESGIMVSK	SGPGAYESGIMVSK	SGPGAYESGIMVSK2	2	0.000135556	0.000168152	0.000652316	0.000552792	0.000240327	0.000553097	0	1	92933.5	93579.9	92933.5	0.600502	46.8134	46.5507	46.9023	22.1631	46.76	22.2931	Voltage-dependent calcium channel subunit alpha-2/delta-1	0.000115734	0	0	2.12442	0.434819	0.907474	0.998591	0.91843	1.73E-05	133499;34611.7;21881.3;17961.4;22587.7;37144.4;	64030.2;10941.8;4549.94;17961.4;7657.39;0;	0.602831;0.23668;0.216398;0.813831;0.745871;0.339937;	72824	0	0	0	0
DIA_IN3.mzML	DIA_IN3	P54289	P54289	CA2D1_HUMAN	CACNA2D1	428526	377956	433820	428526	377956	433820	433820	SGPGAYESGIMVSK	SGPGAYESGIMVSK	SGPGAYESGIMVSK2	2	0.000201993	0.000168152	0.000708717	0.000604961	0.000240327	0.000605327	0	1	191360	193735	191360	0.892739	46.8543	46.724	47.2071	22.1631	46.9581	21.9709	Voltage-dependent calcium channel subunit alpha-2/delta-1	0.000115734	0	0	2.19244	0.406053	0.803312	0.997588	0	-1.00E+07	152835;46356.5;61489.8;16521.4;9024.13;13524.8;	152835;27358;24603.6;11167.2;0;4087.22;	0.958114;0.670377;0.568787;0.542767;0.460381;0.448894;	72893	0	0	0	0
DIA_OC1.mzML	DIA_OC1	Q6PGP7	Q6PGP7	TTC37_HUMAN	TTC37	326929	289313	1.72E+06	326929	289313	1.72E+06	1.72E+06	SGPGLIGLGIK	SGPGLIGLGIK	SGPGLIGLGIK2	2	2.92E-05	0.000168152	0.000271223	0.000249377	0.000240327	0.000249501	0	1	326929	289313	326929	0.924319	68.9331	68.844	69.1523	54.5631	68.9519	54.5324	Tetratricopeptide repeat protein 37	0.000115734	0.464106	874472	4.39501	0.306992	3.43196	1	0	-1.00E+07	240365;67491;66767.8;45059.2;13085.5;13587.9;	214432;55861.4;56636.1;40741.3;0;13587.9;	0.939035;0.88861;0.903823;0.948182;0.494456;0.895414;	107512	0	0	0	0
DIA_OC2.mzML	DIA_OC2	Q6PGP7	Q6PGP7	TTC37_HUMAN	TTC37	478988	330826	1.84E+06	478988	330826	1.84E+06	1.84E+06	SGPGLIGLGIK	SGPGLIGLGIK	SGPGLIGLGIK2	2	2.58E-05	0.000168152	0.000278474	0.000253743	0.000240327	0.000253872	0	1	478988	330826	478988	0.99472	68.8847	68.7073	69.0592	54.5631	68.8943	54.5084	Tetratricopeptide repeat protein 37	0.000115734	0.951411	1.35E+06	5.17422	0.403211	3.8061	1	1.21723	0.00167277	294751;93671.6;90565;38233.8;21392.5;21764.9;	294751;93671.6;90565;38233.8;21392.5;20656.6;	0.995043;0.994606;0.993789;0.926334;0.874803;0.86382;	107512	0	0	0	0
DIA_OC3.mzML	DIA_OC3	Q6PGP7	Q6PGP7	TTC37_HUMAN	TTC37	356879	280859	1.92E+06	356879	280859	1.92E+06	1.92E+06	SGPGLIGLGIK	SGPGLIGLGIK	SGPGLIGLGIK2	2	2.89E-05	0.000168152	0.000255558	0.000268312	0.000240327	0.000268456	0	1	356879	280859	356879	0.896709	68.435	68.3452	68.5654	54.5631	68.4419	54.5444	Tetratricopeptide repeat protein 37	0.000115734	0.395365	1.06E+06	5.00418	0.386451	4.44614	1	1.15285	0.00171507	270142;84412.5;87437.5;35172.3;13742.3;29402.2;	222229;66256.5;68393.8;30036;13742.3;27478.5;	0.913635;0.872825;0.864852;0.869315;0.940003;0.960196;	106822	0	0	0	0
DIA_ON1.mzML	DIA_ON1	Q6PGP7	Q6PGP7	TTC37_HUMAN	TTC37	1.93E+06	1.63E+06	411354	1.93E+06	1.63E+06	411354	411354	SGPGLIGLGIK	SGPGLIGLGIK	SGPGLIGLGIK2	2	0.00117884	0.000168152	0.000728863	0.000617284	0.000240327	0.000617665	0	1	75636.8	61784.2	75636.8	0.935986	68.6993	68.6102	68.7884	54.5631	68.5661	54.8239	Tetratricopeptide repeat protein 37	0.000115734	0	109790	1.85429	0.624095	0.00434418	0.949571	0	-1.00E+07	100658;3296.68;4677.26;0;0;3765.7;	68832.1;3296.68;3507.95;0;0;65.7029;	0.949253;0.801784;0.801784;0;0;-0.263367;	107167	0	0	0	0
DIA_ON2.mzML	DIA_ON2	Q6PGP7	Q6PGP7	TTC37_HUMAN	TTC37	863338	766423	312844	863338	766423	312844	312844	SGPGLIGLGIK	SGPGLIGLGIK	SGPGLIGLGIK2	2	7.00E-05	0.000168152	0.000712758	0.000608273	0.000240327	0.000608643	0	1	110513	92816.4	110513	0.949187	68.6491	68.517	68.7841	54.5631	68.5916	54.6661	Tetratricopeptide repeat protein 37	0.000115734	0.815458	144486	3.93871	0.281684	2.67328	0.999908	1.26185	0.0200769	103562;14816.1;10659.4;14667.4;0;11066.9;	85417.5;14816.1;10279;12488.5;0;10045.4;	0.959788;0.969817;0.831352;0.868517;0;0.896466;	107098	0	0	0	0
DIA_ON3.mzML	DIA_ON3	Q6PGP7	Q6PGP7	TTC37_HUMAN	TTC37	2.10E+06	1.74E+06	343820	2.10E+06	1.74E+06	343820	343820	SGPGLIGLGIK	SGPGLIGLGIK	SGPGLIGLGIK2	2	6.79E-05	0.000168152	0.000647249	0.000591366	0.000240327	0.000591716	0	1	83794.4	69934.8	83794.4	0.836056	68.4538	68.3655	68.585	54.5631	68.3775	54.7038	Tetratricopeptide repeat protein 37	0.000115734	0.523895	78568.5	2.03057	0.326041	1.18275	0.999173	0	-1.00E+07	93710.5;6521.38;12578.2;3727.76;0;4427.23;	68869.2;2346.96;12578.2;0;0;0;	0.827656;0.708994;0.905755;0.191882;0;-0.23398;	106822	0	0	0	0
DIA_IN1.mzML	DIA_IN1	Q6PGP7	Q6PGP7	TTC37_HUMAN	TTC37	1.72E+06	1.53E+06	625495	1.72E+06	1.53E+06	625495	625495	SGPGLIGLGIK	SGPGLIGLGIK	SGPGLIGLGIK2	2	8.39E-05	0.000168152	0.000643915	0.000541126	0.000240327	0.000541418	0	1	108190	96412	108190	0.866295	68.8636	68.7313	68.9526	54.5631	68.8313	54.6192	Tetratricopeptide repeat protein 37	0.000115734	0.939488	111366	2.7479	0.721832	0.528331	0.999948	0	-1.00E+07	108875;15170.2;12529.9;12457.3;0;2119.99;	81905.4;13755;12529.9;0;0;0;	0.847048;0.910392;0.943703;0.346974;0;0.575887;	107374	0	0	0	0
DIA_IN2.mzML	DIA_IN2	Q6PGP7	Q6PGP7	TTC37_HUMAN	TTC37	1.43E+06	1.41E+06	704609	1.43E+06	1.41E+06	704609	704609	SGPGLIGLGIK	SGPGLIGLGIK	SGPGLIGLGIK2	2	9.20E-05	0.000168152	0.000652316	0.000552792	0.000240327	0.000553097	0	1	134047	121546	134047	0.956418	68.6131	68.4806	68.7439	54.5631	68.4897	54.7715	Tetratricopeptide repeat protein 37	0.000115734	0.941019	212695	3.4168	0.389911	0	0.99969	0	-1.00E+07	106680;22252.8;22130.5;19955.3;0;2356.6;	89663.7;22252.8;22130.5;16251;0;0;	0.951244;0.976112;0.957576;0.801565;0;-0.386855;	106960	0	0	0	0
DIA_IN3.mzML	DIA_IN3	Q6PGP7	Q6PGP7	TTC37_HUMAN	TTC37	1.74E+06	1.56E+06	641931	1.74E+06	1.56E+06	641931	641931	SGPGLIGLGIK	SGPGLIGLGIK	SGPGLIGLGIK2	2	7.89E-05	0.000168152	0.000708717	0.000604961	0.000240327	0.000605327	0	1	131225	118888	131225	0.963022	68.5535	68.4217	68.6426	54.5631	68.5558	54.549	Tetratricopeptide repeat protein 37	0.000115734	0.931744	228539	3.1016	0.39792	1.10462	0.999961	0	-1.00E+07	113725;15384.2;29587.3;4262.03;0;4838.09;	90339.3;15384.2;25501.4;935.01;0;4018.53;	0.969912;0.944821;0.949592;0.460295;0;0.843365;	106891	0	0	0	0
DIA_OC1.mzML	DIA_OC1	O75323	O75323	NIPS2_HUMAN	NIPSNAP2	1.32E+06	1.13E+06	1.13E+06	1.32E+06	1.13E+06	1.13E+06	1.13E+06	SGPNIYELR	SGPNIYELR	SGPNIYELR2	2	2.92E-05	0.00185257	0.000271223	0.000249377	0.000240327	0.000249501	0	1	1.32E+06	1.13E+06	1.32E+06	0.970733	54.007	53.7876	54.1814	31.4664	54.042	31.4169	Protein NipSnap homolog 2	0.000420209	0.968492	4.35E+06	4.21503	0.557239	2.19348	0.999992	0.87994	0.025982	496586;575255;702623;246271;136174;30011.2;	496586;575255;433939;245896;119863;15796.6;	0.99085;0.978911;0.705995;0.910972;0.834127;0.681902;	84123	0	0	0	0
DIA_OC2.mzML	DIA_OC2	O75323	O75323	NIPS2_HUMAN	NIPSNAP2	1.41E+06	952212	982109	1.41E+06	952212	982109	982109	SGPNIYELR	SGPNIYELR	SGPNIYELR2	2	2.58E-05	0.00185257	0.000278474	0.000253743	0.000240327	0.000253872	0	1	1.41E+06	952212	1.41E+06	0.961728	53.9696	53.7496	54.1439	31.4664	53.9557	31.4746	Protein NipSnap homolog 2	0.000420209	0.944954	5.10E+06	3.32587	0.578485	0.594987	0.999996	1.1825	0.01281	541241;731757;667513;155802;115962;21248;	523627;731757;367149;155802;57054.9;0;	0.956275;0.992677;0.265781;0.8347;0.748142;0.127135;	84123	0	0	0	0
DIA_OC3.mzML	DIA_OC3	O75323	O75323	NIPS2_HUMAN	NIPSNAP2	1.46E+06	1.09E+06	1.06E+06	1.46E+06	1.09E+06	1.06E+06	1.06E+06	SGPNIYELR	SGPNIYELR	SGPNIYELR2	2	2.89E-05	0.00185257	0.000255558	0.000268312	0.000240327	0.000268456	0	1	1.46E+06	1.09E+06	1.46E+06	0.965277	53.1583	52.9399	53.3789	31.4664	53.3007	31.2656	Protein NipSnap homolog 2	0.000420209	0.98144	4.65E+06	3.47592	0.559087	1.55746	0.999945	1.03741	0.0211721	586088;745897;775542;132092;225643;9653.99;	580486;745897;503053;132092;113525;0;	0.954149;0.997215;0.665594;0.833831;0.650769;0.322768;	82881	0	0	0	0
DIA_OC1.mzML	DIA_OC1	Q9NTI5	Q9NTI5	PDS5B_HUMAN	PDS5B	271432	251360	249426	271432	251360	249426	249426	SGPPAPEEEEEEER	SGPPAPEEEEEEER	SGPPAPEEEEEEER2	2	0.000111093	0.0043359	0.000271223	0.000249377	0.000240327	0.000249501	0	1	120488	99440.4	120488	0.961162	29.6758	29.5015	29.897	-12.2649	29.564	-12.5503	Sister chromatid cohesion protein PDS5 homolog B	0.000778372	0.0968107	526882	2.95746	0.572832	1.75784	0.998987	0	-1.00E+07	68829.9;31826.5;6174.02;25684.3;0;0;	64979.1;31826.5;3653.9;23682.6;0;0;	0.957858;0.987837;0.731069;0.934378;0;0;	45993	0	0	0	0
DIA_OC2.mzML	DIA_OC2	Q9NTI5	Q9NTI5	PDS5B_HUMAN	PDS5B	430404	293030	249852	430404	293030	249852	249852	SGPPAPEEEEEEER	SGPPAPEEEEEEER	SGPPAPEEEEEEER2	2	2.58E-05	0.0043359	0.000278474	0.000253743	0.000240327	0.000253872	0	1	159667	107708	159667	0.945483	29.8054	29.628	29.9791	-12.2649	29.6537	-12.3263	Sister chromatid cohesion protein PDS5 homolog B	0.000778372	0	537097	3.36556	0.606741	1.88244	0.999801	1.1643	0.00113313	90507.3;47533;23648.5;35212.2;0;0;	81571.4;46272.6;23648.5;31823.4;0;0;	0.945817;0.954465;0.981622;0.931571;0;0;	46200	0	0	0	0
DIA_OC3.mzML	DIA_OC3	Q9NTI5	Q9NTI5	PDS5B_HUMAN	PDS5B	325255	261830	233028	325255	261830	233028	233028	SGPPAPEEEEEEER	SGPPAPEEEEEEER	SGPPAPEEEEEEER2	2	2.89E-05	0.0043359	0.000255558	0.000268312	0.000240327	0.000268456	0	1	142279	105070	142279	0.94333	29.4594	29.3291	29.6805	-12.2649	29.2834	-12.0274	Sister chromatid cohesion protein PDS5 homolog B	0.000778372	0.345584	426346	3.43523	0.299561	2.47981	0.999981	0	-1.00E+07	73757.8;42067.6;8000.26;29298.4;0;3097.6;	72065.4;40915.6;4738.81;29298.4;0;1862.87;	0.97183;0.870074;0.752374;0.975528;0;0.753989;	45717	0	0	0	0
DIA_OC1.mzML	DIA_OC1	Q9NTI5	Q9NTI5	PDS5B_HUMAN	PDS5B	271432	251360	249426	271432	251360	249426	249426	SGPPAPEEEEEEERQSGNTEQK	SGPPAPEEEEEEERQSGNTEQK	SGPPAPEEEEEEERQSGNTEQK3	3	2.92E-05	0.000168152	0.000271223	0.000249377	0.000240327	0.000249501	0	1	128801	106301	128801	0.887244	28.0944	27.916	28.2269	-15.0738	28.3008	-15.8205	Sister chromatid cohesion protein PDS5 homolog B	0.000115734	0.608505	160863	3.34617	0.451529	2.645	0.999975	0	-1.00E+07	66702;66254.5;12949.9;14007.8;88202.5;0;	55366.1;59426.7;12894.1;14007.8;50696.7;0;	0.849511;0.901858;0.819298;0.974384;0.357142;0;	43511	0	0	0	0
DIA_OC2.mzML	DIA_OC2	Q9NTI5	Q9NTI5	PDS5B_HUMAN	PDS5B	430404	293030	249852	430404	293030	249852	249852	SGPPAPEEEEEEERQSGNTEQK	SGPPAPEEEEEEERQSGNTEQK	SGPPAPEEEEEEERQSGNTEQK3	3	2.58E-05	0.000168152	0.000278474	0.000253743	0.000240327	0.000253872	0	1	187897	126750	187897	0.957984	28.2644	27.9578	28.442	-15.0738	28.381	-15.5996	Sister chromatid cohesion protein PDS5 homolog B	0.000115734	0.849902	247334	2.90458	0.310805	1.66933	0.999999	0	-1.00E+07	90280.3;85284.8;7401.39;21414.4;126982;2238.67;	86932.8;85284.8;0;15678.9;60865.5;696.046;	0.959406;0.989334;0.609592;0.779569;0.190677;0.555355;	43787	0	0	0	0
DIA_OC3.mzML	DIA_OC3	Q9NTI5	Q9NTI5	PDS5B_HUMAN	PDS5B	325255	261830	233028	325255	261830	233028	233028	SGPPAPEEEEEEERQSGNTEQK	SGPPAPEEEEEEERQSGNTEQK	SGPPAPEEEEEEERQSGNTEQK3	3	2.89E-05	0.000168152	0.000255558	0.000268312	0.000240327	0.000268456	0	1	111377	82249.1	111377	0.909864	27.876	27.5218	28.0965	-15.0738	27.9598	-15.8655	Sister chromatid cohesion protein PDS5 homolog B	0.000115734	0.654871	73838.4	2.7188	0.532166	1.00582	0.999996	0	-1.00E+07	52863.3;55621.7;8598.19;17223.6;144539;1589.42;	52863.3;52241.8;2859.19;6271.89;61961.9;522.938;	0.965278;0.88478;0.514465;0.651734;0.243457;0.60184;	43235	0	0	0	0
DIA_OC1.mzML	DIA_OC1	Q9P206	Q9P206	K1522_HUMAN	KIAA1522	122211	102640	141035	122211	102640	141035	141035	SGPQILTPLGDR	SGPQILTPLGDR	SGPQILTPLGDR2	2	0.000193897	0.00933208	0.000271223	0.000249377	0.000240327	0.000249501	0	1	44342.3	36947.9	44342.3	0.814309	61.6722	61.5861	61.8937	42.7236	61.5807	42.8366	Uncharacterized protein KIAA1522	0.00145597	0	0	1.99847	0.461879	0.76954	0.994633	0.758425	0.0621604	33737.6;26322.3;0;11991.9;5283.92;9524.09;	33737.6;17147;0;1703.05;1244.52;8901.6;	0.847009;0.605585;0;-0.00622624;0.497601;0.847362;	96139	0	0	0	0
DIA_OC2.mzML	DIA_OC2	Q9P206	Q9P206	K1522_HUMAN	KIAA1522	540822	385552	226661	540822	385552	226661	226661	SGPQILTPLGDR	SGPQILTPLGDR	SGPQILTPLGDR2	2	2.58E-05	0.00933208	0.000278474	0.000253743	0.000240327	0.000253872	0	1	88020.8	59376.6	88020.8	0.81879	61.4996	61.3674	61.7192	42.7236	61.4957	42.7253	Uncharacterized protein KIAA1522	0.00145597	0	0	2.4534	0.489668	0.36165	0.999978	0.815936	0.106758	48046.3;25017.4;11593.3;54135.3;15933.4;15382.4;	48046.3;17667.8;2159.15;34940.7;0;5033.84;	0.921348;0.7249;0.369275;0.719034;0.0586655;0.532322;	95932	0	0	0	0
DIA_OC3.mzML	DIA_OC3	Q9P206	Q9P206	K1522_HUMAN	KIAA1522	91006.2	70999.8	87401	91006.2	70999.8	87401	87401	SGPQILTPLGDR	SGPQILTPLGDR	SGPQILTPLGDR2	2	0.00043171	0.00933208	0.000255558	0.000268312	0.000240327	0.000268456	0	1	29641.6	22896.9	29641.6	0.752127	61.1324	60.999	61.2629	42.7236	60.9024	43.0503	Uncharacterized protein KIAA1522	0.00145597	0	89185.9	1.99674	0.417128	0.440593	0.987218	1.55488	0.256181	30719.9;22741.7;3910.06;14862.9;2472.32;12125.6;	9178.41;6973.24;0;14862.9;0;5600.26;	0.429703;0.259326;-0.252896;0.957871;0.442674;0.734514;	95380	0	0	0	0
DIA_OC1.mzML	DIA_OC1	P98160	P98160	PGBM_HUMAN	HSPG2	1.69E+08	1.40E+08	2.10E+08	1.69E+08	1.40E+08	2.10E+08	2.10E+08	SGPVEDFVSLAMVGGHLEFR	SGPVEDFVSLAMVGGHLEFR	SGPVEDFVSLAMVGGHLEFR3	3	8.52E-05	1	0.000271223	0.000249377	0.000240327	0.000249501	0	1	32563.7	29668.6	32563.7	0.917805	89.6872	89.5557	89.8205	97.5806	89.5939	97.0236	Basement membrane-specific heparan sulfate proteoglycan core protein	0.00509221	0.769446	384195	2.69971	0.747666	0	0.999138	1.36625	0.00151437	5916.22;16547;9264.82;16098.1;2381.75;14500.7;	1464.45;6948.52;3263.74;14799.4;865.83;14500.7;	0.449139;0.636294;0.780282;0.90486;0.676101;0.96197;	139963	0	0	0	0
DIA_OC2.mzML	DIA_OC2	P98160	P98160	PGBM_HUMAN	HSPG2	1.91E+08	1.29E+08	2.12E+08	1.91E+08	1.29E+08	2.12E+08	2.12E+08	SGPVEDFVSLAMVGGHLEFR	SGPVEDFVSLAMVGGHLEFR	SGPVEDFVSLAMVGGHLEFR3	3	2.58E-05	1	0.000278474	0.000253743	0.000240327	0.000253872	0	1	80774.6	54762	80774.6	0.904725	89.6594	89.5701	89.791	97.5806	89.6121	97.533	Basement membrane-specific heparan sulfate proteoglycan core protein	0.00509221	0.944014	1.11E+06	3.69146	0.510333	0	0.999929	1.98909	0.0974868	35808.2;14027.8;25994.4;26842.8;6003.7;34243.3;	35808.2;4036.42;22809.7;26024.6;0;31940.3;	0.944724;0.605912;0.859109;0.921851;0.589177;0.923346;	140032	0	0	0	0
DIA_OC3.mzML	DIA_OC3	P98160	P98160	PGBM_HUMAN	HSPG2	1.91E+08	1.42E+08	2.07E+08	1.91E+08	1.42E+08	2.07E+08	2.07E+08	SGPVEDFVSLAMVGGHLEFR	SGPVEDFVSLAMVGGHLEFR	SGPVEDFVSLAMVGGHLEFR3	3	2.89E-05	1	0.000255558	0.000268312	0.000240327	0.000268456	0	1	40596.9	36982	40596.9	0.9008	89.6612	89.439	89.7513	97.5806	89.5303	98.1198	Basement membrane-specific heparan sulfate proteoglycan core protein	0.00509221	0.959936	3.69E+06	3.31897	0.478697	0	0.999986	1.54232	0.00311464	8167.18;21821.6;12659.7;14771.8;4316.02;16206.8;	0;21821.6;11287;13850.4;0;15459.5;	0.496299;0.926186;0.872259;0.903871;0.575126;0.918886;	140032	0	0	0	0
DIA_OC1.mzML	DIA_OC1	P53367	P53367	ARFP1_HUMAN	ARFIP1	172048	154590	206343	172048	154590	206343	206343	SGPVILADEIKNPAMEK	SGPVILADEIKNPAMEK	SGPVILADEIKNPAMEK3	3	0.000215285	0.00915785	0.000271223	0.000249377	0.000240327	0.000249501	0	1	105853	87361.6	105853	0.87411	62.5956	62.3751	62.7268	44.2031	62.731	44.0278	Arfaptin-1	0.00143822	0	169794	2.44319	0.389132	1.35656	0.993367	0.717584	0.0134187	53459.3;25456.3;17891.7;67134;86583.4;40197;	20311.4;18407.4;0;67134;3344.4;7362.42;	0.67019;0.751991;0.474861;0.96929;0.246674;0.62135;	97586	0	0	0	0
DIA_OC2.mzML	DIA_OC2	P53367	P53367	ARFP1_HUMAN	ARFIP1	219552	153195	171191	219552	153195	171191	171191	SGPVILADEIKNPAMEK	SGPVILADEIKNPAMEK	SGPVILADEIKNPAMEK3	3	0.000207967	0.00915785	0.000278474	0.000253743	0.000240327	0.000253872	0	1	181291	122294	181291	0.873284	62.4654	62.2472	62.5545	44.2031	62.6182	43.9913	Arfaptin-1	0.00143822	0.559084	130997	2.48851	0.523364	1.78243	0.990505	0.988703	0.0324377	65551.6;37701;85908;91888.4;50534;37382.9;	59749.3;37701;14432.2;83840.3;10149.4;7031.2;	0.86604;0.871867;0.211879;0.879085;0.29688;0.0873647;	97448	0	0	0	0
DIA_OC3.mzML	DIA_OC3	P53367	P53367	ARFP1_HUMAN	ARFIP1	213632	169965	278501	213632	169965	278501	278501	SGPVILADEIKNPAMEK	SGPVILADEIKNPAMEK	SGPVILADEIKNPAMEK3	3	2.89E-05	0.00915785	0.000255558	0.000268312	0.000240327	0.000268456	0	1	111590	84848.2	111590	0.778546	62.0135	61.7921	62.1881	44.2031	62.0335	44.1748	Arfaptin-1	0.00143822	0.746066	139129	2.77943	0.525562	1.60772	0.999955	0.538511	0.0298237	73636;46176.2;11018.9;40535.8;76751.7;35193.3;	46632.1;46176.2;4842.77;18781.2;19018.4;18279.2;	0.640757;0.928473;0.601898;0.752048;-0.0066558;0.384818;	96758	0	0	0	0
DIA_ON2.mzML	DIA_ON2	P53367	P53367	ARFP1_HUMAN	ARFIP1	190566	187666	86444.3	190566	187666	86444.3	86444.3	SGPVILADEIKNPAMEK	SGPVILADEIKNPAMEK	SGPVILADEIKNPAMEK3	3	0.00494845	0.00915785	0.00130719	0.00112045	0.000240327	0.00112108	0	1	8237.93	6774.42	8237.93	0.462923	62.14	62.0538	62.2291	44.2031	62.2852	44.0032	Arfaptin-1	0.00143822	0	0	1.32243	0.280743	0.0518919	0.893407	0.568417	0.170081	37494.3;21987.8;2707.58;6170.06;29531;2873.62;	2778.17;5459.77;2707.58;0;4546.08;0;	0.0127279;0.692002;0.801784;0.133631;0.311052;0.133631;	96896	0	0	0	0
DIA_OC2.mzML	DIA_OC2	Q9Y5F9	Q9Y5F9	PCDGI_HUMAN	PCDHGB6	130412	88700.4	72680.4	130412	88700.4	72680.4	88700.3	SGPVVPPNYSEGTLPYSYNLC(UniMod:4)IAHTGTK	SGPVVPPNYSEGTLPYSYNLCIAHTGTK	SGPVVPPNYSEGTLPYSYNLC(UniMod:4)IAHTGTK3	3	0.00173281	1	0.0205359	0.00114863	0.00259796	0.00114916	0	1	130412	88700.4	130412	0.794866	70.4997	70.3252	70.7192	57.53	70.6181	57.3182	Protocadherin gamma-B6	0.00952568	0.803707	667408	1.77649	0.44403	3.98888	0.907656	1.01579	0.0206273	26101.7;126155;38578.8;36357.6;0;10453.9;	26101.7;87547.9;16762.8;12414.1;0;0;	0.872022;0.845234;0.411662;0.426376;0;-0.293553;	110046	0	0	0	0
DIA_OC3.mzML	DIA_OC3	Q9Y5F9	Q9Y5F9	PCDGI_HUMAN	PCDHGB6	97314.4	78627	80993.8	97314.4	78627	80993.8	78627.1	SGPVVPPNYSEGTLPYSYNLC(UniMod:4)IAHTGTK	SGPVVPPNYSEGTLPYSYNLCIAHTGTK	SGPVVPPNYSEGTLPYSYNLC(UniMod:4)IAHTGTK3	3	0.000104485	1	0.0215138	0.000681663	0.00259796	0.000681973	0	1	97314.4	78627	97314.4	0.827783	70.0988	69.9675	70.2312	57.53	70.0341	57.6284	Protocadherin gamma-B6	0.00952568	0.791148	499937	1.988	0.401213	3.31914	0.999264	0.996974	0.0147642	36894.8;109833;15875.6;37315.3;0;19911.9;	36894.8;47399.4;13020.2;21219.8;0;0;	0.97937;0.701684;0.857296;0.586116;0;0.295385;	109425	0	0	0	0
DIA_OC1.mzML	DIA_OC1	Q12955	Q12955	ANK3_HUMAN	ANK3	5.70E+06	4.71E+06	4.61E+06	5.70E+06	4.71E+06	4.61E+06	4.70E+06	SGQAEVVR	SGQAEVVR	SGQAEVVR2	2	2.92E-05	0.00225657	0.000271223	0.000249377	0.000240327	0.000249501	0	1	2.61E+06	2.21E+06	2.61E+06	0.967406	21.1508	21.0196	21.2832	-33.1837	21.0414	-33.589	Ankyrin-3	0.000491733	0.268128	2.37E+07	5.47767	0.5048	6.45216	0.999797	0.610095	0.00379149	1.62758e+06;636605;411682;332130;345071;281782;	1.62758e+06;636605;411682;332130;345071;281782;	0.964426;0.966333;0.977926;0.963992;0.983444;0.957938;	32639	0	0	0	0
DIA_OC2.mzML	DIA_OC2	Q12955	Q12955	ANK3_HUMAN	ANK3	6.98E+06	4.71E+06	5.01E+06	6.98E+06	4.71E+06	5.01E+06	5.09E+06	SGQAEVVR	SGQAEVVR	SGQAEVVR2	2	2.58E-05	0.00225657	0.000278474	0.000253743	0.000240327	0.000253872	0	1	3.06E+06	2.06E+06	3.06E+06	0.983056	21.1974	21.0644	21.3287	-33.1837	21.1254	-33.5401	Ankyrin-3	0.000491733	0.197706	2.82E+07	5.58271	0.419825	7.09982	0.999564	1.64591	0.0191837	1.9627e+06;712724;425781;397196;384395;329639;	1.9627e+06;712724;425781;397196;384395;329639;	0.982948;0.985111;0.962457;0.965815;0.979793;0.983517;	32708	0	0	0	0
DIA_OC3.mzML	DIA_OC3	Q12955	Q12955	ANK3_HUMAN	ANK3	5.95E+06	4.66E+06	4.67E+06	5.95E+06	4.66E+06	4.67E+06	4.71E+06	SGQAEVVR	SGQAEVVR	SGQAEVVR2	2	2.89E-05	0.00225657	0.000255558	0.000268312	0.000240327	0.000268456	0	1	2.54E+06	1.92E+06	2.54E+06	0.973043	21.0712	20.9394	21.2025	-33.1837	20.977	-33.3694	Ankyrin-3	0.000491733	0.332853	2.84E+07	5.51504	0.384094	7.12401	0.999997	0.89887	0.00918399	1.57501e+06;623457;397783;341095;343431;272757;	1.57501e+06;623457;397783;341095;343431;272757;	0.968402;0.980563;0.968835;0.978341;0.980673;0.978413;	32570	0	0	0	0
DIA_ON1.mzML	DIA_ON1	Q12955	Q12955	ANK3_HUMAN	ANK3	642672	540728	678536	642672	540728	678536	683355	SGQAEVVR	SGQAEVVR	SGQAEVVR2	2	6.52E-05	0.00225657	0.000728863	0.000617284	0.000240327	0.000617665	0	1	642672	540728	642672	0.978794	21.0717	20.9375	21.2463	-33.1837	20.9797	-33.2391	Ankyrin-3	0.000491733	0	9.33E+07	5.41907	0.417307	4.72688	0.999901	1.09375	0.0048618	393862;156273;69198.1;85710.4;92536.7;67575.5;	393862;156273;69198.1;85710.4;92536.7;67575.5;	0.977724;0.989024;0.910463;0.981568;0.966073;0.967686;	32501	0	0	0	0
DIA_ON2.mzML	DIA_ON2	Q12955	Q12955	ANK3_HUMAN	ANK3	610984	548516	631223	610984	548516	631223	628914	SGQAEVVR	SGQAEVVR	SGQAEVVR2	2	7.00E-05	0.00225657	0.000712758	0.000608273	0.000240327	0.000608643	0	1	610984	548516	610984	0.978302	21.0978	20.9213	21.2298	-33.1837	20.9263	-33.1296	Ankyrin-3	0.000491733	0	8.10E+07	5.40951	0.407024	6.24584	0.999949	1.20385	0.160306	389008;139151;74312.3;70481.5;82825.7;74875.6;	389008;139151;74312.3;70481.5;82825.7;74875.6;	0.979953;0.977608;0.939601;0.941148;0.971716;0.989288;	32570	0	0	0	0
DIA_ON3.mzML	DIA_ON3	Q12955	Q12955	ANK3_HUMAN	ANK3	599677	488695	615161	599677	488695	615161	626070	SGQAEVVR	SGQAEVVR	SGQAEVVR2	2	6.79E-05	0.00225657	0.000647249	0.000591366	0.000240327	0.000591716	0	1	599677	488695	599677	0.965767	20.9523	20.8205	21.1275	-33.1837	20.8285	-33.1411	Ankyrin-3	0.000491733	0	8.14E+07	5.03764	0.398432	6.10487	0.999972	0.931314	0.233452	394336;123378;59258.8;84731.4;81963.7;66398.1;	394336;123378;59258.8;84731.4;81963.7;66398.1;	0.976799;0.944693;0.886838;0.961572;0.94441;0.947449;	32363	0	0	0	0
DIA_IN1.mzML	DIA_IN1	Q12955	Q12955	ANK3_HUMAN	ANK3	980514	997272	792797	980514	997272	792797	775604	SGQAEVVR	SGQAEVVR	SGQAEVVR2	2	8.39E-05	0.00225657	0.000643915	0.000541126	0.000240327	0.000541418	0	1	980514	997272	980514	0.957306	21.2075	21.0752	21.3387	-33.1837	21.0139	-33.3771	Ankyrin-3	0.000491733	0.136101	1.14E+08	5.31267	0.422861	4.81965	0.999899	0.868103	0.000224506	627798;223413;122025;125533;133426;128534;	627798;223413;122025;122662;129302;128534;	0.960544;0.948207;0.95138;0.968394;0.957306;0.958903;	32708	0	0	0	0
DIA_IN2.mzML	DIA_IN2	Q12955	Q12955	ANK3_HUMAN	ANK3	823750	926490	781780	823750	926490	781780	762099	SGQAEVVR	SGQAEVVR	SGQAEVVR2	2	9.20E-05	0.00225657	0.000652316	0.000552792	0.000240327	0.000553097	0	1	823750	926490	823750	0.974895	20.932	20.7997	21.067	-33.1837	20.7896	-33.129	Ankyrin-3	0.000491733	0	7.83E+07	5.45418	0.404136	7.22926	0.999916	1.04082	0.00033204	516110;199561;116344;126190;108079;90787.9;	516110;199561;116344;126190;108079;90787.9;	0.975916;0.982343;0.953286;0.976247;0.956268;0.963916;	32294	0	0	0	0
DIA_IN3.mzML	DIA_IN3	Q12955	Q12955	ANK3_HUMAN	ANK3	821378	953457	705042	821378	953457	705042	681347	SGQAEVVR	SGQAEVVR	SGQAEVVR2	2	7.89E-05	0.00225657	0.000708717	0.000604961	0.000240327	0.000605327	0	1	821378	953457	821378	0.976962	21.0213	20.8896	21.1526	-33.1837	20.8984	-33.2673	Ankyrin-3	0.000491733	0	4.69E+07	5.39444	0.385127	6.4959	0.999568	1.05523	0.0559373	527116;190499;70229;92938;103763;88459.6;	527116;190499;70229;92938;103763;88459.6;	0.978544;0.980009;0.949867;0.962047;0.963333;0.947829;	32432	0	0	0	0
DIA_OC1.mzML	DIA_OC1	O00468	O00468	AGRIN_HUMAN	AGRN	4.94E+06	4.15E+06	3.54E+06	4.94E+06	4.15E+06	3.54E+06	3.54E+06	SGQC(UniMod:4)QGRDQC(UniMod:4)PEPC(UniMod:4)R	SGQCQGRDQCPEPCR	SGQC(UniMod:4)QGRDQC(UniMod:4)PEPC(UniMod:4)R3	3	8.52E-05	1	0.000271223	0.000249377	0.000240327	0.000249501	0	1	38129.7	32199.1	38129.7	0.908581	19.5789	19.4905	19.7997	-39.6404	19.5599	-39.0563	Agrin	0.00630616	0	0	2.11055	0.633821	0	0.999237	2.1159	0.0850674	16481.3;21322.3;2473.6;0;2461.61;2256.27;	16048.9;21322.3;762.202;0;758.508;0;	0.916536;0.912032;0.643245;0;0.643245;-0.281994;	30174	0	0	0	0
DIA_OC2.mzML	DIA_OC2	O00468	O00468	AGRIN_HUMAN	AGRN	6.05E+06	4.08E+06	3.54E+06	6.05E+06	4.08E+06	3.54E+06	3.54E+06	SGQC(UniMod:4)QGRDQC(UniMod:4)PEPC(UniMod:4)R	SGQCQGRDQCPEPCR	SGQC(UniMod:4)QGRDQC(UniMod:4)PEPC(UniMod:4)R3	3	2.58E-05	1	0.000278474	0.000253743	0.000240327	0.000253872	0	1	26384.6	17873.2	26384.6	0.908116	19.6213	19.5352	19.7103	-39.6404	19.5906	-39.3681	Agrin	0.00630616	0	0	3.15412	0.798651	0.00729442	0.999935	1.58693	0.0433943	18885.8;22410.1;3418.77;3194.19;2165.85;0;	5625.04;19135.2;2564.08;3194.19;1624.39;0;	0.793652;0.95079;0.801784;0.801784;0.801784;0;	30243	0	0	0	0
DIA_OC3.mzML	DIA_OC3	O00468	O00468	AGRIN_HUMAN	AGRN	5.96E+06	4.40E+06	3.46E+06	5.96E+06	4.40E+06	3.46E+06	3.46E+06	SGQC(UniMod:4)QGRDQC(UniMod:4)PEPC(UniMod:4)R	SGQCQGRDQCPEPCR	SGQC(UniMod:4)QGRDQC(UniMod:4)PEPC(UniMod:4)R3	3	2.89E-05	1	0.000255558	0.000268312	0.000240327	0.000268456	0	1	42878.1	33436.1	42878.1	0.942324	19.5001	19.3661	19.5862	-39.6404	19.5215	-39.4736	Agrin	0.00630616	0	247116	2.77432	0.513712	0	0.999886	0	-1.00E+07	13039.2;21125.9;0;1658.76;8791.37;0;	13039.2;21125.9;0;561.604;8713.05;0;	0.9376;0.945729;0;0.684794;0.941141;0;	30105	0	0	0	0
DIA_OC2.mzML	DIA_OC2	O15230	O15230	LAMA5_HUMAN	LAMA5	1.62E+07	1.10E+07	1.94E+07	1.62E+07	1.10E+07	1.94E+07	1.94E+07	SGQ(UniMod:7)C(UniMod:4)SC(UniMod:4)RPR	SGQCSCRPR	SGQ(UniMod:7)C(UniMod:4)SC(UniMod:4)RPR2	2	0.00587186	0.0311112	0.000278474	0.000253743	0.000240327	0.000253872	0	1	89709.8	60516	89709.8	0.934248	23.9302	23.6255	24.0655	-24.6006	23.9472	-24.5248	Laminin subunit alpha-5	0.00459105	0	617808	0.730056	0.316209	0.139343	0.693399	0.785964	0.236486	87287.6;0;0;150556;0;9748.13;	87287.6;0;0;14090.3;0;2422.26;	0.947132;0;0;-0.18005;0;0.469967;	36999	0	0	0	0
DIA_ON1.mzML	DIA_ON1	O15230	O15230	LAMA5_HUMAN	LAMA5	678717	585360	218947	678717	585360	218947	219108	SGQ(UniMod:7)C(UniMod:4)SC(UniMod:4)RPR	SGQCSCRPR	SGQ(UniMod:7)C(UniMod:4)SC(UniMod:4)RPR2	2	6.52E-05	0.0311112	0.000728863	0.000617284	0.000240327	0.000617665	0	1	678717	585360	678717	0.971924	23.5501	23.4176	23.6815	-24.6006	23.73	-24.8703	Laminin subunit alpha-5	0.00459105	0.997018	1.11E+07	4.38037	0.223228	5.49746	0.999445	1.08944	3.85E-05	510990;65491.7;0;1.4028e+06;137836;29891;	510990;65491.7;0;1.4028e+06;137836;29891;	0.974352;0.950706;0;0.974272;0.978854;0.898465;	36378	0	0	0	0
DIA_ON2.mzML	DIA_ON2	O15230	O15230	LAMA5_HUMAN	LAMA5	640985	599919	224582	640985	599919	224582	224747	SGQ(UniMod:7)C(UniMod:4)SC(UniMod:4)RPR	SGQCSCRPR	SGQ(UniMod:7)C(UniMod:4)SC(UniMod:4)RPR2	2	7.00E-05	0.0311112	0.000712758	0.000608273	0.000240327	0.000608643	0	1	640985	599919	640985	0.981387	23.5771	23.4466	23.7134	-24.6006	23.8007	-24.8873	Laminin subunit alpha-5	0.00459105	0.988176	1.07E+07	4.45418	0.242385	6.94885	0.99966	0	-1.00E+07	482789;49879.4;0;1.29291e+06;119264;38931.4;	482789;49879.4;0;1.29291e+06;119264;38931.4;	0.990738;0.933955;0;0.982776;0.968344;0.905389;	36447	0	0	0	0
DIA_ON3.mzML	DIA_ON3	O15230	O15230	LAMA5_HUMAN	LAMA5	628688	554305	214489	628688	554305	214489	214646	SGQ(UniMod:7)C(UniMod:4)SC(UniMod:4)RPR	SGQCSCRPR	SGQ(UniMod:7)C(UniMod:4)SC(UniMod:4)RPR2	2	6.79E-05	0.0311112	0.000647249	0.000591366	0.000240327	0.000591716	0	1	628688	554305	628688	0.985188	23.3881	23.2567	23.5635	-24.6006	23.608	-24.9648	Laminin subunit alpha-5	0.00459105	0.99145	1.08E+07	4.58622	0.283771	6.7562	0.999885	0	-1.00E+07	460670;72069;0;1.28424e+06;127056;40962.6;	460670;72069;0;1.28424e+06;127056;40962.6;	0.983667;0.903046;0;0.988013;0.989536;0.988811;	36171	0	0	0	0
DIA_IN1.mzML	DIA_IN1	O15230	O15230	LAMA5_HUMAN	LAMA5	827760	800892	820859	827760	800892	820859	821460	SGQ(UniMod:7)C(UniMod:4)SC(UniMod:4)RPR	SGQCSCRPR	SGQ(UniMod:7)C(UniMod:4)SC(UniMod:4)RPR2	2	8.39E-05	0.0311112	0.000643915	0.000541126	0.000240327	0.000541418	0	1	827760	800892	827760	0.974083	23.7767	23.6454	23.9086	-24.6006	23.9927	-25.2996	Laminin subunit alpha-5	0.00459105	0.986179	1.39E+07	4.50626	0.263478	7.58124	0.999794	0.71622	2.63E-06	612898;104101;0;1.65586e+06;156947;57914.6;	612898;104101;0;1.65586e+06;156947;57914.6;	0.979917;0.961394;0;0.979472;0.958591;0.954317;	36723	0	0	0	0
DIA_IN2.mzML	DIA_IN2	O15230	O15230	LAMA5_HUMAN	LAMA5	834753	856832	794273	834753	856832	794273	794856	SGQ(UniMod:7)C(UniMod:4)SC(UniMod:4)RPR	SGQCSCRPR	SGQ(UniMod:7)C(UniMod:4)SC(UniMod:4)RPR2	2	9.20E-05	0.0311112	0.000652316	0.000552792	0.000240327	0.000553097	0	1	834753	856832	834753	0.983859	23.3261	23.1511	23.4595	-24.6006	23.5473	-24.975	Laminin subunit alpha-5	0.00459105	0.99501	1.30E+07	4.48933	0.265234	7.39281	0.999864	0	-1.00E+07	606981;78599.5;0;1.67623e+06;158458;69314;	606981;78599.5;0;1.67623e+06;158458;69314;	0.984992;0.890731;0;0.98346;0.984415;0.972666;	36033	0	0	0	0
DIA_IN3.mzML	DIA_IN3	O15230	O15230	LAMA5_HUMAN	LAMA5	892437	858562	788033	892437	858562	788033	788610	SGQ(UniMod:7)C(UniMod:4)SC(UniMod:4)RPR	SGQCSCRPR	SGQ(UniMod:7)C(UniMod:4)SC(UniMod:4)RPR2	2	0.000201993	0.0311112	0.000708717	0.000604961	0.000240327	0.000605327	0	1	892437	858562	892437	0.979745	23.5893	23.4148	23.7257	-24.6006	23.734	-24.7789	Laminin subunit alpha-5	0.00459105	0.992257	1.40E+07	4.52759	0.251389	7.3922	0.997685	0	-1.00E+07	648379;79607.1;0;1.82107e+06;172744;71313.2;	648379;79607.1;0;1.82107e+06;172744;71313.2;	0.979722;0.915553;0;0.978175;0.98313;0.971758;	36447	0	0	0	0
DIA_OC1.mzML	DIA_OC1	Q10471	Q10471	GALT2_HUMAN	GALNT2	1.78E+06	1.57E+06	1.42E+06	1.78E+06	1.57E+06	1.42E+06	1.35E+06	SGQDPYAR	SGQDPYAR	SGQDPYAR2	2	2.92E-05	0.000930399	0.000271223	0.000249377	0.000240327	0.000249501	0	1	231215	190824	231215	0.93735	22.4306	22.3453	22.6088	-28.2179	22.4969	-29.1378	Polypeptide N-acetylgalactosaminyltransferase 2	0.000284748	0.716478	1.11E+06	2.36842	0.233996	1.32056	0.999987	1.05838	0.00790009	231932;43121.6;10551.1;37092.1;7555.48;20974.9;	188093;43121.6;0;19014.3;2755.12;0;	0.93629;0.941976;0.440741;0.2181;0.728554;-0.222181;	34642	0	0	0	0
DIA_OC2.mzML	DIA_OC2	Q10471	Q10471	GALT2_HUMAN	GALNT2	2.09E+06	1.43E+06	1.46E+06	2.09E+06	1.43E+06	1.46E+06	1.42E+06	SGQDPYAR	SGQDPYAR	SGQDPYAR2	2	2.58E-05	0.000930399	0.000278474	0.000253743	0.000240327	0.000253872	0	1	432299	291618	432299	0.945696	22.6072	22.4293	22.7376	-28.2179	22.596	-28.427	Polypeptide N-acetylgalactosaminyltransferase 2	0.000284748	0.80441	1.53E+06	2.68068	0.299463	2.20154	0.999994	1.06254	0.00469584	291173;133248;21573;169461;25559.4;18427.3;	291173;119553;21573;16249.2;10112.9;1766.42;	0.987135;0.856129;0.882745;-0.278391;0.545359;-0.0790861;	34918	0	0	0	0
DIA_OC3.mzML	DIA_OC3	Q10471	Q10471	GALT2_HUMAN	GALNT2	1.95E+06	1.47E+06	1.33E+06	1.95E+06	1.47E+06	1.33E+06	1.26E+06	SGQDPYAR	SGQDPYAR	SGQDPYAR2	2	2.89E-05	0.000930399	0.000255558	0.000268312	0.000240327	0.000268456	0	1	222682	164445	222682	0.94706	22.3464	22.2161	22.5209	-28.2179	22.3379	-28.535	Polypeptide N-acetylgalactosaminyltransferase 2	0.000284748	0.702195	1.10E+06	2.21185	0.242019	2.26133	0.999968	1.68797	0.00083898	188813;44503.8;14479.4;25615.9;34982.7;6082.6;	188813;25672.6;8196.58;11442.9;31977.5;2066.07;	0.983822;0.724235;0.798126;0.716977;0.830645;0.596756;	34573	0	0	0	0
DIA_OC1.mzML	DIA_OC1	P36578	P36578	RL4_HUMAN	RPL4	6.63E+06	5.85E+06	5.07E+06	6.63E+06	5.85E+06	5.07E+06	5.07E+06	SGQGAFGNMC(UniMod:4)R	SGQGAFGNMCR	SGQGAFGNMC(UniMod:4)R2	2	2.92E-05	0.000479712	0.000271223	0.000249377	0.000240327	0.000249501	0	1	344220	302941	344220	0.945951	38.0256	37.8944	38.1579	4.4149	37.9824	4.45294	60S ribosomal protein L4	0.000178317	0.139473	1.56E+06	4.31431	0.505015	3.99689	1	1.09982	0.0674384	125588;163685;69587.7;29634.1;35781.9;15517.3;	125588;149531;69100.7;10938.3;34041.3;15517.3;	0.982569;0.928244;0.917713;0.655402;0.924255;0.822889;	59083	0	0	0	0
DIA_OC2.mzML	DIA_OC2	P36578	P36578	RL4_HUMAN	RPL4	9.14E+06	6.66E+06	5.14E+06	9.14E+06	6.66E+06	5.14E+06	5.14E+06	SGQGAFGNMC(UniMod:4)R	SGQGAFGNMCR	SGQGAFGNMC(UniMod:4)R2	2	2.58E-05	0.000479712	0.000278474	0.000253743	0.000240327	0.000253872	0	1	475371	320673	475371	0.97625	38.1925	38.0151	38.3678	4.4149	38.0093	4.66077	60S ribosomal protein L4	0.000178317	0.993333	3.46E+06	3.99244	0.494907	1.70004	0.999856	0.767344	0.0666366	165503;215363;94530.9;0;16845;52371.2;	165503;215363;94504.5;0;8773.51;52371.2;	0.967924;0.99401;0.950359;0;0.750155;0.886801;	59359	0	0	0	0
DIA_OC3.mzML	DIA_OC3	P36578	P36578	RL4_HUMAN	RPL4	7.53E+06	6.02E+06	5.26E+06	7.53E+06	6.02E+06	5.26E+06	5.26E+06	SGQGAFGNMC(UniMod:4)R	SGQGAFGNMCR	SGQGAFGNMC(UniMod:4)R2	2	2.89E-05	0.000479712	0.000255558	0.000268312	0.000240327	0.000268456	0	1	490715	368749	490715	0.983204	37.4543	37.3208	37.6293	4.4149	37.4708	4.4231	60S ribosomal protein L4	0.000178317	0.949081	2.95E+06	4.3215	0.444404	1.14396	1	0.666724	0.0542508	165298;193353;132064;14316.4;30640.6;44272.9;	165298;193353;132064;0;30640.6;20909.1;	0.983502;0.991162;0.97118;0.485962;0.82523;0.708683;	58255	0	0	0	0
DIA_OC1.mzML	DIA_OC1	Q01484	Q01484	ANK2_HUMAN	ANK2	3.26E+07	2.97E+07	4.42E+07	3.26E+07	2.97E+07	4.42E+07	4.42E+07	SGQHHIFSFFAFK	SGQHHIFSFFAFK	SGQHHIFSFFAFK3	3	2.92E-05	0.000168152	0.000271223	0.000249377	0.000240327	0.000249501	0	1	3.25E+06	2.68E+06	3.25E+06	0.996807	76.0338	75.8563	76.2532	65.9989	75.9875	66.0844	Ankyrin-2	0.000115734	0.994833	3.10E+07	5.89962	0.630289	10.8135	0.999699	0.954434	0.0287551	1.13918e+06;1.10951e+06;1.0001e+06;673495;449567;323135;	1.13918e+06;1.10951e+06;1.0001e+06;673495;447302;323135;	0.995711;0.996566;0.998323;0.992518;0.990977;0.984552;	118622	0	0	0	0
DIA_OC2.mzML	DIA_OC2	Q01484	Q01484	ANK2_HUMAN	ANK2	4.25E+07	3.01E+07	4.29E+07	4.25E+07	3.01E+07	4.29E+07	4.29E+07	SGQHHIFSFFAFK	SGQHHIFSFFAFK	SGQHHIFSFFAFK3	3	2.58E-05	0.000168152	0.000278474	0.000253743	0.000240327	0.000253872	0	1	3.87E+06	2.61E+06	3.87E+06	0.996185	76.015	75.7954	76.2362	65.9989	76.0231	65.9987	Ankyrin-2	0.000115734	0.986726	3.71E+07	5.91709	0.880515	10.6992	0.999928	1.24451	0.000346785	1.34835e+06;1.29643e+06;1.22939e+06;759192;550849;415902;	1.34835e+06;1.29385e+06;1.22665e+06;749138;550849;414315;	0.998541;0.994413;0.995464;0.987292;0.996689;0.989538;	118691	0	0	0	0
DIA_OC3.mzML	DIA_OC3	Q01484	Q01484	ANK2_HUMAN	ANK2	3.45E+07	2.85E+07	4.33E+07	3.45E+07	2.85E+07	4.33E+07	4.33E+07	SGQHHIFSFFAFK	SGQHHIFSFFAFK	SGQHHIFSFFAFK3	3	2.89E-05	0.000168152	0.000255558	0.000268312	0.000240327	0.000268456	0	1	3.58E+06	2.70E+06	3.58E+06	0.995253	74.9546	74.7341	75.2194	65.9989	75.389	65.3193	Ankyrin-2	0.000115734	0.996708	3.18E+07	5.91618	0.573801	10.2774	0.999982	1.07724	0.0056258	1.26076e+06;1.21654e+06;1.1042e+06;653756;513853;399477;	1.26076e+06;1.21654e+06;1.1042e+06;653756;513853;399477;	0.994949;0.993578;0.997447;0.996576;0.991778;0.995656;	117035	0	0	0	0
DIA_ON1.mzML	DIA_ON1	Q01484	Q01484	ANK2_HUMAN	ANK2	1.44E+07	1.28E+07	1.25E+07	1.44E+07	1.28E+07	1.25E+07	1.25E+07	SGQHHIFSFFAFK	SGQHHIFSFFAFK	SGQHHIFSFFAFK3	3	6.52E-05	0.000168152	0.000728863	0.000617284	0.000240327	0.000617665	0	1	515554	417652	515554	0.974354	75.2568	75.039	75.5675	65.9989	75.4796	65.7128	Ankyrin-2	0.000115734	0.942426	4.17E+06	4.2321	0.865781	6.69859	0.999996	0.437843	5.24E-05	182456;163947;174556;49708.9;62744.9;32398.9;	179426;163947;172181;34541.3;43299.7;18326;	0.967446;0.994417;0.962449;0.764414;0.679418;0.726799;	117449	0	0	0	0
DIA_ON2.mzML	DIA_ON2	Q01484	Q01484	ANK2_HUMAN	ANK2	1.42E+07	1.33E+07	1.27E+07	1.42E+07	1.33E+07	1.27E+07	1.27E+07	SGQHHIFSFFAFK	SGQHHIFSFFAFK	SGQHHIFSFFAFK3	3	7.00E-05	0.000168152	0.000712758	0.000608273	0.000240327	0.000608643	0	1	508646	463267	508646	0.976782	75.3397	75.0748	75.6509	65.9989	75.4819	65.8155	Ankyrin-2	0.000115734	0.921428	3.66E+06	4.81142	0.711592	6.39163	1	0	-1.00E+07	170692;175808;163340;80825.6;69270.4;63721.9;	170692;175808;162146;60306.2;69026.5;61297.6;	0.98316;0.992405;0.953129;0.701787;0.912339;0.908528;	117587	0	0	0	0
DIA_ON3.mzML	DIA_ON3	Q01484	Q01484	ANK2_HUMAN	ANK2	1.49E+07	1.25E+07	1.33E+07	1.49E+07	1.25E+07	1.33E+07	1.33E+07	SGQHHIFSFFAFK	SGQHHIFSFFAFK	SGQHHIFSFFAFK3	3	6.79E-05	0.000168152	0.000647249	0.000591366	0.000240327	0.000591716	0	1	527857	396580	527857	0.957745	75.1009	74.8792	75.4547	65.9989	75.4535	65.51	Ankyrin-2	0.000115734	0.955381	4.90E+06	3.98923	0.610078	6.11078	0.999994	0.561476	0.000326482	190595;165361;174007;63395.4;29204.5;49228.1;	190595;165361;171902;33942.9;0;49228.1;	0.968059;0.987815;0.917383;0.544037;0.255637;0.824204;	117242	0	0	0	0
DIA_IN1.mzML	DIA_IN1	Q01484	Q01484	ANK2_HUMAN	ANK2	1.02E+07	1.07E+07	6.07E+06	1.02E+07	1.07E+07	6.07E+06	6.07E+06	SGQHHIFSFFAFK	SGQHHIFSFFAFK	SGQHHIFSFFAFK3	3	8.39E-05	0.000168152	0.000643915	0.000541126	0.000240327	0.000541418	0	1	384658	366976	384658	0.936787	75.6469	75.4265	75.9119	65.9989	75.7305	65.8895	Ankyrin-2	0.000115734	0.89564	3.20E+06	3.9865	0.684909	5.77437	0.999995	0.660448	0.093641	135291;140851;109304;29282.6;47280.3;40661.3;	135291;140851;108516;18597.1;47280.3;40661.3;	0.987343;0.925961;0.88781;0.612856;0.83904;0.810207;	118001	0	0	0	0
DIA_IN2.mzML	DIA_IN2	Q01484	Q01484	ANK2_HUMAN	ANK2	9.53E+06	9.32E+06	5.66E+06	9.53E+06	9.32E+06	5.66E+06	5.66E+06	SGQHHIFSFFAFK	SGQHHIFSFFAFK	SGQHHIFSFFAFK3	3	0.000135556	0.000168152	0.000652316	0.000552792	0.000240327	0.000553097	0	1	287349	272223	287349	0.882876	74.9987	74.7774	75.2199	65.9989	75.3754	65.4132	Ankyrin-2	0.000115734	0.982215	2.77E+06	2.85932	0.46308	1.2841	0.999215	0.610327	0.0974964	122223;74697.6;98420.3;7708.01;5771.86;36419.9;	122223;74697.6;90427.8;0;0;24910.4;	0.975847;0.815232;0.813093;0.262322;0.0740195;0.74708;	116966	0	0	0	0
DIA_IN3.mzML	DIA_IN3	Q01484	Q01484	ANK2_HUMAN	ANK2	8.32E+06	8.50E+06	5.90E+06	8.32E+06	8.50E+06	5.90E+06	5.90E+06	SGQHHIFSFFAFK	SGQHHIFSFFAFK	SGQHHIFSFFAFK3	3	7.89E-05	0.000168152	0.000708717	0.000604961	0.000240327	0.000605327	0	1	319790	323291	319790	0.898441	75.1645	74.943	75.3857	65.9989	75.5333	65.4635	Ankyrin-2	0.000115734	0.773467	3.78E+06	3.72751	0.539674	4.0204	0.99977	0.740341	0.053723	134325;108642;139705;7241.21;44668.1;45261.3;	79526.6;108642;131622;0;0;44773.6;	0.708525;0.980099;0.945789;0.494748;0.468967;0.907415;	117242	0	0	0	0
DIA_OC3.mzML	DIA_OC3	Q01484	Q01484	ANK2_HUMAN	ANK2	3.45E+07	2.85E+07	4.33E+07	3.45E+07	2.85E+07	4.33E+07	4.33E+07	SGQ(UniMod:7)HHIFSFFAFK	SGQHHIFSFFAFK	SGQ(UniMod:7)HHIFSFFAFK3	3	8.33E-05	0.00069592	0.000255558	0.000268312	0.000240327	0.000268456	0	1	4432.79	3442.75	4432.79	0.886236	77.7312	77.642	77.8195	69.213	77.5041	69.7145	Ankyrin-2	0.000249345	0.612378	232353	1.73271	0.484508	1.1215	0.999585	0.832124	0.0205735	15761.9;2084.31;4758.97;6468.16;2565.37;0;	4774.49;2084.31;0;4382.51;2348.48;0;	0.380205;0.801784;0.217152;0.871463;0.961189;0;	121382	0	0	0	0
DIA_ON1.mzML	DIA_ON1	Q01484	Q01484	ANK2_HUMAN	ANK2	1.44E+07	1.28E+07	1.25E+07	1.44E+07	1.28E+07	1.25E+07	1.25E+07	SGQ(UniMod:7)HHIFSFFAFK	SGQHHIFSFFAFK	SGQ(UniMod:7)HHIFSFFAFK3	3	6.52E-05	0.00069592	0.000728863	0.000617284	0.000240327	0.000617665	0	1	20468.1	16836	20468.1	0.836727	77.638	77.5071	77.9898	69.213	77.5385	69.4265	Ankyrin-2	0.000249345	0.0998278	146744	2.29482	0.320443	0.564596	0.999469	0.967707	9.91E-05	35733.1;7181.49;18777.6;13720.2;4361.17;12652.3;	35733.1;7181.49;13286.6;3879.61;0;899.688;	0.93646;0.914398;0.794746;0.525278;0.250019;-0.100514;	121175	0	0	0	0
DIA_ON2.mzML	DIA_ON2	Q01484	Q01484	ANK2_HUMAN	ANK2	1.42E+07	1.33E+07	1.27E+07	1.42E+07	1.33E+07	1.27E+07	1.27E+07	SGQ(UniMod:7)HHIFSFFAFK	SGQHHIFSFFAFK	SGQ(UniMod:7)HHIFSFFAFK3	3	7.00E-05	0.00069592	0.000712758	0.000608273	0.000240327	0.000608643	0	1	18744.2	16080.2	18744.2	0.854943	77.7645	77.6756	77.8962	69.213	77.6127	69.6034	Ankyrin-2	0.000249345	0	0	3.85093	0.570078	1.40105	0.99982	0.53085	0.0418839	30994.8;8719.05;15023.4;13175.5;3751.61;12719.5;	20254.7;1920.28;13072.3;12573.7;3751.61;10307.2;	0.768593;0.408258;0.894812;0.920794;0.944658;0.812973;	121382	0	0	0	0
DIA_ON3.mzML	DIA_ON3	Q01484	Q01484	ANK2_HUMAN	ANK2	1.49E+07	1.25E+07	1.33E+07	1.49E+07	1.25E+07	1.33E+07	1.33E+07	SGQ(UniMod:7)HHIFSFFAFK	SGQHHIFSFFAFK	SGQ(UniMod:7)HHIFSFFAFK3	3	6.79E-05	0.00069592	0.000647249	0.000591366	0.000240327	0.000591716	0	1	24544.3	20367.9	24544.3	0.909628	77.7467	77.6153	77.8784	69.213	77.5433	69.5921	Ankyrin-2	0.000249345	0.927665	1.04E+06	3.7268	0.593447	0.989114	0.999972	0.697767	0.00407742	36739.3;10857.7;9263.23;10928;4948.06;11093.4;	11123.6;10857.7;8966.35;5603.12;4720.26;10447.9;	0.341209;0.965862;0.848346;0.585815;0.896685;0.934347;	121382	0	0	0	0
DIA_IN1.mzML	DIA_IN1	Q01484	Q01484	ANK2_HUMAN	ANK2	1.02E+07	1.07E+07	6.07E+06	1.02E+07	1.07E+07	6.07E+06	6.07E+06	SGQ(UniMod:7)HHIFSFFAFK	SGQHHIFSFFAFK	SGQ(UniMod:7)HHIFSFFAFK3	3	8.39E-05	0.00069592	0.000643915	0.000541126	0.000240327	0.000541418	0	1	92291.4	80365.2	92291.4	0.910261	77.9843	77.807	78.2908	69.213	77.7741	69.615	Ankyrin-2	0.000249345	0.768825	559167	3.09875	0.543035	1.54055	0.999818	0.475795	0.000401613	61073.2;22279.9;49588.8;17337.2;21438.5;26587.9;	30006.3;22279.9;49588.8;0;20422.7;26149.7;	0.725244;0.858727;0.978214;0.51862;0.801483;0.886103;	121658	0	0	0	0
DIA_IN2.mzML	DIA_IN2	Q01484	Q01484	ANK2_HUMAN	ANK2	9.53E+06	9.32E+06	5.66E+06	9.53E+06	9.32E+06	5.66E+06	5.66E+06	SGQ(UniMod:7)HHIFSFFAFK	SGQHHIFSFFAFK	SGQ(UniMod:7)HHIFSFFAFK3	3	9.20E-05	0.00069592	0.000652316	0.000552792	0.000240327	0.000553097	0	1	75885.7	67068.8	75885.7	0.92417	77.5599	77.2966	77.8683	69.213	77.4797	69.4038	Ankyrin-2	0.000249345	0.888298	1.42E+06	3.54125	0.675938	2.18979	0.999999	1.34576	0.220927	55261.7;39165.1;31510.5;20057;10945.5;28204.4;	55261.7;39165.1;31510.5;10130;5210.15;8748.42;	0.966183;0.96498;0.910344;0.797934;0.701019;0.329483;	120968	0	0	0	0
DIA_IN3.mzML	DIA_IN3	Q01484	Q01484	ANK2_HUMAN	ANK2	8.32E+06	8.50E+06	5.90E+06	8.32E+06	8.50E+06	5.90E+06	5.90E+06	SGQ(UniMod:7)HHIFSFFAFK	SGQHHIFSFFAFK	SGQ(UniMod:7)HHIFSFFAFK3	3	7.89E-05	0.00069592	0.000708717	0.000604961	0.000240327	0.000605327	0	1	83438.1	70173.1	83438.1	0.934863	77.7239	77.5916	77.9907	69.213	77.5816	69.5317	Ankyrin-2	0.000249345	0.63461	1.10E+06	3.94942	0.471381	2.05619	0.99994	1.17502	6.35E-05	65704.4;38591.6;38069.1;27670.3;17095.4;15655.7;	59845;38591.6;35696.8;27146.4;9149.73;9281.12;	0.93925;0.987401;0.941805;0.841492;0.686185;0.768016;	121244	0	0	0	0
DIA_OC1.mzML	DIA_OC1	Q01484	Q01484	ANK2_HUMAN	ANK2	3.26E+07	2.97E+07	4.42E+07	3.26E+07	2.97E+07	4.42E+07	4.42E+07	SGQHHIFSFFAFKENR	SGQHHIFSFFAFKENR	SGQHHIFSFFAFKENR4	4	0.0047921	0.00225657	0.000271223	0.000249377	0.000240327	0.000249501	0	1	19088.6	16556.9	19088.6	0.647728	66.0269	65.938	66.2012	48.7895	65.6423	49.3547	Ankyrin-2	0.000491733	0.640874	1.26E+06	1.11353	0.567349	0	0.717641	0.948739	0.172321	58941.7;14046.8;7088.06;10992;11395;0;	6344.56;3227.63;480.354;4465.91;11395;0;	-0.268907;0.439222;-0.362894;0.698339;0.686952;0;	102956	0	0	0	0
DIA_OC3.mzML	DIA_OC3	Q01484	Q01484	ANK2_HUMAN	ANK2	3.45E+07	2.85E+07	4.33E+07	3.45E+07	2.85E+07	4.33E+07	4.33E+07	SGQHHIFSFFAFKENR	SGQHHIFSFFAFKENR	SGQHHIFSFFAFKENR4	4	2.89E-05	0.00225657	0.000255558	0.000268312	0.000240327	0.000268456	0	1	41374	31722	41374	0.705986	65.1293	64.9982	65.3068	48.7895	65.0629	48.8603	Ankyrin-2	0.000491733	0.704399	1.85E+06	2.70076	0.584909	1.55864	0.999998	0.802175	0.115296	33504.7;15224.8;49157.5;55621.9;48102.6;70556.8;	33504.7;6751.09;27075.9;34622.9;0;0;	0.984718;0.696689;0.658662;0.707798;0.193222;0.041495;	101645	0	0	0	0
DIA_ON1.mzML	DIA_ON1	Q01484	Q01484	ANK2_HUMAN	ANK2	1.44E+07	1.28E+07	1.25E+07	1.44E+07	1.28E+07	1.25E+07	1.25E+07	SGQHHIFSFFAFKENR	SGQHHIFSFFAFKENR	SGQHHIFSFFAFKENR4	4	6.52E-05	0.00225657	0.000728863	0.000617284	0.000240327	0.000617665	0	1	18276.6	15161.7	18276.6	0.707727	65.2654	65.177	65.4877	48.7895	65.1696	48.9331	Ankyrin-2	0.000491733	0.65149	1.08E+06	1.27139	0.562558	1.37944	0.998532	0.985964	0.398227	75898.9;6098.11;20856.8;11508.9;35138.5;53007.8;	22790.6;6098.11;3105.62;2817.29;9361.24;0;	0.433113;0.755776;0.323961;0.44488;0.755531;0.179267;	101783	0	0	0	0
DIA_ON2.mzML	DIA_ON2	Q01484	Q01484	ANK2_HUMAN	ANK2	1.42E+07	1.33E+07	1.27E+07	1.42E+07	1.33E+07	1.27E+07	1.27E+07	SGQHHIFSFFAFKENR	SGQHHIFSFFAFKENR	SGQHHIFSFFAFKENR4	4	7.00E-05	0.00225657	0.000712758	0.000608273	0.000240327	0.000608643	0	1	42445.7	34622.3	42445.7	0.502127	65.3054	65.1701	65.3916	48.7895	65.159	48.9986	Ankyrin-2	0.000491733	0.880804	1.16E+06	2.15512	0.591521	0.0132213	0.99966	0.0504779	0.324019	34461.4;19155.7;25877.2;9421.17;57008.2;29356.4;	14355.1;16128.8;25877.2;0;26316.9;6673.18;	0.510094;0.830419;0.957349;0.515715;0.300928;0.4172;	101852	0	0	0	0
DIA_ON3.mzML	DIA_ON3	Q01484	Q01484	ANK2_HUMAN	ANK2	1.49E+07	1.25E+07	1.33E+07	1.49E+07	1.25E+07	1.33E+07	1.33E+07	SGQHHIFSFFAFKENR	SGQHHIFSFFAFKENR	SGQHHIFSFFAFKENR4	4	0.00303217	0.00225657	0.000647249	0.000591366	0.000240327	0.000591716	0	1	50244.9	38892.6	50244.9	0.921227	65.1082	64.975	65.2386	48.7895	64.9812	48.9759	Ankyrin-2	0.000491733	0.913892	1.09E+06	1.35246	0.411302	0.0837128	0.934361	0.98311	0.179054	46422;6525.7;7521.39;22062.9;39639.8;4265.83;	30767.4;0;0;10605.2;39639.8;0;	0.544105;0.0951505;0.209057;0.746588;0.96795;-0.327969;	101576	0	0	0	0
DIA_IN3.mzML	DIA_IN3	Q01484	Q01484	ANK2_HUMAN	ANK2	8.32E+06	8.50E+06	5.90E+06	8.32E+06	8.50E+06	5.90E+06	5.90E+06	SGQHHIFSFFAFKENR	SGQHHIFSFFAFKENR	SGQHHIFSFFAFKENR4	4	0.00480918	0.00225657	0.000708717	0.000604961	0.000240327	0.000605327	0	1	5513.67	5044.59	5513.67	0.133203	65.2944	65.1623	65.4269	48.7895	65.1534	48.9768	Ankyrin-2	0.000491733	0.88439	289678	1.13393	0.516448	0	0.913851	0.53865	0.306689	31921.4;19469;22764.8;3647.97;7688.42;1615.22;	10823.6;4808.44;22764.8;705.228;0;0;	0.390811;0.102908;0.819207;0.339766;0.415278;0.44763;	101783	0	0	0	0
DIA_OC1.mzML	DIA_OC1	O43795	O43795	MYO1B_HUMAN	MYO1B	2.59E+06	2.32E+06	2.62E+06	2.59E+06	2.32E+06	2.62E+06	2.28E+06	SGQIKSEVPLVDVTK	SGQIKSEVPLVDVTK	SGQIKSEVPLVDVTK3	3	2.92E-05	1	0.000271223	0.000249377	0.000240327	0.000249501	0	1	58864	48581.2	58864	0.920777	51.0152	50.883	51.1046	27.2768	51.0229	27.2619	Unconventional myosin-Ib	0.00785164	0	0	3.19166	0.616684	0.701324	0.999949	1.17114	0.196126	45676.3;12703.5;41185.3;5480.89;13393.8;21604.3;	42133.1;12703.5;22046;2004.86;4027.41;8938.03;	0.955459;0.896985;0.363691;0.720187;0.632994;0.692408;	79432	0	0	0	0
DIA_OC2.mzML	DIA_OC2	O43795	O43795	MYO1B_HUMAN	MYO1B	3.00E+06	2.20E+06	2.38E+06	3.00E+06	2.20E+06	2.38E+06	2.08E+06	SGQIKSEVPLVDVTK	SGQIKSEVPLVDVTK	SGQIKSEVPLVDVTK3	3	0.000189183	1	0.000278474	0.000253743	0.000240327	0.000253872	0	1	66344.5	44754.3	66344.5	0.938624	50.8474	50.6708	50.9795	27.2768	50.897	27.1861	Unconventional myosin-Ib	0.00785164	0	236445	1.47616	0.455433	0.149979	0.994231	0.461332	0.0191787	59823;16987.4;38798;6917.66;8159.19;0;	59823;6521.46;18041;0;0;0;	0.972535;0.627553;0.748977;0.340111;0.340111;0;	79225	0	0	0	0
DIA_OC3.mzML	DIA_OC3	O43795	O43795	MYO1B_HUMAN	MYO1B	2.83E+06	2.35E+06	2.42E+06	2.83E+06	2.35E+06	2.42E+06	2.14E+06	SGQIKSEVPLVDVTK	SGQIKSEVPLVDVTK	SGQIKSEVPLVDVTK3	3	2.89E-05	1	0.000255558	0.000268312	0.000240327	0.000268456	0	1	27986.4	20667.3	27986.4	0.756173	50.3431	50.2542	50.4325	27.2768	50.3109	27.3125	Unconventional myosin-Ib	0.00785164	0	0	2.7924	0.554769	1.05799	0.999915	1.14099	0.0531676	42977.8;10132.5;97758.9;17637.1;6477.11;65081.4;	13909.9;7599.34;19581.2;3594.02;6477.11;17674.5;	0.710017;0.801784;0.325429;0.578023;0.801784;0.518835;	78466	0	0	0	0
DIA_OC1.mzML	DIA_OC1	Q9Y6G9	Q9Y6G9	DC1L1_HUMAN	DYNC1LI1	2.01E+06	1.66E+06	1.55E+06	2.01E+06	1.66E+06	1.55E+06	1.55E+06	SGQKPVLDVHAELDR	SGQKPVLDVHAELDR	SGQKPVLDVHAELDR3	3	5.81E-05	0.00225657	0.000271223	0.000249377	0.000240327	0.000249501	0	1	107520	90077.9	107520	0.876969	43.9673	43.7929	44.1438	15.0699	43.9758	15.0626	Cytoplasmic dynein 1 light intermediate chain 1	0.000491733	0	1.57E+06	2.43202	0.65685	0.88083	0.999293	0.455087	0.159152	36085.6;61932.8;36269.6;83012.9;127529;24462.2;	9317.3;61932.8;36269.6;27160.6;5234.37;6215.84;	0.349321;0.896215;0.979653;0.281983;-0.358639;0.380936;	68394	0	0	0	0
DIA_OC2.mzML	DIA_OC2	Q9Y6G9	Q9Y6G9	DC1L1_HUMAN	DYNC1LI1	2.33E+06	1.58E+06	1.34E+06	2.33E+06	1.58E+06	1.34E+06	1.34E+06	SGQKPVLDVHAELDR	SGQKPVLDVHAELDR	SGQKPVLDVHAELDR3	3	0.000598736	0.00225657	0.000278474	0.000253743	0.000240327	0.000253872	0	1	187266	126325	187266	0.898191	43.9031	43.7258	44.0803	15.0699	43.9231	15.0359	Cytoplasmic dynein 1 light intermediate chain 1	0.000491733	0.628626	2.34E+06	1.71823	0.42439	0.926991	0.973011	0.990741	0.205841	61807.3;108987;27080.4;59021.6;81371;69973.3;	51199.2;108987;27080.4;0;4403.94;0;	0.725203;0.982418;0.886269;-0.240362;-0.392228;-0.521416;	68325	0	0	0	0
DIA_OC3.mzML	DIA_OC3	Q9Y6G9	Q9Y6G9	DC1L1_HUMAN	DYNC1LI1	1.93E+06	1.48E+06	1.73E+06	1.93E+06	1.48E+06	1.73E+06	1.73E+06	SGQKPVLDVHAELDR	SGQKPVLDVHAELDR	SGQKPVLDVHAELDR3	3	2.89E-05	0.00225657	0.000255558	0.000268312	0.000240327	0.000268456	0	1	111352	82230.8	111352	0.801933	43.5221	43.3909	43.6535	15.0699	43.5239	15.0701	Cytoplasmic dynein 1 light intermediate chain 1	0.000491733	0.689126	1.66E+06	2.66956	0.684773	1.63313	0.999996	1.19175	0.0440259	72938.9;44397.4;37782.8;64256.3;82421.9;72707.5;	41435.3;32134.1;37782.8;27780.7;13102.3;22130.7;	0.679977;0.753408;0.97695;0.619032;-0.230954;0.403503;	67773	0	0	0	0
DIA_OC1.mzML	DIA_OC1	Q9Y6G9	Q9Y6G9	DC1L1_HUMAN	DYNC1LI1	2.01E+06	1.66E+06	1.55E+06	2.01E+06	1.66E+06	1.55E+06	1.55E+06	SGQKPVLDVHAELDR	SGQKPVLDVHAELDR	SGQKPVLDVHAELDR4	4	2.92E-05	0.0122092	0.000271223	0.000249377	0.000240327	0.000249501	0	1	29578.9	24722.2	29578.9	0.57123	43.9592	43.871	44.0474	15.0534	43.9678	15.0461	Cytoplasmic dynein 1 light intermediate chain 1	0.00189533	0.373308	1.32E+06	2.14407	0.679933	0	0.999713	1.03887	0.00604437	53673.2;58536;4641.93;23902.5;10908;0;	14470.6;25525.5;4641.93;10466.4;0;0;	0.743651;0.501513;0.801784;0.230591;-0.534522;0;	68380	0	0	0	0
DIA_OC2.mzML	DIA_OC2	Q9Y6G9	Q9Y6G9	DC1L1_HUMAN	DYNC1LI1	2.33E+06	1.58E+06	1.34E+06	2.33E+06	1.58E+06	1.34E+06	1.34E+06	SGQKPVLDVHAELDR	SGQKPVLDVHAELDR	SGQKPVLDVHAELDR4	4	4.95E-05	0.0122092	0.000278474	0.000253743	0.000240327	0.000253872	0	1	120435	81242.6	120435	0.812877	43.9391	43.7647	44.0694	15.0534	43.9148	15.1068	Cytoplasmic dynein 1 light intermediate chain 1	0.00189533	0.433072	2.00E+06	1.70858	0.269108	0	0.998448	0	-1.00E+07	75121.4;125930;0;96733.1;39650.5;0;	75121.4;42763.8;0;45313.9;0;0;	0.979604;0.205214;0;0.536476;-0.545188;0;	68380	0	0	0	0
DIA_OC3.mzML	DIA_OC3	Q9Y6G9	Q9Y6G9	DC1L1_HUMAN	DYNC1LI1	1.93E+06	1.48E+06	1.73E+06	1.93E+06	1.48E+06	1.73E+06	1.73E+06	SGQKPVLDVHAELDR	SGQKPVLDVHAELDR	SGQKPVLDVHAELDR4	4	2.89E-05	0.0122092	0.000255558	0.000268312	0.000240327	0.000268456	0	1	190921	140990	190921	0.756462	43.514	43.3829	43.6455	15.0534	43.5157	15.054	Cytoplasmic dynein 1 light intermediate chain 1	0.00189533	0.264116	2.45E+06	2.27986	0.331411	0	0.999873	0.99772	0.00702993	69658.6;26297.3;24112.1;166854;18187.2;0;	69658.6;10354.1;7183.42;114079;7606.28;0;	0.940555;0.576409;0.348779;0.669722;0.637542;0;	67759	0	0	0	0
DIA_ON1.mzML	DIA_ON1	Q9Y6G9	Q9Y6G9	DC1L1_HUMAN	DYNC1LI1	433525	369647	399914	433525	369647	399914	399914	SGQKPVLDVHAELDR	SGQKPVLDVHAELDR	SGQKPVLDVHAELDR4	4	0.00885999	0.0122092	0.000728863	0.000617284	0.000240327	0.000617665	0	1	106567	91357.1	106567	0.491241	43.615	43.4406	43.8355	15.0534	43.5375	15.2224	Cytoplasmic dynein 1 light intermediate chain 1	0.00189533	0	3.60E+06	1.12291	0.34409	0	0.794777	0	-1.00E+07	47751.2;0;8350.95;143587;0;0;	47751.2;0;2751.63;56064.4;0;0;	0.851658;0;0.608595;0.178506;0;0;	67828	0	0	0	0
DIA_OC1.mzML	DIA_OC1	P49792	P49792;A6NKT7;Q7Z3J3	RBP2_HUMAN	RANBP2	312893	265972	305739	312893	265972	305739		SGQSALYDALFSSQSPK	SGQSALYDALFSSQSPK	SGQSALYDALFSSQSPK3	3	0.000152342	1	0.000271223	0.000249377	0.000240327	0.000249501	0	0	78928.1	74918.3	78928.1	0.945271	81.0204	80.8894	81.1981	75.0241	81.1624	74.7717	E3 SUMO-protein ligase RanBP2	0.00843493	0.807564	1.48E+06	1.79316	0.377131	0	0.997548	2.02943	0.0313163	51197.7;27961.2;0;28832;13807.3;0;	51197.7;27730.4;0;7466.91;0;0;	0.972919;0.894226;0;0.168814;0.265819;0;	126427	0	0	0	0
DIA_OC2.mzML	DIA_OC2	P49792	P49792;A6NKT7;Q7Z3J3	RBP2_HUMAN	RANBP2	381345	261073	296856	381345	261073	296856		SGQSALYDALFSSQSPK	SGQSALYDALFSSQSPK	SGQSALYDALFSSQSPK3	3	4.95E-05	1	0.000278474	0.000253743	0.000240327	0.000253872	0	0	110290	80212.7	110290	0.90109	81.1319	80.9979	81.3065	75.0241	81.1968	74.8947	E3 SUMO-protein ligase RanBP2	0.00843493	0.836342	2.31E+06	1.85906	0.536806	0.00621672	0.9983	1.9807	0.0189966	58942.6;45577.8;10300.1;27182;34330.8;2440.88;	58942.6;45128.5;2100.62;7248.41;6218.71;0;	0.990266;0.935636;0.257961;-0.244512;-0.19484;0.359311;	126703	0	0	0	0
DIA_OC3.mzML	DIA_OC3	P49792	P49792;A6NKT7;Q7Z3J3	RBP2_HUMAN	RANBP2	426754	337163	255838	426754	337163	255838		SGQSALYDALFSSQSPK	SGQSALYDALFSSQSPK	SGQSALYDALFSSQSPK3	3	0.000729266	1	0.000255558	0.000268312	0.000240327	0.000268456	0	0	141287	118605	141287	0.86411	80.4225	80.2061	80.5999	75.0241	80.6869	74.7246	E3 SUMO-protein ligase RanBP2	0.00843493	0.46305	2.23E+06	2.37553	0.315872	0	0.969203	1.96387	0.0258299	73568.1;36683.3;0;49670.1;58333.1;0;	73568.1;34013.3;0;16359.7;33705.8;0;	0.996933;0.9067;0;0.456448;0.531227;0;	125599	0	0	0	0
DIA_OC1.mzML	DIA_OC1	Q86YZ3	Q86YZ3	HORN_HUMAN	HRNR	1.58E+06	1.31E+06	1.07E+06	1.58E+06	1.31E+06	1.07E+06	1.07E+06	SGQSSRGEQHGSSSGSSSSYGQHGSGSR	SGQSSRGEQHGSSSGSSSSYGQHGSGSR	SGQSSRGEQHGSSSGSSSSYGQHGSGSR4	4	2.92E-05	0.000168152	0.000271223	0.000249377	0.000240327	0.000249501	0	1	13929	11495.8	13929	0.735324	18.0837	17.9947	18.1727	-45.9141	18.1787	-44.2564	Hornerin	0.000115734	0.668629	379885	2.68377	0.814745	1.28333	0.999963	0.865641	0.00041181	14997.3;13299.3;6392.5;7232.57;6414.02;4790.78;	3710.24;3792.13;4794.38;5424.43;6414.02;3593.09;	0.552278;0.566691;0.801784;0.801784;0.801784;0.801784;	27835	0	0	0	0
DIA_OC2.mzML	DIA_OC2	Q86YZ3	Q86YZ3	HORN_HUMAN	HRNR	2.21E+06	1.49E+06	1.22E+06	2.21E+06	1.49E+06	1.22E+06	1.22E+06	SGQSSRGEQHGSSSGSSSSYGQHGSGSR	SGQSSRGEQHGSSSGSSSSYGQHGSGSR	SGQSSRGEQHGSSSGSSSSYGQHGSGSR4	4	2.58E-05	0.000168152	0.000278474	0.000253743	0.000240327	0.000253872	0	1	39430.5	26598.8	39430.5	0.81967	18.0841	17.9951	18.173	-45.9141	18.1789	-45.052	Hornerin	0.000115734	0.898084	277496	2.98096	0.88731	4.23181	0.999973	1.09796	0.00672239	25212.3;18345.6;16623.4;13473.8;13050.4;10696.9;	20701.8;7481.87;5254.84;13473.8;9787.81;8022.69;	0.855679;0.798797;0.72367;0.801784;0.801784;0.801784;	27835	0	0	0	0
DIA_OC3.mzML	DIA_OC3	Q86YZ3	Q86YZ3	HORN_HUMAN	HRNR	1.53E+06	1.20E+06	1.06E+06	1.53E+06	1.20E+06	1.06E+06	1.06E+06	SGQSSRGEQHGSSSGSSSSYGQHGSGSR	SGQSSRGEQHGSSSGSSSSYGQHGSGSR	SGQSSRGEQHGSSSGSSSSYGQHGSGSR4	4	2.89E-05	0.000168152	0.000255558	0.000268312	0.000240327	0.000268456	0	1	8485.36	6545.48	8485.36	0.756265	18.048	17.959	18.1369	-45.9141	18.0956	-45.1153	Hornerin	0.000115734	0.898503	291138	2.03866	0.544643	0.528976	0.999902	0	-1.00E+07	7309.42;8744.56;4151.39;3056.66;987.652;0;	2342.91;7337.57;3085.79;3056.66;740.739;0;	0.626592;0.860354;0.809632;0.801784;0.801784;0;	27835	0	0	0	0
DIA_ON1.mzML	DIA_ON1	Q86YZ3	Q86YZ3	HORN_HUMAN	HRNR	581207	491044	598633	581207	491044	598633	598633	SGQSSRGEQHGSSSGSSSSYGQHGSGSR	SGQSSRGEQHGSSSGSSSSYGQHGSGSR	SGQSSRGEQHGSSSGSSSSYGQHGSGSR4	4	6.52E-05	0.000168152	0.000728863	0.000617284	0.000240327	0.000617665	0	1	13979.7	12747.4	13979.7	0.775737	18.0479	17.9589	18.1368	-45.9141	18.0277	-44.7986	Hornerin	0.000115734	0	0	3.17386	0.813181	4.23181	0.999977	0	-1.00E+07	10888.6;6732.18;6494.36;7787.95;7077.25;5600.24;	3267.99;6732.18;4870.77;5840.96;5307.94;4200.18;	0.690364;0.801784;0.801784;0.801784;0.801784;0.801784;	27766	0	0	0	0
DIA_ON2.mzML	DIA_ON2	Q86YZ3	Q86YZ3	HORN_HUMAN	HRNR	623232	550604	589357	623232	550604	589357	589357	SGQSSRGEQHGSSSGSSSSYGQHGSGSR	SGQSSRGEQHGSSSGSSSSYGQHGSGSR	SGQSSRGEQHGSSSGSSSSYGQHGSGSR4	4	7.00E-05	0.000168152	0.000712758	0.000608273	0.000240327	0.000608643	0	1	17525.4	17406.4	17525.4	0.825841	18.033	17.944	18.1639	-45.9141	18.0471	-44.245	Hornerin	0.000115734	0.912071	250067	3.30731	0.601379	3.2025	0.999921	0	-1.00E+07	12545.6;0;3960.1;6987.75;7499.1;5936.07;	9556.18;0;1446.91;6522.35;7499.1;5936.07;	0.793286;0;0.719353;0.897161;0.897671;0.93039;	27766	0	0	0	0
DIA_ON3.mzML	DIA_ON3	Q86YZ3	Q86YZ3	HORN_HUMAN	HRNR	581373	486826	714799	581373	486826	714799	714799	SGQSSRGEQHGSSSGSSSSYGQHGSGSR	SGQSSRGEQHGSSSGSSSSYGQHGSGSR	SGQSSRGEQHGSSSGSSSSYGQHGSGSR4	4	6.79E-05	0.000168152	0.000647249	0.000591366	0.000240327	0.000591716	0	1	28587.1	26523.2	28587.1	0.829835	18.0607	17.9718	18.1496	-45.9141	17.9608	-44.2996	Hornerin	0.000115734	0	0	3.31011	0.724918	3.84067	0.999371	1.05795	0.00200298	16467.5;7091.32;8552.75;11274.7;8327.83;7019.7;	13716.5;5318.49;6414.56;8456.04;8327.83;5264.78;	0.860247;0.801784;0.801784;0.801784;0.801784;0.801784;	27835	0	0	0	0
DIA_IN1.mzML	DIA_IN1	Q86YZ3	Q86YZ3	HORN_HUMAN	HRNR	1.22E+06	1.19E+06	1.14E+06	1.22E+06	1.19E+06	1.14E+06	1.14E+06	SGQSSRGEQHGSSSGSSSSYGQHGSGSR	SGQSSRGEQHGSSSGSSSSYGQHGSGSR	SGQSSRGEQHGSSSGSSSSYGQHGSGSR4	4	8.39E-05	0.000168152	0.000643915	0.000541126	0.000240327	0.000541418	0	1	4782.97	4964.26	4782.97	0.801784	18.0933	18.0043	18.1822	-45.9141	18.1317	-43.1954	Hornerin	0.000115734	0	0	2.90358	0.717499	0.528976	0.999671	0	-1.00E+07	2715.31;1984.88;1539.46;1609.37;2373.35;1535.09;	2036.48;1488.66;1539.46;1207.03;1780.02;1151.32;	0.801784;0.801784;0.801784;0.801784;0.801784;0.801784;	27835	0	0	0	0
DIA_IN2.mzML	DIA_IN2	Q86YZ3	Q86YZ3	HORN_HUMAN	HRNR	1.09E+06	1.21E+06	1.14E+06	1.09E+06	1.21E+06	1.14E+06	1.14E+06	SGQSSRGEQHGSSSGSSSSYGQHGSGSR	SGQSSRGEQHGSSSGSSSSYGQHGSGSR	SGQSSRGEQHGSSSGSSSSYGQHGSGSR4	4	0.000388551	0.000168152	0.000652316	0.000552792	0.000240327	0.000553097	0	1	2393.85	2760.49	2393.85	0.794175	17.9942	17.9084	18.0831	-45.9141	17.9873	-44.3962	Hornerin	0.000115734	0	0	2.1159	0.288479	0.528976	0.994481	0	-1.00E+07	578.357;1075.29;960.156;1997.57;0;0;	175.554;1075.29;720.117;1498.18;0;0;	0.698034;0.801784;0.801784;0.801784;0;0;	27697	0	0	0	0
DIA_IN3.mzML	DIA_IN3	Q86YZ3	Q86YZ3	HORN_HUMAN	HRNR	1.00E+06	1.14E+06	1.19E+06	1.00E+06	1.14E+06	1.19E+06	1.19E+06	SGQSSRGEQHGSSSGSSSSYGQHGSGSR	SGQSSRGEQHGSSSGSSSSYGQHGSGSR	SGQSSRGEQHGSSSGSSSSYGQHGSGSR4	4	0.000201993	0.000168152	0.000708717	0.000604961	0.000240327	0.000605327	0	1	4761.36	5432.32	4761.36	0.797846	18.0432	17.9542	18.1321	-45.9141	18.0575	-44.0952	Hornerin	0.000115734	0	0	3.05371	0.806575	0	0.996914	0.574208	0.000484379	6170.36;2743.28;2065.58;1842.91;1900.51;1625.3;	1829.99;2743.28;1549.18;1382.18;1425.38;1218.97;	0.791538;0.801784;0.801784;0.801784;0.801784;0.801784;	27766	0	0	0	0
DIA_OC1.mzML	DIA_OC1	Q5D862	Q5D862	FILA2_HUMAN	FLG2	213006	175796	148955	213006	175796	148955	148955	SGQSSYGQHSSGSSQSSGYGQHGSR	SGQSSYGQHSSGSSQSSGYGQHGSR	SGQSSYGQHSSGSSQSSGYGQHGSR3	3	2.92E-05	0.000168152	0.000271223	0.000249377	0.000240327	0.000249501	0	1	7717.84	6369.63	7717.84	0.801784	19.1539	19.0649	19.2399	-41.2884	19.1971	-40.5344	Filaggrin-2	0.000115734	0	0	2.64488	0.701773	3.70283	0.999869	0	-1.00E+07	2839.23;0;3043.86;3234.11;3270.71;3200.45;	2839.23;0;687.765;2425.58;2453.03;2400.34;	0.801784;0;0.427253;0.801784;0.801784;0.801784;	29506	0	0	0	0
DIA_OC2.mzML	DIA_OC2	Q5D862	Q5D862	FILA2_HUMAN	FLG2	201694	136058	114772	201694	136058	114772	114772	SGQSSYGQHSSGSSQSSGYGQHGSR	SGQSSYGQHSSGSSQSSGYGQHGSR	SGQSSYGQHSSGSSQSSGYGQHGSR3	3	2.58E-05	0.000168152	0.000278474	0.000253743	0.000240327	0.000253872	0	1	5984.98	4037.32	5984.98	0.705342	19.2392	19.1532	19.4171	-41.2884	19.2197	-40.7808	Filaggrin-2	0.000115734	0	0	2.639	0.812043	3.05898	0.99999	0	-1.00E+07	4999.02;3027.58;6947;6832.84;6268.98;4789.16;	1874.63;1135.34;6947;1759.48;2350.87;1795.93;	0.76624;0.76624;0.742048;0.559092;0.76624;0.76624;	29644	0	0	0	0
DIA_OC3.mzML	DIA_OC3	Q5D862	Q5D862	FILA2_HUMAN	FLG2	169237	126578	138650	169237	126578	138650	138650	SGQSSYGQHSSGSSQSSGYGQHGSR	SGQSSYGQHSSGSSQSSGYGQHGSR	SGQSSYGQHSSGSSQSSGYGQHGSR3	3	2.89E-05	0.000168152	0.000255558	0.000268312	0.000240327	0.000268456	0	1	13363.2	10219.4	13363.2	0.804967	19.1607	19.0297	19.2496	-41.2884	19.1469	-40.7922	Filaggrin-2	0.000115734	0	0	3.01762	0.781016	2.47613	1	1.21742	0.13802	6226.03;5569.55;7065.13;9241.23;8937.4;7113.52;	2366.01;2116.53;7065.13;7600.82;3396.38;2703.27;	0.757915;0.757915;0.860194;0.840638;0.757915;0.757915;	29575	0	0	0	0
DIA_ON1.mzML	DIA_ON1	Q5D862	Q5D862	FILA2_HUMAN	FLG2	318211	226459	234074	318211	226459	234074	234074	SGQSSYGQHSSGSSQSSGYGQHGSR	SGQSSYGQHSSGSSQSSGYGQHGSR	SGQSSYGQHSSGSSQSSGYGQHGSR3	3	6.52E-05	0.000168152	0.000728863	0.000617284	0.000240327	0.000617665	0	1	16589.6	14796	16589.6	0.847242	19.1596	19.0714	19.2455	-41.2884	19.0843	-40.5487	Filaggrin-2	0.000115734	0	0	3.46128	0.747972	2.68617	0.999994	1.05795	0.462753	6734.97;4254.73;4516.32;3530.94;10141.9;3610.24;	5675.44;4254.73;3387.24;2648.21;8265.99;2707.68;	0.865012;0.801784;0.801784;0.801784;0.849605;0.801784;	29506	0	0	0	0
DIA_ON2.mzML	DIA_ON2	Q5D862	Q5D862	FILA2_HUMAN	FLG2	305799	227322	222498	305799	227322	222498	222498	SGQSSYGQHSSGSSQSSGYGQHGSR	SGQSSYGQHSSGSSQSSGYGQHGSR	SGQSSYGQHSSGSSQSSGYGQHGSR3	3	7.00E-05	0.000168152	0.000712758	0.000608273	0.000240327	0.000608643	0	1	16611.1	15707.3	16611.1	0.801784	19.0987	19.0098	19.1884	-41.2884	19.0594	-40.3797	Filaggrin-2	0.000115734	0	0	3.17386	0.77883	3.70283	0.999915	1.05795	0.0325705	7060.87;5378.33;4433.08;5273.49;7460.2;7157.98;	7060.87;4033.75;3324.81;3955.12;5595.15;5368.48;	0.801784;0.801784;0.801784;0.801784;0.801784;0.801784;	29437	0	0	0	0
DIA_IN1.mzML	DIA_IN1	Q5D862	Q5D862	FILA2_HUMAN	FLG2	83954.7	82618.9	79560.9	83954.7	82618.9	79560.9	79560.9	SGQSSYGQHSSGSSQSSGYGQHGSR	SGQSSYGQHSSGSSQSSGYGQHGSR	SGQSSYGQHSSGSSQSSGYGQHGSR3	3	8.39E-05	0.000168152	0.000643915	0.000541126	0.000240327	0.000541418	0	1	5809.42	6134.96	5809.42	0.821093	19.2063	19.1174	19.2952	-41.2884	19.1587	-39.6864	Filaggrin-2	0.000115734	0	0	2.94373	0.721391	3.70283	0.999877	0	-1.00E+07	1811.91;1944.3;980.004;1351.44;3831.66;1680.76;	1811.91;1458.23;735.003;1013.58;2983.93;1260.57;	0.801784;0.801784;0.801784;0.801784;0.839376;0.801784;	29575	0	0	0	0
DIA_IN2.mzML	DIA_IN2	Q5D862	Q5D862	FILA2_HUMAN	FLG2	93280.4	84269.6	95426.6	93280.4	84269.6	95426.6	95426.6	SGQSSYGQHSSGSSQSSGYGQHGSR	SGQSSYGQHSSGSSQSSGYGQHGSR	SGQSSYGQHSSGSSQSSGYGQHGSR3	3	9.20E-05	0.000168152	0.000652316	0.000552792	0.000240327	0.000553097	0	1	7746.76	8933.24	7746.76	0.801784	19.1065	19.0174	19.1961	-41.2884	18.9787	-40.1303	Filaggrin-2	0.000115734	0	0	3.17386	0.696039	3.70283	0.99999	0	-1.00E+07	3176.43;2488.65;1536.38;2417.14;3676.64;1684.38;	3176.43;1866.49;1152.28;1812.85;2757.48;1263.29;	0.801784;0.801784;0.801784;0.801784;0.801784;0.801784;	29437	0	0	0	0
DIA_IN3.mzML	DIA_IN3	Q5D862	Q5D862	FILA2_HUMAN	FLG2	85066.5	88487	100830	85066.5	88487	100830	100830	SGQSSYGQHSSGSSQSSGYGQHGSR	SGQSSYGQHSSGSSQSSGYGQHGSR	SGQSSYGQHSSGSSQSSGYGQHGSR3	3	0.000201993	0.000168152	0.000708717	0.000604961	0.000240327	0.000605327	0	1	8322.94	9961.64	8322.94	0.832644	19.1552	19.0662	19.2412	-41.2884	19.06	-40.0523	Filaggrin-2	0.000115734	0	0	2.84985	0.694291	3.70283	0.997323	0	-1.00E+07	2557.88;2104.14;1690.09;2240.96;4925.75;0;	2557.88;1578.11;1267.57;1680.72;4084.34;0;	0.801784;0.801784;0.801784;0.801784;0.864669;0;	29506	0	0	0	0
DIA_OC1.mzML	DIA_OC1	Q5D862	Q5D862	FILA2_HUMAN	FLG2	213006	175796	148955	213006	175796	148955	148955	SGQSSYGQHSSGSSQSSGYGQHGSR	SGQSSYGQHSSGSSQSSGYGQHGSR	SGQSSYGQHSSGSSQSSGYGQHGSR4	4	0.00155642	0.00033787	0.000271223	0.000249377	0.000240327	0.000249501	0	1	26822.6	22137.1	26822.6	0.678733	19.1852	19.0955	19.3161	-40.0395	19.472	-40.4256	Filaggrin-2	0.000155812	0	0	1.84502	0.560011	0	0.916014	1.05795	0.0180705	4898.98;48746.5;5149.7;8908.43;3971.92;0;	1865.72;16048.5;1961.2;8908.43;1512.66;0;	0.761924;0.570903;0.761924;0.855566;0.761924;0;	29554	0	0	0	0
DIA_OC2.mzML	DIA_OC2	Q5D862	Q5D862	FILA2_HUMAN	FLG2	201694	136058	114772	201694	136058	114772	114772	SGQSSYGQHSSGSSQSSGYGQHGSR	SGQSSYGQHSSGSSQSSGYGQHGSR	SGQSSYGQHSSGSSQSSGYGQHGSR4	4	0.000849488	0.00033787	0.000278474	0.000253743	0.000240327	0.000253872	0	1	16593	11193.2	16593	0.727269	19.2265	19.1376	19.3154	-40.0395	19.5007	-40.8277	Filaggrin-2	0.000155812	0	0	1.92253	0.61178	0	0.954293	1.58693	0.0137498	6948.74;12660.8;8374.53;17087;8119.13;0;	1158.83;10651.6;8374.53;4782.61;6089.35;0;	0.479524;0.864391;0.801784;0.481906;0.801784;0;	29623	0	0	0	0
DIA_ON1.mzML	DIA_ON1	Q5D862	Q5D862	FILA2_HUMAN	FLG2	318211	226459	234074	318211	226459	234074	234074	SGQSSYGQHSSGSSQSSGYGQHGSR	SGQSSYGQHSSGSSQSSGYGQHGSR	SGQSSYGQHSSGSSQSSGYGQHGSR4	4	0.00029994	0.00033787	0.000728863	0.000617284	0.000240327	0.000617665	0	1	23611.3	21815.2	23611.3	0.801784	19.144	19.0558	19.2329	-40.0395	19.3696	-40.6082	Filaggrin-2	0.000155812	0	0	1.91998	0.438046	0	0.996	0	-1.00E+07	11625.9;12542.6;13390.2;7313.34;0;0;	8719.4;9406.92;13390.2;5485;0;0;	0.801784;0.801784;0.801784;0.801784;0;0;	29485	0	0	0	0
DIA_ON2.mzML	DIA_ON2	Q5D862	Q5D862	FILA2_HUMAN	FLG2	305799	227322	222498	305799	227322	222498	222498	SGQSSYGQHSSGSSQSSGYGQHGSR	SGQSSYGQHSSGSSQSSGYGQHGSR	SGQSSYGQHSSGSSQSSGYGQHGSR4	4	0.00047824	0.00033787	0.000712758	0.000608273	0.000240327	0.000608643	0	1	22036.4	20914.3	22036.4	0.840204	19.0872	18.9983	19.1769	-40.0395	19.3327	-40.4215	Filaggrin-2	0.000155812	0	0	2.86767	0.538395	0	0.984487	0.479063	0.0213376	13979.2;7767.59;11863.1;5508.08;16869.4;0;	12079.6;5825.69;10195;4131.06;16869.4;0;	0.871872;0.801784;0.871336;0.801784;0.801784;0;	29416	0	0	0	0
DIA_ON3.mzML	DIA_ON3	Q5D862	Q5D862	FILA2_HUMAN	FLG2	340522	242580	242475	340522	242580	242475	242475	SGQSSYGQHSSGSSQSSGYGQHGSR	SGQSSYGQHSSGSSQSSGYGQHGSR	SGQSSYGQHSSGSSQSSGYGQHGSR4	4	0.0017693	0.00033787	0.000647249	0.000591366	0.000240327	0.000591716	0	1	28454.5	26400.1	28454.5	0.926874	19.0249	18.9396	19.1606	-40.0395	19.2818	-40.579	Filaggrin-2	0.000155812	0	800775	2.55573	0.561516	0	0.959476	1.05614	0.0358445	11196.1;9362.61;6689.37;8623.44;0;0;	10733.4;9362.61;0;8358.42;0;0;	0.91537;0.944843;0.407497;0.921519;0;0;	29347	0	0	0	0
DIA_IN1.mzML	DIA_IN1	Q5D862	Q5D862	FILA2_HUMAN	FLG2	83954.7	82618.9	79560.9	83954.7	82618.9	79560.9	79560.9	SGQSSYGQHSSGSSQSSGYGQHGSR	SGQSSYGQHSSGSSQSSGYGQHGSR	SGQSSYGQHSSGSSQSSGYGQHGSR4	4	8.39E-05	0.00033787	0.000643915	0.000541126	0.000240327	0.000541418	0	1	6838.89	7226.79	6838.89	0.810514	19.2368	19.1059	19.3257	-40.0395	19.436	-39.5901	Filaggrin-2	0.000155812	0.938554	378875	3.1574	0.626504	0	0.999977	1.05795	0.00782586	4169.8;5205.8;16314.8;3823.81;7516.26;1801.46;	1340.96;1674.12;8952.62;3823.81;6610;579.328;	0.650477;0.650477;0.762237;0.936703;0.873135;0.650477;	29623	0	0	0	0
DIA_IN3.mzML	DIA_IN3	Q5D862	Q5D862	FILA2_HUMAN	FLG2	85066.5	88487	100830	85066.5	88487	100830	100830	SGQSSYGQHSSGSSQSSGYGQHGSR	SGQSSYGQHSSGSSQSSGYGQHGSR	SGQSSYGQHSSGSSQSSGYGQHGSR4	4	0.00133056	0.00033787	0.000708717	0.000604961	0.000240327	0.000605327	0	1	16672.5	19955.1	16672.5	0.801784	19.1396	19.0506	19.2285	-40.0395	19.3306	-40.1089	Filaggrin-2	0.000155812	0	0	2.58669	0.499329	0	0.975677	0.585063	0.160995	5933.98;6611.84;13122.3;7480.19;3893.27;0;	4450.49;6611.84;10480.7;5610.14;2919.95;0;	0.801784;0.801784;0.838431;0.801784;0.801784;0;	29485	0	0	0	0
DIA_IN2.mzML	DIA_IN2	Q5D862	Q5D862	FILA2_HUMAN	FLG2	93280.4	84269.6	95426.6	93280.4	84269.6	95426.6	95426.6	SGQSSYGQ(UniMod:7)HSSGSSQSSGYGQHGSR	SGQSSYGQHSSGSSQSSGYGQHGSR	SGQSSYGQ(UniMod:7)HSSGSSQSSGYGQHGSR4	4	0.000135556	0.0116789	0.000652316	0.000552792	0.000240327	0.000553097	0	1	30546.1	35224.5	30546.1	0.814881	19.0949	19.0059	19.1846	-39.8624	19.2843	-40.1746	Filaggrin-2	0.00179168	0.902549	616815	2.77143	0.630125	0	0.999364	0	-1.00E+07	9644.48;9445.94;0;9810.99;7719.9;10776.8;	9644.48;7084.46;0;8027.25;5789.92;3451.64;	0.801784;0.801784;0;0.851623;0.801784;0.731328;	29416	0	0	0	0
DIA_ON3.mzML	DIA_ON3	Q5D862	Q5D862	FILA2_HUMAN	FLG2	340522	242580	242475	340522	242580	242475	242475	SGQSSYGQHSSGSSQ(UniMod:7)SSGYGQHGSR	SGQSSYGQHSSGSSQSSGYGQHGSR	SGQSSYGQHSSGSSQ(UniMod:7)SSGYGQHGSR3	3	6.79E-05	0.00527045	0.000647249	0.000591366	0.000240327	0.000591716	0	1	44752.7	41840.1	44752.7	0.819126	19.0412	18.9523	19.1301	-40.5285	19.1718	-40.516	Filaggrin-2	0.000933707	0	0	3.34798	0.880928	5.81874	0.99976	0	-1.00E+07	13974.1;10743.7;8129.41;7513.93;7177.52;6722.32;	11851.6;10743.7;6097.06;5635.44;5383.14;5041.74;	0.867271;0.801784;0.801784;0.801784;0.801784;0.801784;	29368	0	0	0	0
DIA_OC1.mzML	DIA_OC1	P21281	P21281	VATB2_HUMAN	ATP6V1B2	1.95E+06	1.63E+06	2.38E+06	1.95E+06	1.63E+06	2.38E+06	2.73E+06	SGQVLEVSGSK	SGQVLEVSGSK	SGQVLEVSGSK2	2	2.92E-05	0.000168152	0.000271223	0.000249377	0.000240327	0.000249501	0	1	1.19E+06	991505	1.19E+06	0.988541	31.9541	31.8185	32.1286	-7.40573	31.9807	-7.23231	V-type proton ATPase subunit B, brain isoform	0.000115734	0.996672	4.14E+06	5.81889	0.532956	7.45225	0.999998	0.234544	0.000438325	532872;355563;301922;217503;110009;84181.5;	532872;355563;301526;217503;104340;84181.5;	0.984584;0.986499;0.997942;0.989651;0.979653;0.988427;	49556	0	0	0	0
DIA_OC2.mzML	DIA_OC2	P21281	P21281	VATB2_HUMAN	ATP6V1B2	2.36E+06	1.64E+06	2.40E+06	2.36E+06	1.64E+06	2.40E+06	2.84E+06	SGQVLEVSGSK	SGQVLEVSGSK	SGQVLEVSGSK2	2	2.58E-05	0.000168152	0.000278474	0.000253743	0.000240327	0.000253872	0	1	1.56E+06	1.05E+06	1.56E+06	0.975153	31.9865	31.8558	32.1639	-7.40573	32.0424	-7.31569	V-type proton ATPase subunit B, brain isoform	0.000115734	0.994839	4.33E+06	5.36549	0.622899	7.36341	0.999998	1.21074	0.00177127	676185;449893;429281;286593;171237;90584.2;	676185;449893;429280;286593;163107;90584.2;	0.984955;0.940386;0.996149;0.978912;0.976521;0.965196;	49625	0	0	0	0
DIA_OC3.mzML	DIA_OC3	P21281	P21281	VATB2_HUMAN	ATP6V1B2	2.05E+06	1.63E+06	2.45E+06	2.05E+06	1.63E+06	2.45E+06	2.70E+06	SGQVLEVSGSK	SGQVLEVSGSK	SGQVLEVSGSK2	2	2.89E-05	0.000168152	0.000255558	0.000268312	0.000240327	0.000268456	0	1	1.26E+06	996055	1.26E+06	0.988496	31.6902	31.5591	31.8646	-7.40573	31.6344	-7.25208	V-type proton ATPase subunit B, brain isoform	0.000115734	0.958512	4.12E+06	5.64752	0.515912	4.87697	1	0.531854	0.00771292	565245;373113;319935;283263;106156;83823.4;	565245;373113;319935;265279;101067;83823.4;	0.991072;0.98542;0.987532;0.988626;0.954556;0.973508;	49211	0	0	0	0
DIA_ON1.mzML	DIA_ON1	P21281	P21281	VATB2_HUMAN	ATP6V1B2	2.53E+06	2.20E+06	1.46E+06	2.53E+06	2.20E+06	1.46E+06	1.26E+06	SGQVLEVSGSK	SGQVLEVSGSK	SGQVLEVSGSK2	2	6.52E-05	0.000168152	0.000728863	0.000617284	0.000240327	0.000617665	0	1	599440	496682	599440	0.935494	31.6996	31.5667	31.8767	-7.40573	31.7142	-7.31341	V-type proton ATPase subunit B, brain isoform	0.000115734	0.921208	1.38E+06	3.48084	0.716674	1.89586	0.999997	0.966128	0.000910337	279149;151336;168955;147795;79306.8;31613;	279149;151336;168955;143774;24422.3;10045.5;	0.967412;0.835959;0.971914;0.893498;0.143033;0.240685;	49142	0	0	0	0
DIA_ON2.mzML	DIA_ON2	P21281	P21281	VATB2_HUMAN	ATP6V1B2	2.42E+06	2.12E+06	1.37E+06	2.42E+06	2.12E+06	1.37E+06	1.35E+06	SGQVLEVSGSK	SGQVLEVSGSK	SGQVLEVSGSK2	2	7.00E-05	0.000168152	0.000712758	0.000608273	0.000240327	0.000608643	0	1	485509	410333	485509	0.962967	31.6847	31.5529	31.8627	-7.40573	31.6879	-7.28673	V-type proton ATPase subunit B, brain isoform	0.000115734	0.948954	1.27E+06	3.87727	0.447732	1.89449	0.999999	1.49425	0.00611262	275837;95757.1;160423;151447;66532.5;28366.8;	275837;49249.2;160423;130974;53604.7;28040.3;	0.992629;0.754453;0.975976;0.83508;0.713999;0.808954;	49142	0	0	0	0
DIA_ON3.mzML	DIA_ON3	P21281	P21281	VATB2_HUMAN	ATP6V1B2	1.97E+06	1.68E+06	1.22E+06	1.97E+06	1.68E+06	1.22E+06	1.17E+06	SGQVLEVSGSK	SGQVLEVSGSK	SGQVLEVSGSK2	2	6.79E-05	0.000168152	0.000647249	0.000591366	0.000240327	0.000591716	0	1	518267	401772	518267	0.967925	31.5356	31.404	31.6679	-7.40573	31.504	-7.2952	V-type proton ATPase subunit B, brain isoform	0.000115734	0.974116	1.12E+06	4.9317	0.504521	3.4433	1	1.08802	0.0179592	233344;142830;150968;140072;32738.9;34700.1;	229328;142830;146108;130144;32738.9;34700.1;	0.969151;0.96454;0.96931;0.941056;0.982792;0.976311;	48935	0	0	0	0
DIA_IN1.mzML	DIA_IN1	P21281	P21281	VATB2_HUMAN	ATP6V1B2	1.20E+06	1.21E+06	1.21E+06	1.20E+06	1.21E+06	1.21E+06	1.10E+06	SGQVLEVSGSK	SGQVLEVSGSK	SGQVLEVSGSK2	2	8.39E-05	0.000168152	0.000643915	0.000541126	0.000240327	0.000541418	0	1	586512	613954	586512	0.972468	31.8868	31.7092	32.0613	-7.40573	31.9012	-7.32329	V-type proton ATPase subunit B, brain isoform	0.000115734	0.95186	1.55E+06	4.62602	0.513583	4.16681	1	1.03611	0.0224815	281544;137501;167467;184127;57041.7;14431.8;	281544;137501;167467;147959;57041.7;7262.54;	0.977115;0.938485;0.992559;0.838327;0.966691;0.729329;	49418	0	0	0	0
DIA_IN2.mzML	DIA_IN2	P21281	P21281	VATB2_HUMAN	ATP6V1B2	1.15E+06	1.16E+06	1.20E+06	1.15E+06	1.16E+06	1.20E+06	954498	SGQVLEVSGSK	SGQVLEVSGSK	SGQVLEVSGSK2	2	9.20E-05	0.000168152	0.000652316	0.000552792	0.000240327	0.000553097	0	1	586870	613430	586870	0.953104	31.5695	31.4386	31.7017	-7.40573	31.4949	-7.17108	V-type proton ATPase subunit B, brain isoform	0.000115734	0.956664	1.23E+06	4.24336	0.629684	2.22505	0.999997	0.708755	0.0024416	285890;161848;144006;184903;61194;5767.36;	281016;161848;144006;173040;59272.9;0;	0.969392;0.905089;0.975285;0.900918;0.881527;0.392358;	48935	0	0	0	0
DIA_IN3.mzML	DIA_IN3	P21281	P21281	VATB2_HUMAN	ATP6V1B2	1.23E+06	1.24E+06	1.23E+06	1.23E+06	1.24E+06	1.23E+06	1.18E+06	SGQVLEVSGSK	SGQVLEVSGSK	SGQVLEVSGSK2	2	7.89E-05	0.000168152	0.000708717	0.000604961	0.000240327	0.000605327	0	1	647615	680288	647615	0.975603	31.7008	31.5265	31.878	-7.40573	31.7146	-7.29138	V-type proton ATPase subunit B, brain isoform	0.000115734	0.926421	1.70E+06	3.63843	0.660583	1.19722	0.999991	1.23924	0.182549	310091;181671;155852;191832;30075;8062.58;	310091;181671;155852;137972;14076.1;2924.4;	0.966191;0.977238;0.992422;0.705188;0.695541;0.592086;	49142	0	0	0	0
DIA_OC1.mzML	DIA_OC1	P22626	P22626	ROA2_HUMAN	HNRNPA2B1	3.30E+06	2.82E+06	2.83E+06	3.30E+06	2.82E+06	2.83E+06	2.83E+06	SGRGGNFGFGDSR	SGRGGNFGFGDSR	SGRGGNFGFGDSR3	3	0.000152342	0.0274798	0.000271223	0.000249377	0.000240327	0.000249501	0	1	66783	58922.6	66783	0.884971	37.0465	36.9158	37.1825	3.09325	37.1549	2.92278	Heterogeneous nuclear ribonucleoproteins A2/B1	0.0040055	0.342641	2.23E+06	2.87645	0.469616	0.0628597	0.998304	1.29379	0.583676	45163.9;25963.3;37776.1;17964.7;0;18487.7;	22855.1;25963.3;14528.5;17964.7;0;3745.44;	0.77256;0.944761;0.55189;0.941574;0;0.254603;	57549	0	0	0	0
DIA_OC2.mzML	DIA_OC2	P22626	P22626	ROA2_HUMAN	HNRNPA2B1	4.07E+06	2.75E+06	2.69E+06	4.07E+06	2.75E+06	2.69E+06	2.69E+06	SGRGGNFGFGDSR	SGRGGNFGFGDSR	SGRGGNFGFGDSR3	3	2.58E-05	0.0274798	0.000278474	0.000253743	0.000240327	0.000253872	0	1	88339.9	60271	88339.9	0.860693	37.1712	37.0821	37.3023	3.09325	37.214	3.03715	Heterogeneous nuclear ribonucleoproteins A2/B1	0.0040055	0.45104	2.02E+06	2.36776	0.423747	2.19998	0.999279	0.425185	0.000657777	43764.1;41206.9;6369.09;25562.1;5152.77;109556;	39139.9;23637.8;0;25562.1;1801.45;0;	0.928938;0.686203;0.481468;0.917551;0.691571;-0.20314;	57756	0	0	0	0
DIA_OC3.mzML	DIA_OC3	P22626	P22626	ROA2_HUMAN	HNRNPA2B1	3.92E+06	2.92E+06	2.86E+06	3.92E+06	2.92E+06	2.86E+06	2.86E+06	SGRGGNFGFGDSR	SGRGGNFGFGDSR	SGRGGNFGFGDSR3	3	2.89E-05	0.0274798	0.000255558	0.000268312	0.000240327	0.000268456	0	1	122077	91568.9	122077	0.927719	36.4351	36.2145	36.5655	3.09325	36.6796	2.5708	Heterogeneous nuclear ribonucleoproteins A2/B1	0.0040055	0.425679	5.50E+06	3.21938	0.552866	0.801626	0.99988	0.790148	0.00103432	66843;42136.3;74111.6;17631.4;24370;117770;	66843;39316.9;18433.2;15917.4;23747.3;35494.4;	0.937828;0.937427;0.391816;0.861286;0.857036;-0.142642;	56652	0	0	0	0
DIA_OC1.mzML	DIA_OC1	Q15149	Q15149	PLEC_HUMAN	PLEC	5.56E+07	4.84E+07	7.11E+07	5.56E+07	4.84E+07	7.11E+07	7.11E+07	SGRQYDIDDAIAK	SGRQYDIDDAIAK	SGRQYDIDDAIAK3	3	2.92E-05	0.000168152	0.000271223	0.000249377	0.000240327	0.000249501	0	1	697137	593071	697137	0.902549	43.1694	43.0391	43.3467	13.4233	43.1738	13.4171	Plectin	0.000115734	0.772316	1.08E+07	3.77814	0.23912	0.528813	1	0.872568	0.00843889	319853;398666;47012.5;17242.9;70544.6;43652.8;	319853;306739;47012.5;0;70544.6;11166.4;	0.98855;0.805713;0.834561;0.504594;0.933672;0.407895;	67145	0	0	0	0
DIA_OC2.mzML	DIA_OC2	Q15149	Q15149	PLEC_HUMAN	PLEC	7.43E+07	5.01E+07	7.14E+07	7.43E+07	5.01E+07	7.14E+07	7.14E+07	SGRQYDIDDAIAK	SGRQYDIDDAIAK	SGRQYDIDDAIAK3	3	2.58E-05	0.000168152	0.000278474	0.000253743	0.000240327	0.000253872	0	1	757891	514117	757891	0.977114	43.1086	43.0196	43.239	13.4233	43.105	13.4382	Plectin	0.000115734	0.58649	1.05E+07	4.30909	0.263472	2.41315	1	1.68589	0.105846	361613;356839;48590.7;24341.4;70885.9;59929.9;	361613;326381;48590.7;6877.71;69897.1;40392.2;	0.988023;0.963303;0.944904;0.599274;0.985167;0.661278;	67076	0	0	0	0
DIA_OC3.mzML	DIA_OC3	Q15149	Q15149	PLEC_HUMAN	PLEC	6.14E+07	4.88E+07	7.08E+07	6.14E+07	4.88E+07	7.08E+07	7.08E+07	SGRQYDIDDAIAK	SGRQYDIDDAIAK	SGRQYDIDDAIAK3	3	2.89E-05	0.000168152	0.000255558	0.000268312	0.000240327	0.000268456	0	1	768133	574675	768133	0.966134	42.6824	42.5482	42.8137	13.4233	42.706	13.3885	Plectin	0.000115734	0.972299	1.11E+07	3.71828	0.204387	1.03066	0.999997	0.8795	0.0261869	351011;336562;73790.7;6346.47;88472.9;42111.6;	351011;328649;73790.7;0;88472.9;11225.2;	0.987095;0.950509;0.919343;0.264592;0.941016;0.420656;	66455	0	0	0	0
DIA_OC1.mzML	DIA_OC1	O75688	O75688	PPM1B_HUMAN	PPM1B	87092.1	71878.2	84497	87092.1	71878.2	84497	84497	SGSALELSVENVK	SGSALELSVENVK	SGSALELSVENVK2	2	2.92E-05	0.00106981	0.000271223	0.000249377	0.000240327	0.000249501	0	1	87092.1	71878.2	87092.1	0.949637	58.7259	58.5936	58.8571	38.6952	58.7828	38.6027	Protein phosphatase 1B	0.000308854	0.890291	602237	2.87508	0.586668	2.21255	0.999858	0	-1.00E+07	63352.3;21908.1;8527.49;1514.78;10446.7;22156.5;	63352.3;0;3096.95;0;4773.67;20642.8;	0.967161;0.5316;0.647674;0.40559;0.744575;0.941158;	91520	0	0	0	0
DIA_OC2.mzML	DIA_OC2	O75688	O75688	PPM1B_HUMAN	PPM1B	72543.4	52542.1	67516.4	72543.4	52542.1	67516.4	67516.4	SGSALELSVENVK	SGSALELSVENVK	SGSALELSVENVK2	2	0.000207967	0.00106981	0.000278474	0.000253743	0.000240327	0.000253872	0	1	47012.5	31927.4	47012.5	0.626396	58.7759	58.5982	58.8613	38.6952	58.7585	38.7298	Protein phosphatase 1B	0.000308854	0.625667	161705	1.56243	0.462522	1.01237	0.992891	0.596915	0.000301733	59642.3;10427.6;11594.4;10379.6;8004.91;29357.7;	22859.9;0;11594.4;0;0;12558.2;	0.530428;0.0806826;0.654515;0.365829;0.415983;0.775127;	91658	0	0	0	0
DIA_OC3.mzML	DIA_OC3	O75688	O75688	PPM1B_HUMAN	PPM1B	130375	96281.2	63837.9	130375	96281.2	63837.9	63837.9	SGSALELSVENVK	SGSALELSVENVK	SGSALELSVENVK2	2	2.89E-05	0.00106981	0.000255558	0.000268312	0.000240327	0.000268456	0	1	130375	96281.2	130375	0.966168	58.2693	58.1387	58.4043	38.6952	58.2535	38.7245	Protein phosphatase 1B	0.000308854	0.615668	220106	3.74224	0.539977	1.46913	1	0	-1.00E+07	74268.4;19402.9;28669.6;28882.9;20720.8;28791.3;	74268.4;6769.98;28010.9;11466.6;20720.8;28095.2;	0.96859;0.651471;0.946039;0.559813;0.888632;0.979835;	90899	0	0	0	0
DIA_OC1.mzML	DIA_OC1	P01024	P01024	CO3_HUMAN	C3	1.14E+06	941656	279070	1.14E+06	941656	279070	279070	SGSDEVQVGQQR	SGSDEVQVGQQR	SGSDEVQVGQQR2	2	2.92E-05	0.000168152	0.000271223	0.000249377	0.000240327	0.000249501	0	1	84172.5	69468.6	84172.5	0.970731	25.3052	25.1732	25.3936	-22.208	24.9924	-21.0538	Complement C3	0.000115734	0	77246.5	4.53973	0.475308	2.09291	0.999789	1.12972	0.0116492	37885.4;31818;15424.7;12145.1;10187.6;14965.8;	36929.8;31818;15424.7;12145.1;10187.6;0;	0.991924;0.952554;0.957488;0.939824;0.946026;-0.24582;	39147	0	0	0	0
DIA_OC2.mzML	DIA_OC2	P01024	P01024	CO3_HUMAN	C3	1.40E+06	966087	221366	1.40E+06	966087	221366	221366	SGSDEVQVGQQR	SGSDEVQVGQQR	SGSDEVQVGQQR2	2	4.95E-05	0.000168152	0.000278474	0.000253743	0.000240327	0.000253872	0	1	92811.9	62608.5	92811.9	0.966348	25.3481	25.2149	25.4784	-22.208	25.0116	-21.2196	Complement C3	0.000115734	0	75643	5.16642	0.552727	5.04098	0.997973	1.04484	0.0292291	42984.8;34559.2;15481.7;13731.8;16705.3;24915.8;	42771;34559.2;15481.7;13731.8;15679.4;15839.1;	0.990366;0.958408;0.917717;0.919965;0.919139;0.664065;	39216	0	0	0	0
DIA_OC3.mzML	DIA_OC3	P01024	P01024	CO3_HUMAN	C3	1.16E+06	909307	267098	1.16E+06	909307	267098	267098	SGSDEVQVGQQR	SGSDEVQVGQQR	SGSDEVQVGQQR2	2	8.33E-05	0.000168152	0.000255558	0.000268312	0.000240327	0.000268456	0	1	87620.9	66246.4	87620.9	0.95354	25.2234	25.0903	25.3542	-22.208	24.9483	-21.153	Complement C3	0.000115734	0.011478	163509	3.56965	0.727972	1.27341	0.999625	0.456607	0.00901363	41602.2;32436.1;14866.8;12548.1;9444.47;4308.56;	41602.3;32436.1;13582.5;12521.6;0;0;	0.966564;0.95804;0.902901;0.90998;0.511993;0.198874;	39078	0	0	0	0
DIA_OC1.mzML	DIA_OC1	Q08AM6	Q08AM6	VAC14_HUMAN	VAC14	537360	443490	405479	537360	443490	405479	405479	SGSELLDR	SGSELLDR	SGSELLDR2	2	2.92E-05	0.000479712	0.000271223	0.000249377	0.000240327	0.000249501	0	1	189471	164347	189471	0.956214	35.0239	34.8928	35.2006	-1.0452	34.9427	-0.853131	Protein VAC14 homolog	0.000198783	0.216414	1.66E+06	3.38044	0.537884	1.41353	0.999757	1.49839	0.0111892	109264;77530;114075;4077.69;12661.7;9885.88;	109264;77530;97839.3;0;7047.38;2676.45;	0.992952;0.91961;0.81257;0.486684;0.796532;0.516723;	54375	0	0	0	0
DIA_OC2.mzML	DIA_OC2	Q08AM6	Q08AM6	VAC14_HUMAN	VAC14	705918	476194	377461	705918	476194	377461	377461	SGSELLDR	SGSELLDR	SGSELLDR2	2	2.58E-05	0.000479712	0.000278474	0.000253743	0.000240327	0.000253872	0	1	200595	139105	200595	0.951394	35.1026	34.9253	35.2763	-1.0452	34.985	-0.829849	Protein VAC14 homolog	0.000198783	0	1.20E+06	3.84097	0.613529	1.38298	0.999957	1.19498	0.0346141	114718;51107.3;97263.2;40377.7;21659.9;36033.7;	114718;51107.3;97263.2;40377.7;8624.84;34769.4;	0.989801;0.928921;0.988482;0.931918;0.684791;0.857707;	54513	0	0	0	0
DIA_OC3.mzML	DIA_OC3	Q08AM6	Q08AM6	VAC14_HUMAN	VAC14	692539	511423	401334	692539	511423	401334	401334	SGSELLDR	SGSELLDR	SGSELLDR2	2	2.89E-05	0.000479712	0.000255558	0.000268312	0.000240327	0.000268456	0	1	214347	158290	214347	0.924312	34.5863	34.4513	34.7173	-1.0452	34.5823	-0.894975	Protein VAC14 homolog	0.000198783	0.973916	1.07E+06	4.46823	0.592954	2.64684	0.999999	1.14376	0.0388768	113676;116693;126386;46618.7;21267.1;10057.2;	108016;96992.2;96218.5;46423.4;21267.1;9338.6;	0.955944;0.894532;0.821095;0.905953;0.963754;0.867724;	53754	0	0	0	0
DIA_ON1.mzML	DIA_ON1	Q08AM6	Q08AM6	VAC14_HUMAN	VAC14	161236	126905	165046	161236	126905	165046	165046	SGSELLDR	SGSELLDR	SGSELLDR2	2	0.000476948	0.000479712	0.000728863	0.000617284	0.000240327	0.000617665	0	1	68703.5	61121.2	68703.5	0.955195	34.7285	34.5963	34.8595	-1.0452	34.5247	-0.571119	Protein VAC14 homolog	0.000198783	0	0	2.76992	0.415511	0	0.98143	1.6908	0.000941752	22391.8;34726.4;48251.5;6146.19;0;13243.9;	22391.8;34726.4;0;2414.23;0;11585.4;	0.969577;0.975529;-0.217643;0.700768;0;0.866448;	53892	0	0	0	0
DIA_ON2.mzML	DIA_ON2	Q08AM6	Q08AM6	VAC14_HUMAN	VAC14	146651	122040	149118	146651	122040	149118	149118	SGSELLDR	SGSELLDR	SGSELLDR2	2	0.000274093	0.000479712	0.000712758	0.000608273	0.000240327	0.000608643	0	1	56357.9	52477.3	56357.9	0.930544	34.7165	34.5835	34.8475	-1.0452	34.5128	-0.636524	Protein VAC14 homolog	0.000198783	0	51446.8	3.15101	0.39276	0.731541	0.991295	1.93305	0.0028971	23432.5;25268.5;4199.11;15184;2657.5;10868.2;	23432.5;23896.4;0;3295.52;0;9028.94;	0.958683;0.949866;0.509105;0.248855;0.509105;0.806376;	53892	0	0	0	0
DIA_ON3.mzML	DIA_ON3	Q08AM6	Q08AM6	VAC14_HUMAN	VAC14	156859	126591	118322	156859	126591	118322	118322	SGSELLDR	SGSELLDR	SGSELLDR2	2	0.000435564	0.000479712	0.000647249	0.000591366	0.000240327	0.000591716	0	1	46427.2	39652.6	46427.2	0.905685	34.4324	34.301	34.5642	-1.0452	34.2219	-0.494098	Protein VAC14 homolog	0.000198783	0	0	2.8207	0.478405	0.603558	0.990694	0.53549	0.0834915	14997.7;31429.5;22143.6;8552.96;2135.64;6077.63;	14997.7;31429.5;0;8552.96;0;0;	0.949708;0.884678;0.446073;0.846195;0.466655;0.554367;	53478	0	0	0	0
DIA_IN3.mzML	DIA_IN3	Q08AM6	Q08AM6	VAC14_HUMAN	VAC14	147662	132424	120769	147662	132424	120769	120769	SGSELLDR	SGSELLDR	SGSELLDR2	2	0.00441627	0.000479712	0.00240674	0.00165107	0.000240327	0.00165289	0	1	25766.4	24633.5	25766.4	0.949126	34.691	34.5596	34.8224	-1.0452	34.5051	-0.667108	Protein VAC14 homolog	0.000198783	0.430478	113678	1.54611	0.20434	0	0.91874	1.07745	0.0415407	24929.9;617.07;13841.6;2524.92;0;4822.5;	24929.9;0;4998.35;0;0;836.488;	0.977083;-0.433532;0.56839;0.396681;0;0.115926;	53823	0	0	0	0
DIA_OC1.mzML	DIA_OC1	Q9BXM0	Q9BXM0	PRAX_HUMAN	PRX	1.44E+08	1.22E+08	1.27E+08	1.44E+08	1.22E+08	1.27E+08	1.27E+08	SGSGDQEEGGLR	SGSGDQEEGGLR	SGSGDQEEGGLR2	2	0.000135619	0.000168152	0.000271223	0.000249377	0.000240327	0.000249501	0	1	2.67E+06	2.21E+06	2.67E+06	0.982292	22.8806	22.7493	23.0158	-26.7356	23.0242	-27.5739	Periaxin	0.000115734	0.972435	1.67E+07	5.61869	0.754423	9.13472	0.998719	1.28004	0.00137699	1.09771e+06;983832;868962;788300;785981;578577;	1.09771e+06;983832;868962;788300;785981;578577;	0.984186;0.986387;0.986158;0.977823;0.98413;0.974739;	35347	0	0	0	0
DIA_OC2.mzML	DIA_OC2	Q9BXM0	Q9BXM0	PRAX_HUMAN	PRX	1.65E+08	1.13E+08	1.25E+08	1.65E+08	1.13E+08	1.25E+08	1.25E+08	SGSGDQEEGGLR	SGSGDQEEGGLR	SGSGDQEEGGLR2	2	2.58E-05	0.000168152	0.000278474	0.000253743	0.000240327	0.000253872	0	1	2.81E+06	1.90E+06	2.81E+06	0.976852	22.967	22.8358	23.0984	-26.7356	23.1159	-27.2684	Periaxin	0.000115734	0.977776	1.90E+07	5.41714	0.8926	8.59618	0.999912	0.989721	0.0019056	1.14565e+06;893164;946061;867756;797179;519469;	1.14565e+06;893164;946061;866537;797179;519469;	0.976174;0.93927;0.975443;0.978234;0.976325;0.955473;	35485	0	0	0	0
DIA_OC3.mzML	DIA_OC3	Q9BXM0	Q9BXM0	PRAX_HUMAN	PRX	1.79E+08	1.33E+08	1.22E+08	1.79E+08	1.33E+08	1.22E+08	1.22E+08	SGSGDQEEGGLR	SGSGDQEEGGLR	SGSGDQEEGGLR2	2	2.89E-05	0.000168152	0.000255558	0.000268312	0.000240327	0.000268456	0	1	2.69E+06	1.99E+06	2.69E+06	0.979506	22.7537	22.6224	22.928	-26.7356	22.8575	-27.2012	Periaxin	0.000115734	0.979663	1.54E+07	5.60938	0.783211	9.20546	0.999996	0.83304	0.00190712	1.12865e+06;995781;874168;802368;761777;535141;	1.12865e+06;995035;874168;802368;761712;535141;	0.981065;0.976533;0.980878;0.97816;0.978613;0.980892;	35209	0	0	0	0
DIA_ON1.mzML	DIA_ON1	Q9BXM0	Q9BXM0	PRAX_HUMAN	PRX	2.61E+07	2.17E+07	2.49E+07	2.61E+07	2.17E+07	2.49E+07	2.49E+07	SGSGDQEEGGLR	SGSGDQEEGGLR	SGSGDQEEGGLR2	2	6.52E-05	0.000168152	0.000728863	0.000617284	0.000240327	0.000617665	0	1	261198	214143	261198	0.96783	22.803	22.6716	22.9363	-26.7356	22.9108	-26.9845	Periaxin	0.000115734	0.96503	1.26E+06	4.97526	0.769231	7.40708	1	0.595525	0.0159639	112382;75503.4;70061.8;82842.2;71107.5;24743.1;	108820;66203.8;70061.8;81269.8;71107.5;22971.2;	0.965241;0.8963;0.963871;0.973692;0.965093;0.8739;	35209	0	0	0	0
DIA_ON2.mzML	DIA_ON2	Q9BXM0	Q9BXM0	PRAX_HUMAN	PRX	2.95E+07	2.38E+07	2.49E+07	2.95E+07	2.38E+07	2.49E+07	2.49E+07	SGSGDQEEGGLR	SGSGDQEEGGLR	SGSGDQEEGGLR2	2	7.00E-05	0.000168152	0.000712758	0.000608273	0.000240327	0.000608643	0	1	239052	214355	239052	0.964229	22.8323	22.6995	22.9647	-26.7356	22.9739	-27.0249	Periaxin	0.000115734	0.988273	1.11E+06	5.23267	0.706037	8.15538	1	1.50688	0.0115853	116903;74508;61472.5;75528.5;54818.4;40568.3;	108705;61230.2;59392;75528.5;54818.4;40568.3;	0.951765;0.857392;0.89742;0.975425;0.97352;0.978488;	35278	0	0	0	0
DIA_ON3.mzML	DIA_ON3	Q9BXM0	Q9BXM0	PRAX_HUMAN	PRX	2.96E+07	2.42E+07	2.65E+07	2.96E+07	2.42E+07	2.65E+07	2.65E+07	SGSGDQEEGGLR	SGSGDQEEGGLR	SGSGDQEEGGLR2	2	6.79E-05	0.000168152	0.000647249	0.000591366	0.000240327	0.000591716	0	1	247876	209475	247876	0.967757	22.6851	22.5535	22.8175	-26.7356	22.7502	-26.9111	Periaxin	0.000115734	0.962291	1.31E+06	5.17249	0.826909	7.86447	1	0	-1.00E+07	113369;103712;81721.7;77418.6;60151.7;35102.9;	110305;85601.7;81721.7;77418.6;60151.7;35045.4;	0.970269;0.857861;0.97182;0.968931;0.961641;0.927154;	35071	0	0	0	0
DIA_OC1.mzML	DIA_OC1	Q9BXM0	Q9BXM0	PRAX_HUMAN	PRX	1.44E+08	1.22E+08	1.27E+08	1.44E+08	1.22E+08	1.27E+08	1.27E+08	SGSGDQEEGGLRVR	SGSGDQEEGGLRVR	SGSGDQEEGGLRVR3	3	2.92E-05	0.000168152	0.000271223	0.000249377	0.000240327	0.000249501	0	1	1.08E+06	891859	1.08E+06	0.983477	27.2778	27.1037	27.4083	-17.1381	27.425	-17.3097	Periaxin	0.000115734	0.9687	5.52E+06	5.30044	0.417056	7.49912	0.999974	0.830187	0.0118488	477732;418382;261977;155610;191446;102467;	470845;418382;261977;141782;191405;101475;	0.981167;0.984955;0.978925;0.804548;0.985931;0.966425;	42236	0	0	0	0
DIA_OC2.mzML	DIA_OC2	Q9BXM0	Q9BXM0	PRAX_HUMAN	PRX	1.65E+08	1.13E+08	1.25E+08	1.65E+08	1.13E+08	1.25E+08	1.25E+08	SGSGDQEEGGLRVR	SGSGDQEEGGLRVR	SGSGDQEEGGLRVR3	3	2.58E-05	0.000168152	0.000278474	0.000253743	0.000240327	0.000253872	0	1	1.35E+06	913691	1.35E+06	0.982449	27.3175	27.1828	27.4499	-17.1381	27.4664	-17.3983	Periaxin	0.000115734	0.942136	5.53E+06	5.58863	0.394299	9.73676	0.999995	0.959957	0.00627162	594447;548552;329165;235975;211473;111353;	594447;548552;329165;235975;211473;111353;	0.972611;0.993169;0.98815;0.985021;0.982296;0.967203;	42305	0	0	0	0
DIA_OC3.mzML	DIA_OC3	Q9BXM0	Q9BXM0	PRAX_HUMAN	PRX	1.79E+08	1.33E+08	1.22E+08	1.79E+08	1.33E+08	1.22E+08	1.22E+08	SGSGDQEEGGLRVR	SGSGDQEEGGLRVR	SGSGDQEEGGLRVR3	3	2.89E-05	0.000168152	0.000255558	0.000268312	0.000240327	0.000268456	0	1	1.23E+06	907537	1.23E+06	0.977551	26.9732	26.8411	27.1476	-17.1381	27.1621	-17.7636	Periaxin	0.000115734	0.957928	5.91E+06	5.23513	0.439715	8.20532	1	0.373902	0.00336634	544173;491872;270657;239454;192887;95496.3;	544173;491872;270657;239454;192887;95496.3;	0.984069;0.971526;0.985708;0.963517;0.974523;0.857686;	41822	0	0	0	0
DIA_ON1.mzML	DIA_ON1	Q9BXM0	Q9BXM0	PRAX_HUMAN	PRX	2.61E+07	2.17E+07	2.49E+07	2.61E+07	2.17E+07	2.49E+07	2.49E+07	SGSGDQEEGGLRVR	SGSGDQEEGGLRVR	SGSGDQEEGGLRVR3	3	6.52E-05	0.000168152	0.000728863	0.000617284	0.000240327	0.000617665	0	1	134506	119726	134506	0.933443	26.9862	26.8523	27.1612	-17.1381	27.196	-17.6949	Periaxin	0.000115734	0.19926	987059	3.29853	0.553788	0.0102877	0.999377	0.523011	0.480584	68354.4;48694.4;27182.6;35598.6;31229.5;8281.42;	54631.1;48694.4;23787.4;24106.8;31180.3;0;	0.858782;0.989224;0.828099;0.662835;0.97714;-0.221346;	41753	0	0	0	0
DIA_ON2.mzML	DIA_ON2	Q9BXM0	Q9BXM0	PRAX_HUMAN	PRX	2.95E+07	2.38E+07	2.49E+07	2.95E+07	2.38E+07	2.49E+07	2.49E+07	SGSGDQEEGGLRVR	SGSGDQEEGGLRVR	SGSGDQEEGGLRVR3	3	7.00E-05	0.000168152	0.000712758	0.000608273	0.000240327	0.000608643	0	1	92547.9	83891.7	92547.9	0.881083	27.0144	26.8824	27.1462	-17.1381	27.1766	-17.6163	Periaxin	0.000115734	0.955495	1.27E+06	1.81795	0.344191	3.09123	0.999414	0.576108	0.262192	54590.4;25140.9;18966;32267;48321;0;	44284.8;25140.9;0;14842;23122.2;0;	0.897027;0.963464;0.367251;0.288078;0.760971;0;	41822	0	0	0	0
DIA_ON3.mzML	DIA_ON3	Q9BXM0	Q9BXM0	PRAX_HUMAN	PRX	2.96E+07	2.42E+07	2.65E+07	2.96E+07	2.42E+07	2.65E+07	2.65E+07	SGSGDQEEGGLRVR	SGSGDQEEGGLRVR	SGSGDQEEGGLRVR3	3	0.000435564	0.000168152	0.000647249	0.000591366	0.000240327	0.000591716	0	1	106191	89449.6	106191	0.790945	26.7773	26.6884	26.9095	-17.1381	26.9837	-17.8637	Periaxin	0.000115734	0	691199	1.99495	0.429482	0.659225	0.99078	1.46533	0.422325	77292.9;27788.1;16852.6;13890.4;36872.9;0;	59521.7;27788.1;3640.6;4092.98;18881.5;0;	0.82372;0.946824;0.384695;0.616707;0.458217;0;	41477	0	0	0	0
DIA_OC1.mzML	DIA_OC1	Q9H4A3	Q9H4A3	WNK1_HUMAN	WNK1	491930	424777	367161	491930	424777	367161	413858	SGSGGGSAKEPQEER	SGSGGGSAKEPQEER	SGSGGGSAKEPQEER3	3	0.000867554	0.0167472	0.000271223	0.000249377	0.000240327	0.000249501	0	1	21537.2	17774.9	21537.2	0.852894	18.469	18.3801	18.6904	-44.1197	18.5737	-42.9164	Serine/threonine-protein kinase WNK1	0.00254838	0	0	1.9197	0.267429	0	0.965984	0.988954	0.0062479	21537.2;22189.3;33905.8;2405.18;19125.9;2647.52;	21537.2;1505.02;0;0;6423.63;0;	0.852894;0.127244;0.558091;0.541032;0.701934;0.541032;	28437	0	0	0	0
DIA_OC2.mzML	DIA_OC2	Q9H4A3	Q9H4A3	WNK1_HUMAN	WNK1	719040	495400	310183	719040	495400	310183	326528	SGSGGGSAKEPQEER	SGSGGGSAKEPQEER	SGSGGGSAKEPQEER3	3	2.58E-05	0.0167472	0.000278474	0.000253743	0.000240327	0.000253872	0	1	17461.3	11778.9	17461.3	0.663726	18.5154	18.4263	18.6007	-44.1197	18.5826	-43.4573	Serine/threonine-protein kinase WNK1	0.00254838	0.752466	108372	1.25142	0.641223	0	0.998816	0.693623	0.00947928	7604.03;27869.7;34473.9;5174.41;25102.3;0;	7604.03;8737.53;5976.42;3880.81;4527.61;0;	0.817595;0.689847;0.368037;0.817595;0.423372;0;	28506	0	0	0	0
DIA_OC3.mzML	DIA_OC3	Q9H4A3	Q9H4A3	WNK1_HUMAN	WNK1	527519	425383	417808	527519	425383	417808	455248	SGSGGGSAKEPQEER	SGSGGGSAKEPQEER	SGSGGGSAKEPQEER3	3	2.89E-05	0.0167472	0.000255558	0.000268312	0.000240327	0.000268456	0	1	34373	26514.8	34373	0.801784	18.4793	18.3904	18.5654	-44.1197	18.5035	-43.4394	Serine/threonine-protein kinase WNK1	0.00254838	0	223218	2.75787	0.551346	0.000846907	0.999963	0.874441	0.0137943	14450.2;20563.5;17458.9;9104.77;26245;3684.85;	14450.2;2034.6;13094.2;6828.57;3931.67;2763.64;	0.801784;-0.253675;0.801784;0.801784;0.435647;0.801784;	28506	0	0	0	0
DIA_OC1.mzML	DIA_OC1	P47756	P47756	CAPZB_HUMAN	CAPZB	1.66E+06	1.40E+06	1.51E+06	1.66E+06	1.40E+06	1.51E+06	1.51E+06	SGSGTMNLGGSLTR	SGSGTMNLGGSLTR	SGSGTMNLGGSLTR2	2	2.92E-05	0.000168152	0.000271223	0.000249377	0.000240327	0.000249501	0	1	1.41E+06	1.17E+06	1.41E+06	0.976562	47.6251	47.4923	47.803	22.4061	47.633	22.389	F-actin-capping protein subunit beta	0.000115734	0.925055	4.83E+06	5.36948	0.63698	6.16117	0.999995	0.589597	0.00456271	476851;766574;336461;307572;145865;91969.4;	476851;766574;336461;307572;141962;91969.4;	0.949825;0.979308;0.984004;0.961573;0.962986;0.923167;	74132	0	0	0	0
DIA_OC2.mzML	DIA_OC2	P47756	P47756	CAPZB_HUMAN	CAPZB	1.88E+06	1.29E+06	1.52E+06	1.88E+06	1.29E+06	1.52E+06	1.52E+06	SGSGTMNLGGSLTR	SGSGTMNLGGSLTR	SGSGTMNLGGSLTR2	2	2.58E-05	0.000168152	0.000278474	0.000253743	0.000240327	0.000253872	0	1	1.24E+06	858589	1.24E+06	0.979424	47.6004	47.4691	47.7783	22.4061	47.5948	22.4021	F-actin-capping protein subunit beta	0.000115734	0.992704	7.98E+06	5.19514	0.760231	9.33602	1	0.99882	0.00110277	419687;472335;422546;353734;137997;138694;	419687;459399;422546;353734;137997;138694;	0.842368;0.970742;0.981147;0.988643;0.943803;0.943466;	74132	0	0	0	0
DIA_OC3.mzML	DIA_OC3	P47756	P47756	CAPZB_HUMAN	CAPZB	1.62E+06	1.28E+06	1.50E+06	1.62E+06	1.28E+06	1.50E+06	1.50E+06	SGSGTMNLGGSLTR	SGSGTMNLGGSLTR	SGSGTMNLGGSLTR2	2	2.89E-05	0.000168152	0.000255558	0.000268312	0.000240327	0.000268456	0	1	1.62E+06	1.28E+06	1.62E+06	0.988225	47.134	47.0011	47.3119	22.4061	47.1175	22.4408	F-actin-capping protein subunit beta	0.000115734	0.956858	5.45E+06	5.62466	0.56364	6.70505	1	0.957602	0.0108071	511653;942195;365918;320574;166428;153937;	511653;937147;365918;320574;166428;153937;	0.965632;0.987572;0.99392;0.983632;0.972481;0.962578;	73442	0	0	0	0
DIA_ON1.mzML	DIA_ON1	P47756	P47756	CAPZB_HUMAN	CAPZB	1.42E+06	1.11E+06	1.29E+06	1.42E+06	1.11E+06	1.29E+06	1.29E+06	SGSGTMNLGGSLTR	SGSGTMNLGGSLTR	SGSGTMNLGGSLTR2	2	6.52E-05	0.000168152	0.000728863	0.000617284	0.000240327	0.000617665	0	1	804913	705982	804913	0.957563	47.0581	46.9271	47.147	22.4061	47.1185	22.3267	F-actin-capping protein subunit beta	0.000115734	0.94653	3.10E+06	3.91761	0.323978	5.23575	0.999986	1.1418	0.00940086	163672;420987;233869;164895;29873.5;0;	0;412802;231991;160119;29873.5;0;	0.414195;0.948659;0.967084;0.966726;0.959134;0;	73235	0	0	0	0
DIA_ON2.mzML	DIA_ON2	P47756	P47756	CAPZB_HUMAN	CAPZB	1.55E+06	1.21E+06	1.22E+06	1.55E+06	1.21E+06	1.22E+06	1.22E+06	SGSGTMNLGGSLTR	SGSGTMNLGGSLTR	SGSGTMNLGGSLTR2	2	7.00E-05	0.000168152	0.000712758	0.000608273	0.000240327	0.000608643	0	1	563110	509400	563110	0.939871	47.0539	46.8789	47.1428	22.4061	47.0924	22.3831	F-actin-capping protein subunit beta	0.000115734	0	0	3.76275	0.435098	6.74565	0.999883	0.668906	0.00123908	85483.6;170267;246768;174213;40761.1;0;	0;158441;237487;167181;40761.1;0;	0.521962;0.8965;0.960408;0.951802;0.934033;0;	73235	0	0	0	0
DIA_ON3.mzML	DIA_ON3	P47756	P47756	CAPZB_HUMAN	CAPZB	1.68E+06	1.34E+06	1.23E+06	1.68E+06	1.34E+06	1.23E+06	1.23E+06	SGSGTMNLGGSLTR	SGSGTMNLGGSLTR	SGSGTMNLGGSLTR2	2	6.79E-05	0.000168152	0.000647249	0.000591366	0.000240327	0.000591716	0	1	435359	423017	435359	0.911076	46.8089	46.7229	47.075	22.4061	46.9294	22.1979	F-actin-capping protein subunit beta	0.000115734	0.499796	2.47E+06	3.14114	0.750476	5.33921	0.999811	1.14727	0.456702	87668.6;273405;203385;158875;54963;0;	87668.6;73098.3;203385;158875;9090.1;0;	0.66611;0.75452;0.974174;0.902331;0.749385;0;	72890	0	0	0	0
DIA_IN1.mzML	DIA_IN1	P47756	P47756	CAPZB_HUMAN	CAPZB	1.52E+06	1.38E+06	967576	1.52E+06	1.38E+06	967576	967576	SGSGTMNLGGSLTR	SGSGTMNLGGSLTR	SGSGTMNLGGSLTR2	2	8.39E-05	0.000168152	0.000643915	0.000541126	0.000240327	0.000541418	0	1	540513	530652	540513	0.960387	47.3886	47.2108	47.5201	22.4061	47.4549	22.2552	F-actin-capping protein subunit beta	0.000115734	0	0	4.17983	0.538576	3.03513	0.999942	0	-1.00E+07	53367.6;295824;155360;95914.9;31732.1;50829.6;	21045.7;295824;150382;94307.3;31732.1;31730.7;	0.612135;0.983621;0.93349;0.930394;0.859857;0.791572;	73718	0	0	0	0
DIA_IN2.mzML	DIA_IN2	P47756	P47756	CAPZB_HUMAN	CAPZB	886473	905707	997040	886473	905707	997040	997040	SGSGTMNLGGSLTR	SGSGTMNLGGSLTR	SGSGTMNLGGSLTR2	2	9.20E-05	0.000168152	0.000652316	0.000552792	0.000240327	0.000553097	0	1	505070	497358	505070	0.976157	46.8543	46.7222	46.9861	22.4061	46.8882	22.3735	F-actin-capping protein subunit beta	0.000115734	0	0	4.31967	0.617765	5.73201	0.999986	0.510952	7.64E-05	81276.6;268397;130994;105679;31131.5;0;	81163.5;268397;130994;105679;31131.5;0;	0.818803;0.987414;0.944555;0.986738;0.941075;0;	72890	0	0	0	0
DIA_IN3.mzML	DIA_IN3	P47756	P47756	CAPZB_HUMAN	CAPZB	1.36E+06	1.22E+06	973842	1.36E+06	1.22E+06	973842	973842	SGSGTMNLGGSLTR	SGSGTMNLGGSLTR	SGSGTMNLGGSLTR2	2	7.89E-05	0.000168152	0.000708717	0.000604961	0.000240327	0.000605327	0	1	509927	511620	509927	0.94178	47.031	46.9428	47.2059	22.4061	47.0842	22.3241	F-actin-capping protein subunit beta	0.000115734	0.657562	2.09E+06	4.59173	0.651772	0.238412	0.999698	0	-1.00E+07	58219.4;303848;159522;75003.4;42764.7;59595.1;	21631.1;287802;156755;65370.1;42764.7;59595.1;	0.615634;0.94246;0.984821;0.835578;0.965495;0.920478;	73166	0	0	0	0
DIA_OC1.mzML	DIA_OC1	Q86YZ3	Q86YZ3	HORN_HUMAN	HRNR	1.58E+06	1.31E+06	1.07E+06	1.58E+06	1.31E+06	1.07E+06	1.07E+06	SGSGWSSSR	SGSGWSSSR	SGSGWSSSR2	2	0.000135619	0.000168152	0.000271223	0.000249377	0.000240327	0.000249501	0	1	201697	166463	201697	0.946648	24.0161	23.9272	24.1487	-24.6137	23.8738	-24.1166	Hornerin	0.000115734	0.977683	1.29E+06	1.94171	0.344752	1.00182	0.998718	0.847059	0.0163923	112597;180013;56594.8;32505.2;4513.16;0;	112597;0;56594.8;32505.2;0;0;	0.951917;-0.494575;0.943502;0.933871;0.574103;0;	37127	0	0	0	0
DIA_OC2.mzML	DIA_OC2	Q86YZ3	Q86YZ3	HORN_HUMAN	HRNR	2.21E+06	1.49E+06	1.22E+06	2.21E+06	1.49E+06	1.22E+06	1.22E+06	SGSGWSSSR	SGSGWSSSR	SGSGWSSSR2	2	2.58E-05	0.000168152	0.000278474	0.000253743	0.000240327	0.000253872	0	1	264116	178166	264116	0.957683	24.1026	23.9713	24.1912	-24.6137	23.9418	-24.0821	Hornerin	0.000115734	0.980875	1.49E+06	3.26084	0.410236	2.27967	0.999953	1.22836	0.00398581	181375;123586;55440.2;29840.3;8490.43;7194.06;	181375;106153;55440.2;27301.4;3026.46;2564.36;	0.980477;0.901932;0.910105;0.902871;0.702945;0.702945;	37265	0	0	0	0
DIA_ON1.mzML	DIA_ON1	Q86YZ3	Q86YZ3	HORN_HUMAN	HRNR	581207	491044	598633	581207	491044	598633	598633	SGSGWSSSR	SGSGWSSSR	SGSGWSSSR2	2	0.000375496	0.000168152	0.000728863	0.000617284	0.000240327	0.000617665	0	1	95187.8	83688.6	95187.8	0.95657	23.808	23.6757	23.9384	-24.6137	23.7246	-24.2157	Hornerin	0.000115734	0.356121	566557	1.66887	0.657661	0	0.989231	0.622031	0.00544413	90621.5;20984.9;12544.9;14449.9;0;0;	90621.5;5677.76;4566.28;0;0;0;	0.971824;0.450361;0.653839;0.532094;0;0;	36782	0	0	0	0
DIA_ON3.mzML	DIA_ON3	Q86YZ3	Q86YZ3	HORN_HUMAN	HRNR	581373	486826	714799	581373	486826	714799	714799	SGSGWSSSR	SGSGWSSSR	SGSGWSSSR2	2	0.00531697	0.000168152	0.000647249	0.000591366	0.000240327	0.000591716	0	1	114417	100918	114417	0.816725	23.646	23.5578	23.7343	-24.6137	23.6023	-24.3231	Hornerin	0.000115734	0.178055	376817	1.74697	0.369472	0	0.890844	1.08496	0.00216333	134242;20973.7;12184;10075.7;0;0;	94676.3;2897.06;12184;7556.75;0;0;	0.81984;0.218947;0.801784;0.801784;0;0;	36575	0	0	0	0
DIA_IN2.mzML	DIA_IN2	Q86YZ3	Q86YZ3	HORN_HUMAN	HRNR	1.09E+06	1.21E+06	1.14E+06	1.09E+06	1.21E+06	1.14E+06	1.14E+06	SGSGWSSSR	SGSGWSSSR	SGSGWSSSR2	2	0.000388551	0.000168152	0.000652316	0.000552792	0.000240327	0.000553097	0	1	223927	229608	223927	0.95249	23.5421	23.4538	23.6726	-24.6137	23.5421	-24.4116	Hornerin	0.000115734	0.945832	1.14E+06	2.46566	0.368785	1.07886	0.994445	1.43752	0.354734	165891;17854.7;38691.8;36400.7;0;0;	149712;0;37814.5;36400.7;0;0;	0.95614;0.530806;0.94534;0.944906;0;0;	36368	0	0	0	0
DIA_IN3.mzML	DIA_IN3	Q86YZ3	Q86YZ3	HORN_HUMAN	HRNR	1.00E+06	1.14E+06	1.19E+06	1.00E+06	1.14E+06	1.19E+06	1.19E+06	SGSGWSSSR	SGSGWSSSR	SGSGWSSSR2	2	0.000201993	0.000168152	0.000708717	0.000604961	0.000240327	0.000605327	0	1	189523	183467	189523	0.872017	23.8943	23.762	24.026	-24.6137	23.7286	-24.0023	Hornerin	0.000115734	0.903843	872428	2.7251	0.54495	2.34147	0.996131	1.30441	0.00401984	123435;63268.1;70505.5;48287.3;3086.25;0;	70729.9;63268.1;70505.5;48287.3;980.351;0;	0.734199;0.965482;0.958603;0.947464;0.626699;0;	36920	0	0	0	0
DIA_OC1.mzML	DIA_OC1	P08237	P08237	PFKAM_HUMAN	PFKM	3.32E+06	2.74E+06	4.98E+06	3.32E+06	2.74E+06	4.98E+06	4.98E+06	SGSHTVAVMNVGAPAAGMNAAVR	SGSHTVAVMNVGAPAAGMNAAVR	SGSHTVAVMNVGAPAAGMNAAVR3	3	2.92E-05	0.000168152	0.000271223	0.000249377	0.000240327	0.000249501	0	1	2.13E+06	1.76E+06	2.13E+06	0.992152	54.8578	54.6808	55.0323	32.5623	54.7918	32.6544	ATP-dependent 6-phosphofructokinase, muscle type	0.000115734	0.971893	7.66E+06	5.66839	0.613237	10.6703	0.999996	1.21021	0.00358443	1.9082e+06;1.05187e+06;451093;558309;524942;528340;	1.9082e+06;1.04499e+06;451093;558309;524942;528340;	0.994539;0.991428;0.941054;0.98999;0.995894;0.977389;	85454	0	0	0	0
DIA_OC2.mzML	DIA_OC2	P08237	P08237	PFKAM_HUMAN	PFKM	4.09E+06	2.76E+06	4.89E+06	4.09E+06	2.76E+06	4.89E+06	4.89E+06	SGSHTVAVMNVGAPAAGMNAAVR	SGSHTVAVMNVGAPAAGMNAAVR	SGSHTVAVMNVGAPAAGMNAAVR3	3	2.58E-05	0.000168152	0.000278474	0.000253743	0.000240327	0.000253872	0	1	2.81E+06	1.94E+06	2.81E+06	0.993035	54.7313	54.51	54.9056	32.5623	54.7109	32.593	ATP-dependent 6-phosphofructokinase, muscle type	0.000115734	0.984655	1.05E+07	5.74762	0.524149	10.0536	0.999997	1.83378	0.00407416	2.56458e+06;1.33384e+06;658016;762454;725325;714876;	2.56458e+06;1.32798e+06;658016;760880;724674;714876;	0.995573;0.993179;0.953406;0.988948;0.997063;0.97705;	85316	0	0	0	0
DIA_OC3.mzML	DIA_OC3	P08237	P08237	PFKAM_HUMAN	PFKM	3.66E+06	2.70E+06	5.13E+06	3.66E+06	2.70E+06	5.13E+06	5.13E+06	SGSHTVAVMNVGAPAAGMNAAVR	SGSHTVAVMNVGAPAAGMNAAVR	SGSHTVAVMNVGAPAAGMNAAVR3	3	2.89E-05	0.000168152	0.000255558	0.000268312	0.000240327	0.000268456	0	1	2.56E+06	2.03E+06	2.56E+06	0.989472	54.272	54.0975	54.4915	32.5623	54.0658	32.8549	ATP-dependent 6-phosphofructokinase, muscle type	0.000115734	0.98229	8.64E+06	5.43146	0.592165	10.4507	0.999999	1.83511	0.00062068	2.32038e+06;1.24837e+06;386027;674593;639581;885577;	2.32038e+06;1.2423e+06;335873;674593;639581;885577;	0.993585;0.985736;0.81724;0.994642;0.991276;0.971397;	84626	0	0	0	0
DIA_ON1.mzML	DIA_ON1	P08237	P08237	PFKAM_HUMAN	PFKM	2.72E+06	2.10E+06	1.89E+06	2.72E+06	2.10E+06	1.89E+06	1.89E+06	SGSHTVAVMNVGAPAAGMNAAVR	SGSHTVAVMNVGAPAAGMNAAVR	SGSHTVAVMNVGAPAAGMNAAVR3	3	6.52E-05	0.000168152	0.000728863	0.000617284	0.000240327	0.000617665	0	1	513744	413337	513744	0.918286	54.4979	54.3201	54.6297	32.5623	54.1951	33.0218	ATP-dependent 6-phosphofructokinase, muscle type	0.000115734	0.393683	1.65E+06	3.64058	0.383411	7.05485	0.999933	0	-1.00E+07	303307;299597;20276.1;110149;103997;145252;	293450;299597;0;110149;103997;36154.6;	0.935733;0.895237;0.598695;0.932893;0.969216;0.205505;	84902	0	0	0	0
DIA_ON2.mzML	DIA_ON2	P08237	P08237	PFKAM_HUMAN	PFKM	2.20E+06	1.94E+06	2.01E+06	2.20E+06	1.94E+06	2.01E+06	2.01E+06	SGSHTVAVMNVGAPAAGMNAAVR	SGSHTVAVMNVGAPAAGMNAAVR	SGSHTVAVMNVGAPAAGMNAAVR3	3	7.00E-05	0.000168152	0.000712758	0.000608273	0.000240327	0.000608643	0	1	428535	391529	428535	0.900188	54.4457	54.2713	54.7092	32.5623	54.1992	32.9389	ATP-dependent 6-phosphofructokinase, muscle type	0.000115734	0.594184	2.85E+06	3.0409	0.47325	2.8139	0.999468	1.12611	0.468201	315206;265674;29265.7;81341.9;81518.7;239660;	315206;265674;9360.86;81341.9;81518.7;52624;	0.891435;0.896186;0.548875;0.91558;0.897871;0.112426;	84833	0	0	0	0
DIA_ON3.mzML	DIA_ON3	P08237	P08237	PFKAM_HUMAN	PFKM	2.48E+06	2.10E+06	1.87E+06	2.48E+06	2.10E+06	1.87E+06	1.87E+06	SGSHTVAVMNVGAPAAGMNAAVR	SGSHTVAVMNVGAPAAGMNAAVR	SGSHTVAVMNVGAPAAGMNAAVR3	3	0.000224052	0.000168152	0.000647249	0.000591366	0.000240327	0.000591716	0	1	484768	407316	484768	0.890238	54.2018	54.1158	54.4678	32.5623	53.9585	32.9264	ATP-dependent 6-phosphofructokinase, muscle type	0.000115734	0.801045	2.11E+06	2.48106	0.344996	6.18727	0.995122	0.706457	0.474361	107914;277416;24596.1;156353;72786.1;77344.3;	107914;277416;0;149142;58210.8;9851.77;	0.65693;0.880423;0.443048;0.941594;0.805435;-0.220043;	84488	0	0	0	0
DIA_OC1.mzML	DIA_OC1	P35573	P35573	GDE_HUMAN	AGL	561310	504555	598195	561310	504555	598195	598195	SGSLAVDNADPILK	SGSLAVDNADPILK	SGSLAVDNADPILK2	2	2.92E-05	0.000168152	0.000271223	0.000249377	0.000240327	0.000249501	0	1	91944.1	75882.6	91944.1	0.876859	58.198	58.067	58.3332	37.7074	58.1425	37.7926	Glycogen debranching enzyme	0.000115734	0	0	4.34678	0.476286	1.717	0.999995	0.866857	0.0164646	48056.3;47315.3;26305.2;38759.3;13618.3;18360.6;	40769.4;44038.7;26305.2;24869.6;11308.9;11937.3;	0.878275;0.934719;0.964454;0.781885;0.852372;0.733914;	90695	0	0	0	0
DIA_OC2.mzML	DIA_OC2	P35573	P35573	GDE_HUMAN	AGL	860202	580271	565421	860202	580271	565421	565421	SGSLAVDNADPILK	SGSLAVDNADPILK	SGSLAVDNADPILK2	2	2.58E-05	0.000168152	0.000278474	0.000253743	0.000240327	0.000253872	0	1	232636	156930	232636	0.938583	58.1173	57.8963	58.3358	37.7074	58.1179	37.7079	Glycogen debranching enzyme	0.000115734	0.672508	283738	3.89378	0.576714	1.90293	1	0.248447	0.00425501	116945;54033.8;51572;73046.7;21642;23272.3;	116945;53855.1;51572;64119.3;21642;11193.9;	0.964664;0.896167;0.904863;0.918138;0.83133;0.717189;	90626	0	0	0	0
DIA_OC3.mzML	DIA_OC3	P35573	P35573	GDE_HUMAN	AGL	707061	555516	609519	707061	555516	609519	609519	SGSLAVDNADPILK	SGSLAVDNADPILK	SGSLAVDNADPILK2	2	8.33E-05	0.000168152	0.000255558	0.000268312	0.000240327	0.000268456	0	1	160101	118499	160101	0.899493	57.8764	57.6141	58.097	37.7074	57.6554	38.0851	Glycogen debranching enzyme	0.000115734	0	0	2.54368	0.573633	1.72913	0.999646	0.688123	0.0135859	66436.1;28092.4;34554;68779.7;35879.3;36572.8;	66436.1;12945.5;24885.6;68779.7;18470.5;7653.98;	0.856356;0.753074;0.788525;0.981311;0.703995;0.0732397;	90281	0	0	0	0
DIA_OC1.mzML	DIA_OC1	P53004	P53004	BIEA_HUMAN	BLVRA	889938	784196	933765	889938	784196	933765	933765	SGSLENVPNVGVNK	SGSLENVPNVGVNK	SGSLENVPNVGVNK2	2	2.92E-05	0.000168152	0.000271223	0.000249377	0.000240327	0.000249501	0	1	398358	328770	398358	0.957081	45.8683	45.6478	46.0456	18.9299	45.8915	18.8897	Biliverdin reductase A	0.000115734	0.873271	843277	4.16736	0.288934	0.725876	0.999998	1.05795	0.0161474	297415;71053.6;62417.5;30390.7;25120.2;2466.91;	297415;71053.6;62417.5;29889.9;25120.2;185.85;	0.963223;0.966109;0.946661;0.87451;0.861613;0.573283;	71376	0	0	0	0
DIA_OC2.mzML	DIA_OC2	P53004	P53004	BIEA_HUMAN	BLVRA	1.04E+06	751392	900444	1.04E+06	751392	900444	900444	SGSLENVPNVGVNK	SGSLENVPNVGVNK	SGSLENVPNVGVNK2	2	2.58E-05	0.000168152	0.000278474	0.000253743	0.000240327	0.000253872	0	1	465553	314050	465553	0.989603	45.8911	45.76	46.0678	18.9299	45.892	18.9394	Biliverdin reductase A	0.000115734	0.976344	1.57E+06	4.9271	0.424751	1.25239	1	0.795249	0.00881394	345380;79168.3;75608.6;41003.8;34100.3;18499.1;	345380;79168.3;75608.5;41003.8;34100.3;18499.1;	0.991581;0.983591;0.986148;0.984542;0.924003;0.938545;	71445	0	0	0	0
DIA_OC3.mzML	DIA_OC3	P53004	P53004	BIEA_HUMAN	BLVRA	882099	712150	733434	882099	712150	733434	733434	SGSLENVPNVGVNK	SGSLENVPNVGVNK	SGSLENVPNVGVNK2	2	2.89E-05	0.000168152	0.000255558	0.000268312	0.000240327	0.000268456	0	1	462898	346973	462898	0.985077	45.5561	45.4238	45.6872	18.9299	45.4342	19.1881	Biliverdin reductase A	0.000115734	0.824682	943770	4.60606	0.305908	0.0736077	0.999998	1.12031	0.0126437	329715;94348.4;62418.2;38834.7;26959.9;16981.3;	329715;94348.4;62418.2;38834.7;26959.9;16981.3;	0.989273;0.972789;0.947659;0.97931;0.932526;0.914292;	70962	0	0	0	0
DIA_ON1.mzML	DIA_ON1	P53004	P53004	BIEA_HUMAN	BLVRA	3.59E+06	2.89E+06	2.71E+06	3.59E+06	2.89E+06	2.71E+06	2.71E+06	SGSLENVPNVGVNK	SGSLENVPNVGVNK	SGSLENVPNVGVNK2	2	6.52E-05	0.000168152	0.000728863	0.000617284	0.000240327	0.000617665	0	1	98437.3	72163.3	98437.3	0.960311	45.612	45.4802	45.7429	18.9299	45.4631	19.2274	Biliverdin reductase A	0.000115734	0.766936	462849	2.18559	0.233661	0.0427988	0.999345	0	-1.00E+07	79547.5;9284.97;4388.59;16347.7;0;6314.97;	79547.5;3978.58;1680.29;14911.2;0;3055.5;	0.97881;0.754043;0.679969;0.916659;0;0.786486;	70962	0	0	0	0
DIA_ON2.mzML	DIA_ON2	P53004	P53004	BIEA_HUMAN	BLVRA	3.52E+06	2.94E+06	2.70E+06	3.52E+06	2.94E+06	2.70E+06	2.70E+06	SGSLENVPNVGVNK	SGSLENVPNVGVNK	SGSLENVPNVGVNK2	2	0.000175572	0.000168152	0.000712758	0.000608273	0.000240327	0.000608643	0	1	73097.7	62429.8	73097.7	0.968056	45.561	45.4299	45.6494	18.9299	45.4398	19.178	Biliverdin reductase A	0.000115734	0	0	2.564	0.324379	0.0251593	0.995709	0	-1.00E+07	61450.3;10723.8;9227.81;3305.58;0;1272.43;	61128;10723.8;2072.77;1245.98;0;383.922;	0.98937;0.872269;0.401327;0.746785;0;0.624018;	70893	0	0	0	0
DIA_ON3.mzML	DIA_ON3	P53004	P53004	BIEA_HUMAN	BLVRA	3.69E+06	2.93E+06	2.50E+06	3.69E+06	2.93E+06	2.50E+06	2.50E+06	SGSLENVPNVGVNK	SGSLENVPNVGVNK	SGSLENVPNVGVNK2	2	0.000175101	0.000168152	0.000647249	0.000591366	0.000240327	0.000591716	0	1	82156.5	66695.4	82156.5	0.966024	45.4489	45.3148	45.5804	18.9299	45.2649	19.2856	Biliverdin reductase A	0.000115734	0.739524	227023	2.4968	0.280564	0	0.996115	0	-1.00E+07	66936.8;5431.63;9745.27;13126.7;0;0;	66936.8;2092.95;2590.84;13126.7;0;0;	0.971321;0.692768;0.471724;0.982581;0;0;	70755	0	0	0	0
DIA_IN1.mzML	DIA_IN1	P53004	P53004	BIEA_HUMAN	BLVRA	7.33E+06	5.96E+06	5.76E+06	7.33E+06	5.96E+06	5.76E+06	5.76E+06	SGSLENVPNVGVNK	SGSLENVPNVGVNK	SGSLENVPNVGVNK2	2	8.39E-05	0.000168152	0.000643915	0.000541126	0.000240327	0.000541418	0	1	97185.6	83846.8	97185.6	0.958501	45.806	45.6737	45.895	18.9299	45.7496	19.0366	Biliverdin reductase A	0.000115734	0.89979	218202	2.3759	0.139661	0.0704037	0.999798	0	-1.00E+07	93907.9;13690.9;3253.07;2948.9;0;14411;	83494.7;13690.9;1022.37;0;0;6196.57;	0.961604;0.939575;0.640568;0.550625;0;0.0942258;	71238	0	0	0	0
DIA_IN2.mzML	DIA_IN2	P53004	P53004	BIEA_HUMAN	BLVRA	6.93E+06	6.29E+06	6.36E+06	6.93E+06	6.29E+06	6.36E+06	6.36E+06	SGSLENVPNVGVNK	SGSLENVPNVGVNK	SGSLENVPNVGVNK2	2	0.0029288	0.000168152	0.000652316	0.000552792	0.000240327	0.000553097	0	1	81064.7	74137.4	81064.7	0.926235	45.4076	45.2765	45.4967	18.9299	45.2079	19.358	Biliverdin reductase A	0.000115734	0.822637	647392	1.89225	0.213538	0	0.935185	0	-1.00E+07	64841.1;4727.33;0;16884.8;0;1704.24;	64841.1;1383.83;0;14839.7;0;498.884;	0.948441;0.602255;0;0.85942;0;0.602255;	70617	0	0	0	0
DIA_IN3.mzML	DIA_IN3	P53004	P53004	BIEA_HUMAN	BLVRA	6.93E+06	6.29E+06	6.35E+06	6.93E+06	6.29E+06	6.35E+06	6.35E+06	SGSLENVPNVGVNK	SGSLENVPNVGVNK	SGSLENVPNVGVNK2	2	0.000201993	0.000168152	0.000708717	0.000604961	0.000240327	0.000605327	0	1	86567.7	80560.4	86567.7	0.930722	45.4932	45.4049	45.6254	18.9299	45.4172	19.0762	Biliverdin reductase A	0.000115734	0	180948	2.42831	0.238132	0	0.996907	0	-1.00E+07	83569.3;6168.19;12949.6;8564.28;0;529.064;	77768.6;1870.34;12949.6;6928.81;0;4.79707;	0.949518;0.625934;0.942647;0.802026;0;-0.460748;	70755	0	0	0	0
DIA_OC1.mzML	DIA_OC1	P53004	P53004	BIEA_HUMAN	BLVRA	889938	784196	933765	889938	784196	933765	933765	SGSLENVPNVGVN(UniMod:7)K	SGSLENVPNVGVNK	SGSLENVPNVGVN(UniMod:7)K2	2	0.000170903	0.00715334	0.000271223	0.000249377	0.000240327	0.000249501	0	1	48243.4	39882.8	48243.4	0.892916	47.2758	47.1428	47.406	21.9311	47.3762	21.7352	Biliverdin reductase A	0.00120226	0	0	2.85875	0.452289	1.03807	0.995784	0	-1.00E+07	36684.2;9460.07;4530.49;20898.1;13046.9;0;	35162.8;0;1696.61;20898.1;11384;0;	0.906527;-0.450036;0.661991;0.976089;0.885288;0;	73584	0	0	0	0
DIA_OC3.mzML	DIA_OC3	P53004	P53004	BIEA_HUMAN	BLVRA	882099	712150	733434	882099	712150	733434	733434	SGSLENVPNVGVN(UniMod:7)K	SGSLENVPNVGVNK	SGSLENVPNVGVN(UniMod:7)K2	2	2.89E-05	0.00715334	0.000255558	0.000268312	0.000240327	0.000268456	0	1	51484.4	38019.9	51484.4	0.890089	46.8732	46.741	47.0034	21.9311	46.8798	21.9252	Biliverdin reductase A	0.00120226	0	0	2.85589	0.363219	0.393444	0.999989	1.17672	0.00170386	38030.7;16876;10875.9;14834.6;18589;790.371;	38030.7;14706.5;4417.34;3394.5;9036.33;0;	0.96571;0.81862;0.798341;0.288517;0.616676;0.502668;	73032	0	0	0	0
DIA_ON1.mzML	DIA_ON1	P53004	P53004	BIEA_HUMAN	BLVRA	3.59E+06	2.89E+06	2.71E+06	3.59E+06	2.89E+06	2.71E+06	2.71E+06	SGSLENVPNVGVN(UniMod:7)K	SGSLENVPNVGVNK	SGSLENVPNVGVN(UniMod:7)K2	2	6.52E-05	0.00715334	0.000728863	0.000617284	0.000240327	0.000617665	0	1	105305	89338.4	105305	0.950375	46.8862	46.7091	47.0604	21.9311	46.8747	21.9868	Biliverdin reductase A	0.00120226	0	0	2.13151	0.420585	0.0139043	0.99842	1.05795	0.525598	88519.8;12026;28041.1;2672.42;1626.27;5942.37;	88519.8;0;16280.1;0;505.21;1846.03;	0.989673;0.523163;0.748489;0.523163;0.570425;0.570425;	72963	0	0	0	0
DIA_ON2.mzML	DIA_ON2	P53004	P53004	BIEA_HUMAN	BLVRA	3.52E+06	2.94E+06	2.70E+06	3.52E+06	2.94E+06	2.70E+06	2.70E+06	SGSLENVPNVGVN(UniMod:7)K	SGSLENVPNVGVNK	SGSLENVPNVGVN(UniMod:7)K2	2	0.000133592	0.00715334	0.000712758	0.000608273	0.000240327	0.000608643	0	1	98563.8	86788.6	98563.8	0.818377	46.7923	46.6612	46.8812	21.9311	46.8436	21.8578	Biliverdin reductase A	0.00120226	0	0	2.63066	0.245328	0.199781	0.9987	0	-1.00E+07	90185.9;13110.6;25040.3;3751.78;9636.87;3174.61;	77538.4;3878.22;11388.5;1109.81;9636.87;78.3064;	0.857867;0.616291;0.443256;0.616291;0.943943;0.587113;	72825	0	0	0	0
DIA_ON3.mzML	DIA_ON3	P53004	P53004	BIEA_HUMAN	BLVRA	3.69E+06	2.93E+06	2.50E+06	3.69E+06	2.93E+06	2.50E+06	2.50E+06	SGSLENVPNVGVN(UniMod:7)K	SGSLENVPNVGVNK	SGSLENVPNVGVN(UniMod:7)K2	2	0.00144236	0.00715334	0.000647249	0.000591366	0.000240327	0.000591716	0	1	63132.7	54949.2	63132.7	0.969773	46.7252	46.5901	46.8562	21.9311	46.6941	22.03	Biliverdin reductase A	0.00120226	0	643463	2.16246	0.26714	0	0.967012	0	-1.00E+07	63132.7;48154.9;14684.3;0;0;19153.7;	63132.7;48154.9;0;0;0;0;	0.969773;0.947656;0.280477;0;0;0.456784;	72756	0	0	0	0
DIA_IN1.mzML	DIA_IN1	P53004	P53004	BIEA_HUMAN	BLVRA	7.33E+06	5.96E+06	5.76E+06	7.33E+06	5.96E+06	5.76E+06	5.76E+06	SGSLENVPNVGVN(UniMod:7)K	SGSLENVPNVGVNK	SGSLENVPNVGVN(UniMod:7)K2	2	8.39E-05	0.00715334	0.000643915	0.000541126	0.000240327	0.000541418	0	1	106099	105069	106099	0.88572	47.1271	46.9507	47.2131	21.9311	47.2098	21.7576	Biliverdin reductase A	0.00120226	0.82918	178635	1.72287	0.301636	0.724976	0.999312	0	-1.00E+07	86397.2;4876.24;15673.2;0;13454.3;0;	78188.7;0;15673.2;0;12237;0;	0.892328;0.538017;0.869777;0;0.863919;0;	73308	0	0	0	0
DIA_IN3.mzML	DIA_IN3	P53004	P53004	BIEA_HUMAN	BLVRA	6.93E+06	6.29E+06	6.35E+06	6.93E+06	6.29E+06	6.35E+06	6.35E+06	SGSLENVPNVGVN(UniMod:7)K	SGSLENVPNVGVNK	SGSLENVPNVGVN(UniMod:7)K2	2	7.89E-05	0.00715334	0.000708717	0.000604961	0.000240327	0.000605327	0	1	92451.4	94623.1	92451.4	0.964927	46.7702	46.6812	46.9012	21.9311	46.8402	21.7994	Biliverdin reductase A	0.00120226	0	0	3.00657	0.32786	1.15924	0.999645	0	-1.00E+07	75849.2;9437.53;21391;2218.06;2786.37;2956.48;	71538.5;9437.53;19909.5;798.701;1003.35;1064.6;	0.970207;0.905481;0.958836;0.709363;0.709363;0.709363;	72756	0	0	0	0
DIA_OC1.mzML	DIA_OC1	Q9HBL0	Q9HBL0	TENS1_HUMAN	TNS1	1.21E+06	1.04E+06	1.08E+06	1.21E+06	1.04E+06	1.08E+06	1.08E+06	SGSLGQPSPSAQR	SGSLGQPSPSAQR	SGSLGQPSPSAQR2	2	0.000394194	0.0035891	0.000271223	0.000249377	0.000240327	0.000249501	0	1	417973	344958	417973	0.956003	24.7313	24.557	24.952	-23.382	24.4244	-22.3265	Tensin-1	0.000686229	0	1.52E+06	3.40877	0.227037	1.73377	0.986947	0.35527	0.000108146	361401;53816.8;6690.61;41227.2;0;12659.9;	327523;53816.8;3509.34;36633;0;4185;	0.964402;0.946706;0.703708;0.894568;0;0.743038;	38249	0	0	0	0
DIA_OC2.mzML	DIA_OC2	Q9HBL0	Q9HBL0	TENS1_HUMAN	TNS1	1.69E+06	1.14E+06	1.09E+06	1.69E+06	1.14E+06	1.09E+06	1.09E+06	SGSLGQPSPSAQR	SGSLGQPSPSAQR	SGSLGQPSPSAQR2	2	9.61E-05	0.0035891	0.000278474	0.000253743	0.000240327	0.000253872	0	1	504173	340103	504173	0.974833	24.8156	24.6845	25.037	-23.382	24.4706	-22.3789	Tensin-1	0.000686229	0.450903	2.18E+06	3.28146	0.117222	1.6201	0.996286	0	-1.00E+07	411806;77476.9;7489.35;42243.5;0;8027.29;	387156;77476.9;0;39540.6;0;3086.7;	0.980963;0.964054;0.530792;0.93593;0;0.644003;	38387	0	0	0	0
DIA_OC3.mzML	DIA_OC3	Q9HBL0	Q9HBL0	TENS1_HUMAN	TNS1	1.35E+06	1.03E+06	1.04E+06	1.35E+06	1.03E+06	1.04E+06	1.04E+06	SGSLGQPSPSAQR	SGSLGQPSPSAQR	SGSLGQPSPSAQR2	2	2.89E-05	0.0035891	0.000255558	0.000268312	0.000240327	0.000268456	0	1	466134	344228	466134	0.984861	24.738	24.6065	24.9579	-23.382	24.3217	-22.1478	Tensin-1	0.000686229	0.258431	1.68E+06	3.80858	0.156831	2.79289	0.999677	1.23325	0.0173751	367232;82554.2;4019.01;33250;0;24262.1;	350696;82554.2;1585.62;32883.2;0;24262.1;	0.990132;0.96856;0.624652;0.969574;0;0.892534;	38318	0	0	0	0
DIA_OC1.mzML	DIA_OC1	Q07666	Q07666	KHDR1_HUMAN	KHDRBS1	2.30E+06	2.03E+06	1.54E+06	2.30E+06	2.03E+06	1.54E+06	1.91E+06	SGSMDPSGAHPSVR	SGSMDPSGAHPSVR	SGSMDPSGAHPSVR2	2	2.92E-05	0.00185257	0.000271223	0.000249377	0.000240327	0.000249501	0	1	29553.8	24391.1	29553.8	0.862001	25.6164	25.4853	25.7481	-21.5016	25.3557	-20.4117	KH domain-containing, RNA-binding, signal transduction-associated protein 1	0.000420209	0	139350	2.84531	0.572306	0.600876	0.999846	0	-1.00E+07	19306.3;13021;10064.4;0;2965.26;1121.69;	7890.4;13021;8642.35;0;867.234;412.699;	0.653834;0.972143;0.886111;0;0.518714;0.654743;	39635	0	0	0	0
DIA_OC2.mzML	DIA_OC2	Q07666	Q07666	KHDR1_HUMAN	KHDRBS1	2.87E+06	1.95E+06	1.16E+06	2.87E+06	1.95E+06	1.16E+06	2.01E+06	SGSMDPSGAHPSVR	SGSMDPSGAHPSVR	SGSMDPSGAHPSVR2	2	9.61E-05	0.00185257	0.000278474	0.000253743	0.000240327	0.000253872	0	1	60167.2	40587.3	60167.2	0.839026	25.7018	25.4386	25.8334	-21.5016	25.3556	-20.491	KH domain-containing, RNA-binding, signal transduction-associated protein 1	0.000420209	0	444606	2.11724	0.602745	0.0594921	0.99577	0.628619	0.000228135	34782.5;25232.4;19208.5;109207;2394.07;2485.49;	26386.3;25232.4;8548.52;0;0;0;	0.792079;0.961585;0.622182;-0.46255;0.409936;0.1647;	39773	0	0	0	0
DIA_OC3.mzML	DIA_OC3	Q07666	Q07666	KHDR1_HUMAN	KHDRBS1	2.31E+06	1.73E+06	1.29E+06	2.31E+06	1.73E+06	1.29E+06	1.79E+06	SGSMDPSGAHPSVR	SGSMDPSGAHPSVR	SGSMDPSGAHPSVR2	2	2.89E-05	0.00185257	0.000255558	0.000268312	0.000240327	0.000268456	0	1	52076.9	38916.6	52076.9	0.919179	25.535	25.3145	25.6663	-21.5016	25.3271	-20.5398	KH domain-containing, RNA-binding, signal transduction-associated protein 1	0.000420209	0	378494	2.46167	0.289714	0.480402	0.999782	0	-1.00E+07	36999.1;8237.23;13115.4;62105.7;5538.78;9044.62;	36999.1;1962.45;13115.4;0;2361.88;0;	0.930466;0.549663;0.942627;-0.446259;0.550448;0.442902;	39566	0	0	0	0
DIA_OC1.mzML	DIA_OC1	Q07666	Q07666	KHDR1_HUMAN	KHDRBS1	2.30E+06	2.03E+06	1.54E+06	2.30E+06	2.03E+06	1.54E+06	1.91E+06	SGSMDPSGAHPSVR	SGSMDPSGAHPSVR	SGSMDPSGAHPSVR3	3	2.92E-05	0.000168152	0.000271223	0.000249377	0.000240327	0.000249501	0	1	605790	499966	605790	0.972477	25.6038	25.3833	25.8233	-21.4639	25.3756	-20.4372	KH domain-containing, RNA-binding, signal transduction-associated protein 1	0.000115734	0.981174	5.48E+06	5.17771	0.605587	4.14871	0.999994	1.15024	0.0487167	625255;330664;160618;349213;114508;80521.2;	581125;330664;160618;308331;114508;80521.2;	0.906636;0.954636;0.996875;0.827453;0.989772;0.93824;	39612	0	0	0	0
DIA_OC2.mzML	DIA_OC2	Q07666	Q07666	KHDR1_HUMAN	KHDRBS1	2.87E+06	1.95E+06	1.16E+06	2.87E+06	1.95E+06	1.16E+06	2.01E+06	SGSMDPSGAHPSVR	SGSMDPSGAHPSVR	SGSMDPSGAHPSVR3	3	2.58E-05	0.000168152	0.000278474	0.000253743	0.000240327	0.000253872	0	1	766097	516789	766097	0.973534	25.6891	25.4681	25.8636	-21.4639	25.3744	-20.5166	KH domain-containing, RNA-binding, signal transduction-associated protein 1	0.000115734	0.979991	6.71E+06	4.66756	0.412809	6.2141	0.999995	0.831394	0.0167697	641660;429882;208524;383691;140529;104121;	374760;429882;197936;209644;138279;94218.8;	0.771795;0.993283;0.95006;0.733556;0.945743;0.847241;	39750	0	0	0	0
DIA_OC3.mzML	DIA_OC3	Q07666	Q07666	KHDR1_HUMAN	KHDRBS1	2.31E+06	1.73E+06	1.29E+06	2.31E+06	1.73E+06	1.29E+06	1.79E+06	SGSMDPSGAHPSVR	SGSMDPSGAHPSVR	SGSMDPSGAHPSVR3	3	2.89E-05	0.000168152	0.000255558	0.000268312	0.000240327	0.000268456	0	1	654283	489259	654283	0.978242	25.4761	25.2989	25.6965	-21.4639	25.3464	-20.6546	KH domain-containing, RNA-binding, signal transduction-associated protein 1	0.000115734	0.959298	5.91E+06	4.82503	0.400325	2.3577	1	0.961393	0.0135435	576635;349559;186217;378064;118556;75509.5;	510519;349559;186168;273379;118556;48941.5;	0.884259;0.997111;0.949603;0.781361;0.967579;0.799187;	39474	0	0	0	0
DIA_OC1.mzML	DIA_OC1	O00534	O00534	VMA5A_HUMAN	VWA5A	3.02E+06	2.91E+06	2.79E+06	3.02E+06	2.91E+06	2.79E+06	2.79E+06	SGSMQSPMSSQDTSQLR	SGSMQSPMSSQDTSQLR	SGSMQSPMSSQDTSQLR2	2	2.92E-05	0.00106981	0.000271223	0.000249377	0.000240327	0.000249501	0	1	328682	276426	328682	0.745529	42.6722	42.3208	42.8463	12.1797	42.5636	12.3901	von Willebrand factor A domain-containing protein 5A	0.000308854	0	0	2.254	0.674584	0.714265	0.999611	0.4898	0.0111225	293308;106123;51666.6;42701.1;3964.63;0;	191096;106123;7612.77;31463.2;0;0;	0.648552;0.936324;-0.298776;0.690996;0.279188;0;	66360	0	0	0	0
DIA_OC2.mzML	DIA_OC2	O00534	O00534	VMA5A_HUMAN	VWA5A	3.53E+06	2.60E+06	2.69E+06	3.53E+06	2.60E+06	2.69E+06	2.69E+06	SGSMQSPMSSQDTSQLR	SGSMQSPMSSQDTSQLR	SGSMQSPMSSQDTSQLR2	2	2.58E-05	0.00106981	0.000278474	0.000253743	0.000240327	0.000253872	0	1	668132	469406	668132	0.923977	42.5221	42.1705	42.873	12.1797	42.5119	12.2086	von Willebrand factor A domain-containing protein 5A	0.000308854	0	0	2.58423	0.671929	1.28146	0.999997	1.08199	0.00256456	460464;228552;90350.9;60975.1;45964.3;0;	460464;148690;58146.7;58978.3;19527.2;0;	0.974175;0.789759;0.677575;0.870442;0.567228;0;	66153	0	0	0	0
DIA_OC3.mzML	DIA_OC3	O00534	O00534	VMA5A_HUMAN	VWA5A	3.50E+06	2.91E+06	2.68E+06	3.50E+06	2.91E+06	2.68E+06	2.68E+06	SGSMQSPMSSQDTSQLR	SGSMQSPMSSQDTSQLR	SGSMQSPMSSQDTSQLR2	2	2.89E-05	0.00106981	0.000255558	0.000268312	0.000240327	0.000268456	0	1	529879	392611	529879	0.905297	42.2715	41.9203	42.445	12.1797	42.0817	12.5707	von Willebrand factor A domain-containing protein 5A	0.000308854	0	0	2.37343	0.5557	1.91763	0.999734	0.654647	0.0033546	330039;174956;92435.5;30439;33972.9;0;	330039;169401;0;30439;0;0;	0.960431;0.804836;-0.00120301;0.866583;0.500585;0;	65808	0	0	0	0
DIA_ON1.mzML	DIA_ON1	O00534	O00534	VMA5A_HUMAN	VWA5A	2.57E+06	2.08E+06	2.15E+06	2.57E+06	2.08E+06	2.15E+06	2.15E+06	SGSMQSPMSSQDTSQLR	SGSMQSPMSSQDTSQLR	SGSMQSPMSSQDTSQLR2	2	0.000333148	0.00106981	0.000728863	0.000617284	0.000240327	0.000617665	0	1	77473.1	65230.6	77473.1	0.306404	42.2418	42.1105	42.33	12.1797	42.1249	12.4166	von Willebrand factor A domain-containing protein 5A	0.000308854	0	0	1.5343	0.743883	0	0.994192	0.68252	0.00204487	108732;40813.9;7447.44;5072.67;0;0;	54031.6;23441.5;7447.44;0;0;0;	0.224729;0.494662;0.944606;0.33948;0;0;	65670	0	0	0	0
DIA_ON3.mzML	DIA_ON3	O00534	O00534	VMA5A_HUMAN	VWA5A	2.30E+06	1.88E+06	1.96E+06	2.30E+06	1.88E+06	1.96E+06	1.96E+06	SGSMQSPMSSQDTSQLR	SGSMQSPMSSQDTSQLR	SGSMQSPMSSQDTSQLR2	2	0.00213499	0.00106981	0.000647249	0.000591366	0.000240327	0.000591716	0	1	108875	85416.8	108875	0.569049	42.207	41.8565	42.3379	12.1797	41.927	12.7318	von Willebrand factor A domain-containing protein 5A	0.000308854	0	0	1.08712	0.213221	0.357417	0.951466	0	-1.00E+07	129362;48811.5;0;1845.29;0;0;	59504.4;48811.5;0;558.699;0;0;	0.49141;0.663393;0;0.595418;0;0;	65670	0	0	0	0
DIA_OC1.mzML	DIA_OC1	Q8TEM1	Q8TEM1	PO210_HUMAN	NUP210	346874	298533	295265	346874	298533	295265	295265	SGSPAVLAFAK	SGSPAVLAFAK	SGSPAVLAFAK2	2	0.000170903	0.0281499	0.000271223	0.000249377	0.000240327	0.000249501	0	1	87558.5	72694.7	87558.5	0.833945	60.6093	60.4314	60.7408	41.3556	60.576	41.4181	Nuclear pore membrane glycoprotein 210	0.00411587	0	0	1.76988	0.490337	0.747977	0.996158	0	-1.00E+07	81253.5;33979.1;4835.52;0;0;0;	53579.4;33979.1;0;0;0;0;	0.799306;0.888563;0.546194;0;0;0;	94473	0	0	0	0
DIA_OC2.mzML	DIA_OC2	Q8TEM1	Q8TEM1	PO210_HUMAN	NUP210	421365	292095	307875	421365	292095	307875	307875	SGSPAVLAFAK	SGSPAVLAFAK	SGSPAVLAFAK2	2	0.000274117	0.0281499	0.000278474	0.000253743	0.000240327	0.000253872	0	1	118186	79959.1	118186	0.856384	60.4795	60.2603	60.6117	41.3556	60.5053	41.3256	Nuclear pore membrane glycoprotein 210	0.00411587	0	0	1.78863	0.365911	1.44007	0.989338	0	-1.00E+07	106347;40675.4;6567.87;0;0;0;	77510.8;40675.4;0;0;0;0;	0.803985;0.956235;0.546669;0;0;0;	94335	0	0	0	0
DIA_OC3.mzML	DIA_OC3	Q8TEM1	Q8TEM1	PO210_HUMAN	NUP210	438220	339125	324901	438220	339125	324901	324901	SGSPAVLAFAK	SGSPAVLAFAK	SGSPAVLAFAK2	2	0.000104485	0.0281499	0.000255558	0.000268312	0.000240327	0.000268456	0	1	76477.1	62611.4	76477.1	0.869384	59.9806	59.8064	60.0691	41.3556	59.9245	41.43	Nuclear pore membrane glycoprotein 210	0.00411587	0.421775	262596	1.92204	0.655973	1.04505	0.999076	0	-1.00E+07	69218;43162.8;5766.83;4566.69;0;0;	64685.1;6025.25;5766.83;1712.51;0;0;	0.916076;0.550129;0.679205;0.648183;0;0;	93576	0	0	0	0
DIA_OC1.mzML	DIA_OC1	Q13557	Q13557	KCC2D_HUMAN	CAMK2D	1.48E+06	1.26E+06	1.33E+06	1.48E+06	1.26E+06	1.33E+06	1.33E+06	SGSPTVPIK	SGSPTVPIK	SGSPTVPIK2	2	2.92E-05	0.000168152	0.000271223	0.000249377	0.000240327	0.000249501	0	1	330195	272514	330195	0.977469	32.5639	32.4315	32.7383	-6.17937	32.4933	-5.92527	Calcium/calmodulin-dependent protein kinase type II subunit delta	0.000115734	0.765413	3.28E+06	4.60887	0.647914	3.05343	0.99998	1.39703	0.00733257	130031;114782;127925;85704.6;52561.1;26183.9;	130031;114782;127925;85381.3;51914;0;	0.985733;0.968352;0.952264;0.977139;0.961186;-0.515533;	50512	0	0	0	0
DIA_OC2.mzML	DIA_OC2	Q13557	Q13557	KCC2D_HUMAN	CAMK2D	1.91E+06	1.33E+06	1.47E+06	1.91E+06	1.33E+06	1.47E+06	1.47E+06	SGSPTVPIK	SGSPTVPIK	SGSPTVPIK2	2	2.58E-05	0.000168152	0.000278474	0.000253743	0.000240327	0.000253872	0	1	421327	284216	421327	0.95258	32.5076	32.3764	32.6866	-6.17937	32.5712	-6.19148	Calcium/calmodulin-dependent protein kinase type II subunit delta	0.000115734	0.879175	4.30E+06	4.34692	0.719018	2.77525	1	1.05795	0.0252339	176165;138016;168972;111385;40651.6;48011.7;	176165;138016;168972;107146;40651.6;34755.6;	0.976739;0.959193;0.976267;0.904341;0.915123;0.73703;	50443	0	0	0	0
DIA_OC3.mzML	DIA_OC3	Q13557	Q13557	KCC2D_HUMAN	CAMK2D	1.71E+06	1.34E+06	1.48E+06	1.71E+06	1.34E+06	1.48E+06	1.48E+06	SGSPTVPIK	SGSPTVPIK	SGSPTVPIK2	2	2.89E-05	0.000168152	0.000255558	0.000268312	0.000240327	0.000268456	0	1	340837	265423	340837	0.957206	32.254	32.1214	32.4314	-6.17937	32.1083	-6.04259	Calcium/calmodulin-dependent protein kinase type II subunit delta	0.000115734	0.754325	2.98E+06	3.70526	0.526608	2.72639	0.99997	1.53541	0.00231666	120062;144935;22899.9;77629.3;63455.4;6956.79;	120062;144934;0;75839.6;59782.1;0;	0.985099;0.957307;0.534565;0.912854;0.935552;-0.471459;	50098	0	0	0	0
DIA_ON1.mzML	DIA_ON1	Q13557	Q13557	KCC2D_HUMAN	CAMK2D	229765	189658	158895	229765	189658	158895	158895	SGSPTVPIK	SGSPTVPIK	SGSPTVPIK2	2	6.52E-05	0.000168152	0.000728863	0.000617284	0.000240327	0.000617665	0	1	25313.1	21195.4	25313.1	0.686185	32.3992	32.3107	32.5305	-6.17937	32.2365	-5.85488	Calcium/calmodulin-dependent protein kinase type II subunit delta	0.000115734	0.612582	244333	1.97502	0.664227	0.733025	0.998792	1.23522	0.00195343	16116.8;14305.6;0;20643.4;6519.91;9123.5;	3727.11;14305.6;0;7280.41;1158.99;0;	0.423146;0.941698;0;0.318778;0.240141;-0.477126;	50236	0	0	0	0
DIA_ON2.mzML	DIA_ON2	Q13557	Q13557	KCC2D_HUMAN	CAMK2D	195260	175168	92593.9	195260	175168	92593.9	92593.9	SGSPTVPIK	SGSPTVPIK	SGSPTVPIK2	2	0.00143828	0.000168152	0.000712758	0.000608273	0.000240327	0.000608643	0	1	15778.2	14272.8	15778.2	0.790406	32.3413	32.2522	32.4304	-6.17937	32.2285	-5.89643	Calcium/calmodulin-dependent protein kinase type II subunit delta	0.000115734	0.255562	158254	1.42477	0.498753	0	0.963554	0	-1.00E+07	21723.1;5213.3;0;5801.25;0;0;	6213.96;5213.3;0;4350.94;0;0;	0.772893;0.801784;0;0.801784;0;0;	50167	0	0	0	0
DIA_ON3.mzML	DIA_ON3	Q13557	Q13557	KCC2D_HUMAN	CAMK2D	357873	275501	242296	357873	275501	242296	242296	SGSPTVPIK	SGSPTVPIK	SGSPTVPIK2	2	6.79E-05	0.000168152	0.000647249	0.000591366	0.000240327	0.000591716	0	1	81053.5	61523.2	81053.5	0.971205	32.1455	32.0142	32.2771	-6.17937	31.991	-5.9737	Calcium/calmodulin-dependent protein kinase type II subunit delta	0.000115734	0.785275	406035	3.31996	0.570651	0.901776	0.999983	0	-1.00E+07	35620;29641.1;8164.14;16396;3882.67;22146.2;	35620;29037.4;2048.73;16396;1489.94;0;	0.97863;0.961847;0.430169;0.971649;0.690821;-0.213293;	49891	0	0	0	0
DIA_IN2.mzML	DIA_IN2	Q13557	Q13557	KCC2D_HUMAN	CAMK2D	236920	246113	268177	236920	246113	268177	268177	SGSPTVPIK	SGSPTVPIK	SGSPTVPIK2	2	0.000135556	0.000168152	0.000652316	0.000552792	0.000240327	0.000553097	0	1	9419.68	9439.67	9419.68	0.801784	32.2701	32.1814	32.3603	-6.17937	32.0326	-5.68422	Calcium/calmodulin-dependent protein kinase type II subunit delta	0.000115734	0.40359	288466	2.17106	0.776214	0	0.999366	0	-1.00E+07	4366.42;3152.49;12126.2;3780.5;0;0;	3274.81;2364.37;3306.64;3780.5;0;0;	0.801784;0.801784;0.746574;0.801784;0;0;	50029	0	0	0	0
DIA_OC1.mzML	DIA_OC1	Q9BRQ6	Q9BRQ6	MIC25_HUMAN	CHCHD6	401490	331354	354984	401490	331354	354984	354984	SGSSGGQQPSGMK	SGSSGGQQPSGMK	SGSSGGQQPSGMK2	2	0.000152342	0.00320751	0.000271223	0.000249377	0.000240327	0.000249501	0	1	51066.7	42145.9	51066.7	0.77226	19.184	19.0943	19.359	-41.1629	19.2247	-40.4296	MICOS complex subunit MIC25	0.000626192	0	319931	2.40623	0.469227	1.00676	0.998306	0	-1.00E+07	31051.3;27918.2;41791.4;10981.5;31937.1;1916.11;	18062.1;22023.1;18281.5;10981.5;5842.07;718.539;	0.720022;0.851625;0.747953;0.699015;0.339517;0.700929;	29552	0	0	0	0
DIA_OC2.mzML	DIA_OC2	Q9BRQ6	Q9BRQ6	MIC25_HUMAN	CHCHD6	458999	309629	312346	458999	309629	312346	312346	SGSSGGQQPSGMK	SGSSGGQQPSGMK	SGSSGGQQPSGMK2	2	2.58E-05	0.00320751	0.000278474	0.000253743	0.000240327	0.000253872	0	1	93188.8	62862.8	93188.8	0.840724	19.2686	19.1365	19.3582	-41.1629	19.248	-40.6722	MICOS complex subunit MIC25	0.000626192	0	0	3.2043	0.402968	0.768053	0.999945	1.08433	0.0265255	65018.1;32702.6;39867.2;20444;26345.2;8592.61;	43168.4;31636.7;20831.5;18383.7;17189.2;8592.61;	0.749866;0.942808;0.420431;0.878397;0.61961;0.944249;	29690	0	0	0	0
DIA_OC3.mzML	DIA_OC3	Q9BRQ6	Q9BRQ6	MIC25_HUMAN	CHCHD6	418054	308722	285555	418054	308722	285555	285555	SGSSGGQQPSGMK	SGSSGGQQPSGMK	SGSSGGQQPSGMK2	2	0.00012617	0.00320751	0.000255558	0.000268312	0.000240327	0.000268456	0	1	70748.6	53104.8	70748.6	0.833008	19.1908	19.0591	19.3222	-41.1629	19.1754	-40.6751	MICOS complex subunit MIC25	0.000626192	0.10683	497675	2.0166	0.452571	0.124616	0.998342	1.51428	0.00545063	18204;39213.8;28992.2;24246.5;27639.1;1727.05;	18204;28298.1;0;24246.5;9146.4;0;	0.94256;0.645394;-0.0203551;0.969724;0.3986;0.278966;	29621	0	0	0	0
DIA_OC1.mzML	DIA_OC1	Q9Y4G6	Q9Y4G6	TLN2_HUMAN	TLN2	1.09E+06	943085	927240	1.09E+06	943085	927240	927240	SGSSGPETFNVGSMPSPQQQVMVGQMHR	SGSSGPETFNVGSMPSPQQQVMVGQMHR	SGSSGPETFNVGSMPSPQQQVMVGQMHR3	3	0.00217642	0.0129715	0.000271223	0.000249377	0.000240327	0.000249501	0	1	50103.4	43720.7	50103.4	0.884218	66.2787	66.0586	66.4966	50.2017	66.5214	49.7461	Talin-2	0.00199639	0	0	1.83196	0.530792	0	0.860166	0.676812	0.0848825	35299;28592.6;32844.5;7395.85;18284.3;6652.74;	35299;11037.1;15070.8;3767.29;0;0;	0.988369;0.635251;0.395254;0.637744;-0.428679;-0.520788;	103351	0	0	0	0
DIA_OC2.mzML	DIA_OC2	Q9Y4G6	Q9Y4G6	TLN2_HUMAN	TLN2	1.25E+06	863064	883690	1.25E+06	863064	883690	883690	SGSSGPETFNVGSMPSPQQQVMVGQMHR	SGSSGPETFNVGSMPSPQQQVMVGQMHR	SGSSGPETFNVGSMPSPQQQVMVGQMHR3	3	0.000207967	0.0129715	0.000278474	0.000253743	0.000240327	0.000253872	0	1	21919.1	14786.1	21919.1	0.59834	66.2764	66.1449	66.5398	50.2017	66.4898	49.8222	Talin-2	0.00199639	0	0	1.38555	0.457075	0	0.992311	0.774326	0.0644043	34024.7;20551.1;27322.3;8470.61;24534.4;26740.6;	13448.5;0;9786.42;8470.61;4440.71;2903.14;	0.5286;0.374241;0.454772;0.709064;0.321098;0.198278;	103420	0	0	0	0
DIA_OC3.mzML	DIA_OC3	Q9Y4G6	Q9Y4G6	TLN2_HUMAN	TLN2	1.33E+06	987081	919952	1.33E+06	987081	919952	919952	SGSSGPETFNVGSMPSPQQQVMVGQMHR	SGSSGPETFNVGSMPSPQQQVMVGQMHR	SGSSGPETFNVGSMPSPQQQVMVGQMHR3	3	2.89E-05	0.0129715	0.000255558	0.000268312	0.000240327	0.000268456	0	1	31861.4	25662.2	31861.4	0.747282	66.0004	65.8237	66.1314	50.2017	65.9745	50.2234	Talin-2	0.00199639	0	0	2.39437	0.559499	0	0.999993	1.17975	0.0210707	19392;19332.2;44691.5;13605;18252.4;62942.7;	7403.58;19332.2;29652.2;5125.61;0;27581.2;	0.51273;0.914925;0.732762;0.453783;0.448831;0.376212;	103006	0	0	0	0
DIA_OC1.mzML	DIA_OC1	Q13131	Q13131	AAPK1_HUMAN	PRKAA1	1.21E+06	1.02E+06	1.02E+06	1.21E+06	1.02E+06	1.02E+06	1.02E+06	SGSVSNYR	SGSVSNYR	SGSVSNYR2	2	0.000152342	0.00937906	0.000271223	0.000249377	0.000240327	0.000249501	0	1	91984.9	75916.3	91984.9	0.965173	21.7238	21.5928	21.8561	-30.8118	21.6846	-31.5961	5'-AMP-activated protein kinase catalytic subunit alpha-1	0.00147172	0	964967	1.81364	0.230162	0.613198	0.997812	1.14523	0.00587075	86960.3;76858.2;14127;10475;2363.04;3018.5;	86960.3;57482.5;0;5024.56;859.474;1097.88;	0.977151;0.725621;0.522523;0.757862;0.65359;0.65359;	33537	0	0	0	0
DIA_OC2.mzML	DIA_OC2	Q13131	Q13131	AAPK1_HUMAN	PRKAA1	1.22E+06	860257	957102	1.22E+06	860257	957102	957102	SGSVSNYR	SGSVSNYR	SGSVSNYR2	2	0.00118775	0.00937906	0.000278474	0.000253743	0.000240327	0.000253872	0	1	132453	89349.6	132453	0.951699	21.8556	21.7242	21.9899	-30.8118	21.7822	-31.1064	5'-AMP-activated protein kinase catalytic subunit alpha-1	0.00147172	0	710100	2.26593	0.193087	0.389035	0.937009	0.909855	0.00788242	106173;125808;25417.7;15710.1;3721.51;14687;	106173;31555.1;10569.8;15710.1;0;5229.8;	0.978935;0.0158762;0.636767;0.97952;-0.214567;0.383322;	33744	0	0	0	0
DIA_OC3.mzML	DIA_OC3	Q13131	Q13131	AAPK1_HUMAN	PRKAA1	1.15E+06	867701	1.02E+06	1.15E+06	867701	1.02E+06	1.02E+06	SGSVSNYR	SGSVSNYR	SGSVSNYR2	2	0.000192911	0.00937906	0.000255558	0.000268312	0.000240327	0.000268456	0	1	98296.7	73993.3	98296.7	0.944974	21.6437	21.5122	21.774	-30.8118	21.5692	-31.1453	5'-AMP-activated protein kinase catalytic subunit alpha-1	0.00147172	0	954571	2.10897	0.2343	0.783359	0.996884	0.97968	0.0160605	75499.9;57085.6;15947.7;18488.7;1122.16;9912.94;	75499.9;18784.5;4308.04;18488.7;0;3497.67;	0.970371;0.540756;0.480214;0.949556;0.331896;0.585494;	33468	0	0	0	0
DIA_OC1.mzML	DIA_OC1	P18031	P18031	PTN1_HUMAN	PTPN1	666991	550476	565255	666991	550476	565255	565255	SGSWAAIYQDIR	SGSWAAIYQDIR	SGSWAAIYQDIR2	2	0.000170903	0.00207854	0.000271223	0.000249377	0.000240327	0.000249501	0	1	522938	473964	522938	0.864664	78.0256	77.8934	78.2923	68.8507	77.7968	69.2498	Tyrosine-protein phosphatase non-receptor type 1	0.000445179	0.691094	1.20E+06	3.09719	0.430152	2.41126	0.994999	1.43564	0.0520272	125579;65459.3;48756.8;346121;69862.3;83997.9;	117138;59679.3;14222.8;346121;50755.6;73254.2;	0.802199;0.842944;0.420888;0.889549;0.757781;0.861522;	121744	0	0	0	0
DIA_OC2.mzML	DIA_OC2	P18031	P18031	PTN1_HUMAN	PTPN1	730678	492897	477724	730678	492897	477724	477724	SGSWAAIYQDIR	SGSWAAIYQDIR	SGSWAAIYQDIR2	2	2.58E-05	0.00207854	0.000278474	0.000253743	0.000240327	0.000253872	0	1	523398	364578	523398	0.835248	78.1424	77.965	78.362	68.8507	77.7439	69.5703	Tyrosine-protein phosphatase non-receptor type 1	0.000445179	0.758045	1.95E+06	3.7489	0.569993	3.21424	0.998672	0.552463	0.0284722	223997;94251.3;89293.9;390366;84873.4;98111;	223997;94251.3;89293.9;205149;34891.7;91927.8;	0.984939;0.912954;0.89557;0.636104;0.512595;0.903863;	122020	0	0	0	0
DIA_OC3.mzML	DIA_OC3	P18031	P18031	PTN1_HUMAN	PTPN1	753811	580437	583477	753811	580437	583477	583477	SGSWAAIYQDIR	SGSWAAIYQDIR	SGSWAAIYQDIR2	2	2.89E-05	0.00207854	0.000255558	0.000268312	0.000240327	0.000268456	0	1	426400	346718	426400	0.908686	77.3459	77.2136	77.609	68.8507	77.2905	69.0313	Tyrosine-protein phosphatase non-receptor type 1	0.000445179	0.844642	995711	3.57179	0.733172	4.41786	0.999998	0.990623	0.0297444	186123;127067;130447;132146;109787;35648.7;	173140;121114;116331;132146;49865.3;14412.3;	0.87835;0.896762;0.866313;0.959361;0.544969;0.341495;	120778	0	0	0	0
DIA_OC1.mzML	DIA_OC1	Q86TU7	Q86TU7	SETD3_HUMAN	SETD3	95705.9	79497.1	111458	95705.9	79497.1	111458	111458	SGTGATATVSPK	SGTGATATVSPK	SGTGATATVSPK2	2	2.92E-05	0.00320751	0.000271223	0.000249377	0.000240327	0.000249501	0	1	42721.6	35258.6	42721.6	0.903253	21.378	21.2469	21.5554	-32.0496	21.3387	-32.7989	Actin-histidine N-methyltransferase	0.000626192	0.505803	116892	2.16517	0.519799	0.57337	0.999859	0	-1.00E+07	28723.7;11954;13398.3;2107.04;0;0;	28723.7;6633.32;7364.53;652.822;0;0;	0.964302;0.768377;0.786632;0.539402;0;0;	32995	0	0	0	0
DIA_OC2.mzML	DIA_OC2	Q86TU7	Q86TU7	SETD3_HUMAN	SETD3	124000	83647.1	71473.1	124000	83647.1	71473.1	71473.1	SGTGATATVSPK	SGTGATATVSPK	SGTGATATVSPK2	2	2.58E-05	0.00320751	0.000278474	0.000253743	0.000240327	0.000253872	0	1	3954.21	2667.41	3954.21	0.68976	21.4246	21.3356	21.5989	-32.0496	21.4304	-32.7	Actin-histidine N-methyltransferase	0.000626192	0	0	1.5064	0.113058	0.326612	0.998657	0	-1.00E+07	33947.4;12807;18393.7;8078.88;0;0;	0;3954.21;0;8078.88;0;0;	0.513722;0.68976;0.551733;0.653456;0;0;	33064	0	0	0	0
DIA_OC3.mzML	DIA_OC3	Q86TU7	Q86TU7	SETD3_HUMAN	SETD3	97010.3	76197	63356.1	97010.3	76197	63356.1	63356.1	SGTGATATVSPK	SGTGATATVSPK	SGTGATATVSPK2	2	2.89E-05	0.00320751	0.000255558	0.000268312	0.000240327	0.000268456	0	1	25883.3	19519.9	25883.3	0.801013	21.3398	21.2545	21.4289	-32.0496	21.2502	-32.3259	Actin-histidine N-methyltransferase	0.000626192	0.899551	152646	3.42114	0.358971	2.64488	0.999998	0	-1.00E+07	22863.1;14099.2;4845.82;3700.99;3029.11;2059.8;	16832.5;4204.9;4845.82;2775.74;2271.83;1544.85;	0.802468;0.794301;0.801784;0.801784;0.801784;0.801784;	32995	0	0	0	0
DIA_OC1.mzML	DIA_OC1	P27449	P27449	VATL_HUMAN	ATP6V0C	1.40E+06	1.18E+06	1.18E+06	1.40E+06	1.18E+06	1.18E+06	1.18E+06	SGTGIAAMSVMRPEQIMK	SGTGIAAMSVMRPEQIMK	SGTGIAAMSVMRPEQIMK3	3	2.92E-05	0.00172262	0.000982801	0.00130208	0.00313742	0.00130265	0	1	1.40E+06	1.18E+06	1.40E+06	0.929948	67.8419	67.4859	68.0583	52.5517	67.7746	52.6766	V-type proton ATPase 16 kDa proteolipid subunit	0.000403104	0.7402	4.56E+06	3.09956	0.788847	1.42352	0.99999	0.818121	0.00496639	955258;310217;168429;119826;89709.1;22385.3;	955258;310217;133568;81883.1;46408.6;12187.1;	0.992923;0.894033;0.562978;0.749351;0.758053;0.53587;	105800	0	0	0	0
DIA_OC2.mzML	DIA_OC2	P27449	P27449	VATL_HUMAN	ATP6V0C	1.93E+06	1.30E+06	1.30E+06	1.93E+06	1.30E+06	1.30E+06	1.30E+06	SGTGIAAMSVMRPEQIMK	SGTGIAAMSVMRPEQIMK	SGTGIAAMSVMRPEQIMK3	3	2.58E-05	0.00172262	0.00145773	0.0019305	0.00313742	0.00193133	0	1	1.93E+06	1.30E+06	1.93E+06	0.910152	67.9262	67.5739	68.0996	52.5517	67.8137	52.8031	V-type proton ATPase 16 kDa proteolipid subunit	0.000403104	0.865223	5.78E+06	2.94018	0.786794	1.11538	0.999965	1.37325	0.0246797	1.36437e+06;446285;292928;149627;182257;44043.3;	1.34443e+06;446285;137576;0;150586;14576.1;	0.946374;0.94435;0.445245;0.343082;0.611738;0.376639;	106007	0	0	0	0
DIA_OC3.mzML	DIA_OC3	P27449	P27449	VATL_HUMAN	ATP6V0C	1.80E+06	1.34E+06	1.34E+06	1.80E+06	1.34E+06	1.34E+06	1.34E+06	SGTGIAAMSVMRPEQIMK	SGTGIAAMSVMRPEQIMK	SGTGIAAMSVMRPEQIMK3	3	2.89E-05	0.00172262	0.000491159	0.000867491	0.00313742	0.000867867	0	1	1.80E+06	1.34E+06	1.80E+06	0.948341	67.3846	67.0321	67.6941	52.5517	67.3184	52.6779	V-type proton ATPase 16 kDa proteolipid subunit	0.000403104	0.940459	5.99E+06	3.07041	0.679987	1.24639	0.999996	1.33235	0.0182666	1.23443e+06;371509;312030;156856;163098;25420.1;	1.23443e+06;371509;189906;13815.9;105895;11860.1;	0.982788;0.948972;0.723198;0.53798;0.786846;0.346503;	105179	0	0	0	0
DIA_ON1.mzML	DIA_ON1	P27449	P27449	VATL_HUMAN	ATP6V0C	925453	790070	790070	925453	790070	790070	790070	SGTGIAAMSVMRPEQIMK	SGTGIAAMSVMRPEQIMK	SGTGIAAMSVMRPEQIMK3	3	0.000126422	0.00172262	0.00457404	0.00392734	0.00313742	0.00392927	0	1	925453	790070	925453	0.771829	67.5202	67.1685	67.8297	52.5517	67.4349	52.7108	V-type proton ATPase 16 kDa proteolipid subunit	0.000403104	0.313913	1.27E+07	2.52988	0.468704	0.881068	0.998142	1.25058	0.11422	839028;205565;146017;162448;149332;26081.4;	621971;205565;97916.9;43343;132882;7504.62;	0.7438;0.925966;0.626281;0.235965;0.843935;0.588987;	105317	0	0	0	0
DIA_ON2.mzML	DIA_ON2	P27449	P27449	VATL_HUMAN	ATP6V0C	783427	669538	669538	783427	669538	669538	669538	SGTGIAAMSVMRPEQIMK	SGTGIAAMSVMRPEQIMK	SGTGIAAMSVMRPEQIMK3	3	0.000274093	0.00172262	0.004662	0.00434783	0.00313742	0.00434993	0	1	783427	669538	783427	0.931778	67.5156	67.1627	67.8669	52.5517	67.4971	52.5909	V-type proton ATPase 16 kDa proteolipid subunit	0.000403104	0	1.28E+07	2.18554	0.240336	0.515014	0.991037	1.34406	0.0111155	648646;186214;66357.1;161444;110902;34312.5;	648646;134781;0;94679.5;91287.8;16886.5;	0.978395;0.707431;0.432184;0.487114;0.77216;0.619917;	105317	0	0	0	0
DIA_ON3.mzML	DIA_ON3	P27449	P27449	VATL_HUMAN	ATP6V0C	862359	700922	700923	862359	700922	700923	700923	SGTGIAAMSVMRPEQIMK	SGTGIAAMSVMRPEQIMK	SGTGIAAMSVMRPEQIMK3	3	0.000175101	0.00172262	0.00471976	0.00390816	0.00313742	0.00391007	0	1	862359	700922	862359	0.93024	67.4049	67.0533	67.6259	52.5517	67.2785	52.7934	V-type proton ATPase 16 kDa proteolipid subunit	0.000403104	0.286384	1.02E+07	3.02608	0.375128	0.651427	0.997079	1.1089	0.421421	647737;270018;114478;158415;160499;48076.6;	647737;160272;54349.8;83692.2;99714.8;46588.1;	0.98204;0.798663;0.700901;0.485004;0.583105;0.869918;	105179	0	0	0	0
DIA_IN1.mzML	DIA_IN1	P27449	P27449	VATL_HUMAN	ATP6V0C	237416	214379	214379	237416	214379	214379	214379	SGTGIAAMSVMRPEQIMK	SGTGIAAMSVMRPEQIMK	SGTGIAAMSVMRPEQIMK3	3	0.0018313	0.00172262	0.00350058	0.00291121	0.00313742	0.00291262	0	1	237416	214379	237416	0.487866	67.6398	67.3302	67.8602	52.5517	67.6626	52.5031	V-type proton ATPase 16 kDa proteolipid subunit	0.000403104	0	6.74E+06	1.28371	0.301225	0.0341083	0.961831	1.5874	0.411227	265702;104541;64610.7;36411.8;161383;22094.2;	114080;58725.9;64610.7;0;27085;0;	0.403471;0.601686;0.533426;-0.0601455;-0.308352;-0.240826;	105455	0	0	0	0
DIA_IN2.mzML	DIA_IN2	P27449	P27449	VATL_HUMAN	ATP6V0C	278947	256052	256052	278947	256052	256052	256052	SGTGIAAMSVMRPEQIMK	SGTGIAAMSVMRPEQIMK	SGTGIAAMSVMRPEQIMK3	3	0.00114804	0.00172262	0.00287191	0.00245459	0.00313742	0.0024558	0	1	278947	256052	278947	0.754037	67.3844	67.0782	67.6049	52.5517	67.3387	52.6749	V-type proton ATPase 16 kDa proteolipid subunit	0.000403104	0	3.23E+06	1.3707	0.387355	0.318527	0.975402	1.19164	0.149251	197373;114464;108651;40690.6;156158;12236.6;	113733;56563.5;108651;2780.55;62872.4;101.62;	0.783725;0.436571;0.888232;-0.299249;0.353446;0.239454;	105041	0	0	0	0
DIA_OC1.mzML	DIA_OC1	Q02543	Q02543	RL18A_HUMAN	RPL18A	3.34E+06	2.76E+06	2.10E+06	3.34E+06	2.76E+06	2.10E+06	2.10E+06	SGTHNMYR	SGTHNMYR	SGTHNMYR2	2	2.92E-05	0.00106981	0.000271223	0.000249377	0.000240327	0.000249501	0	1	511186	421888	511186	0.716026	19.4403	19.1734	19.5708	-40.2461	19.4265	-39.5381	60S ribosomal protein L18a	0.000308854	0.771929	3.27E+06	1.92945	0.481255	0.732311	0.99954	1.29791	0.839015	217125;131643;427716;72184.8;3233.11;340809;	217125;126168;221876;72184.8;0;0;	0.857795;0.844364;0.526983;0.87066;-0.103367;-0.175106;	29954	0	0	0	0
DIA_OC2.mzML	DIA_OC2	Q02543	Q02543	RL18A_HUMAN	RPL18A	4.25E+06	2.86E+06	2.03E+06	4.25E+06	2.86E+06	2.03E+06	2.03E+06	SGTHNMYR	SGTHNMYR	SGTHNMYR2	2	2.58E-05	0.00106981	0.000278474	0.000253743	0.000240327	0.000253872	0	1	488246	338634	488246	0.776189	19.4817	19.3513	19.6144	-40.2461	19.4543	-39.8842	60S ribosomal protein L18a	0.000308854	0.815045	3.37E+06	3.19183	0.540346	2.06364	0.999992	2.29656	0.826402	182996;281421;486790;52853.7;15878.5;0;	165222;281421;272062;50962.1;6205.07;0;	0.859945;0.965732;0.707897;0.86922;0.70299;0;	30023	0	0	0	0
DIA_ON3.mzML	DIA_ON3	Q02543	Q02543	RL18A_HUMAN	RPL18A	39479.7	36438.1	199051	39479.7	36438.1	199051	199051	SGTHNMYR	SGTHNMYR	SGTHNMYR2	2	0.0098615	0.00106981	0.00969883	0.0101609	0.000240327	0.0101652	0	1	39479.7	36438.1	39479.7	0.90917	19.1953	19.1064	19.3271	-40.2461	19.2353	-39.9211	60S ribosomal protein L18a	0.000308854	0	0	1.33803	0.409723	0.812047	0.828816	2.91362	0.817193	19757.2;0;35386.8;12018.4;0;0;	0;0;35386.8;4092.92;0;0;	0.50133;0;0.93492;0.686545;0;0;	29609	0	0	0	0
DIA_OC1.mzML	DIA_OC1	O94856	O94856	NFASC_HUMAN	NFASC	8.78E+06	7.25E+06	5.24E+06	8.78E+06	7.25E+06	5.24E+06	5.24E+06	SGTLVIDFR	SGTLVIDFR	SGTLVIDFR2	2	2.92E-05	0.000168152	0.000271223	0.000249377	0.000240327	0.000249501	0	1	1.21E+06	1.07E+06	1.21E+06	0.989939	68.5812	68.4038	68.7123	53.9985	68.5998	53.9496	Neurofascin	0.000115734	0.908437	4.81E+06	5.7371	0.518959	7.13334	0.999997	0.492025	0.0372614	584225;422266;235705;203422;125395;112604;	584225;420487;235705;203422;125395;112604;	0.990783;0.987798;0.987559;0.991944;0.952292;0.993535;	106960	0	0	0	0
DIA_OC2.mzML	DIA_OC2	O94856	O94856	NFASC_HUMAN	NFASC	1.10E+07	7.43E+06	5.28E+06	1.10E+07	7.43E+06	5.28E+06	5.28E+06	SGTLVIDFR	SGTLVIDFR	SGTLVIDFR2	2	2.58E-05	0.000168152	0.000278474	0.000253743	0.000240327	0.000253872	0	1	1.65E+06	1.17E+06	1.65E+06	0.993799	68.5332	68.3552	68.7073	53.9985	68.5697	53.9072	Neurofascin	0.000115734	0.959369	7.24E+06	5.87295	0.529145	8.13522	0.999999	0.962595	0.00329886	796392;566982;299519;288333;193139;155505;	796392;564808;299519;288333;193139;155505;	0.994049;0.991998;0.987038;0.996635;0.99498;0.994755;	106960	0	0	0	0
DIA_OC3.mzML	DIA_OC3	O94856	O94856	NFASC_HUMAN	NFASC	1.06E+07	7.85E+06	5.45E+06	1.06E+07	7.85E+06	5.45E+06	5.45E+06	SGTLVIDFR	SGTLVIDFR	SGTLVIDFR2	2	2.89E-05	0.000168152	0.000255558	0.000268312	0.000240327	0.000268456	0	1	1.44E+06	1.13E+06	1.44E+06	0.992913	68.0392	67.9048	68.2136	53.9985	68.1071	53.8622	Neurofascin	0.000115734	0.936995	5.87E+06	5.82559	0.466186	8.1574	0.999997	0.259761	0.00676697	692563;491090;281663;257619;173310;137239;	692563;491090;281663;257619;173310;137239;	0.992304;0.995473;0.989732;0.989667;0.979054;0.996291;	106201	0	0	0	0
DIA_ON1.mzML	DIA_ON1	O94856	O94856	NFASC_HUMAN	NFASC	7.18E+06	6.46E+06	8.50E+06	7.18E+06	6.46E+06	8.50E+06	8.50E+06	SGTLVIDFR	SGTLVIDFR	SGTLVIDFR2	2	6.52E-05	0.000168152	0.000728863	0.000617284	0.000240327	0.000617665	0	1	1.25E+06	1.04E+06	1.25E+06	0.990093	68.2166	68.0402	68.3908	53.9985	68.2592	53.9196	Neurofascin	0.000115734	0.975792	4.72E+06	4.98183	0.416207	5.24298	0.999999	1.16632	0.000924105	606824;414444;241745;231313;16507.7;141434;	606824;412268;241745;231313;0;141434;	0.991184;0.987994;0.993002;0.99097;0.454535;0.991225;	106408	0	0	0	0
DIA_ON2.mzML	DIA_ON2	O94856	O94856	NFASC_HUMAN	NFASC	6.77E+06	5.95E+06	7.71E+06	6.77E+06	5.95E+06	7.71E+06	7.71E+06	SGTLVIDFR	SGTLVIDFR	SGTLVIDFR2	2	7.00E-05	0.000168152	0.000712758	0.000608273	0.000240327	0.000608643	0	1	1.27E+06	1.09E+06	1.27E+06	0.990416	68.2539	68.0797	68.4317	53.9985	68.272	53.9618	Neurofascin	0.000115734	0.976996	5.78E+06	5.0286	0.434258	6.06597	1	1.17326	0.00201418	597171;457826;224125;218358;24082.2;120563;	597171;452092;224125;218358;7503.18;120467;	0.99082;0.991575;0.989654;0.986907;0.570499;0.983569;	106477	0	0	0	0
DIA_ON3.mzML	DIA_ON3	O94856	O94856	NFASC_HUMAN	NFASC	7.13E+06	6.12E+06	8.13E+06	7.13E+06	6.12E+06	8.13E+06	8.13E+06	SGTLVIDFR	SGTLVIDFR	SGTLVIDFR2	2	6.79E-05	0.000168152	0.000647249	0.000591366	0.000240327	0.000591716	0	1	1.21E+06	974811	1.21E+06	0.993844	68.0133	67.8392	68.1916	53.9985	68.0488	53.938	Neurofascin	0.000115734	0.945993	4.82E+06	5.08776	0.639617	5.17716	1	1.23589	0.12384	575891;417862;232592;217775;19782.7;109868;	575891;417862;232592;217775;6683.79;109868;	0.995013;0.991175;0.987749;0.995875;0.606954;0.990012;	106132	0	0	0	0
DIA_IN1.mzML	DIA_IN1	O94856	O94856	NFASC_HUMAN	NFASC	2.67E+06	2.58E+06	2.69E+06	2.67E+06	2.58E+06	2.69E+06	2.69E+06	SGTLVIDFR	SGTLVIDFR	SGTLVIDFR2	2	8.39E-05	0.000168152	0.000643915	0.000541126	0.000240327	0.000541418	0	1	1.03E+06	931159	1.03E+06	0.988153	68.4675	68.2903	68.6424	53.9985	68.4624	54.0052	Neurofascin	0.000115734	0.983256	4.55E+06	4.98196	0.449019	3.15726	0.999999	1.11831	0.0165789	499591;380980;193537;167228;18784;98304;	499591;366693;193537;167228;6284.1;98304;	0.987218;0.991238;0.965314;0.984183;0.595847;0.980007;	106753	0	0	0	0
DIA_IN2.mzML	DIA_IN2	O94856	O94856	NFASC_HUMAN	NFASC	2.45E+06	2.69E+06	2.84E+06	2.45E+06	2.69E+06	2.84E+06	2.84E+06	SGTLVIDFR	SGTLVIDFR	SGTLVIDFR2	2	9.20E-05	0.000168152	0.000652316	0.000552792	0.000240327	0.000553097	0	1	977747	926657	977747	0.983225	68.0817	67.9504	68.2604	53.9985	68.132	53.8826	Neurofascin	0.000115734	0.98455	3.24E+06	4.76052	0.553636	3.82644	0.999998	1.0168	0.183419	450966;365691;166565;171603;0;82871.3;	450966;355178;166565;171603;0;82871.3;	0.985736;0.978652;0.97661;0.986093;0;0.989227;	106132	0	0	0	0
DIA_IN3.mzML	DIA_IN3	O94856	O94856	NFASC_HUMAN	NFASC	2.85E+06	2.86E+06	3.16E+06	2.85E+06	2.86E+06	3.16E+06	3.16E+06	SGTLVIDFR	SGTLVIDFR	SGTLVIDFR2	2	7.89E-05	0.000168152	0.000708717	0.000604961	0.000240327	0.000605327	0	1	1.11E+06	1.02E+06	1.11E+06	0.979549	68.2015	68.0273	68.3785	53.9985	68.2359	53.9288	Neurofascin	0.000115734	0.959808	4.72E+06	4.75648	0.550176	3.2324	0.999985	1.17287	6.54E-05	495647;420026;205570;195607;0;98590.2;	495647;420026;205570;195607;0;98590.2;	0.976351;0.983905;0.981826;0.978297;0;0.979125;	106339	0	0	0	0
DIA_OC1.mzML	DIA_OC1	P17655	P17655	CAN2_HUMAN	CAPN2	1.95E+06	1.75E+06	1.51E+06	1.95E+06	1.75E+06	1.51E+06	1.51E+06	SGTMNSYEMR	SGTMNSYEMR	SGTMNSYEMR2	2	2.92E-05	0.000168152	0.000271223	0.000249377	0.000240327	0.000249501	0	1	424435	370717	424435	0.882182	35.2098	34.8587	35.3402	-0.509895	35.2255	-0.481368	Calpain-2 catalytic subunit	0.000115734	0.812212	959042	3.45568	0.821741	1.14723	0.999997	0.70376	0.0389998	246515;130675;124158;87878.4;22167.3;	246515;130322;124158;53762.3;10079.8;	0.864526;0.904282;0.977241;0.743609;0.715523;	54666	0	0	0	0
DIA_OC2.mzML	DIA_OC2	P17655	P17655	CAN2_HUMAN	CAPN2	2.46E+06	1.66E+06	1.58E+06	2.46E+06	1.66E+06	1.58E+06	1.58E+06	SGTMNSYEMR	SGTMNSYEMR	SGTMNSYEMR2	2	2.58E-05	0.000168152	0.000278474	0.000253743	0.000240327	0.000253872	0	1	560754	386462	560754	0.902495	35.2884	34.9374	35.5054	-0.509895	35.2762	-0.460086	Calpain-2 catalytic subunit	0.000115734	0.713554	194710	3.29182	0.747103	1.06948	0.999999	0.271492	0.0297104	325111;150483;142252;106642;21516.6;	325111;147019;137757;97885.5;21516.6;	0.947667;0.826581;0.86807;0.800912;0.868361;	54804	0	0	0	0
DIA_OC3.mzML	DIA_OC3	P17655	P17655	CAN2_HUMAN	CAPN2	2.14E+06	1.66E+06	1.19E+06	2.14E+06	1.66E+06	1.19E+06	1.19E+06	SGTMNSYEMR	SGTMNSYEMR	SGTMNSYEMR2	2	2.89E-05	0.000168152	0.000255558	0.000268312	0.000240327	0.000268456	0	1	449451	331908	449451	0.897241	34.7685	34.5055	34.9042	-0.509895	34.8422	-0.540277	Calpain-2 catalytic subunit	0.000115734	0.539399	282805	3.27161	0.320607	1.73164	0.999966	1.05795	0.00789234	200353;110118;133692;129832;16369.3;	193837;68870.8;125782;129832;15863;	0.845639;0.541143;0.93229;0.940328;0.814739;	54045	0	0	0	0
DIA_OC1.mzML	DIA_OC1	A8MWY0	A8MWY0	ELAP2_HUMAN	ELAPOR2	104367	94178.5	94178.5	104367	94178.5	94178.5	94178.5	SGTNILYWR	SGTNILYWR	SGTNILYWR2	2	2.92E-05	0.00677824	0.00275799	0.0030389	0.0143161	0.00304013	0	1	104367	94178.5	104367	0.967953	70.0817	69.8616	70.2572	56.4869	70.0824	56.4822	Endosome/lysosome-associated apoptosis and autophagy regulator family member 2	0.00115969	0.473082	1.28E+06	2.56477	0.203494	0.738064	0.999643	1.05795	0.0968491	60501.7;86511;6776.54;17855.6;6938.62;14670.7;	29397.7;86511;0;17855.6;0;0;	0.680229;0.996349;0.545283;0.830374;0.100775;0.498449;	109311	0	0	0	0
DIA_OC2.mzML	DIA_OC2	A8MWY0	A8MWY0	ELAP2_HUMAN	ELAPOR2	97894.1	66805.7	66805.6	97894.1	66805.7	66805.6	66805.6	SGTNILYWR	SGTNILYWR	SGTNILYWR2	2	2.58E-05	0.00677824	0.00319416	0.00442656	0.0143161	0.00442834	0	1	97894.1	66805.7	97894.1	0.940957	70.0312	69.8536	70.2528	56.4869	70.0359	56.5098	Endosome/lysosome-associated apoptosis and autophagy regulator family member 2	0.00115969	0.583673	1.73E+06	3.14908	0.310067	0.626284	0.999904	0.751644	0.0115282	119296;79592.7;2318.47;17471.8;12504.3;27979.7;	93929.8;79592.7;829.547;17471.8;4376.49;8408.9;	0.830938;0.948923;0.640698;0.918924;0.435784;0.467193;	109311	0	0	0	0
DIA_OC3.mzML	DIA_OC3	A8MWY0	A8MWY0	ELAP2_HUMAN	ELAPOR2	28399.7	22385.7	22385.7	28399.7	22385.7	22385.7	22385.7	SGTNILYWR	SGTNILYWR	SGTNILYWR2	2	0.000766552	0.00677824	0.00298165	0.00343921	0.0143161	0.0034406	0	1	28399.7	22385.7	28399.7	0.277231	69.3206	69.2316	69.4067	56.4869	69.5349	56.1022	Endosome/lysosome-associated apoptosis and autophagy regulator family member 2	0.00115969	0	768900	1.72544	0.439773	0.62297	0.95931	0	-1.00E+07	61488.1;55563.3;4258.22;7367.28;8530.21;18237.1;	20666.2;17838.8;3193.67;7367.28;1642.02;2592.31;	0.345021;-0.0333153;0.801784;0.801784;0.247;0.0915953;	108207	0	0	0	0
DIA_OC1.mzML	DIA_OC1	P42356	A4QPH2;P42356	PI4KA_HUMAN	PI4KA	345638	285260	295314	345638	285260	295314		SGTPMQSAAK	SGTPMQSAAK	SGTPMQSAAK2	2	2.92E-05	0.00501284	0.000271223	0.000249377	0.000240327	0.000249501	0	0	201367	166191	201367	0.94518	21.3757	21.2434	21.5061	-32.2395	21.2877	-32.807	Phosphatidylinositol 4-kinase alpha	0.000891575	0	193848	3.00642	0.384575	1.77126	0.999585	1.41669	0.0463792	97592.2;110987;19112.4;15849.2;2555.73;0;	89660;95857.8;0;15849.2;0;0;	0.956541;0.928781;-0.247004;0.980097;0.252369;0;	32990	0	0	0	0
DIA_OC2.mzML	DIA_OC2	P42356	A4QPH2;P42356	PI4KA_HUMAN	PI4KA	426964	288019	259298	426964	288019	259298		SGTPMQSAAK	SGTPMQSAAK	SGTPMQSAAK2	2	2.58E-05	0.00501284	0.000278474	0.000253743	0.000240327	0.000253872	0	0	250004	168647	250004	0.907359	21.4643	21.243	21.6417	-32.2395	21.3783	-32.5531	Phosphatidylinositol 4-kinase alpha	0.000891575	0	987465	2.83836	0.544537	2.2049	0.99986	1.61999	0.00220636	114378;156693;30411.5;13510.4;3290.86;4320.98;	114378;128919;12847.8;6707.7;1078.58;0;	0.962444;0.869451;0.54699;0.69665;0.560782;0.18768;	33128	0	0	0	0
DIA_OC3.mzML	DIA_OC3	P42356	A4QPH2;P42356	PI4KA_HUMAN	PI4KA	364649	269693	289244	364649	269693	289244		SGTPMQSAAK	SGTPMQSAAK	SGTPMQSAAK2	2	2.89E-05	0.00501284	0.000255558	0.000268312	0.000240327	0.000268456	0	0	158641	120543	158641	0.87036	21.2943	21.1168	21.4266	-32.2395	21.2034	-32.5028	Phosphatidylinositol 4-kinase alpha	0.000891575	0	415416	3.28555	0.533739	1.71394	0.999887	1.31835	0.0645032	65361.7;122785;17647.4;10190.2;3175.97;564.012;	65361.7;83800.7;7631.56;9478.58;1168.99;0;	0.959267;0.799522;0.715432;0.883561;0.656313;0.387324;	32921	0	0	0	0
DIA_OC1.mzML	DIA_OC1	P14625	P14625	ENPL_HUMAN	HSP90B1	1.13E+07	9.93E+06	1.73E+07	1.13E+07	9.93E+06	1.73E+07	1.75E+07	SGTSEFLNK	SGTSEFLNK	SGTSEFLNK2	2	2.92E-05	0.000168152	0.000271223	0.000249377	0.000240327	0.000249501	0	1	3.39E+06	2.99E+06	3.39E+06	0.993894	37.5372	37.3163	37.6674	3.73186	37.541	3.7202	Endoplasmin	0.000115734	0.99593	2.25E+07	5.83248	0.603562	10.2136	0.999998	0.753133	0.0468522	1.7757e+06;862999;754612;642108;615574;489523;	1.7757e+06;860824;754612;642108;615573;489523;	0.994923;0.990733;0.995079;0.988295;0.990345;0.985566;	58314	0	0	0	0
DIA_OC2.mzML	DIA_OC2	P14625	P14625	ENPL_HUMAN	HSP90B1	1.41E+07	9.60E+06	1.68E+07	1.41E+07	9.60E+06	1.68E+07	1.71E+07	SGTSEFLNK	SGTSEFLNK	SGTSEFLNK2	2	2.58E-05	0.000168152	0.000278474	0.000253743	0.000240327	0.000253872	0	1	3.92E+06	2.65E+06	3.92E+06	0.996238	37.5681	37.4379	37.7461	3.73186	37.5877	3.69623	Endoplasmin	0.000115734	0.978471	2.34E+07	5.84952	0.658408	8.7414	1	0.79809	0.053311	2.10549e+06;961448;857833;772165;687995;556296;	2.10549e+06;961448;857833;772165;687995;556296;	0.996561;0.996692;0.994936;0.990824;0.993261;0.985767;	58383	0	0	0	0
DIA_OC3.mzML	DIA_OC3	P14625	P14625	ENPL_HUMAN	HSP90B1	1.35E+07	1.05E+07	1.68E+07	1.35E+07	1.05E+07	1.68E+07	1.71E+07	SGTSEFLNK	SGTSEFLNK	SGTSEFLNK2	2	2.89E-05	0.000168152	0.000255558	0.000268312	0.000240327	0.000268456	0	1	3.86E+06	2.91E+06	3.86E+06	0.989609	36.9637	36.7896	37.1408	3.73186	37.0527	3.56571	Endoplasmin	0.000115734	0.990913	2.16E+07	5.77553	0.661998	9.67171	1	1.16893	0.0799383	2.09479e+06;929179;851381;665006;696213;529852;	2.09479e+06;918079;850235;665006;696213;529852;	0.987594;0.993701;0.990153;0.968178;0.990334;0.992161;	57486	0	0	0	0
DIA_OC1.mzML	DIA_OC1	Q12756	Q12756	KIF1A_HUMAN	KIF1A	4.94E+06	4.08E+06	4.14E+06	4.94E+06	4.08E+06	4.14E+06	4.14E+06	SGTSQEELR	SGTSQEELR	SGTSQEELR2	2	2.92E-05	0.000479712	0.000271223	0.000249377	0.000240327	0.000249501	0	1	162008	133707	162008	0.825405	22.4799	22.3488	22.6122	-28.1962	22.5042	-28.9665	Kinesin-like protein KIF1A	0.000198783	0.84167	2.67E+06	1.98291	0.254819	0.261716	0.999663	1.74436	0.08239	16807.7;155766;50748.9;10543.5;21103.6;0;	0;111259;50748.9;0;8470.73;0;	0.510206;0.763552;0.961009;0.539236;0.694942;0;	34717	0	0	0	0
DIA_OC2.mzML	DIA_OC2	Q12756	Q12756	KIF1A_HUMAN	KIF1A	5.98E+06	4.03E+06	4.66E+06	5.98E+06	4.03E+06	4.66E+06	4.66E+06	SGTSQEELR	SGTSQEELR	SGTSQEELR2	2	2.58E-05	0.000479712	0.000278474	0.000253743	0.000240327	0.000253872	0	1	70083.6	47276.6	70083.6	0.713075	22.6107	22.4327	22.699	-28.1962	22.6033	-28.4155	Kinesin-like protein KIF1A	0.000198783	0.956961	3.02E+06	1.51554	0.492943	0.477959	0.99975	1.51857	0.056092	39836.6;165998;14370.1;28863.2;3591.35;3050.99;	15069.5;40644.1;14370.1;3138.76;1346.76;1144.12;	0.657089;0.755582;0.651558;0.506739;0.462501;0.462501;	34924	0	0	0	0
DIA_OC3.mzML	DIA_OC3	Q12756	Q12756	KIF1A_HUMAN	KIF1A	6.16E+06	4.65E+06	4.55E+06	6.16E+06	4.65E+06	4.55E+06	4.50E+06	SGTSQEELR	SGTSQEELR	SGTSQEELR2	2	2.89E-05	0.000479712	0.000255558	0.000268312	0.000240327	0.000268456	0	1	226128	168168	226128	0.860601	22.3499	22.2195	22.4823	-28.1962	22.345	-28.5232	Kinesin-like protein KIF1A	0.000198783	0.962705	2.61E+06	4.83916	0.603503	1.99248	1	1.43944	0.0827772	96915.2;118173;41601.2;24089.8;21534.4;10186.1;	96915.2;87611.4;41601.2;24089.8;21534.4;8917.52;	0.957434;0.704167;0.964463;0.923157;0.965297;0.829092;	34579	0	0	0	0
DIA_ON1.mzML	DIA_ON1	Q12756	Q12756	KIF1A_HUMAN	KIF1A	4.29E+06	3.31E+06	3.54E+06	4.29E+06	3.31E+06	3.54E+06	3.56E+06	SGTSQEELR	SGTSQEELR	SGTSQEELR2	2	0.00196671	0.000479712	0.000728863	0.000617284	0.000240327	0.000617665	0	1	22936.8	18736	22936.8	0.944294	22.3986	22.268	22.4872	-28.1962	22.4104	-28.2874	Kinesin-like protein KIF1A	0.000198783	0.702253	4.00E+06	1.12176	0.0242636	0	0.930524	1.05795	0.160476	22936.8;24977.3;7221.41;0;4764.28;2845.15;	22936.8;0;0;0;1395.6;0;	0.944294;-0.201992;0.481405;0;0.612576;-0.104286;	34579	0	0	0	0
DIA_ON2.mzML	DIA_ON2	Q12756	Q12756	KIF1A_HUMAN	KIF1A	4.33E+06	3.87E+06	3.75E+06	4.33E+06	3.87E+06	3.75E+06	3.77E+06	SGTSQEELR	SGTSQEELR	SGTSQEELR2	2	0.00148405	0.000479712	0.000712758	0.000608273	0.000240327	0.000608643	0	1	15521	13719.6	15521	0.768353	22.4274	22.3413	22.5168	-28.1962	22.4528	-28.3407	Kinesin-like protein KIF1A	0.000198783	0.632316	3.28E+06	1.31745	0.353015	0.255983	0.961921	0.621749	0.293001	7434;8928.97;6145.79;4317.66;0;0;	7434;6696.72;1390.31;3238.24;0;0;	0.801784;0.801784;0.428574;0.801784;0;0;	34648	0	0	0	0
DIA_OC1.mzML	DIA_OC1	Q99459	Q99459	CDC5L_HUMAN	CDC5L	318494	278597	290965	318494	278597	290965	290965	SGTTPKPVINSTPGR	SGTTPKPVINSTPGR	SGTTPKPVINSTPGR3	3	0.00143245	0.0333507	0.000271223	0.000249377	0.000240327	0.000249501	0	1	24972.4	20610	24972.4	0.464181	28.0301	27.9416	28.1163	-15.4399	28.145	-15.9404	Cell division cycle 5-like protein	0.00490365	0.490267	244046	1.13278	0.656558	0.307907	0.923811	1.38003	0.132053	35213.5;1249;16185;4684.75;19716;30125.8;	14389.8;0;13848;4684.75;5897.84;13852.3;	0.455617;-0.534522;0.870808;0.801784;0.21691;0.42604;	43411	0	0	0	0
DIA_OC2.mzML	DIA_OC2	Q99459	Q99459	CDC5L_HUMAN	CDC5L	382727	274530	257134	382727	274530	257134	257134	SGTTPKPVINSTPGR	SGTTPKPVINSTPGR	SGTTPKPVINSTPGR3	3	0.00072218	0.0333507	0.000278474	0.000253743	0.000240327	0.000253872	0	1	37962.3	25608.4	37962.3	0.818971	28.0689	27.8464	28.2471	-15.4399	28.2195	-15.9784	Cell division cycle 5-like protein	0.00490365	0.903086	678950	1.18304	0.62337	0.130428	0.961222	1.39281	0.0345873	28328.3;260774;42326.1;4814.69;22145.3;61916.2;	14516.9;36342;0;1300.13;22145.3;0;	0.739629;0.0298501;-0.0677096;0.487653;0.890434;-0.479235;	43480	0	0	0	0
DIA_OC1.mzML	DIA_OC1	P30626	P30626	SORCN_HUMAN	SRI	6.11E+06	5.10E+06	1.68E+06	6.11E+06	5.10E+06	1.68E+06	1.68E+06	SGTVDPQELQK	SGTVDPQELQK	SGTVDPQELQK2	2	2.92E-05	0.000168152	0.000271223	0.000249377	0.000240327	0.000249501	0	1	3.06E+06	2.53E+06	3.06E+06	0.939299	33.0132	32.7043	33.1875	-4.8745	33.0382	-4.98225	Sorcin	0.000115734	0.907429	7.83E+06	3.81674	0.308471	0.762785	0.999998	0.686487	0.00313888	1.61469e+06;976192;536898;479074;140117;32928.1;	1.55764e+06;976192;529505;309561;140114;0;	0.90679;0.982994;0.954376;0.692272;0.827708;0.139275;	51218	0	0	0	0
DIA_OC2.mzML	DIA_OC2	P30626	P30626	SORCN_HUMAN	SRI	6.35E+06	4.28E+06	1.79E+06	6.35E+06	4.28E+06	1.79E+06	1.79E+06	SGTVDPQELQK	SGTVDPQELQK	SGTVDPQELQK2	2	2.58E-05	0.000168152	0.000278474	0.000253743	0.000240327	0.000253872	0	1	3.69E+06	2.49E+06	3.69E+06	0.96073	33.0472	32.7419	33.2243	-4.8745	33.1255	-5.04897	Sorcin	0.000115734	0.927204	1.20E+07	3.72424	0.523846	2.09192	1	1.71096	0.00759479	1.86238e+06;1.17428e+06;657816;693147;27219;25020.2;	1.86238e+06;1.17428e+06;657816;518612;0;10204.4;	0.990537;0.898892;0.986728;0.780654;0.500651;0.537577;	51287	0	0	0	0
DIA_OC3.mzML	DIA_OC3	P30626	P30626	SORCN_HUMAN	SRI	3.37E+06	2.60E+06	1.63E+06	3.37E+06	2.60E+06	1.63E+06	1.63E+06	SGTVDPQELQK	SGTVDPQELQK	SGTVDPQELQK2	2	2.89E-05	0.000168152	0.000255558	0.000268312	0.000240327	0.000268456	0	1	2.62E+06	2.00E+06	2.62E+06	0.933513	32.6599	32.4406	32.881	-4.8745	32.6494	-5.13673	Sorcin	0.000115734	0.798341	7.28E+06	3.36001	0.555753	1.70736	0.999999	1.05795	0.00582829	1.60544e+06;1.02215e+06;596659;632812;45027.1;37252.9;	1.60544e+06;451834;567379;574575;0;0;	0.985178;0.711912;0.963795;0.838524;0.285691;0.499129;	50735	0	0	0	0
DIA_OC1.mzML	DIA_OC1	P09001	P09001	RM03_HUMAN	MRPL3	162606	134201	135418	162606	134201	135418	135418	SGTWWDEHLSEENVPFIK	SGTWWDEHLSEENVPFIK	SGTWWDEHLSEENVPFIK3	3	0.00139061	0.0233833	0.000271223	0.000249377	0.000240327	0.000249501	0	1	162606	134201	162606	0.822497	84.2484	84.1173	84.3376	81.4965	84.4531	81.6507	39S ribosomal protein L3, mitochondrial	0.00345392	0	216372	2.94304	0.424477	2.72719	0.926557	0.499077	0.000379636	30704.7;51820.5;115213;15731;0;11397.9;	30704.7;51820.5;80080.6;15731;0;3367.22;	0.940014;0.940681;0.700961;0.929296;0;0.575368;	131477	0	0	0	0
DIA_OC2.mzML	DIA_OC2	P09001	P09001	RM03_HUMAN	MRPL3	231201	164054	159693	231201	164054	159693	159693	SGTWWDEHLSEENVPFIK	SGTWWDEHLSEENVPFIK	SGTWWDEHLSEENVPFIK3	3	0.000295146	0.0233833	0.000278474	0.000253743	0.000240327	0.000253872	0	1	231201	164054	231201	0.956281	84.18	84.091	84.3123	81.4965	84.1464	81.6431	39S ribosomal protein L3, mitochondrial	0.00345392	0	191247	3.3796	0.335563	1.84442	0.986581	0	-1.00E+07	31887.8;61758.5;146488;12033.4;4747.07;14376.5;	31887.8;61758.5;137555;0;1394.74;3106.41;	0.944196;0.950073;0.96187;0.355316;0.61371;0.444095;	131477	0	0	0	0
DIA_OC3.mzML	DIA_OC3	P09001	P09001	RM03_HUMAN	MRPL3	163816	141326	143909	163816	141326	143909	143909	SGTWWDEHLSEENVPFIK	SGTWWDEHLSEENVPFIK	SGTWWDEHLSEENVPFIK3	3	2.89E-05	0.0233833	0.000255558	0.000268312	0.000240327	0.000268456	0	1	163816	141326	163816	0.882755	83.7376	83.6068	83.8268	81.4965	83.8384	81.5227	39S ribosomal protein L3, mitochondrial	0.00345392	0.789303	301566	3.69595	0.339827	1.281	0.999828	0	-1.00E+07	26191;55058.7;115632;17547.2;4715.1;2958.27;	24522.8;50872.7;88420.4;17547.2;1699.54;0;	0.912476;0.907358;0.860357;0.904998;0.71001;0.451448;	130787	0	0	0	0
DIA_OC1.mzML	DIA_OC1	O43157	O43157	PLXB1_HUMAN	PLXNB1	304348	251182	208192	304348	251182	208192	208192	SGVAGHLILSDEDVTSEVQGLWR	SGVAGHLILSDEDVTSEVQGLWR	SGVAGHLILSDEDVTSEVQGLWR3	3	0.00390814	0.0035891	0.000271223	0.000249377	0.000240327	0.000249501	0	1	25427.6	22667.8	25427.6	0.819389	88.5432	88.3197	88.7635	91.5487	88.5606	92.0778	Plexin-B1	0.000686229	0.437858	174738	0.962954	0.580812	0.00113065	0.758425	1.36145	0.00583091	10461.9;20204.7;7789.74;1095.35;3506.31;8931.86;	3771.07;20204.7;1451.86;0;904.005;0;	0.662884;0.882409;0.348894;-0.161563;0.52708;0.0155708;	138180	0	0	0	0
DIA_OC2.mzML	DIA_OC2	O43157	O43157	PLXB1_HUMAN	PLXNB1	382517	271424	214789	382517	271424	214789	214789	SGVAGHLILSDEDVTSEVQGLWR	SGVAGHLILSDEDVTSEVQGLWR	SGVAGHLILSDEDVTSEVQGLWR3	3	2.58E-05	0.0035891	0.000278474	0.000253743	0.000240327	0.000253872	0	1	71370	49634.4	71370	0.895292	88.3844	88.2508	88.5631	91.5487	88.4222	91.5525	Plexin-B1	0.000686229	0	192073	2.64905	0.828645	1.24868	0.99974	1.70775	0.0268259	38903.1;31166.5;15002.8;11227.2;9410.97;14987.6;	38903.1;17464.1;15002.8;2478.35;9410.97;5493.07;	0.991494;0.728161;0.840384;0.333555;0.925701;0.718102;	138042	0	0	0	0
DIA_OC3.mzML	DIA_OC3	O43157	O43157	PLXB1_HUMAN	PLXNB1	194299	150274	229664	194299	150274	229664	229664	SGVAGHLILSDEDVTSEVQGLWR	SGVAGHLILSDEDVTSEVQGLWR	SGVAGHLILSDEDVTSEVQGLWR3	3	0.00136711	0.0035891	0.000255558	0.000268312	0.000240327	0.000268456	0	1	19199.6	15896.7	19199.6	0.737589	88.027	87.9411	88.1596	91.5487	88.1203	91.1713	Plexin-B1	0.000686229	0	0	1.72334	0.401005	0	0.900179	1.7838	0.00644263	6641.95;18703.5;4248.76;1016.37;0;0;	6641.95;12557.6;0;0;0;0;	0.943427;0.628718;0.573468;-0.143004;0;0;	137490	0	0	0	0
DIA_OC1.mzML	DIA_OC1	Q9BUQ8	Q9BUQ8	DDX23_HUMAN	DDX23	388546	320786	340336	388546	320786	340336	340336	SGVAITFLTK	SGVAITFLTK	SGVAITFLTK2	2	2.92E-05	0.000168152	0.000271223	0.000249377	0.000240327	0.000249501	0	1	261228	236404	261228	0.933464	70.0342	69.9015	70.1656	56.399	70.0371	56.3986	Probable ATP-dependent RNA helicase DDX23	0.000115734	0.718246	922712	3.11773	0.450559	2.54773	0.999986	0	-1.00E+07	122674;101595;60909.4;18669;0;	122674;81354.1;57200.3;18580.4;0;	0.977306;0.866706;0.934385;0.816868;0;	109238	0	0	0	0
DIA_OC2.mzML	DIA_OC2	Q9BUQ8	Q9BUQ8	DDX23_HUMAN	DDX23	499766	345353	380258	499766	345353	380258	380258	SGVAITFLTK	SGVAITFLTK	SGVAITFLTK2	2	2.58E-05	0.000168152	0.000278474	0.000253743	0.000240327	0.000253872	0	1	342317	233767	342317	0.973604	69.983	69.8092	70.1613	56.399	69.9847	56.4258	Probable ATP-dependent RNA helicase DDX23	0.000115734	0.584879	1.03E+06	3.77935	0.32735	3.25954	0.999998	0.790117	0.00826393	170756;97034.4;80821.5;30899.2;2011.57;	170756;90739.9;80821.5;29705.3;674.863;	0.994308;0.924425;0.985077;0.916016;0.588289;	109238	0	0	0	0
DIA_OC3.mzML	DIA_OC3	Q9BUQ8	Q9BUQ8	DDX23_HUMAN	DDX23	587997	434221	372821	587997	434221	372821	372821	SGVAITFLTK	SGVAITFLTK	SGVAITFLTK2	2	2.89E-05	0.000168152	0.000255558	0.000268312	0.000240327	0.000268456	0	1	266916	212142	266916	0.906097	69.4927	69.3183	69.6703	56.399	69.4899	56.425	Probable ATP-dependent RNA helicase DDX23	0.000115734	0.519294	846020	2.74569	0.636046	2.25454	0.999995	0.999302	0.00817943	154637;93632.3;69057.1;17678.8;0;	154637;77079.2;35200.1;9331.39;0;	0.992013;0.820534;0.716023;0.768214;0;	108479	0	0	0	0
DIA_OC1.mzML	DIA_OC1	P31939	P31939	PUR9_HUMAN	ATIC	1.42E+06	1.19E+06	1.23E+06	1.42E+06	1.19E+06	1.23E+06	1.23E+06	SGVAYIAAPSGSAADK	SGVAYIAAPSGSAADK	SGVAYIAAPSGSAADK2	2	0.000111093	0.0175249	0.000271223	0.000249377	0.000240327	0.000249501	0	1	173650	147556	173650	0.918889	43.2763	43.0558	43.4956	13.7324	43.3246	13.6381	Bifunctional purine biosynthesis protein ATIC	0.00265394	0.658526	442109	3.30387	0.399764	0.591664	0.999006	0.829068	0.017779	2.0007e+07;89377.4;60376.3;50843.1;57206.4;201737;	5.56909e+06;89377.4;59239.8;37789.9;25032.9;35880.6;	0.590451;0.980455;0.913929;0.733972;0.710813;0.264851;	67308	0	0	0	0
DIA_OC2.mzML	DIA_OC2	P31939	P31939	PUR9_HUMAN	ATIC	1.77E+06	1.20E+06	1.25E+06	1.77E+06	1.20E+06	1.25E+06	1.25E+06	SGVAYIAAPSGSAADK	SGVAYIAAPSGSAADK	SGVAYIAAPSGSAADK2	2	2.58E-05	0.0175249	0.000278474	0.000253743	0.000240327	0.000253872	0	1	190320	128385	190320	0.867074	43.2569	43.0796	43.3871	13.7324	43.2561	13.7415	Bifunctional purine biosynthesis protein ATIC	0.00265394	0.80696	1.48E+06	2.836	0.486652	0.507566	0.99993	0.27343	0.00229703	2.27793e+07;113228;40120.5;62232.5;77119.5;198042;	4.93091e+06;109771;39792.5;62232.5;40757;50657.5;	0.163926;0.958099;0.818394;0.960166;0.669447;-0.0254624;	67308	0	0	0	0
DIA_OC3.mzML	DIA_OC3	P31939	P31939	PUR9_HUMAN	ATIC	1.46E+06	1.18E+06	1.25E+06	1.46E+06	1.18E+06	1.25E+06	1.25E+06	SGVAYIAAPSGSAADK	SGVAYIAAPSGSAADK	SGVAYIAAPSGSAADK2	2	0.000390859	0.0175249	0.000255558	0.000268312	0.000240327	0.000268456	0	1	159236	117592	159236	0.816467	42.9596	42.8275	43.0937	13.7324	42.86	13.9434	Bifunctional purine biosynthesis protein ATIC	0.00265394	0.706179	1.33E+06	2.4527	0.439717	0.390545	0.990417	0.808288	0.0203469	2.35978e+07;101707;37078.7;47340.3;59904.2;223284;	6.43213e+06;92287.1;23560.5;47340.3;43388.6;49564.1;	0.248641;0.88354;0.743986;0.888906;0.71316;-0.128644;	66894	0	0	0	0
DIA_ON1.mzML	DIA_ON1	P31939	P31939	PUR9_HUMAN	ATIC	2.12E+06	1.61E+06	1.90E+06	2.12E+06	1.61E+06	1.90E+06	1.90E+06	SGVAYIAAPSGSAADK	SGVAYIAAPSGSAADK	SGVAYIAAPSGSAADK2	2	0.000804869	0.0175249	0.000728863	0.000617284	0.000240327	0.000617665	0	1	383579	330541	383579	0.909077	43.0184	42.8442	43.37	13.7324	42.8792	14.0068	Bifunctional purine biosynthesis protein ATIC	0.00265394	0.580235	2.36E+06	2.16592	0.403918	0.703541	0.962523	0.242668	9.95E-05	3.6215e+07;202288;70655.3;52777.4;114310;410465;	7.38517e+06;200113;69155.6;18211.9;114310;92246.3;	0.463874;0.904617;0.835882;0.584758;0.961166;0.0182648;	66894	0	0	0	0
DIA_ON2.mzML	DIA_ON2	P31939	P31939	PUR9_HUMAN	ATIC	2.08E+06	1.61E+06	1.95E+06	2.08E+06	1.61E+06	1.95E+06	1.95E+06	SGVAYIAAPSGSAADK	SGVAYIAAPSGSAADK	SGVAYIAAPSGSAADK2	2	0.00101276	0.0175249	0.000712758	0.000608273	0.000240327	0.000608643	0	1	166358	147826	166358	0.691113	42.9245	42.7895	43.0988	13.7324	42.872	13.8132	Bifunctional purine biosynthesis protein ATIC	0.00265394	0.775443	1.22E+06	3.13376	0.204956	2.35684	0.972658	0.463893	0.00293248	3.35106e+07;193544;57632.8;24633.2;82666.1;378152;	3.27126e+07;71254.1;47408.7;0;47694.7;378152;	0.879775;0.628074;0.807005;0.400789;0.670094;0.98086;	66756	0	0	0	0
DIA_ON3.mzML	DIA_ON3	P31939	P31939	PUR9_HUMAN	ATIC	1.93E+06	1.63E+06	1.90E+06	1.93E+06	1.63E+06	1.90E+06	1.90E+06	SGVAYIAAPSGSAADK	SGVAYIAAPSGSAADK	SGVAYIAAPSGSAADK2	2	0.0031188	0.0175249	0.000647249	0.000591366	0.000240327	0.000591716	0	1	386597	298749	386597	0.906532	42.8529	42.5477	43.0307	13.7324	42.6884	14.0662	Bifunctional purine biosynthesis protein ATIC	0.00265394	0.350899	1.89E+06	2.73783	0.32764	0.765661	0.931569	0.501168	0.112724	3.54501e+07;207470;73342;21200.9;134709;454465;	2.83126e+06;204499;73342;10045.7;108756;64230.8;	0.207039;0.921495;0.953715;0.721827;0.846579;-0.1162;	66687	0	0	0	0
DIA_IN1.mzML	DIA_IN1	P31939	P31939	PUR9_HUMAN	ATIC	1.74E+06	1.63E+06	1.42E+06	1.74E+06	1.63E+06	1.42E+06	1.42E+06	SGVAYIAAPSGSAADK	SGVAYIAAPSGSAADK	SGVAYIAAPSGSAADK2	2	0.00097704	0.0175249	0.000643915	0.000541126	0.000240327	0.000541418	0	1	180894	177764	180894	0.788773	43.1706	42.9522	43.522	13.7324	43.1858	13.7058	Bifunctional purine biosynthesis protein ATIC	0.00265394	0	0	1.92222	0.631973	0.192874	0.988208	1.90665	0.353237	1.96953e+07;169720;59447.2;11558.1;49161.6;234121;	0;99264.4;32467.6;5654.55;49161.6;68761.9;	0.0943;0.776145;0.734074;0.486001;0.850395;0.282186;	67101	0	0	0	0
DIA_IN3.mzML	DIA_IN3	P31939	P31939	PUR9_HUMAN	ATIC	1.87E+06	1.81E+06	1.34E+06	1.87E+06	1.81E+06	1.34E+06	1.34E+06	SGVAYIAAPSGSAADK	SGVAYIAAPSGSAADK	SGVAYIAAPSGSAADK2	2	0.000491763	0.0175249	0.000708717	0.000604961	0.000240327	0.000605327	0	1	271815	268251	271815	0.851424	42.9456	42.5937	43.1642	13.7324	42.9038	13.8084	Bifunctional purine biosynthesis protein ATIC	0.00265394	0.289894	498293	2.89141	0.261624	2.62026	0.987899	1.15619	0.782951	1.88312e+07;151541;69075.1;15328.8;98791.4;235926;	2.46899e+06;151541;62328.2;0;57945.5;213152;	0.55972;0.958785;0.894094;0.627932;0.524756;0.840901;	66756	0	0	0	0
DIA_OC1.mzML	DIA_OC1	Q9Y394	Q9Y394	DHRS7_HUMAN	DHRS7	2.39E+06	2.19E+06	2.07E+06	2.39E+06	2.19E+06	2.07E+06	2.07E+06	SGVDADSSYFK	SGVDADSSYFK	SGVDADSSYFK2	2	0.00643281	0.00715334	0.000271223	0.000249377	0.000240327	0.000249501	0	1	326083	269120	326083	0.685219	45.8152	45.6841	45.9925	18.8763	45.8651	18.781	Dehydrogenase/reductase SDR family member 7	0.00120226	0.833922	5.93E+06	1.26286	0.0538457	1.47291	0.661519	0.906876	0.0302918	3198.39;138616;0;0;289905;131119;	0;138616;0;0;138583;48883.2;	-0.421531;0.815695;0;0;0.588983;0.588062;	71295	0	0	0	0
DIA_OC2.mzML	DIA_OC2	Q9Y394	Q9Y394	DHRS7_HUMAN	DHRS7	2.85E+06	2.00E+06	1.92E+06	2.85E+06	2.00E+06	1.92E+06	1.92E+06	SGVDADSSYFK	SGVDADSSYFK	SGVDADSSYFK2	2	0.00143842	0.00715334	0.000278474	0.000253743	0.000240327	0.000253872	0	1	509322	343576	509322	0.816008	45.8842	45.7098	46.0158	18.8763	45.8651	18.9253	Dehydrogenase/reductase SDR family member 7	0.00120226	0.876073	6.75E+06	2.34664	0.0395056	3.26053	0.921611	1.24481	0.0349222	9029.34;248051;0;16279.4;320491;65779.8;	0;225660;0;5691.41;217883;65779.8;	-0.37295;0.835301;0;0.643831;0.756605;0.946582;	71433	0	0	0	0
DIA_OC3.mzML	DIA_OC3	Q9Y394	Q9Y394	DHRS7_HUMAN	DHRS7	2.54E+06	1.88E+06	2.06E+06	2.54E+06	1.88E+06	2.06E+06	2.06E+06	SGVDADSSYFK	SGVDADSSYFK	SGVDADSSYFK2	2	2.89E-05	0.00715334	0.000255558	0.000268312	0.000240327	0.000268456	0	1	385859	291499	385859	0.748597	45.414	45.2829	45.5492	18.8763	45.4085	18.8928	Dehydrogenase/reductase SDR family member 7	0.00120226	0.987828	6.62E+06	2.63864	0.24396	4.17089	0.999989	1.22332	0.00472699	291539;337580;0;52792.2;236622;143189;	163030;164002;0;25084.2;78667.8;143189;	0.763486;0.704056;0;0.741789;0.454928;0.960952;	70743	0	0	0	0
DIA_OC1.mzML	DIA_OC1	Q9Y3A5	Q9Y3A5	SBDS_HUMAN	SBDS	1.56E+06	1.38E+06	1.85E+06	1.56E+06	1.38E+06	1.85E+06	1.85E+06	SGVEKDLDEVLQTHSVFVNVSK	SGVEKDLDEVLQTHSVFVNVSK	SGVEKDLDEVLQTHSVFVNVSK3	3	5.81E-05	0.0116789	0.000271223	0.000249377	0.000240327	0.000249501	0	1	16922.5	16092.8	16922.5	0.289128	79.7538	79.6676	79.843	72.6169	79.8166	72.6153	Ribosome maturation protein SBDS	0.00179168	0.816212	1.08E+06	1.75282	0.659547	1.40787	0.999277	1.17421	0.137298	16028.1;36268.9;9954.65;18902.3;25329.3;40942.2;	16028.1;7491.87;2773.97;6226.68;12808.8;7921.87;	0.801784;0.507625;0.758687;0.514328;0.658033;-0.0523069;	124448	0	0	0	0
DIA_OC2.mzML	DIA_OC2	Q9Y3A5	Q9Y3A5	SBDS_HUMAN	SBDS	1.83E+06	1.24E+06	1.71E+06	1.83E+06	1.24E+06	1.71E+06	1.71E+06	SGVEKDLDEVLQTHSVFVNVSK	SGVEKDLDEVLQTHSVFVNVSK	SGVEKDLDEVLQTHSVFVNVSK3	3	0.000513347	0.0116789	0.000278474	0.000253743	0.000240327	0.000253872	0	1	61398.5	43170.7	61398.5	0.679457	79.6475	79.5591	79.7798	72.6169	79.7083	72.5234	Ribosome maturation protein SBDS	0.00179168	0.885962	1.58E+06	1.40204	0.476447	5.47283	0.977445	0.985728	0.0545827	0;70306.2;16539.5;18946.2;20276.4;74097.8;	0;13618.6;16539.5;6268.16;0;38590.9;	0;0.203491;0.917924;0.643236;-0.567228;0.583136;	124379	0	0	0	0
DIA_OC3.mzML	DIA_OC3	Q9Y3A5	Q9Y3A5	SBDS_HUMAN	SBDS	1.72E+06	1.39E+06	1.82E+06	1.72E+06	1.39E+06	1.82E+06	1.82E+06	SGVEKDLDEVLQTHSVFVNVSK	SGVEKDLDEVLQTHSVFVNVSK	SGVEKDLDEVLQTHSVFVNVSK3	3	0.00518855	0.0116789	0.000255558	0.000268312	0.000240327	0.000268456	0	1	206729	166492	206729	0.468562	79.162	78.808	79.514	72.6169	79.1988	72.4453	Ribosome maturation protein SBDS	0.00179168	0.926539	1.57E+06	0.372417	0.227033	1.06179	0.691756	1.1235	0.182275	0;48709.3;0;136780;55941.7;113193;	0;0;0;136780;0;69949.2;	0;0.0597268;0;0.560828;0.100637;0.288145;	123620	0	0	0	0
DIA_OC1.mzML	DIA_OC1	Q9Y3A5	Q9Y3A5	SBDS_HUMAN	SBDS	1.56E+06	1.38E+06	1.85E+06	1.56E+06	1.38E+06	1.85E+06	1.85E+06	SGVEKDLDEVLQTHSVFVNVSK	SGVEKDLDEVLQTHSVFVNVSK	SGVEKDLDEVLQTHSVFVNVSK4	4	2.92E-05	0.000168152	0.000271223	0.000249377	0.000240327	0.000249501	0	1	88478.8	80653.1	88478.8	0.913594	79.7411	79.6098	79.8744	72.5846	79.7959	72.5926	Ribosome maturation protein SBDS	0.000115734	0.678355	1.14E+06	4.42336	0.460547	0.873246	0.999999	1.29701	0.0253403	60495.3;6516.54;12767;31558.7;14903.2;10799.5;	50012.4;6296.6;6913.55;27666.9;14903.2;10799.5;	0.91801;0.835705;0.576512;0.882255;0.977234;0.973427;	124427	0	0	0	0
DIA_OC2.mzML	DIA_OC2	Q9Y3A5	Q9Y3A5	SBDS_HUMAN	SBDS	1.83E+06	1.24E+06	1.71E+06	1.83E+06	1.24E+06	1.71E+06	1.71E+06	SGVEKDLDEVLQTHSVFVNVSK	SGVEKDLDEVLQTHSVFVNVSK	SGVEKDLDEVLQTHSVFVNVSK4	4	2.58E-05	0.000168152	0.000278474	0.000253743	0.000240327	0.000253872	0	1	106370	75119.8	106370	0.964933	79.6781	79.5036	79.8995	72.5846	79.6905	72.5784	Ribosome maturation protein SBDS	0.000115734	0.16204	1.36E+06	3.95151	0.634346	1.82664	0.999998	0.682084	0.0113369	69347.9;20005.8;21835;21972.9;17928.3;15152.6;	69347.9;18227.9;14565.1;21869.9;7734.51;15152.6;	0.990019;0.852102;0.799762;0.91667;0.649946;0.919777;	124427	0	0	0	0
DIA_OC3.mzML	DIA_OC3	Q9Y3A5	Q9Y3A5	SBDS_HUMAN	SBDS	1.72E+06	1.39E+06	1.82E+06	1.72E+06	1.39E+06	1.82E+06	1.82E+06	SGVEKDLDEVLQTHSVFVNVSK	SGVEKDLDEVLQTHSVFVNVSK	SGVEKDLDEVLQTHSVFVNVSK4	4	2.89E-05	0.000168152	0.000255558	0.000268312	0.000240327	0.000268456	0	1	77132.4	62668.3	77132.4	0.857402	79.1463	79.014	79.3671	72.5846	79.1815	72.4147	Ribosome maturation protein SBDS	0.000115734	0.601576	1.28E+06	2.89732	0.815728	0.276146	1	1.2819	0.0119142	59496;11036.7;11693.8;14629.1;9259.44;16795.3;	50630.8;3461.54;4559.34;14629.1;0;11872.6;	0.868371;0.536291;0.591897;0.868111;0.372264;0.797428;	123599	0	0	0	0
DIA_ON2.mzML	DIA_ON2	Q9Y3A5	Q9Y3A5	SBDS_HUMAN	SBDS	1.41E+06	1.24E+06	1.19E+06	1.41E+06	1.24E+06	1.19E+06	1.19E+06	SGVEKDLDEVLQTHSVFVNVSK	SGVEKDLDEVLQTHSVFVNVSK	SGVEKDLDEVLQTHSVFVNVSK4	4	0.00211722	0.000168152	0.000712758	0.000608273	0.000240327	0.000608643	0	1	68102	54716	68102	0.777084	79.225	79.0919	79.488	72.5846	79.2249	72.4792	Ribosome maturation protein SBDS	0.000115734	0	407969	2.2354	0.186422	0	0.944938	1.53653	0.433002	18063;0;1666.6;0;24352.9;75086.3;	17876.8;0;0;0;24352.9;50225.2;	0.922061;0;0.504872;0;0.923439;0.725481;	123668	0	0	0	0
DIA_IN2.mzML	DIA_IN2	Q9Y3A5	Q9Y3A5	SBDS_HUMAN	SBDS	1.74E+06	1.63E+06	1.10E+06	1.74E+06	1.63E+06	1.10E+06	1.10E+06	SGVEKDLDEVLQTHSVFVNVSK	SGVEKDLDEVLQTHSVFVNVSK	SGVEKDLDEVLQTHSVFVNVSK4	4	0.00580271	0.000168152	0.000652316	0.000552792	0.000240327	0.000553097	0	1	13799.4	12425.6	13799.4	0.50954	79.106	79.0206	79.1958	72.5846	79.1748	72.3765	Ribosome maturation protein SBDS	0.000115734	0.594486	545268	1.25693	0.197423	0	0.885977	1.50673	0.467319	3181.99;0;0;3728.61;22573.2;45696.9;	3181.99;0;0;2796.46;0;7820.95;	0.801784;0;0;0.801784;0.192375;0.286145;	123392	0	0	0	0
DIA_IN1.mzML	DIA_IN1	Q96FJ0	Q96FJ0	STALP_HUMAN	STAMBPL1	467180	379025	287826	467180	379025	287826	287826	SGVEMER	SGVEMER	SGVEMER2	2	8.39E-05	0.013929	0.000643915	0.000541126	0.000692521	0.000541418	0	1	262526	256092	262526	0.839359	24.8243	24.6471	25.0887	-22.669	24.8063	-22.409	AMSH-like protease	0.00213739	0.877434	3.59E+06	2.41201	0.310673	8.60E-05	0.999472	1.05795	1.04E-06	215418;51968.6;75587.7;57501.6;85217.2;0;	129437;51968.6;75587.7;57501.6;14224.6;0;	0.744365;0.936931;0.932506;0.930746;-0.319189;0;	38364	0	0	0	0
DIA_IN2.mzML	DIA_IN2	Q96FJ0	Q96FJ0	STALP_HUMAN	STAMBPL1	454124	386576	274217	454124	386576	274217	274217	SGVEMER	SGVEMER	SGVEMER2	2	0.000135556	0.013929	0.000652316	0.000552792	0.000692521	0.000553097	0	1	217157	230084	217157	0.875501	24.3772	24.1983	24.6414	-22.669	24.3669	-22.4377	AMSH-like protease	0.00213739	0.884039	3.37E+06	2.43391	0.400214	0.378191	0.998654	0	-1.00E+07	166393;31276.9;50739.6;50135.1;69782.5;0;	148862;11194.5;18160.5;50135.1;0;0;	0.885192;0.705485;0.705485;0.908311;0.166222;0;	37674	0	0	0	0
DIA_IN3.mzML	DIA_IN3	Q96FJ0	Q96FJ0	STALP_HUMAN	STAMBPL1	271108	266391	179329	271108	266391	179329	179329	SGVEMER	SGVEMER	SGVEMER2	2	7.89E-05	0.013929	0.000708717	0.000604961	0.000692521	0.000605327	0	1	271108	266391	271108	0.908153	24.6404	24.4651	25.0836	-22.669	24.5656	-22.2694	AMSH-like protease	0.00213739	0.793687	3.60E+06	2.71424	0.206766	0.157489	0.999488	0	-1.00E+07	170640;48321;80001.5;43463.6;85297;0;	170640;38833.3;80001.5;20466.7;1897.31;0;	0.912291;0.800244;0.934576;0.770361;-0.0455139;0;	38088	0	0	0	0
DIA_OC1.mzML	DIA_OC1	O00712	O00712	NFIB_HUMAN	NFIB	101480	91233.9	91233.9	101480	91233.9	91233.9	91233.9	SGVFNVSELVR	SGVFNVSELVR	SGVFNVSELVR2	2	0.000238612	0.00400191	0.00191159	0.0021097	0.00927606	0.0021106	0	1	101480	91233.9	101480	0.958588	77.8467	77.7143	77.9778	68.6486	77.6947	68.909	Nuclear factor 1 B-type	0.000737114	0	410084	2.43223	0.467756	0.213627	0.992596	1.25051	0.01234	60902.3;68820.3;28004.6;120916;11442.1;	0;68820.3;28004.6;70447.8;4654.75;	0.268303;0.972927;0.965744;0.683735;0.703537;	121460	0	0	0	0
DIA_OC2.mzML	DIA_OC2	O00712	O00712	NFIB_HUMAN	NFIB	126112	88334.4	88334.5	126112	88334.4	88334.5	88334.5	SGVFNVSELVR	SGVFNVSELVR	SGVFNVSELVR2	2	2.58E-05	0.00400191	0.00279265	0.00336276	0.00927606	0.00336417	0	1	126112	88334.4	126112	0.945136	77.7855	77.6066	77.9164	68.6486	77.6313	68.8924	Nuclear factor 1 B-type	0.000737114	0	842553	2.32511	0.470964	0	0.999348	0	-1.00E+07	135927;106617;21623.6;62936.2;19494.5;	69576.1;106617;0;58571.2;19494.5;	0.659484;0.961042;0.553925;0.93278;0.858142;	121460	0	0	0	0
DIA_OC3.mzML	DIA_OC3	O00712	O00712	NFIB_HUMAN	NFIB	178173	141507	141507	178173	141507	141507	141507	SGVFNVSELVR	SGVFNVSELVR	SGVFNVSELVR2	2	2.89E-05	0.00400191	0.00189618	0.00231335	0.00927606	0.00231433	0	1	178173	141507	178173	0.908476	77.2523	77.0314	77.3835	68.6486	77.1642	68.8697	Nuclear factor 1 B-type	0.000737114	0.0038442	876586	2.88208	0.711421	0.00313863	0.999792	1.2004	0.0103718	109651;109398;46341;99507.2;25197.1;	109651;107032;45943.4;56261.3;25197.1;	0.980674;0.964217;0.816047;0.197465;0.840229;	120632	0	0	0	0
DIA_OC1.mzML	DIA_OC1	P11940	Q96DU9;P11940;Q4VXU2	PABP1_HUMAN	PABPC1	2.31E+06	2.04E+06	2.05E+06	2.31E+06	2.04E+06	2.05E+06		SGVGNIFIK	SGVGNIFIK	SGVGNIFIK2	2	2.92E-05	0.000479712	0.000271223	0.000249377	0.000240327	0.000249501	0	0	1.09E+06	968584	1.09E+06	0.976913	61.3106	61.1783	61.5318	42.3569	61.3032	42.3704	Polyadenylate-binding protein 1	0.000170726	0.991529	5.60E+06	5.60209	0.263601	3.8523	0.999999	1.21113	0.00027448	901619;151506;72323.1;60115.2;93483.2;74074.4;	882965;151506;72323.1;59330.6;84674.3;74074.4;	0.975381;0.990334;0.964829;0.965433;0.935938;0.987024;	95571	0	0	0	0
DIA_OC2.mzML	DIA_OC2	P11940	Q96DU9;P11940;Q4VXU2	PABP1_HUMAN	PABPC1	2.81E+06	1.98E+06	1.99E+06	2.81E+06	1.98E+06	1.99E+06		SGVGNIFIK	SGVGNIFIK	SGVGNIFIK2	2	2.58E-05	0.000479712	0.000278474	0.000253743	0.000240327	0.000253872	0	0	1.23E+06	841433	1.23E+06	0.986063	61.2261	61.0483	61.4014	42.3569	61.2247	42.3648	Polyadenylate-binding protein 1	0.000170726	0.994091	6.52E+06	5.28433	0.360687	3.69049	1	1.33516	0.00108657	1.00154e+06;166276;86823.9;85343.2;125844;62113.8;	977877;166276;85994.4;85343.2;106118;59895.2;	0.985676;0.993223;0.944923;0.976547;0.874633;0.927174;	95502	0	0	0	0
DIA_OC3.mzML	DIA_OC3	P11940	Q96DU9;P11940;Q4VXU2	PABP1_HUMAN	PABPC1	2.53E+06	2.13E+06	2.13E+06	2.53E+06	2.13E+06	2.13E+06		SGVGNIFIK	SGVGNIFIK	SGVGNIFIK2	2	2.89E-05	0.000479712	0.000255558	0.000268312	0.000240327	0.000268456	0	0	1.28E+06	1.02E+06	1.28E+06	0.99239	60.5487	60.3283	60.7231	42.3569	60.6288	42.2509	Polyadenylate-binding protein 1	0.000170726	0.99393	6.69E+06	5.44368	0.244604	4.89607	0.999998	1.22568	0.00162083	1.0529e+06;164230;71584.7;64441.6;133485;91186.6;	1.0529e+06;162499;71584.7;64441.6;127430;91186.6;	0.996956;0.973192;0.911776;0.966193;0.962919;0.96596;	94467	0	0	0	0
DIA_OC3.mzML	DIA_OC3	P02786	P02786	TFR1_HUMAN	TFRC	1.82E+06	1.40E+06	952635	1.82E+06	1.40E+06	952635	967602	SGVGTALLLK	SGVGTALLLK	SGVGTALLLK2	2	0.00012617	0.00785992	0.000255558	0.000268312	0.000240327	0.000268456	0	1	210034	169969	210034	0.844728	60.2863	60.198	60.4608	41.8069	60.2348	41.877	Transferrin receptor protein 1	0.00126906	0.864771	1.94E+06	1.96054	0.178177	0.231134	0.998774	0	-1.00E+07	206350;9268.62;3706.1;42669.9;51419.6;6163.84;	206350;2058.97;1383.59;7859.52;23139.2;2301.13;	0.846636;0.41287;0.737892;0.227042;0.632989;0.737892;	94054	0	0	0	0
DIA_OC1.mzML	DIA_OC1	Q86UP2	Q86UP2	KTN1_HUMAN	KTN1	1.29E+06	1.13E+06	1.14E+06	1.29E+06	1.13E+06	1.14E+06	1.14E+06	SGVIQDALKK	SGVIQDALKK	SGVIQDALKK2	2	2.92E-05	0.0216896	0.000271223	0.000249377	0.000240327	0.000249501	0	1	52974.5	46798.4	52974.5	0.962498	37.4926	37.4072	37.6265	3.66791	37.5013	3.65011	Kinectin	0.00322438	0.834606	159094	2.65921	0.257614	0.174436	0.999894	0	-1.00E+07	32376.1;16051.3;66421.4;0;6202.47;0;	32376.1;14395.9;52153.5;0;6202.47;0;	0.992349;0.902944;0.837176;0;0.94491;0;	58248	0	0	0	0
DIA_OC2.mzML	DIA_OC2	Q86UP2	Q86UP2	KTN1_HUMAN	KTN1	1.70E+06	1.17E+06	1.15E+06	1.70E+06	1.17E+06	1.15E+06	1.15E+06	SGVIQDALKK	SGVIQDALKK	SGVIQDALKK2	2	2.58E-05	0.0216896	0.000278474	0.000253743	0.000240327	0.000253872	0	1	61559.1	41526.2	61559.1	0.927678	37.5272	37.4391	37.6162	3.66791	37.5495	3.62987	Kinectin	0.00322438	0	204640	3.58451	0.672078	0	0.999994	0	-1.00E+07	33359.1;31807.3;50217.4;3062.11;8591.68;2557.55;	26020.7;28504.6;6775.03;3062.11;7033.73;1918.16;	0.888299;0.980093;-0.262822;0.801784;0.860945;0.801784;	58317	0	0	0	0
DIA_OC3.mzML	DIA_OC3	Q86UP2	Q86UP2	KTN1_HUMAN	KTN1	1.57E+06	1.16E+06	1.11E+06	1.57E+06	1.16E+06	1.11E+06	1.11E+06	SGVIQDALKK	SGVIQDALKK	SGVIQDALKK2	2	8.33E-05	0.0216896	0.000255558	0.000268312	0.000240327	0.000268456	0	1	81283.2	61198	81283.2	0.961809	36.9228	36.7907	37.053	3.66791	37.0144	3.49066	Kinectin	0.00322438	0	0	3.06333	0.509558	0.000325243	0.999615	0	-1.00E+07	37951.9;29388;110498;3031.93;14468.5;0;	37951.9;29388;82759.6;1171.11;13943.3;0;	0.96423;0.962556;0.871019;0.701161;0.953647;0;	57420	0	0	0	0
DIA_OC1.mzML	DIA_OC1	O95747	O95747	OXSR1_HUMAN	OXSR1	2.53E+06	2.09E+06	1.92E+06	2.53E+06	2.09E+06	1.92E+06	1.92E+06	SGVLDESTIATILR	SGVLDESTIATILR	SGVLDESTIATILR2	2	2.92E-05	0.000168152	0.000271223	0.000249377	0.000240327	0.000249501	0	1	425010	389614	425010	0.962969	87.6052	87.4726	87.7811	88.2957	87.5302	88.2359	Serine/threonine-protein kinase OSR1	0.000115734	0.889028	1.81E+06	5.30104	0.390851	7.2002	0.999999	0	-1.00E+07	235102;267452;88828;81847.8;66035;81811.8;	234912;254370;88828;77342.2;66035;81811.8;	0.960111;0.974176;0.977179;0.867618;0.980962;0.912698;	136722	0	0	0	0
DIA_OC2.mzML	DIA_OC2	O95747	O95747	OXSR1_HUMAN	OXSR1	3.01E+06	2.03E+06	1.86E+06	3.01E+06	2.03E+06	1.86E+06	1.86E+06	SGVLDESTIATILR	SGVLDESTIATILR	SGVLDESTIATILR2	2	2.58E-05	0.000168152	0.000278474	0.000253743	0.000240327	0.000253872	0	1	395545	276796	395545	0.953135	87.4926	87.3141	87.6694	88.2957	87.4468	88.3095	Serine/threonine-protein kinase OSR1	0.000115734	0.902726	2.06E+06	5.45591	0.672456	8.74441	1	1.4053	0.00331755	243169;236643;78088.5;90551.6;62015.8;99709.9;	243169;227221;78088.5;90551.6;62015.8;90235.9;	0.993184;0.987601;0.981206;0.966525;0.994567;0.842054;	136653	0	0	0	0
DIA_OC3.mzML	DIA_OC3	O95747	O95747	OXSR1_HUMAN	OXSR1	2.68E+06	1.98E+06	1.75E+06	2.68E+06	1.98E+06	1.75E+06	1.75E+06	SGVLDESTIATILR	SGVLDESTIATILR	SGVLDESTIATILR2	2	2.89E-05	0.000168152	0.000255558	0.000268312	0.000240327	0.000268456	0	1	449908	356821	449908	0.957578	87.3121	87.1356	87.4909	88.2957	87.0651	88.7877	Serine/threonine-protein kinase OSR1	0.000115734	0.989302	1.80E+06	5.47844	0.612834	9.14569	0.999999	1.13076	0.0418331	251341;249474;85244.8;104852;63813.8;121195;	251341;244475;85244.8;104852;63813.8;120188;	0.975906;0.980236;0.985274;0.993232;0.963097;0.891845;	136377	0	0	0	0
DIA_ON1.mzML	DIA_ON1	O95747	O95747	OXSR1_HUMAN	OXSR1	181320	142644	113512	181320	142644	113512	113512	SGVLDESTIATILR	SGVLDESTIATILR	SGVLDESTIATILR2	2	0.00570633	0.000168152	0.000728863	0.000617284	0.000240327	0.000617665	0	1	28705.9	21039.1	28705.9	0.503567	87.2989	87.2098	87.3844	88.2957	87.1909	88.4967	Serine/threonine-protein kinase OSR1	0.000115734	0	0	1.20157	0.274021	0	0.849819	1.05795	0.0073586	13476.3;62138.9;0;0;0;7567.71;	10963.9;21138.2;0;0;0;7567.71;	0.819937;0.388168;0;0;0;0.825901;	136308	0	0	0	0
DIA_ON2.mzML	DIA_ON2	O95747	O95747	OXSR1_HUMAN	OXSR1	142603	125773	144573	142603	125773	144573	144573	SGVLDESTIATILR	SGVLDESTIATILR	SGVLDESTIATILR2	2	0.00636368	0.000168152	0.000712758	0.000608273	0.000240327	0.000608643	0	1	43276.4	35306.8	43276.4	0.929689	87.377	87.2908	87.4662	88.2957	87.187	88.6076	Serine/threonine-protein kinase OSR1	0.000115734	0.130948	200972	1.67481	0.0159287	0.090722	0.874086	0	-1.00E+07	2691.08;63905.5;0;0;2630.91;6632.48;	0;38302.1;0;0;2630.91;4974.36;	-0.534522;0.9463;0;0;0.801784;0.801784;	136446	0	0	0	0
DIA_ON3.mzML	DIA_ON3	O95747	O95747	OXSR1_HUMAN	OXSR1	124423	106469	119639	124423	106469	119639	119639	SGVLDESTIATILR	SGVLDESTIATILR	SGVLDESTIATILR2	2	0.000731452	0.000168152	0.000647249	0.000591366	0.000240327	0.000591716	0	1	71760.2	50549.3	71760.2	0.957283	87.2751	87.186	87.4055	88.2957	87.0764	88.7222	Serine/threonine-protein kinase OSR1	0.000115734	0	0	2.40722	0.365861	0	0.983079	0	-1.00E+07	20559;73124.8;8279.03;0;2430.68;9265.57;	6424.19;60837;8279.03;0;0;2644.16;	0.584501;0.97438;0.944836;0;0.592292;0.60288;	136308	0	0	0	0
DIA_IN1.mzML	DIA_IN1	O95747	O95747	OXSR1_HUMAN	OXSR1	280274	228188	290793	280274	228188	290793	290793	SGVLDESTIATILR	SGVLDESTIATILR	SGVLDESTIATILR2	2	8.39E-05	0.000168152	0.000643915	0.000541126	0.000240327	0.000541418	0	1	80987.1	67218.6	80987.1	0.929999	87.426	87.34	87.56	88.2957	87.3798	88.3422	Serine/threonine-protein kinase OSR1	0.000115734	0	0	4.45804	0.492028	4.26276	0.999932	0.927281	0.0831358	103757;80384.4;2467.34;12683.8;9764.27;18768.6;	103757;61484.2;736.92;12683.8;9764.27;18766;	0.965011;0.932334;0.619999;0.940843;0.943512;0.934521;	136446	0	0	0	0
DIA_IN2.mzML	DIA_IN2	O95747	O95747	OXSR1_HUMAN	OXSR1	284915	258097	265575	284915	258097	265575	265575	SGVLDESTIATILR	SGVLDESTIATILR	SGVLDESTIATILR2	2	0.00202773	0.000168152	0.000652316	0.000552792	0.000240327	0.000553097	0	1	52132.2	45474.7	52132.2	0.705545	87.3534	87.2635	87.4387	88.2957	87.0758	89.0054	Serine/threonine-protein kinase OSR1	0.000115734	0	183384	2.2124	0.41269	0.958022	0.955698	0	-1.00E+07	5872.4;80083.7;9389.79;4703.22;0;16274.6;	0;32819.1;7216.31;4703.22;0;12096.7;	-0.534522;0.639419;0.831841;0.801784;0;0.809607;	136308	0	0	0	0
DIA_IN3.mzML	DIA_IN3	O95747	O95747	OXSR1_HUMAN	OXSR1	356098	324061	349944	356098	324061	349944	349944	SGVLDESTIATILR	SGVLDESTIATILR	SGVLDESTIATILR2	2	7.89E-05	0.000168152	0.000708717	0.000604961	0.000240327	0.000605327	0	1	58651.5	51177.3	58651.5	0.844813	87.2575	87.169	87.3886	88.2957	87.1324	88.4601	Serine/threonine-protein kinase OSR1	0.000115734	0	0	3.98469	0.422591	1.54577	0.999767	0	-1.00E+07	127041;67135.2;9354.53;14255.9;5359.45;8492.88;	109905;49296.9;9354.53;12357.9;5359.45;0;	0.919287;0.826766;0.939916;0.85073;0.944779;0.590527;	136170	0	0	0	0
DIA_OC1.mzML	DIA_OC1	Q8IXI2	Q8IXI2	MIRO1_HUMAN	RHOT1	1.02E+06	871936	874086	1.02E+06	871936	874086	874086	SGVLQALLGR	SGVLQALLGR	SGVLQALLGR2	2	2.92E-05	0.000479712	0.000271223	0.000249377	0.000240327	0.000249501	0	1	696900	578216	696900	0.993475	84.2798	84.1467	84.4573	81.2018	84.2944	81.7062	Mitochondrial Rho GTPase 1	0.000181818	0.943788	3.14E+06	5.64087	0.574076	8.45881	1	3.84775	0.165549	251936;231311;206078;213975;73635.1;66073.5;	251936;230989;206078;213975;73635.1;60829.5;	0.990868;0.996127;0.988383;0.993683;0.997472;0.938681;	131524	0	0	0	0
DIA_OC2.mzML	DIA_OC2	Q8IXI2	Q8IXI2	MIRO1_HUMAN	RHOT1	1.33E+06	897801	879966	1.33E+06	897801	879966	879966	SGVLQALLGR	SGVLQALLGR	SGVLQALLGR2	2	2.58E-05	0.000479712	0.000278474	0.000253743	0.000240327	0.000253872	0	1	807069	570703	807069	0.992247	84.2113	84.0333	84.3888	81.2018	83.9552	81.6997	Mitochondrial Rho GTPase 1	0.000181818	0.953532	4.01E+06	5.52781	0.715791	6.85083	0.999995	1.98615	0.286941	300960;269782;251349;236327;80554.1;78598.4;	300960;269782;251349;236327;80554.1;72682.8;	0.989928;0.994518;0.978201;0.992607;0.961273;0.959758;	131524	0	0	0	0
DIA_OC3.mzML	DIA_OC3	Q8IXI2	Q8IXI2	MIRO1_HUMAN	RHOT1	1.15E+06	875261	890196	1.15E+06	875261	890196	890196	SGVLQALLGR	SGVLQALLGR	SGVLQALLGR2	2	2.89E-05	0.000479712	0.000255558	0.000268312	0.000240327	0.000268456	0	1	658893	574987	658893	0.996578	83.6363	83.4611	83.8141	81.2018	83.6602	81.3345	Mitochondrial Rho GTPase 1	0.000181818	0.912384	3.18E+06	5.80335	0.69669	8.86799	1	4.10708	0.117036	241864;217403;189511;199626;68809.6;59197.3;	241864;217403;189511;199626;68299.7;55250.4;	0.995319;0.99852;0.994389;0.995988;0.987241;0.977054;	130627	0	0	0	0
DIA_OC1.mzML	DIA_OC1	Q16363	Q16363	LAMA4_HUMAN	LAMA4	1.99E+06	1.71E+06	1.43E+06	1.99E+06	1.71E+06	1.43E+06	1.43E+06	SGVLSVSSGAAAHR	SGVLSVSSGAAAHR	SGVLSVSSGAAAHR2	2	2.92E-05	0.000168152	0.000271223	0.000249377	0.000240327	0.000249501	0	1	151702	125202	151702	0.889314	32.7066	32.5321	32.9273	-5.64028	32.7165	-5.62422	Laminin subunit alpha-4	0.000115734	0.809843	3.12E+06	3.21958	0.61035	2.38477	0.999997	0.636005	0.0063015	82147.9;38646.2;88350.9;32419.7;8505.23;3788.35;	73290.1;38646.2;39766;31656.9;8325.21;0;	0.957602;0.956921;0.697753;0.86702;0.903327;-0.320433;	50739	0	0	0	0
DIA_OC2.mzML	DIA_OC2	Q16363	Q16363	LAMA4_HUMAN	LAMA4	2.28E+06	1.55E+06	1.45E+06	2.28E+06	1.55E+06	1.45E+06	1.45E+06	SGVLSVSSGAAAHR	SGVLSVSSGAAAHR	SGVLSVSSGAAAHR2	2	2.58E-05	0.000168152	0.000278474	0.000253743	0.000240327	0.000253872	0	1	212169	143124	212169	0.866304	32.7442	32.6119	32.9635	-5.64028	32.7995	-5.68814	Laminin subunit alpha-4	0.000115734	0.788687	3.31E+06	2.57404	0.466479	1.50128	0.999978	1.12773	0.0425106	88039.6;65328.4;83286.5;9098.16;11052.1;2935.91;	88039.6;59946.5;64182.9;2967.19;11052.1;957.492;	0.970325;0.83611;0.751818;0.607438;0.885752;0.607438;	50808	0	0	0	0
DIA_OC3.mzML	DIA_OC3	Q16363	Q16363	LAMA4_HUMAN	LAMA4	1.89E+06	1.42E+06	1.38E+06	1.89E+06	1.42E+06	1.38E+06	1.38E+06	SGVLSVSSGAAAHR	SGVLSVSSGAAAHR	SGVLSVSSGAAAHR2	2	2.89E-05	0.000168152	0.000255558	0.000268312	0.000240327	0.000268456	0	1	168030	132045	168030	0.931192	32.3106	32.1793	32.488	-5.64028	32.3244	-5.91839	Laminin subunit alpha-4	0.000115734	0.391125	3.07E+06	2.39671	0.656397	0.0292689	0.999996	0.64211	0.00276377	75542.1;50368.8;68165.4;24962.5;9742.75;0;	71713.7;50368.8;45947.3;4980.51;2867.42;0;	0.956087;0.989131;0.828824;0.196305;0.396345;0;	50187	0	0	0	0
DIA_OC1.mzML	DIA_OC1	Q16363	Q16363	LAMA4_HUMAN	LAMA4	1.99E+06	1.71E+06	1.43E+06	1.99E+06	1.71E+06	1.43E+06	1.43E+06	SGVLSVSSGAAAHR	SGVLSVSSGAAAHR	SGVLSVSSGAAAHR3	3	2.92E-05	0.000168152	0.000271223	0.000249377	0.000240327	0.000249501	0	1	631810	521573	631810	0.976642	32.6951	32.5627	32.9579	-5.77002	32.6626	-5.6484	Laminin subunit alpha-4	0.000115734	0.981092	4.49E+06	3.5695	0.566782	1.72053	0.999989	0.926573	0.0146152	394763;226709;127236;122441;109811;88376.5;	394763;107067;127236;115283;109811;22221.5;	0.980981;0.680069;0.981404;0.950566;0.955523;0.29557;	50718	0	0	0	0
DIA_OC2.mzML	DIA_OC2	Q16363	Q16363	LAMA4_HUMAN	LAMA4	2.28E+06	1.55E+06	1.45E+06	2.28E+06	1.55E+06	1.45E+06	1.45E+06	SGVLSVSSGAAAHR	SGVLSVSSGAAAHR	SGVLSVSSGAAAHR3	3	2.58E-05	0.000168152	0.000278474	0.000253743	0.000240327	0.000253872	0	1	667914	450558	667914	0.94563	32.7286	32.5967	32.9059	-5.77002	32.7446	-5.72117	Laminin subunit alpha-4	0.000115734	0.974764	4.39E+06	3.81325	0.600658	6.80452	0.999999	0.856636	0.104993	450915;226370;148176;119098;107217;107244;	412521;104162;148176;114012;107217;83873.5;	0.93449;0.774681;0.964539;0.958689;0.962356;0.802928;	50787	0	0	0	0
DIA_OC3.mzML	DIA_OC3	Q16363	Q16363	LAMA4_HUMAN	LAMA4	1.89E+06	1.42E+06	1.38E+06	1.89E+06	1.42E+06	1.38E+06	1.38E+06	SGVLSVSSGAAAHR	SGVLSVSSGAAAHR	SGVLSVSSGAAAHR3	3	2.89E-05	0.000168152	0.000255558	0.000268312	0.000240327	0.000268456	0	1	566432	443892	566432	0.982858	32.2991	32.1666	32.5194	-5.77002	32.2716	-5.94365	Laminin subunit alpha-4	0.000115734	0.865359	4.24E+06	3.58789	0.473633	3.26472	0.999932	1.75211	0.0384297	359746;120621;138124;95181;69788.2;223193;	359746;5407.01;136898;95181;69788.2;115155;	0.990576;0.440034;0.961402;0.962929;0.985162;0.554989;	50166	0	0	0	0
DIA_OC1.mzML	DIA_OC1	Q7Z3D6	Q7Z3D6	GLUCM_HUMAN	DGLUCY	142645	120124	120124	142645	120124	120124	120124	SGVSGIVGMEVDGLPFHNTHAEMIQK	SGVSGIVGMEVDGLPFHNTHAEMIQK	SGVSGIVGMEVDGLPFHNTHAEMIQK4	4	2.92E-05	0.000583521	0.000271223	0.000249377	0.000240327	0.000249501	0	1	104553	86289.1	104553	0.944751	76.4842	76.3526	76.6618	66.6621	76.4785	66.7507	D-glutamate cyclase, mitochondrial	0.000221153	0.915216	697149	3.83822	0.67111	0.643305	0.999996	0.841219	0.0369057	45469.5;49127.9;37266.5;9165.39;20972.1;24260.5;	45469.5;40626.1;37266.5;3554.26;20972.1;21817.2;	0.988446;0.823538;0.938663;0.578605;0.893948;0.864085;	119329	0	0	0	0
DIA_OC2.mzML	DIA_OC2	Q7Z3D6	Q7Z3D6	GLUCM_HUMAN	DGLUCY	141655	97459.7	97459.7	141655	97459.7	97459.7	97459.7	SGVSGIVGMEVDGLPFHNTHAEMIQK	SGVSGIVGMEVDGLPFHNTHAEMIQK	SGVSGIVGMEVDGLPFHNTHAEMIQK4	4	2.58E-05	0.000583521	0.000278474	0.000253743	0.000240327	0.000253872	0	1	133492	90050.3	133492	0.949922	76.5119	76.2923	76.6864	66.6621	76.4405	66.7916	D-glutamate cyclase, mitochondrial	0.000221153	0.582105	474898	3.20247	0.698189	1.77049	0.999955	0.950248	0.0280536	80542.6;25315.4;23834.6;7358.52;22569.8;30048.1;	80542.6;13551.2;23834.6;2316.49;11623.2;29114.9;	0.978199;0.761753;0.919262;0.507097;0.768253;0.896796;	119467	0	0	0	0
DIA_OC3.mzML	DIA_OC3	Q7Z3D6	Q7Z3D6	GLUCM_HUMAN	DGLUCY	134485	100468	100468	134485	100468	100468	100468	SGVSGIVGMEVDGLPFHNTHAEMIQK	SGVSGIVGMEVDGLPFHNTHAEMIQK	SGVSGIVGMEVDGLPFHNTHAEMIQK4	4	2.89E-05	0.000583521	0.000255558	0.000268312	0.000240327	0.000268456	0	1	88597	71194.4	88597	0.919161	75.8924	75.7582	76.0667	66.6621	75.8064	66.7659	D-glutamate cyclase, mitochondrial	0.000221153	0.12769	231926	2.99278	0.410998	0.0808764	0.999965	0.520188	0.0244033	48488;33389.9;30702.3;8762.64;14214.7;22126.1;	48488;21527.4;27356;2701.31;0;12753;	0.986228;0.648071;0.866005;0.471614;0.4369;0.778187;	118501	0	0	0	0
DIA_OC1.mzML	DIA_OC1	Q9UKV3	Q9UKV3	ACINU_HUMAN	ACIN1	327032	293613	298787	327032	293613	298787	298787	SGVSITIDDPVR	SGVSITIDDPVR	SGVSITIDDPVR2	2	2.92E-05	0.00247992	0.000271223	0.000249377	0.000240327	0.000249501	0	1	167461	140182	167461	0.929005	60.1322	59.9546	60.3519	40.6872	60.1109	40.7177	Apoptotic chromatin condensation inducer in the nucleus	0.000557577	0.840072	1.27E+06	2.32647	0.433318	3.67205	0.999782	0.970897	0.0411472	50581.4;108227;19264.3;38275.2;43664.2;54864.2;	11854.5;108227;0;19122.5;40111.7;35716;	0.482778;0.990976;-0.0411088;0.679624;0.880684;0.685962;	93724	0	0	0	0
DIA_OC2.mzML	DIA_OC2	Q9UKV3	Q9UKV3	ACINU_HUMAN	ACIN1	391831	276715	289217	391831	276715	289217	289217	SGVSITIDDPVR	SGVSITIDDPVR	SGVSITIDDPVR2	2	2.58E-05	0.00247992	0.000278474	0.000253743	0.000240327	0.000253872	0	1	186124	125554	186124	0.898354	60.0485	59.8284	60.2689	40.6872	60.044	40.685	Apoptotic chromatin condensation inducer in the nucleus	0.000557577	0.695561	1.60E+06	2.40597	0.0735893	0.875619	0.99999	1.45445	0.222801	71315;119442;29588;40384.3;54713.9;78583.2;	0;119442;0;39475.8;27206;50425;	0.484991;0.946172;0.488509;0.849159;0.759799;0.777021;	93655	0	0	0	0
DIA_OC3.mzML	DIA_OC3	Q9UKV3	Q9UKV3	ACINU_HUMAN	ACIN1	311357	251370	236059	311357	251370	236059	236059	SGVSITIDDPVR	SGVSITIDDPVR	SGVSITIDDPVR2	2	0.000192911	0.00247992	0.000255558	0.000268312	0.000240327	0.000268456	0	1	83155.3	62635.9	83155.3	0.750991	59.6348	59.5451	59.8121	40.6872	59.4831	40.9092	Apoptotic chromatin condensation inducer in the nucleus	0.000557577	0.539773	1.19E+06	1.83735	0.292572	0.413274	0.996767	1.15639	0.0952868	60890.2;110150;13622.8;42964.8;21747.6;12080.5;	18688.2;61407.7;6591.02;0;21747.6;0;	0.398811;0.786391;0.798756;0.616325;0.651033;-0.0821119;	93034	0	0	0	0
DIA_OC1.mzML	DIA_OC1	P10412;P16403	P16402;P10412;P16403	H12_HUMAN;H14_HUMAN	H1-2;H1-4	5.56E+07	4.59E+07	5.79E+07	5.56E+07	4.59E+07	5.79E+07		SGVSLAALK	SGVSLAALK	SGVSLAALK1	1	2.92E-05	0.000479712	0.000271223	0.000249377	0.000240327	0.000249501	0	0	287084	242320	287084	0.915543	52.0021	51.8718	52.1344	28.5968	52.0159	28.5769	Histone H1.4	0.000178317	0.941122	6.23E+06	4.97364	0.59192	5.65322	1	0.375083	0.00867556	175141;102267;88240.4;63120.2;65959.2;22713.8;	154908;51083.3;78189.6;53985.5;54243.8;22713.8;	0.924796;0.780445;0.919487;0.88328;0.852405;0.963193;	80981	0	0	0	0
DIA_OC2.mzML	DIA_OC2	P10412;P16403	P16402;P10412;P16403	H12_HUMAN;H14_HUMAN	H1-2;H1-4	7.18E+07	4.91E+07	5.92E+07	7.18E+07	4.91E+07	5.92E+07		SGVSLAALK	SGVSLAALK	SGVSLAALK1	1	2.58E-05	0.000479712	0.000278474	0.000253743	0.000240327	0.000253872	0	0	424318	286234	424318	0.990736	51.8359	51.6154	52.0132	28.5968	51.8973	28.524	Histone H1.4	0.000178317	0.993453	6.99E+06	5.52362	0.641851	5.65536	1	0	-1.00E+07	219661;134499;113634;91023.2;80605.8;32483.5;	219661;134499;113634;91023.2;80605.8;32483.5;	0.996862;0.970912;0.984851;0.983296;0.980199;0.970928;	80774	0	0	0	0
DIA_OC3.mzML	DIA_OC3	P10412;P16403	P16402;P10412;P16403	H12_HUMAN;H14_HUMAN	H1-2;H1-4	6.35E+07	4.96E+07	5.79E+07	6.35E+07	4.96E+07	5.79E+07		SGVSLAALK	SGVSLAALK	SGVSLAALK1	1	2.89E-05	0.000479712	0.000255558	0.000268312	0.000240327	0.000268456	0	0	180905	138115	180905	0.956369	51.2864	51.1111	51.4202	28.5968	51.2823	28.6145	Histone H1.4	0.000178317	0.982776	4.17E+06	5.12198	0.749141	4.8904	1	0	-1.00E+07	110249;60454;56692.4;28792.4;32134.5;9427.51;	100997;55337.9;51115.2;28792.4;30694.4;8425.59;	0.956736;0.889862;0.94145;0.981567;0.958931;0.807043;	79946	0	0	0	0
DIA_OC1.mzML	DIA_OC1	P10412;P16403	P16402;P10412;P16403	H12_HUMAN;H14_HUMAN	H1-2;H1-4	5.56E+07	4.59E+07	5.79E+07	5.56E+07	4.59E+07	5.79E+07		SGVSLAALK	SGVSLAALK	SGVSLAALK2	2	2.92E-05	0.00106981	0.000271223	0.000249377	0.000240327	0.000249501	0	0	3.23E+07	2.72E+07	3.23E+07	0.995154	52.0219	51.8439	52.1964	28.4948	51.9413	28.604	Histone H1.4	0.000308854	0.998058	1.56E+08	5.87223	0.371892	10.5551	0.999969	0	-1.00E+07	2.54115e+07;4.6895e+06;3.87301e+06;3.56059e+06;3.3313e+06;2.99014e+06;	2.54115e+07;4.6895e+06;3.87301e+06;3.56059e+06;3.3313e+06;2.99014e+06;	0.995141;0.989808;0.993645;0.994462;0.995996;0.991577;	81008	0	0	0	0
DIA_OC2.mzML	DIA_OC2	P10412;P16403	P16402;P10412;P16403	H12_HUMAN;H14_HUMAN	H1-2;H1-4	7.18E+07	4.91E+07	5.92E+07	7.18E+07	4.91E+07	5.92E+07		SGVSLAALK	SGVSLAALK	SGVSLAALK2	2	2.58E-05	0.00106981	0.000278474	0.000253743	0.000240327	0.000253872	0	0	4.04E+07	2.74E+07	4.04E+07	0.991403	51.8089	51.6345	52.0281	28.4948	51.821	28.4873	Histone H1.4	0.000308854	0.996472	1.95E+08	5.89816	0.401662	10.5012	0.999998	0	-1.00E+07	3.18337e+07;5.79042e+06;4.81189e+06;4.45174e+06;4.24135e+06;3.65517e+06;	3.17393e+07;5.79042e+06;4.80545e+06;4.44363e+06;4.24135e+06;3.65517e+06;	0.991976;0.992058;0.992698;0.987271;0.991448;0.9941;	80732	0	0	0	0
DIA_OC3.mzML	DIA_OC3	P10412;P16403	P16402;P10412;P16403	H12_HUMAN;H14_HUMAN	H1-2;H1-4	6.35E+07	4.96E+07	5.79E+07	6.35E+07	4.96E+07	5.79E+07		SGVSLAALK	SGVSLAALK	SGVSLAALK2	2	2.89E-05	0.00106981	0.000255558	0.000268312	0.000240327	0.000268456	0	0	3.74E+07	2.90E+07	3.74E+07	0.997191	51.2622	51.0407	51.4363	28.4948	51.2085	28.5808	Histone H1.4	0.000308854	0.996386	1.81E+08	5.92349	0.425378	10.7324	0.999995	0.724238	0.0019118	2.93312e+07;5.65219e+06;4.31379e+06;4.13989e+06;3.95343e+06;3.26638e+06;	2.93312e+07;5.65219e+06;4.31379e+06;4.13989e+06;3.95343e+06;3.26638e+06;	0.997604;0.994854;0.997442;0.995863;0.995519;0.994776;	79904	0	0	0	0
DIA_ON2.mzML	DIA_ON2	P10412;P16403	P16402;P10412;P16403	H12_HUMAN;H14_HUMAN	H1-2;H1-4	191900	192818	85765.6	191900	192818	85765.6		SGVSLAALK	SGVSLAALK	SGVSLAALK2	2	0.00607407	0.00106981	1	0.00112045	0.000240327	0.00112108	0	0	5927.57	5130.67	5927.57	0.537975	51.3031	51.2145	51.3885	28.4948	51.3495	28.4266	Histone H1.4	0.000308854	0	172144	1.28678	0.0991262	1.06851	0.879767	0	-1.00E+07	19758.9;0;0;2839.07;149.698;0;	2976.22;0;0;2839.07;112.273;0;	0.276372;0;0;0.801784;0.801784;0;	79904	0	0	0	0
DIA_OC1.mzML	DIA_OC1	P10412;P16403	P16402;P10412;P16403	H12_HUMAN;H14_HUMAN	H1-2;H1-4	5.56E+07	4.59E+07	5.79E+07	5.56E+07	4.59E+07	5.79E+07		SGVSLAALKK	SGVSLAALKK	SGVSLAALKK2	2	2.92E-05	0.00069592	0.000271223	0.000249377	0.000240327	0.000249501	0	0	9.17E+06	7.67E+06	9.17E+06	0.995322	40.4414	40.2641	40.6159	7.85116	40.3144	8.10067	Histone H1.4	0.000250275	0.994325	4.81E+07	5.7081	0.364458	10.6857	0.999897	0	-1.00E+07	6.69998e+06;1.75533e+06;1.7474e+06;1.37305e+06;1.09467e+06;641380;	6.69998e+06;1.75533e+06;1.59184e+06;1.37305e+06;1.09467e+06;641380;	0.995583;0.992739;0.948143;0.993528;0.995975;0.992198;	62867	0	0	0	0
DIA_OC2.mzML	DIA_OC2	P10412;P16403	P16402;P10412;P16403	H12_HUMAN;H14_HUMAN	H1-2;H1-4	7.18E+07	4.91E+07	5.92E+07	7.18E+07	4.91E+07	5.92E+07		SGVSLAALKK	SGVSLAALKK	SGVSLAALKK2	2	2.58E-05	0.00069592	0.000278474	0.000253743	0.000240327	0.000253872	0	0	1.14E+07	7.67E+06	1.14E+07	0.99617	40.3394	40.165	40.56	7.85116	40.337	7.89331	Histone H1.4	0.000250275	0.996618	5.86E+07	5.75371	0.493433	10.8198	0.999995	0	-1.00E+07	8.39961e+06;2.18294e+06;1.95543e+06;1.70532e+06;1.26443e+06;816571;	8.39961e+06;2.18294e+06;1.95338e+06;1.70532e+06;1.26443e+06;816571;	0.99634;0.995394;0.996642;0.994465;0.997346;0.996012;	62729	0	0	0	0
DIA_OC3.mzML	DIA_OC3	P10412;P16403	P16402;P10412;P16403	H12_HUMAN;H14_HUMAN	H1-2;H1-4	6.35E+07	4.96E+07	5.79E+07	6.35E+07	4.96E+07	5.79E+07		SGVSLAALKK	SGVSLAALKK	SGVSLAALKK2	2	2.89E-05	0.00069592	0.000255558	0.000268312	0.000240327	0.000268456	0	0	9.76E+06	7.64E+06	9.76E+06	0.997281	39.6449	39.4706	39.8653	7.85116	39.6607	7.79245	Histone H1.4	0.000250275	0.995982	4.74E+07	5.80488	0.377554	10.8978	0.999998	0	-1.00E+07	7.14489e+06;1.82138e+06;1.65984e+06;1.47825e+06;1.1399e+06;691438;	7.14489e+06;1.82138e+06;1.62324e+06;1.47825e+06;1.1399e+06;691438;	0.997315;0.996789;0.991451;0.99738;0.996943;0.994512;	61694	0	0	0	0
DIA_OC1.mzML	DIA_OC1	P07858	P07858	CATB_HUMAN	CTSB	2.13E+06	1.76E+06	1.65E+06	2.13E+06	1.76E+06	1.65E+06	1.65E+06	SGVYQHVTGEMMGGHAIR	SGVYQHVTGEMMGGHAIR	SGVYQHVTGEMMGGHAIR3	3	2.92E-05	0.000168152	0.000271223	0.000249377	0.000240327	0.000249501	0	1	813837	719302	813837	0.923795	48.6812	48.4595	48.8595	24.0684	48.6443	24.1257	Cathepsin B	0.000115734	0.918388	2.91E+06	4.12051	0.835149	5.80878	0.99999	0.48816	0.000767628	364818;282657;198648;218431;230691;143851;	356271;258918;198648;86544.3;189885;96870;	0.964671;0.812944;0.994969;0.0550197;0.858307;0.670756;	75786	0	0	0	0
DIA_OC2.mzML	DIA_OC2	P07858	P07858	CATB_HUMAN	CTSB	2.52E+06	1.76E+06	1.83E+06	2.52E+06	1.76E+06	1.83E+06	1.83E+06	SGVYQHVTGEMMGGHAIR	SGVYQHVTGEMMGGHAIR	SGVYQHVTGEMMGGHAIR3	3	2.58E-05	0.000168152	0.000278474	0.000253743	0.000240327	0.000253872	0	1	1.09E+06	757258	1.09E+06	0.983117	48.5657	48.3912	48.7426	24.0684	48.5719	24.0649	Cathepsin B	0.000115734	0.957707	3.82E+06	5.08426	0.674766	7.6136	0.999998	0	-1.00E+07	497704;333056;272606;369603;285756;185678;	497704;333056;262784;251789;247336;181373;	0.991388;0.994985;0.95241;0.66794;0.931635;0.950225;	75648	0	0	0	0
DIA_OC3.mzML	DIA_OC3	P07858	P07858	CATB_HUMAN	CTSB	2.30E+06	1.76E+06	1.80E+06	2.30E+06	1.76E+06	1.80E+06	1.80E+06	SGVYQHVTGEMMGGHAIR	SGVYQHVTGEMMGGHAIR	SGVYQHVTGEMMGGHAIR3	3	2.89E-05	0.000168152	0.000255558	0.000268312	0.000240327	0.000268456	0	1	981263	772535	981263	0.966159	47.8817	47.7044	48.1038	24.0684	48.0645	23.7709	Cathepsin B	0.000115734	0.945865	2.82E+06	4.96649	0.70326	8.33267	1	1.14391	0.0104395	439059;333031;241703;251746;253349;149945;	439059;313308;228896;185443;215218;127413;	0.996454;0.943685;0.938809;0.773025;0.942488;0.866603;	74613	0	0	0	0
DIA_OC1.mzML	DIA_OC1	P07858	P07858	CATB_HUMAN	CTSB	2.13E+06	1.76E+06	1.65E+06	2.13E+06	1.76E+06	1.65E+06	1.65E+06	SGVYQHVTGEMMGGHAIR	SGVYQHVTGEMMGGHAIR	SGVYQHVTGEMMGGHAIR4	4	2.92E-05	0.000168152	0.000271223	0.000249377	0.000240327	0.000249501	0	1	1.40E+06	1.29E+06	1.40E+06	0.966993	48.672	48.4503	48.8925	24.1255	48.6828	24.1119	Cathepsin B	0.000115734	0.97853	1.03E+07	3.22878	0.484195	2.68677	0.999996	0.998098	0.0132058	813935;455507;92894.2;296140;90063.6;139759;	803983;455507;42489.4;183922;42294.6;139759;	0.979576;0.979734;0.584387;0.563245;0.605383;0.85308;	75770	0	0	0	0
DIA_OC2.mzML	DIA_OC2	P07858	P07858	CATB_HUMAN	CTSB	2.52E+06	1.76E+06	1.83E+06	2.52E+06	1.76E+06	1.83E+06	1.83E+06	SGVYQHVTGEMMGGHAIR	SGVYQHVTGEMMGGHAIR	SGVYQHVTGEMMGGHAIR4	4	2.58E-05	0.000168152	0.000278474	0.000253743	0.000240327	0.000253872	0	1	1.81E+06	1.26E+06	1.81E+06	0.968943	48.6018	48.382	48.8195	24.1255	48.6094	24.121	Cathepsin B	0.000115734	0.98878	1.28E+07	4.76496	0.480189	7.04002	1	1.17977	0.00698957	1.01782e+06;658986;230442;372750;212807;203728;	1.01291e+06;625196;230442;316961;206108;176511;	0.982494;0.970524;0.932978;0.850742;0.88812;0.88558;	75701	0	0	0	0
DIA_OC3.mzML	DIA_OC3	P07858	P07858	CATB_HUMAN	CTSB	2.30E+06	1.76E+06	1.80E+06	2.30E+06	1.76E+06	1.80E+06	1.80E+06	SGVYQHVTGEMMGGHAIR	SGVYQHVTGEMMGGHAIR	SGVYQHVTGEMMGGHAIR4	4	2.89E-05	0.000168152	0.000255558	0.000268312	0.000240327	0.000268456	0	1	1.53E+06	1.20E+06	1.53E+06	0.969877	47.8695	47.6952	48.1368	24.1255	48.1007	23.7508	Cathepsin B	0.000115734	0.958359	1.05E+07	4.20178	0.393656	6.24833	1	1.50251	0.0108592	836005;493467;204336;254929;197684;211023;	829063;493467;204336;26024.2;196487;203523;	0.966541;0.992413;0.842083;-0.514879;0.898249;0.928826;	74597	0	0	0	0
DIA_OC1.mzML	DIA_OC1	P07858	P07858	CATB_HUMAN	CTSB	2.13E+06	1.76E+06	1.65E+06	2.13E+06	1.76E+06	1.65E+06	1.65E+06	SGVYQ(UniMod:7)HVTGEMMGGHAIR	SGVYQHVTGEMMGGHAIR	SGVYQ(UniMod:7)HVTGEMMGGHAIR3	3	2.92E-05	0.00451163	0.000271223	0.000249377	0.000240327	0.000249501	0	1	565725	495176	565725	0.947594	48.6379	48.4174	48.9017	23.9994	48.5982	24.0605	Cathepsin B	0.000798393	0.35751	169536	4.90805	0.897936	3.53453	0.999971	0.780672	0.045397	373848;291300;208075;259063;149377;122809;	363265;261769;202707;213641;149377;111952;	0.935806;0.846566;0.9556;0.914387;0.984223;0.841873;	75717	0	0	0	0
DIA_OC2.mzML	DIA_OC2	P07858	P07858	CATB_HUMAN	CTSB	2.52E+06	1.76E+06	1.83E+06	2.52E+06	1.76E+06	1.83E+06	1.83E+06	SGVYQ(UniMod:7)HVTGEMMGGHAIR	SGVYQHVTGEMMGGHAIR	SGVYQ(UniMod:7)HVTGEMMGGHAIR3	3	2.58E-05	0.00451163	0.000278474	0.000253743	0.000240327	0.000253872	0	1	649463	444630	649463	0.918252	48.5224	48.3912	48.7426	23.9994	48.5269	23.9971	Cathepsin B	0.000798393	0.869122	1.75E+06	4.85768	0.718039	4.17309	0.999994	0.60798	0.0399679	497704;333056;272606;285756;164143;146716;	445965;308233;255160;230160;164143;138418;	0.848419;0.889874;0.887603;0.907652;0.98076;0.905852;	75579	0	0	0	0
DIA_OC1.mzML	DIA_OC1	P07858	P07858	CATB_HUMAN	CTSB	2.13E+06	1.76E+06	1.65E+06	2.13E+06	1.76E+06	1.65E+06	1.65E+06	SGVYQ(UniMod:7)HVTGEMMGGHAIR	SGVYQHVTGEMMGGHAIR	SGVYQ(UniMod:7)HVTGEMMGGHAIR4	4	2.92E-05	0.0060635	0.000271223	0.000249377	0.000240327	0.000249501	0	1	512619	448404	512619	0.771241	48.6287	48.362	48.7612	24.0084	48.6042	24.0466	Cathepsin B	0.0010664	0.763676	8.07E+06	3.04442	0.511686	0	0.999969	0.811761	0.161014	696913;433353;92407.9;135128;137748;51141.1;	469655;304196;92407.9;116015;47551.4;44039.9;	0.636748;0.684425;0.959811;0.848676;0.38915;0.845947;	75701	0	0	0	0
DIA_OC2.mzML	DIA_OC2	P07858	P07858	CATB_HUMAN	CTSB	2.52E+06	1.76E+06	1.83E+06	2.52E+06	1.76E+06	1.83E+06	1.83E+06	SGVYQ(UniMod:7)HVTGEMMGGHAIR	SGVYQHVTGEMMGGHAIR	SGVYQ(UniMod:7)HVTGEMMGGHAIR4	4	2.58E-05	0.0060635	0.000278474	0.000253743	0.000240327	0.000253872	0	1	1.05E+06	726641	1.05E+06	0.952397	48.5565	48.382	48.7763	24.0084	48.5328	24.0505	Cathepsin B	0.0010664	0.99074	1.31E+07	4.29913	0.397702	0	0.999957	1.02112	0.23694	1.01782e+06;648231;212807;191688;142136;85089.1;	1.01782e+06;648231;212807;188292;58792.6;85089.1;	0.988429;0.992634;0.925259;0.844544;0.389867;0.860192;	75632	0	0	0	0
DIA_OC3.mzML	DIA_OC3	P07858	P07858	CATB_HUMAN	CTSB	2.30E+06	1.76E+06	1.80E+06	2.30E+06	1.76E+06	1.80E+06	1.80E+06	SGVYQ(UniMod:7)HVTGEMMGGHAIR	SGVYQHVTGEMMGGHAIR	SGVYQ(UniMod:7)HVTGEMMGGHAIR4	4	2.89E-05	0.0060635	0.000255558	0.000268312	0.000240327	0.000268456	0	1	848255	670177	848255	0.927024	47.9157	47.6952	48.223	24.0084	48.0269	23.8269	Cathepsin B	0.0010664	0.923779	1.13E+07	4.19635	0.423975	0	1	1.28042	0.0950837	843100;499627;197684;217195;224402;112207;	843100;499627;131433;217195;133684;109722;	0.962315;0.939705;0.773344;0.990853;0.672445;0.860112;	74666	0	0	0	0
DIA_OC1.mzML	DIA_OC1	P53794	P53794	SC5A3_HUMAN	SLC5A3	699405	589794	878315	699405	589794	878315	878315	SGVYTMPEYLSK	SGVYTMPEYLSK	SGVYTMPEYLSK2	2	2.92E-05	0.000479712	0.000271223	0.000249377	0.000240327	0.000249501	0	1	689269	579176	689269	0.922207	64.4515	64.2295	64.6292	46.8053	64.4149	46.877	Sodium/myo-inositol cotransporter	0.000181818	0	1.24E+07	4.00506	0.723654	1.81692	0.999993	1.07111	0.0507975	353289;380278;272383;197096;237737;44313.4;	353289;308642;241076;94904.5;133515;39788;	0.988907;0.790164;0.919227;0.681481;0.568448;0.88176;	100492	0	0	0	0
DIA_OC2.mzML	DIA_OC2	P53794	P53794	SC5A3_HUMAN	SLC5A3	1.32E+06	911926	917845	1.32E+06	911926	917845	917845	SGVYTMPEYLSK	SGVYTMPEYLSK	SGVYTMPEYLSK2	2	2.58E-05	0.000479712	0.000278474	0.000253743	0.000240327	0.000253872	0	1	471758	332274	471758	0.847397	64.3667	64.235	64.6294	46.8053	64.3007	46.9	Sodium/myo-inositol cotransporter	0.000181818	0.724007	1.21E+07	3.68476	0.518303	2.88808	0.999954	1.39977	0.0193735	106192;1.562e+06;319904;275683;331932;57671.3;	0;381165;274765;196993;331932;49921.7;	0.393492;-0.364505;0.896201;0.779326;0.966877;0.802225;	100423	0	0	0	0
DIA_OC3.mzML	DIA_OC3	P53794	P53794	SC5A3_HUMAN	SLC5A3	1.24E+06	917083	947089	1.24E+06	917083	947089	947089	SGVYTMPEYLSK	SGVYTMPEYLSK	SGVYTMPEYLSK2	2	2.89E-05	0.000479712	0.000255558	0.000268312	0.000240327	0.000268456	0	1	608956	462821	608956	0.842811	63.8215	63.6044	64.0432	46.8053	63.8207	46.8437	Sodium/myo-inositol cotransporter	0.000181818	0	9.11E+06	2.98973	0.51452	0.99461	0.999988	0.707612	0.0329278	346690;967518;293722;238258;346768;48340.7;	346690;622572;201301;60965.2;188713;29879.1;	0.965456;0.755683;0.719903;0.551196;0.571886;0.642522;	99595	0	0	0	0
DIA_ON1.mzML	DIA_ON1	P53794	P53794	SC5A3_HUMAN	SLC5A3	306304	246149	246518	306304	246149	246518	246518	SGVYTMPEYLSK	SGVYTMPEYLSK	SGVYTMPEYLSK2	2	0.00282207	0.000479712	0.000728863	0.000617284	0.000240327	0.000617665	0	1	107934	84082.7	107934	0.680847	63.9151	63.783	64.0462	46.8053	63.949	46.7799	Sodium/myo-inositol cotransporter	0.000181818	0	636368	1.42797	0.505294	0.40412	0.910312	2.28676	0.350549	15023.3;107665;122636;46758.4;108061;19104.4;	5514.84;26529.1;55661.2;46758.4;19433.3;2360.06;	0.675148;0.38982;0.438746;0.969715;0.0509031;-0.175305;	99664	0	0	0	0
DIA_ON2.mzML	DIA_ON2	P53794	P53794	SC5A3_HUMAN	SLC5A3	287012	263327	213899	287012	263327	213899	213899	SGVYTMPEYLSK	SGVYTMPEYLSK	SGVYTMPEYLSK2	2	0.00854625	0.000479712	0.000712758	0.000608273	0.000240327	0.000608643	0	1	110314	88960.9	110314	0.48111	63.9969	63.8189	64.083	46.8053	63.9356	46.9239	Sodium/myo-inositol cotransporter	0.000181818	0	452169	0.813583	0.686238	0.562091	0.841234	1.15186	0.390235	89908.3;87436.4;132944;44291.9;64022.4;25228.5;	13988.4;23744;52034.2;44291.9;9655.29;0;	-0.0166424;0.616455;0.444392;0.681447;0.0118726;-0.37185;	99802	0	0	0	0
DIA_ON3.mzML	DIA_ON3	P53794	P53794	SC5A3_HUMAN	SLC5A3	315729	245823	311842	315729	245823	311842	311842	SGVYTMPEYLSK	SGVYTMPEYLSK	SGVYTMPEYLSK2	2	0.00217161	0.000479712	0.000647249	0.000591366	0.000240327	0.000591716	0	1	218941	172740	218941	0.896488	63.7117	63.3602	64.021	46.8053	63.7178	46.8206	Sodium/myo-inositol cotransporter	0.000181818	0	1.93E+06	1.38162	0.652735	0.0782347	0.951226	0.975922	0.375933	100395;1.88093e+06;203944;12351.2;196038;54494.6;	14997.4;58046.4;203944;0;124398;5580.05;	0.325998;-0.40664;0.93844;0.339556;0.708378;-0.376382;	99388	0	0	0	0
DIA_OC1.mzML	DIA_OC1	P41240	P41240	CSK_HUMAN	CSK	356103	307492	152862	356103	307492	152862	144251	SGWALNMK	SGWALNMK	SGWALNMK2	2	0.00196897	1	0.000271223	0.000249377	0.000240327	0.000249501	0	1	37035.5	30565.8	37035.5	0.871026	58.931	58.7994	59.065	38.5331	58.677	38.915	Tyrosine-protein kinase CSK	0.00832127	0.239439	169354	1.69177	0.26703	0.450621	0.875156	0.950033	0.159868	31026.9;25942.1;1467.98;57771.2;4165.56;0;	11093.4;25942.1;0;0;0;0;	0.623299;0.976959;0.410043;0.315497;0.501751;0;	91844	0	0	0	0
DIA_OC3.mzML	DIA_OC3	P41240	P41240	CSK_HUMAN	CSK	438090	333014	145580	438090	333014	145580	128393	SGWALNMK	SGWALNMK	SGWALNMK2	2	0.00012617	1	0.000255558	0.000268312	0.000240327	0.000268456	0	1	32389.1	23918.6	32389.1	0.829007	58.1693	58.0832	58.2999	38.5331	58.1565	38.5614	Tyrosine-protein kinase CSK	0.00832127	0.864088	420627	2.02399	0.302847	0.315999	0.998594	1.50874	0.002306	29776.6;15281;11489.9;0;8402.15;18059.8;	6361.21;14538;11489.9;0;8402.15;0;	0.426719;0.914168;0.943974;0;0.942921;-0.0361063;	90740	0	0	0	0
DIA_ON1.mzML	DIA_ON1	P41240	P41240	CSK_HUMAN	CSK	58973.5	57628.5	73570.3	58973.5	57628.5	73570.3	45811.7	SGWALNMK	SGWALNMK	SGWALNMK2	2	0.000333148	1	0.00253968	0.000617284	0.000240327	0.000617665	0	1	14392.6	12495.3	14392.6	0.575695	58.3059	58.1307	58.3942	38.5331	58.2958	38.5716	Tyrosine-protein kinase CSK	0.00832127	0.911871	475621	1.24562	0.493099	0.376081	0.993968	0.682089	4.38E-05	19173.9;6436.33;11214.1;8438.67;6327.41;2420.82;	6635.13;6436.33;1321.11;2645.13;1318.9;907.807;	0.594169;0.683961;-0.0445515;0.631746;0.278133;0.663034;	90878	0	0	0	0
DIA_ON2.mzML	DIA_ON2	P41240	P41240	CSK_HUMAN	CSK	56009.6	48434.9	62321.8	56009.6	48434.9	62321.8	33127.4	SGWALNMK	SGWALNMK	SGWALNMK2	2	0.000274093	1	0.00308071	0.000608273	0.000240327	0.000608643	0	1	11040.9	9850.53	11040.9	0.532656	58.2992	58.21	58.4766	38.5331	58.3027	38.5502	Tyrosine-protein kinase CSK	0.00832127	0.633032	593825	1.57445	0.396708	0.828833	0.990734	1.04106	0.00423031	14376.7;5321.36;11488.3;5968.89;4679.64;4785.88;	4110.79;5321.36;1608.75;2238.33;1741.63;1634.45;	0.62553;0.650801;-0.0954538;0.424959;0.650752;0.646888;	90878	0	0	0	0
DIA_ON3.mzML	DIA_ON3	P41240	P41240	CSK_HUMAN	CSK	66860.4	51720.3	88545.8	66860.4	51720.3	88545.8	56555.6	SGWALNMK	SGWALNMK	SGWALNMK2	2	0.000175101	1	0.0712381	0.00110988	0.000240327	0.00111049	0	1	20315.4	15700.6	20315.4	0.65772	58.0154	57.8365	58.104	38.5331	58.1015	38.4209	Tyrosine-protein kinase CSK	0.00832127	0.873379	653608	1.79809	0.349884	0.609393	0.99631	1.45699	0.000293676	23668;6434.29;27623.4;7566.44;2797.68;0;	6652.05;6434.29;7229.02;3004.44;1049.13;0;	0.490299;0.696384;0.777366;0.706311;0.695111;0;	90464	0	0	0	0
DIA_IN1.mzML	DIA_IN1	P41240	P41240	CSK_HUMAN	CSK	35489.5	34212.2	69639.8	35489.5	34212.2	69639.8	100947	SGWALNMK	SGWALNMK	SGWALNMK2	2	0.000338318	1	0.00654664	0.000541126	0.000240327	0.000541418	0	1	35489.5	34212.2	35489.5	0.638309	58.6841	58.4624	58.9487	38.5331	58.5661	38.7182	Tyrosine-protein kinase CSK	0.00832127	0.588106	725476	2.12207	0.389438	2.11215	0.997654	2.42196	0.00497244	14512.1;38782.3;11971.9;7241.04;7232.95;21096.5;	5328.1;18189.5;11971.9;2251.76;4329.87;9339.04;	0.66172;0.488673;0.85524;0.645967;0.508584;0.727956;	91430	0	0	0	0
DIA_IN2.mzML	DIA_IN2	P41240	P41240	CSK_HUMAN	CSK	80664.7	76349.1	123354	80664.7	76349.1	123354	73556.5	SGWALNMK	SGWALNMK	SGWALNMK2	2	0.000388551	1	0.0807018	0.000552792	0.000240327	0.000553097	0	1	22365.3	20420.2	22365.3	0.683756	57.8968	57.7215	58.028	38.5331	58.0232	38.334	Tyrosine-protein kinase CSK	0.00832127	0.82215	663729	1.72542	0.492568	0.586395	0.994831	1.77451	0.0202458	22707.4;12178.8;10749.9;11659.4;24630;8031.78;	5504.72;12178.8;4681.83;2605.32;7546.64;0;	0.516204;0.791879;0.599496;0.448144;0.550719;0.403887;	90188	0	0	0	0
DIA_IN3.mzML	DIA_IN3	P41240	P41240	CSK_HUMAN	CSK	85766.2	79201.6	137521	85766.2	79201.6	137521	80994.8	SGWALNMK	SGWALNMK	SGWALNMK2	2	7.89E-05	1	0.000708717	0.000604961	0.000240327	0.000605327	0	1	38471.2	34340.7	38471.2	0.959926	58.2869	58.1547	58.4194	38.5331	58.2846	38.5541	Tyrosine-protein kinase CSK	0.00832127	0.628349	654435	3.06848	0.0583854	0.27442	0.998492	2.20358	0.000383889	25362.2;23963.1;14508.1;5968.18;10475.5;25642.5;	0;23963.1;14508.1;0;0;25642.5;	0.393681;0.976236;0.932987;0.506769;0.0588298;0.967305;	90809	0	0	0	0
DIA_OC1.mzML	DIA_OC1	Q96JP2	Q96JP2	MY15B_HUMAN	MYO15B	74650	61609.6	61609.6	74650	61609.6	61609.6	61609.6	SGWHKGQLSNGEPGLAR	SGWHKGQLSNGEPGLAR	SGWHKGQLSNGEPGLAR4	4	0.00283616	1	0.0215671	0.0217506	0.0934953	0.0217582	0	1	74650	61609.6	74650	0.815641	29.8307	29.7423	29.9195	-10.4015	30.5309	-12.1825	Unconventional myosin-XVB	0.00832127	0.553857	791894	0.82476	0.632817	0	0.815085	0	-1.00E+07	62834.9;22342.3;55635.3;9477.48;0;0;	10572.7;22342.3;41735.1;0;0;0;	0.347715;0.801784;0.941598;-0.534522;0;0;	46234	0	0	0	0
DIA_OC2.mzML	DIA_OC2	Q96JP2	Q96JP2	MY15B_HUMAN	MYO15B	50255.9	33901.4	33901.4	50255.9	33901.4	33901.4	33901.4	SGWHKGQLSNGEPGLAR	SGWHKGQLSNGEPGLAR	SGWHKGQLSNGEPGLAR4	4	0.000598736	1	0.0194805	0.0205119	0.0934953	0.0205191	0	1	50255.9	33901.4	50255.9	0.808816	29.825	29.7366	29.9133	-10.4015	30.5736	-12.2802	Unconventional myosin-XVB	0.00832127	0.754969	984072	2.10831	0.598649	0	0.972761	0.646583	0.0476685	17181.7;22952.1;45408.4;42386;35478.7;0;	13857.4;22952.1;13446.4;4892.98;0;0;	0.837974;0.801784;0.790769;-0.180161;-0.506475;0;	46234	0	0	0	0
DIA_OC3.mzML	DIA_OC3	Q96JP2	Q96JP2	MY15B_HUMAN	MYO15B	20263.5	15640.8	15640.9	20263.5	15640.8	15640.9	15640.9	SGWHKGQLSNGEPGLAR	SGWHKGQLSNGEPGLAR	SGWHKGQLSNGEPGLAR4	4	0.00557617	1	0.0189536	0.0202939	0.0934953	0.020301	0	1	20263.5	15640.8	20263.5	0.264403	30.2727	30.1412	30.3612	-10.4015	30.3437	-10.226	Unconventional myosin-XVB	0.00832127	0.374931	700574	0.687068	0.40202	0.141381	0.680634	1.08281	0.000765483	17976.8;58481.8;11863.6;0;0;14836.2;	0;15698.2;4565.23;0;0;14836.2;	0.0328459;0.138589;0.697034;0;0;0.894349;	46993	0	0	0	0
DIA_ON1.mzML	DIA_ON1	Q96JP2	Q96JP2	MY15B_HUMAN	MYO15B	167472	144140	144140	167472	144140	144140	144140	SGWHKGQLSNGEPGLAR	SGWHKGQLSNGEPGLAR	SGWHKGQLSNGEPGLAR4	4	0.000333148	1	0.0321353	0.0312167	0.0934953	0.0312278	0	1	167472	144140	167472	0.809561	30.3276	30.1962	30.4628	-10.4015	30.2377	-10.1132	Unconventional myosin-XVB	0.00832127	0.361154	898235	1.38379	0.653741	0	0.991771	0.580224	2.44E-05	86053.5;102638;29321.5;0;0;0;	86053.5;60450.9;20967.5;0;0;0;	0.945484;0.633203;0.760167;0;0;0;	46993	0	0	0	0
DIA_ON2.mzML	DIA_ON2	Q96JP2	Q96JP2	MY15B_HUMAN	MYO15B	259243	231463	231463	259243	231463	231463	231463	SGWHKGQLSNGEPGLAR	SGWHKGQLSNGEPGLAR	SGWHKGQLSNGEPGLAR4	4	7.00E-05	1	0.034264	0.035892	0.0934953	0.0359047	0	1	259243	231463	259243	0.888199	30.2708	30.1376	30.5341	-10.4015	30.2369	-10.304	Unconventional myosin-XVB	0.00832127	0.772987	764374	1.841	0.574038	0	0.999713	0	-1.00E+07	108908;116221;43388.6;1816.59;2866.69;6740.75;	108908;109632;40704.2;680.593;1074.02;2689.65;	0.86542;0.911577;0.88618;0.641734;0.641734;0.665017;	46924	0	0	0	0
DIA_ON3.mzML	DIA_ON3	Q96JP2	Q96JP2	MY15B_HUMAN	MYO15B	173338	144768	144768	173338	144768	144768	144768	SGWHKGQLSNGEPGLAR	SGWHKGQLSNGEPGLAR	SGWHKGQLSNGEPGLAR4	4	0.000224052	1	0.0368176	0.0344583	0.0934953	0.0344705	0	1	173338	144768	173338	0.957276	30.1208	29.8995	30.2952	-10.4015	30.1178	-10.1402	Unconventional myosin-XVB	0.00832127	0.408619	725395	1.35599	0.368284	0	0.995581	0.755273	0.00844698	156247;61680.9;34179.6;6006.67;2062.73;33448.9;	156247;0;17091.5;0;608.036;0;	0.986083;0.189063;0.693928;-0.00362973;0.515495;-0.441388;	46717	0	0	0	0
DIA_IN1.mzML	DIA_IN1	Q96JP2	Q96JP2	MY15B_HUMAN	MYO15B	171405	173008	173008	171405	173008	173008	173008	SGWHKGQLSNGEPGLAR	SGWHKGQLSNGEPGLAR	SGWHKGQLSNGEPGLAR4	4	0.00765065	1	0.0301205	0.0305788	0.0934953	0.0306011	0	1	171405	173008	171405	0.876505	30.4727	30.3372	30.6469	-10.4015	30.5134	-10.6399	Unconventional myosin-XVB	0.00832127	0	123353	1.66162	0.505097	0	0.860418	0.798208	0.00156152	140951;47072.1;4608.12;0;0;0;	124333;47072.1;0;0;0;0;	0.853712;0.936709;0.0423157;0;0;0;	47200	0	0	0	0
DIA_OC1.mzML	DIA_OC1	Q9Y6Q2	Q9Y6Q2	STON1_HUMAN	STON1	136665	120455	135392	136665	120455	135392	135392	SGWSFMLR	SGWSFMLR	SGWSFMLR2	2	2.92E-05	0.00478629	0.000271223	0.000249377	0.000240327	0.000249501	0	1	37839.4	34092.2	37839.4	0.890468	81.2356	81.103	81.3669	75.0322	81.1665	75.1405	Stonin-1	0.000843494	0.279765	525148	2.9143	0.360724	0.698033	0.999721	0	-1.00E+07	22990;19904.6;16472.4;8911.72;1348.16;0;	11432.9;19904.6;14241.9;3692.88;487.21;0;	0.748199;0.955053;0.867064;0.632616;0.650951;0;	126762	0	0	0	0
DIA_OC2.mzML	DIA_OC2	Q9Y6Q2	Q9Y6Q2	STON1_HUMAN	STON1	186822	138918	131386	186822	138918	131386	131386	SGWSFMLR	SGWSFMLR	SGWSFMLR2	2	0.000426057	0.00478629	0.000278474	0.000253743	0.000240327	0.000253872	0	1	17764.9	12894.6	17764.9	0.683188	81.2586	81.1694	81.4756	75.0322	81.2017	75.1414	Stonin-1	0.000843494	0.194857	516019	1.91317	0.232629	0.415567	0.980371	1.05023	0.00652453	14005.4;22131.9;12328;4888.59;3209.38;0;	4236.65;6688.68;6187.6;4888.59;0;0;	0.581745;0.604675;0.642223;0.842464;0.489704;0;	126900	0	0	0	0
DIA_OC1.mzML	DIA_OC1	Q14112	Q14112	NID2_HUMAN	NID2	2.42E+07	2.00E+07	1.40E+07	2.42E+07	2.00E+07	1.40E+07	1.40E+07	SGYEFADDR	SGYEFADDR	SGYEFADDR2	2	2.92E-05	0.000168152	0.000271223	0.000249377	0.000240327	0.000249501	0	1	1.21E+06	1.04E+06	1.21E+06	0.983253	41.0176	40.8396	41.1918	9.3004	41.1201	9.12461	Nidogen-2	0.000115734	0.990936	3.37E+06	4.96188	0.577001	4.56016	0.999993	1.06096	0.0144223	565997;485700;167777;159187;18401.5;107181;	560704;485700;166663;157382;7789.94;106240;	0.989904;0.990814;0.938843;0.964175;0.632898;0.963414;	63768	0	0	0	0
DIA_OC2.mzML	DIA_OC2	Q14112	Q14112	NID2_HUMAN	NID2	2.84E+07	1.91E+07	1.42E+07	2.84E+07	1.91E+07	1.42E+07	1.42E+07	SGYEFADDR	SGYEFADDR	SGYEFADDR2	2	2.58E-05	0.000168152	0.000278474	0.000253743	0.000240327	0.000253872	0	1	1.44E+06	969676	1.44E+06	0.967516	41.1346	41.0029	41.3118	9.3004	41.1349	9.29811	Nidogen-2	0.000115734	0.980273	3.94E+06	5.46447	0.597635	6.11779	1	1.9548	0.0419218	712441;607123;177960;179860;70183;106059;	656203;601356;177960;167222;67659;103058;	0.969016;0.960208;0.986682;0.94382;0.949997;0.910927;	63975	0	0	0	0
DIA_OC3.mzML	DIA_OC3	Q14112	Q14112	NID2_HUMAN	NID2	2.51E+07	1.88E+07	1.35E+07	2.51E+07	1.88E+07	1.35E+07	1.35E+07	SGYEFADDR	SGYEFADDR	SGYEFADDR2	2	2.89E-05	0.000168152	0.000255558	0.000268312	0.000240327	0.000268456	0	1	1.36E+06	1.06E+06	1.36E+06	0.989154	40.3571	40.1784	40.532	9.3004	40.5446	8.9512	Nidogen-2	0.000115734	0.980722	3.23E+06	5.39838	0.311409	3.72386	0.999999	2.38179	0.0318165	631627;532162;201037;164887;59543.3;113354;	631627;532162;201037;164887;56503.6;104552;	0.992694;0.987069;0.983552;0.981176;0.916768;0.853104;	62802	0	0	0	0
DIA_OC1.mzML	DIA_OC1	Q96NU7	Q96NU7	HUTI_HUMAN	AMDHD1	510001	484105	451442	510001	484105	451442	451442	SGYGLDLETELK	SGYGLDLETELK	SGYGLDLETELK2	2	2.92E-05	0.000168152	0.000271223	0.000249377	0.000240327	0.000249501	0	1	402294	356939	402294	0.978785	70.5327	70.3534	70.7069	57.3844	70.5642	57.2951	Probable imidazolonepropionase	0.000115734	0.955684	2.06E+06	4.95436	0.490527	5.52185	0.999999	0.386844	0.0116494	389423;273007;92661;34373.7;76805;52482.8;	381352;273007;92661;0;76805;52482.8;	0.960519;0.978774;0.975151;0.614532;0.991501;0.96023;	110012	0	0	0	0
DIA_OC2.mzML	DIA_OC2	Q96NU7	Q96NU7	HUTI_HUMAN	AMDHD1	760112	555442	556755	760112	555442	556755	556755	SGYGLDLETELK	SGYGLDLETELK	SGYGLDLETELK2	2	2.58E-05	0.000168152	0.000278474	0.000253743	0.000240327	0.000253872	0	1	538599	367555	538599	0.989471	70.5222	70.3477	70.6996	57.3844	70.5394	57.3566	Probable imidazolonepropionase	0.000115734	0.92579	2.48E+06	5.07386	0.280629	5.8744	1	1.27372	0.207107	609144;394535;156035;92666.9;85563.3;58500.7;	601220;394535;83002.2;92666.9;85563.3;58500.7;	0.932744;0.99165;0.719477;0.949621;0.991566;0.971711;	110081	0	0	0	0
DIA_OC3.mzML	DIA_OC3	Q96NU7	Q96NU7	HUTI_HUMAN	AMDHD1	632156	527274	604314	632156	527274	604314	604314	SGYGLDLETELK	SGYGLDLETELK	SGYGLDLETELK2	2	2.89E-05	0.000168152	0.000255558	0.000268312	0.000240327	0.000268456	0	1	456994	371830	456994	0.969413	69.99	69.855	70.1646	57.3844	69.9614	57.4152	Probable imidazolonepropionase	0.000115734	0.979845	2.14E+06	5.34241	0.587634	5.45542	1	0.790078	0.0288461	417282;344153;180512;85545.2;66509.5;58904.8;	417282;331579;175381;85545.2;66509.5;58904.8;	0.97275;0.973243;0.956197;0.952114;0.953242;0.966109;	109253	0	0	0	0
DIA_ON1.mzML	DIA_ON1	Q96NU7	Q96NU7	HUTI_HUMAN	AMDHD1	3.10E+06	2.17E+06	2.48E+06	3.10E+06	2.17E+06	2.48E+06	2.48E+06	SGYGLDLETELK	SGYGLDLETELK	SGYGLDLETELK2	2	6.52E-05	0.000168152	0.000728863	0.000617284	0.000240327	0.000617665	0	1	1.37E+06	1.16E+06	1.37E+06	0.994132	70.075	69.8969	70.2496	57.3844	69.9965	57.5215	Probable imidazolonepropionase	0.000115734	0.990913	6.95E+06	5.83428	0.498847	7.45336	0.999999	1.22592	0.0418624	1.2424e+06;951410;251824;329035;242487;177986;	1.2424e+06;951410;240726;329035;242487;177986;	0.993395;0.996168;0.963472;0.987806;0.989962;0.988932;	109322	0	0	0	0
DIA_ON2.mzML	DIA_ON2	Q96NU7	Q96NU7	HUTI_HUMAN	AMDHD1	2.84E+06	2.29E+06	2.58E+06	2.84E+06	2.29E+06	2.58E+06	2.58E+06	SGYGLDLETELK	SGYGLDLETELK	SGYGLDLETELK2	2	7.00E-05	0.000168152	0.000712758	0.000608273	0.000240327	0.000608643	0	1	1.42E+06	1.15E+06	1.42E+06	0.995265	70.159	69.9807	70.3335	57.3844	70.0768	57.528	Probable imidazolonepropionase	0.000115734	0.992325	7.20E+06	5.71024	0.486684	7.09832	0.999998	1.51565	0.316777	1.25961e+06;989505;242364;308838;254457;177038;	1.25188e+06;989505;222231;308838;253141;177038;	0.991893;0.997007;0.906239;0.969581;0.992171;0.989953;	109460	0	0	0	0
DIA_ON3.mzML	DIA_ON3	Q96NU7	Q96NU7	HUTI_HUMAN	AMDHD1	3.79E+06	2.57E+06	2.68E+06	3.79E+06	2.57E+06	2.68E+06	2.68E+06	SGYGLDLETELK	SGYGLDLETELK	SGYGLDLETELK2	2	6.79E-05	0.000168152	0.000647249	0.000591366	0.000240327	0.000591716	0	1	1.55E+06	1.33E+06	1.55E+06	0.986547	70.0513	69.873	70.2266	57.3844	69.9826	57.5498	Probable imidazolonepropionase	0.000115734	0.987159	7.63E+06	5.70845	0.548781	7.25664	0.999999	0.86012	0.272256	1.45298e+06;1.09929e+06;290890;316169;261199;189298;	1.45298e+06;1.09929e+06;282270;316169;261199;189298;	0.991891;0.985126;0.988464;0.945987;0.996897;0.980514;	109322	0	0	0	0
DIA_IN1.mzML	DIA_IN1	Q96NU7	Q96NU7	HUTI_HUMAN	AMDHD1	1.68E+06	1.49E+06	1.28E+06	1.68E+06	1.49E+06	1.28E+06	1.28E+06	SGYGLDLETELK	SGYGLDLETELK	SGYGLDLETELK2	2	8.39E-05	0.000168152	0.000643915	0.000541126	0.000240327	0.000541418	0	1	761002	629461	761002	0.996088	70.3258	70.1484	70.5003	57.3844	70.2048	57.6036	Probable imidazolonepropionase	0.000115734	0.985314	3.08E+06	5.39049	0.517895	8.1906	0.999998	0.794455	0.343485	508190;559019;173513;176804;121467;82595.6;	508190;559019;98179.9;176804;119387;82595.6;	0.977963;0.99759;0.785612;0.968383;0.990034;0.994674;	109667	0	0	0	0
DIA_IN2.mzML	DIA_IN2	Q96NU7	Q96NU7	HUTI_HUMAN	AMDHD1	1.69E+06	1.44E+06	1.25E+06	1.69E+06	1.44E+06	1.25E+06	1.25E+06	SGYGLDLETELK	SGYGLDLETELK	SGYGLDLETELK2	2	9.20E-05	0.000168152	0.000652316	0.000552792	0.000240327	0.000553097	0	1	644951	573956	644951	0.982443	70.0322	69.8576	70.2097	57.3844	69.9335	57.5489	Probable imidazolonepropionase	0.000115734	0.986362	3.66E+06	5.10753	0.526527	6.2254	1	0.678385	0.497501	588139;510769;147137;113813;51568.8;86477.4;	588139;507275;131841;113813;51568.8;86107.9;	0.992467;0.988728;0.958286;0.813537;0.908142;0.989914;	109184	0	0	0	0
DIA_IN3.mzML	DIA_IN3	Q96NU7	Q96NU7	HUTI_HUMAN	AMDHD1	1.88E+06	1.56E+06	1.44E+06	1.88E+06	1.56E+06	1.44E+06	1.44E+06	SGYGLDLETELK	SGYGLDLETELK	SGYGLDLETELK2	2	7.89E-05	0.000168152	0.000708717	0.000604961	0.000240327	0.000605327	0	1	632285	553035	632285	0.958573	70.1987	69.9772	70.33	57.3844	70.0776	57.6076	Probable imidazolonepropionase	0.000115734	0.972072	3.35E+06	4.89352	0.624181	5.99526	0.999923	0.538382	0.497858	515698;436912;139568;115767;105830;92769.3;	515698;433686;111639;115767;105830;92769.3;	0.89257;0.947488;0.839338;0.862126;0.973378;0.993507;	109460	0	0	0	0
DIA_OC1.mzML	DIA_OC1	P10768	P10768	ESTD_HUMAN	ESD	4.13E+06	3.41E+06	1.36E+06	4.13E+06	3.41E+06	1.36E+06	1.36E+06	SGYHQSASEHGLVVIAPDTSPR	SGYHQSASEHGLVVIAPDTSPR	SGYHQSASEHGLVVIAPDTSPR3	3	2.92E-05	0.000168152	0.000271223	0.000249377	0.000240327	0.000249501	0	1	270500	226486	270500	0.863338	44.9482	44.8177	45.2998	17.0228	44.9348	17.0478	S-formylglutathione hydrolase	0.000115734	0	0	3.78609	0.661509	4.99146	0.999997	0.97386	0.0668521	139772;53338;117940;89159.8;96053.4;67957.4;	131672;36550.1;48747.2;78343.6;96053.4;60484.4;	0.90921;0.738861;0.315558;0.80498;0.975535;0.839064;	69933	0	0	0	0
DIA_OC2.mzML	DIA_OC2	P10768	P10768	ESTD_HUMAN	ESD	1.49E+07	1.02E+07	2.02E+06	1.49E+07	1.02E+07	2.02E+06	2.02E+06	SGYHQSASEHGLVVIAPDTSPR	SGYHQSASEHGLVVIAPDTSPR	SGYHQSASEHGLVVIAPDTSPR3	3	2.58E-05	0.000168152	0.000278474	0.000253743	0.000240327	0.000253872	0	1	417912	285224	417912	0.970475	44.9269	44.7528	45.1907	17.0228	44.9196	17.0281	S-formylglutathione hydrolase	0.000115734	0	0	4.98172	0.764666	6.70519	0.999999	1.20238	0.00903197	197242;130751;122339;132986;97679.9;101503;	189962;82457.6;122339;132986;94052.3;94964.3;	0.96372;0.740155;0.905176;0.989436;0.902133;0.957432;	69933	0	0	0	0
DIA_OC3.mzML	DIA_OC3	P10768	P10768	ESTD_HUMAN	ESD	1.42E+06	1.13E+06	1.59E+06	1.42E+06	1.13E+06	1.59E+06	1.59E+06	SGYHQSASEHGLVVIAPDTSPR	SGYHQSASEHGLVVIAPDTSPR	SGYHQSASEHGLVVIAPDTSPR3	3	2.89E-05	0.000168152	0.000255558	0.000268312	0.000240327	0.000268456	0	1	411380	303794	411380	0.96117	44.5932	44.2837	44.8985	17.0228	44.4973	17.2066	S-formylglutathione hydrolase	0.000115734	0	0	4.43712	0.74493	5.34454	1	1.50856	0.0133884	187252;179220;112447;112717;110541;115104;	183558;107485;93028.7;112717;110541;115104;	0.947147;0.754723;0.758086;0.961969;0.92293;0.982749;	69450	0	0	0	0
DIA_ON1.mzML	DIA_ON1	P10768	P10768	ESTD_HUMAN	ESD	1.85E+06	1.51E+06	2.49E+06	1.85E+06	1.51E+06	2.49E+06	2.49E+06	SGYHQSASEHGLVVIAPDTSPR	SGYHQSASEHGLVVIAPDTSPR	SGYHQSASEHGLVVIAPDTSPR3	3	6.52E-05	0.000168152	0.000728863	0.000617284	0.000240327	0.000617665	0	1	520653	392464	520653	0.87779	44.6929	44.473	45.0012	17.0228	44.5307	17.35	S-formylglutathione hydrolase	0.000115734	0	0	4.72755	0.699197	5.57898	0.999992	1.33714	0.422684	270758;189563;131977;175858;127174;121428;	241556;175378;131977;158841;118584;120257;	0.890016;0.890496;0.991163;0.845775;0.918892;0.895518;	69519	0	0	0	0
DIA_ON2.mzML	DIA_ON2	P10768	P10768	ESTD_HUMAN	ESD	1.57E+06	1.41E+06	2.63E+06	1.57E+06	1.41E+06	2.63E+06	2.63E+06	SGYHQSASEHGLVVIAPDTSPR	SGYHQSASEHGLVVIAPDTSPR	SGYHQSASEHGLVVIAPDTSPR3	3	7.00E-05	0.000168152	0.000712758	0.000608273	0.000240327	0.000608643	0	1	474861	427963	474861	0.95513	44.6446	44.3786	44.8608	17.0228	44.5059	17.338	S-formylglutathione hydrolase	0.000115734	0	0	4.58413	0.746173	8.83463	0.999996	0.864402	0.342375	237554;133860;114130;139153;124380;112303;	223884;119071;110213;139153;120577;111824;	0.954761;0.837585;0.932633;0.992823;0.899159;0.908963;	69450	0	0	0	0
DIA_ON3.mzML	DIA_ON3	P10768	P10768	ESTD_HUMAN	ESD	1.60E+06	1.32E+06	2.53E+06	1.60E+06	1.32E+06	2.53E+06	2.53E+06	SGYHQSASEHGLVVIAPDTSPR	SGYHQSASEHGLVVIAPDTSPR	SGYHQSASEHGLVVIAPDTSPR3	3	6.79E-05	0.000168152	0.000647249	0.000591366	0.000240327	0.000591716	0	1	598133	440126	598133	0.918812	44.4418	44.2647	44.7925	17.0228	44.3136	17.2732	S-formylglutathione hydrolase	0.000115734	0	0	4.83288	0.722067	7.33514	0.999995	0.570255	0.189101	324757;208893;134348;202862;175846;121154;	296371;193232;134348;189284;161401;112479;	0.923397;0.907569;0.975637;0.936048;0.872322;0.877726;	69174	0	0	0	0
DIA_IN1.mzML	DIA_IN1	P10768	P10768	ESTD_HUMAN	ESD	1.40E+06	1.34E+06	1.94E+06	1.40E+06	1.34E+06	1.94E+06	1.94E+06	SGYHQSASEHGLVVIAPDTSPR	SGYHQSASEHGLVVIAPDTSPR	SGYHQSASEHGLVVIAPDTSPR3	3	8.39E-05	0.000168152	0.000643915	0.000541126	0.000240327	0.000541418	0	1	332621	295345	332621	0.884087	44.7555	44.6241	45.1071	17.0228	44.8164	16.8776	S-formylglutathione hydrolase	0.000115734	0	0	3.57958	0.660467	4.50527	0.999978	0.644667	0.00289735	220790;129606;46172.6;110756;94526.1;51701.9;	190518;46891.7;21981.1;92066.8;94526.1;50036.7;	0.915018;0.61092;0.620113;0.837442;0.961587;0.852143;	69588	0	0	0	0
DIA_IN2.mzML	DIA_IN2	P10768	P10768	ESTD_HUMAN	ESD	1.71E+06	1.66E+06	1.55E+06	1.71E+06	1.66E+06	1.55E+06	1.55E+06	SGYHQSASEHGLVVIAPDTSPR	SGYHQSASEHGLVVIAPDTSPR	SGYHQSASEHGLVVIAPDTSPR3	3	9.20E-05	0.000168152	0.000652316	0.000552792	0.000240327	0.000553097	0	1	219332	199341	219332	0.793062	44.4447	44.2676	44.665	17.0228	44.2625	17.4308	S-formylglutathione hydrolase	0.000115734	0	0	2.81739	0.512589	2.96791	0.999915	1.2184	0.454027	168179;72048.2;46205.9;87109.6;56939.3;68790.1;	110314;0;46205.9;73761.6;26572.9;35256.5;	0.750726;0.29697;0.985115;0.882252;0.526409;0.738926;	69105	0	0	0	0
DIA_IN3.mzML	DIA_IN3	P10768	P10768	ESTD_HUMAN	ESD	1.96E+06	1.96E+06	1.90E+06	1.96E+06	1.96E+06	1.90E+06	1.90E+06	SGYHQSASEHGLVVIAPDTSPR	SGYHQSASEHGLVVIAPDTSPR	SGYHQSASEHGLVVIAPDTSPR3	3	7.89E-05	0.000168152	0.000708717	0.000604961	0.000240327	0.000605327	0	1	285530	263302	285530	0.857612	44.5284	44.2654	44.7944	17.0228	44.5021	17.0951	S-formylglutathione hydrolase	0.000115734	0	0	3.49438	0.737694	4.30879	0.999871	1.05411	0.548345	242186;74116.8;60030.8;78055.7;76388.7;57579.6;	191309;33058.4;59807.3;36641.3;67458.9;57579.6;	0.841148;0.349781;0.903377;0.753865;0.804045;0.978337;	69243	0	0	0	0
DIA_OC1.mzML	DIA_OC1	P10768	P10768	ESTD_HUMAN	ESD	4.13E+06	3.41E+06	1.36E+06	4.13E+06	3.41E+06	1.36E+06	1.36E+06	SGYHQSASEHGLVVIAPDTSPR	SGYHQSASEHGLVVIAPDTSPR	SGYHQSASEHGLVVIAPDTSPR4	4	2.92E-05	0.000168152	0.000271223	0.000249377	0.000240327	0.000249501	0	1	1.14E+06	951042	1.14E+06	0.76432	45.0681	44.8062	45.3316	17.0861	44.9662	17.2854	S-formylglutathione hydrolase	0.000115734	0.183874	1.05E+06	2.8768	0.678678	0.244801	0.999837	1.04025	0.00823753	927906;444903;633037;245718;431476;100501;	927906;444903;382159;134119;308802;19007;	0.985077;0.809535;0.721881;0.560777;0.751696;0.212436;	70121	0	0	0	0
DIA_OC2.mzML	DIA_OC2	P10768	P10768	ESTD_HUMAN	ESD	1.49E+07	1.02E+07	2.02E+06	1.49E+07	1.02E+07	2.02E+06	2.02E+06	SGYHQSASEHGLVVIAPDTSPR	SGYHQSASEHGLVVIAPDTSPR	SGYHQSASEHGLVVIAPDTSPR4	4	2.58E-05	0.000168152	0.000278474	0.000253743	0.000240327	0.000253872	0	1	1.83E+06	1.24E+06	1.83E+06	0.892139	44.9594	44.7395	45.2694	17.0861	44.952	17.0906	S-formylglutathione hydrolase	0.000115734	0.884963	2.16E+06	3.86005	0.54319	0.57813	1	0.834443	0.00714592	629992;623828;696249;433795;723299;261502;	245338;623828;479532;433795;723299;119021;	0.544712;0.887222;0.74183;0.929197;0.99603;0.662464;	69983	0	0	0	0
DIA_OC3.mzML	DIA_OC3	P10768	P10768	ESTD_HUMAN	ESD	1.42E+06	1.13E+06	1.59E+06	1.42E+06	1.13E+06	1.59E+06	1.59E+06	SGYHQSASEHGLVVIAPDTSPR	SGYHQSASEHGLVVIAPDTSPR	SGYHQSASEHGLVVIAPDTSPR4	4	2.89E-05	0.000168152	0.000255558	0.000268312	0.000240327	0.000268456	0	1	1.48E+06	1.09E+06	1.48E+06	0.878027	44.6249	44.4045	44.8419	17.0861	44.5291	17.2708	S-formylglutathione hydrolase	0.000115734	0.533313	2.78E+06	4.01577	0.627074	0.714122	1	1.27989	0.00491538	698236;521169;613527;269298;683665;90838.4;	598041;501250;409207;269298;569238;0;	0.870174;0.930406;0.796203;0.943625;0.890723;0.302522;	69500	0	0	0	0
DIA_ON1.mzML	DIA_ON1	P10768	P10768	ESTD_HUMAN	ESD	1.85E+06	1.51E+06	2.49E+06	1.85E+06	1.51E+06	2.49E+06	2.49E+06	SGYHQSASEHGLVVIAPDTSPR	SGYHQSASEHGLVVIAPDTSPR	SGYHQSASEHGLVVIAPDTSPR4	4	6.52E-05	0.000168152	0.000728863	0.000617284	0.000240327	0.000617665	0	1	1.98E+06	1.49E+06	1.98E+06	0.872511	44.6825	44.5475	45.0336	17.0861	44.5623	17.3302	S-formylglutathione hydrolase	0.000115734	0.11056	882113	2.43145	0.335608	0	0.998255	1.0462	0.109515	2.59736e+06;586790;719575;319537;823327;179450;	750943;586790;636576;0;759516;0;	-0.0723267;0.902427;0.826799;0.25776;0.887712;0.260984;	69500	0	0	0	0
DIA_ON2.mzML	DIA_ON2	P10768	P10768	ESTD_HUMAN	ESD	1.57E+06	1.41E+06	2.63E+06	1.57E+06	1.41E+06	2.63E+06	2.63E+06	SGYHQSASEHGLVVIAPDTSPR	SGYHQSASEHGLVVIAPDTSPR	SGYHQSASEHGLVVIAPDTSPR4	4	7.00E-05	0.000168152	0.000712758	0.000608273	0.000240327	0.000608643	0	1	1.57E+06	1.41E+06	1.57E+06	0.913449	44.6301	44.3671	44.8072	17.0861	44.5381	17.31	S-formylglutathione hydrolase	0.000115734	0.575715	3.01E+06	2.71725	0.60013	0	0.999874	0	-1.00E+07	1.07607e+06;615144;747675;305033;544682;245626;	930089;615144;725367;122862;225586;131188;	0.865588;0.978258;0.964959;0.595281;0.571093;0.696465;	69431	0	0	0	0
DIA_ON3.mzML	DIA_ON3	P10768	P10768	ESTD_HUMAN	ESD	1.60E+06	1.32E+06	2.53E+06	1.60E+06	1.32E+06	2.53E+06	2.53E+06	SGYHQSASEHGLVVIAPDTSPR	SGYHQSASEHGLVVIAPDTSPR	SGYHQSASEHGLVVIAPDTSPR4	4	0.000435564	0.000168152	0.000647249	0.000591366	0.000240327	0.000591716	0	1	1.68E+06	1.25E+06	1.68E+06	0.815093	44.4303	44.2533	44.781	17.0861	44.3452	17.2516	S-formylglutathione hydrolase	0.000115734	0.387128	2.88E+06	2.20701	0.49023	0	0.990102	1.23025	0.0662751	1.96644e+06;619464;938535;371178;767475;128821;	497097;350937;938535;61221.2;390165;30109.2;	-0.225617;0.539584;0.979637;0.304995;0.667095;0.16186;	69155	0	0	0	0
DIA_IN1.mzML	DIA_IN1	P10768	P10768	ESTD_HUMAN	ESD	1.40E+06	1.34E+06	1.94E+06	1.40E+06	1.34E+06	1.94E+06	1.94E+06	SGYHQSASEHGLVVIAPDTSPR	SGYHQSASEHGLVVIAPDTSPR	SGYHQSASEHGLVVIAPDTSPR4	4	0.00097704	0.000168152	0.000643915	0.000541126	0.000240327	0.000541418	0	1	575980	521239	575980	0.731427	44.5676	44.3934	44.9181	17.0861	44.8473	16.5009	S-formylglutathione hydrolase	0.000115734	0.434653	1.18E+06	2.03591	0.611481	0	0.987567	0.927521	0.23227	786672;199737;272527;164096;285666;190407;	292346;75735.3;214578;121836;285666;54474.8;	0.188547;0.460066;0.745221;0.722935;0.793009;0.284829;	69293	0	0	0	0
DIA_IN2.mzML	DIA_IN2	P10768	P10768	ESTD_HUMAN	ESD	1.71E+06	1.66E+06	1.55E+06	1.71E+06	1.66E+06	1.55E+06	1.55E+06	SGYHQSASEHGLVVIAPDTSPR	SGYHQSASEHGLVVIAPDTSPR	SGYHQSASEHGLVVIAPDTSPR4	4	0.000135556	0.000168152	0.000652316	0.000552792	0.000240327	0.000553097	0	1	391593	339067	391593	0.509252	44.1251	43.9477	44.4764	17.0861	44.2943	16.7807	S-formylglutathione hydrolase	0.000115734	0.3266	309352	1.63705	0.619415	0.0216745	0.997906	0.875629	0.00662134	404703;301093;218712;116034;218805;126594;	261412;70118.1;134914;116034;186561;65921.4;	0.480683;0.0939063;0.424141;0.599881;0.726906;-0.28119;	68603	0	0	0	0
DIA_IN3.mzML	DIA_IN3	P10768	P10768	ESTD_HUMAN	ESD	1.96E+06	1.96E+06	1.90E+06	1.96E+06	1.96E+06	1.90E+06	1.90E+06	SGYHQSASEHGLVVIAPDTSPR	SGYHQSASEHGLVVIAPDTSPR	SGYHQSASEHGLVVIAPDTSPR4	4	0.00344974	0.000168152	0.000708717	0.000604961	0.000240327	0.000605327	0	1	314748	279815	314748	0.670694	44.255	44.0777	44.6069	17.0861	44.5328	16.5305	S-formylglutathione hydrolase	0.000115734	0.443442	2.17E+06	1.38957	0.501473	0	0.935915	1.64324	0.10341	861378;169435;221043;130374;250242;152167;	346892;64506.4;0;59949.8;250242;0;	0.0262976;0.31013;0.488752;0.638541;0.763638;0.212785;	68810	0	0	0	0
DIA_OC1.mzML	DIA_OC1	P10768	P10768	ESTD_HUMAN	ESD	4.13E+06	3.41E+06	1.36E+06	4.13E+06	3.41E+06	1.36E+06	1.36E+06	SGYHQ(UniMod:7)SASEHGLVVIAPDTSPR	SGYHQSASEHGLVVIAPDTSPR	SGYHQ(UniMod:7)SASEHGLVVIAPDTSPR3	3	2.92E-05	0.00905082	0.000271223	0.000249377	0.000240327	0.000249501	0	1	216962	181659	216962	0.840199	44.9943	44.8177	45.2114	17.1219	44.984	17.1394	S-formylglutathione hydrolase	0.00142039	0.803934	797001	3.24964	0.677741	3.39056	0.999961	0	-1.00E+07	0;11737.3;75596.3;61727.6;88889;91386.7;	0;3970.96;75596.3;59827.1;76597.9;80536.5;	0;0.574682;0.979894;0.900232;0.817237;0.817443;	70002	0	0	0	0
DIA_ON1.mzML	DIA_ON1	P10768	P10768	ESTD_HUMAN	ESD	1.85E+06	1.51E+06	2.49E+06	1.85E+06	1.51E+06	2.49E+06	2.49E+06	SGYHQ(UniMod:7)SASEHGLVVIAPDTSPR	SGYHQSASEHGLVVIAPDTSPR	SGYHQ(UniMod:7)SASEHGLVVIAPDTSPR3	3	6.52E-05	0.00905082	0.000728863	0.000617284	0.000240327	0.000617665	0	1	291704	219883	291704	0.832505	44.7361	44.473	44.9131	17.1219	44.5802	17.4324	S-formylglutathione hydrolase	0.00142039	0	0	3.3048	0.708087	3.79296	0.999887	1.29505	0.207133	41150.1;24880.8;122359;105473;128308;119661;	14543.3;12954.1;122359;97924.5;123217;70561.7;	0.510986;0.677911;0.978201;0.848967;0.843594;0.790294;	69588	0	0	0	0
DIA_ON2.mzML	DIA_ON2	P10768	P10768	ESTD_HUMAN	ESD	1.57E+06	1.41E+06	2.63E+06	1.57E+06	1.41E+06	2.63E+06	2.63E+06	SGYHQ(UniMod:7)SASEHGLVVIAPDTSPR	SGYHQSASEHGLVVIAPDTSPR	SGYHQ(UniMod:7)SASEHGLVVIAPDTSPR3	3	0.000133592	0.00905082	0.000712758	0.000608273	0.000240327	0.000608643	0	1	235867	212378	235867	0.836424	44.5977	44.4675	44.7298	17.1219	44.5563	17.247	S-formylglutathione hydrolase	0.00142039	0	0	3.34508	0.701254	1.088	0.998972	0.98957	0.00125097	0;21017.7;95428.6;104732;94021.4;109616;	0;21017.7;55480.8;81326.8;72481.3;82058.8;	0;0.971552;0.639368;0.818749;0.815493;0.872431;	69381	0	0	0	0
