## Supplemental File 4 DIA Deamidation Report for "Data Independent Acquisition Mass Spectrometry of the Human Lens Enhances Spatiotemporal Measurement of Fiber Cell Aging" (part 120 of 160)

File.Name	Run	Protein.Group	Protein.Ids	Protein.Names	Genes	PG.Quantity	PG.Normalised	PG.MaxLFQ	Genes.Quantity	Genes.Normalised	Genes.MaxLFQ	Genes.MaxLFQ.Unique	Modified.Sequence	Stripped.Sequence	Precursor.Id	Precursor.Charge	Q.Value	Global.Q.Value	Protein.Q.Value	PG.Q.Value	Global.PG.Q.Value	GG.Q.Value	Translated.Q.Value	Proteotypic	Precursor.Quantity	Precursor.Normalised	Precursor.Translated	Quantity.Quality	RT	RT.Start	RT.Stop	iRT	Predicted.RT	Predicted.iRT	First.Protein.Description	Lib.Q.Value	Ms1.Profile.Corr	Ms1.Area	Evidence	Spectrum.Similarity	Mass.Evidence	CScore	Decoy.Evidence	Decoy.CScore	Fragment.Quant.Raw	Fragment.Quant.Corrected	Fragment.Correlations	MS2.Scan	IM	iIM	Predicted.IM	Predicted.iIM
DIA_IN2.mzML	DIA_IN2	P10768	P10768	ESTD_HUMAN	ESD	1.71E+06	1.66E+06	1.55E+06	1.71E+06	1.66E+06	1.55E+06	1.55E+06	SGYHQ(UniMod:7)SASEHGLVVIAPDTSPR	SGYHQSASEHGLVVIAPDTSPR	SGYHQ(UniMod:7)SASEHGLVVIAPDTSPR3	3	0.000869515	0.00905082	0.000652316	0.000552792	0.000240327	0.000553097	0	1	94334	85736	94334	0.795102	44.5308	44.2676	44.6189	17.1219	44.3123	17.6028	S-formylglutathione hydrolase	0.00142039	0	0	1.88261	0.484968	0.498459	0.980641	1.22032	0.0860244	26168.8;5370.45;65745.4;29197.7;46205.9;50761.7;	0;0;27454.5;29197.7;23463.9;41672.4;	0.209925;0.511986;0.579215;0.773531;0.736562;0.843176;	69243	0	0	0	0
DIA_OC1.mzML	DIA_OC1	Q9HBL0	Q9HBL0	TENS1_HUMAN	TNS1	1.21E+06	1.04E+06	1.08E+06	1.21E+06	1.04E+06	1.08E+06	1.08E+06	SGYIPSGHSLGTPEPAPR	SGYIPSGHSLGTPEPAPR	SGYIPSGHSLGTPEPAPR3	3	2.92E-05	0.000168152	0.000271223	0.000249377	0.000240327	0.000249501	0	1	607157	501094	607157	0.974795	44.3243	44.1893	44.4985	15.8116	44.338	15.7922	Tensin-1	0.000115734	0	1.74E+06	3.90731	0.2272	4.14477	0.999997	1.16836	0.199744	1.50028e+06;351396;202099;53661.1;16325.1;23234.9;	824032;351396;202099;53661.1;5595.58;22544.9;	0.772466;0.988001;0.985983;0.846177;0.616375;0.802951;	68951	0	0	0	0
DIA_OC2.mzML	DIA_OC2	Q9HBL0	Q9HBL0	TENS1_HUMAN	TNS1	1.69E+06	1.14E+06	1.09E+06	1.69E+06	1.14E+06	1.09E+06	1.09E+06	SGYIPSGHSLGTPEPAPR	SGYIPSGHSLGTPEPAPR	SGYIPSGHSLGTPEPAPR3	3	2.58E-05	0.000168152	0.000278474	0.000253743	0.000240327	0.000253872	0	1	802497	541344	802497	0.986623	44.304	44.1698	44.4782	15.8116	44.2997	15.8216	Tensin-1	0.000115734	0	1.54E+06	4.57023	0.241462	4.64133	0.999999	1.0693	0.00809825	1.74938e+06;464467;240090;102390;36813.8;35553.1;	1.74938e+06;464467;235640;102390;18285.8;16287.3;	0.958817;0.992724;0.976059;0.983255;0.733892;0.711083;	68951	0	0	0	0
DIA_OC3.mzML	DIA_OC3	Q9HBL0	Q9HBL0	TENS1_HUMAN	TNS1	1.35E+06	1.03E+06	1.04E+06	1.35E+06	1.03E+06	1.04E+06	1.04E+06	SGYIPSGHSLGTPEPAPR	SGYIPSGHSLGTPEPAPR	SGYIPSGHSLGTPEPAPR3	3	0.000104485	0.000168152	0.000255558	0.000268312	0.000240327	0.000268456	0	1	709729	524117	709729	0.986321	44.0077	43.8328	44.1405	15.8116	43.8921	16.0376	Tensin-1	0.000115734	0.0989905	1.52E+06	4.13341	0.690071	1.52914	0.999323	0.604274	0.0336244	1.31505e+06;379237;247925;82567.1;39756.4;24617;	2160.55;379237;247925;82567.1;28940.4;24414.8;	-0.540554;0.988936;0.990545;0.96163;0.707832;0.920443;	68537	0	0	0	0
DIA_OC1.mzML	DIA_OC1	Q96CX2	Q96CX2	KCD12_HUMAN	KCTD12	732079	615081	723388	732079	615081	723388	884611	SGYITIGYR	SGYITIGYR	SGYITIGYR2	2	2.92E-05	0.00586405	0.000271223	0.000249377	0.000240327	0.000249501	0	1	681932	565552	681932	0.974093	56.1192	55.9447	56.3386	34.5647	56.1231	34.5581	BTB/POZ domain-containing protein KCTD12	0.00104033	0.918304	6.70E+07	3.73763	0.42225	3.24722	0.999911	0	-1.00E+07	379960;119907;257975;453639;80736.2;0;	379960;119907;257975;440589;43997;0;	0.984013;0.803767;0.995959;0.839564;0.760219;0;	87434	0	0	0	0
DIA_OC2.mzML	DIA_OC2	Q96CX2	Q96CX2	KCD12_HUMAN	KCTD12	880885	594223	696077	880885	594223	696077	862085	SGYITIGYR	SGYITIGYR	SGYITIGYR2	2	2.58E-05	0.00586405	0.000278474	0.000253743	0.000240327	0.000253872	0	1	880885	594223	880885	0.970293	56.0802	55.9058	56.2575	34.5647	56.0481	34.6156	BTB/POZ domain-containing protein KCTD12	0.00104033	0.823959	8.04E+07	4.36031	0.722799	1.35344	0.999963	0	-1.00E+07	471076;183868;282366;657648;137392;0;	469524;180619;282366;621131;128995;0;	0.977103;0.910898;0.99406;0.912298;0.893483;0;	87434	0	0	0	0
DIA_OC3.mzML	DIA_OC3	Q96CX2	Q96CX2	KCD12_HUMAN	KCTD12	834226	618861	706466	834226	618861	706466	856952	SGYITIGYR	SGYITIGYR	SGYITIGYR2	2	2.89E-05	0.00586405	0.000255558	0.000268312	0.000240327	0.000268456	0	1	834226	618861	834226	0.984877	55.4472	55.2687	55.6219	34.5647	55.497	34.5001	BTB/POZ domain-containing protein KCTD12	0.00104033	0.978256	7.04E+07	4.01735	0.659048	1.27837	0.999927	0	-1.00E+07	403645;206958;293161;434911;146787;0;	403645;201217;293161;194199;137420;0;	0.993615;0.892589;0.984744;0.640106;0.959494;0;	86468	0	0	0	0
DIA_ON1.mzML	DIA_ON1	Q96CX2	Q96CX2	KCD12_HUMAN	KCTD12	23278.6	18815.2	19159.6	23278.6	18815.2	19159.6	19092.2	SGYITIGYR	SGYITIGYR	SGYITIGYR2	2	0.00722358	0.00586405	0.0453998	0.0536667	0.000240327	0.0537025	0	1	23278.6	18815.2	23278.6	0.656659	55.5841	55.2316	55.7151	34.5647	55.5925	34.5578	BTB/POZ domain-containing protein KCTD12	0.00104033	0	1.48E+06	1.06796	0.34254	1.45451	0.823141	0	-1.00E+07	6549.54;0;18828.9;198614;13928.9;0;	1964.89;0;7384.76;0;13928.9;0;	0.571711;0;0.676678;0.028675;0.658028;0;	86606	0	0	0	0
DIA_ON3.mzML	DIA_ON3	Q96CX2	Q96CX2	KCD12_HUMAN	KCTD12	38404.5	29117.9	34751.6	38404.5	29117.9	34751.6	28665.2	SGYITIGYR	SGYITIGYR	SGYITIGYR2	2	0.000175101	0.00586405	0.000647249	0.000591366	0.000240327	0.000591716	0	1	25634.1	21111.3	25634.1	0.741373	55.3786	55.2456	55.509	34.5647	55.3876	34.5573	BTB/POZ domain-containing protein KCTD12	0.00104033	0	0	1.6581	0.328017	1.39618	0.996519	1.10186	0.0126315	25678;2565.63;13013.5;145973;11746.6;4678.05;	9356.21;0;13013.5;15.8836;3264.39;0;	0.577226;0.418076;0.954639;-0.551658;0.361659;-0.166113;	86330	0	0	0	0
DIA_IN1.mzML	DIA_IN1	Q96CX2	Q96CX2	KCD12_HUMAN	KCTD12	222753	191035	158687	222753	191035	158687	160767	SGYITIGYR	SGYITIGYR	SGYITIGYR2	2	0.000338318	0.00586405	0.000643915	0.000541126	0.000240327	0.000541418	0	1	222753	191035	222753	0.92477	55.9619	55.7846	56.1362	34.5647	55.8352	34.7293	BTB/POZ domain-containing protein KCTD12	0.00104033	0	3.14E+06	2.96624	0.526565	1.20765	0.997084	0.495468	0.153429	125100;44462.9;72110;818016;40691.2;7185.49;	125100;44462.9;72110;25674.3;25543.1;0;	0.937971;0.866364;0.992867;-0.56212;0.667877;0.0547755;	87158	0	0	0	0
DIA_IN2.mzML	DIA_IN2	Q96CX2	Q96CX2	KCD12_HUMAN	KCTD12	294752	299789	220384	294752	299789	220384	170056	SGYITIGYR	SGYITIGYR	SGYITIGYR2	2	0.000135556	0.00586405	0.000652316	0.000552792	0.000240327	0.000553097	0	1	294752	299789	294752	0.949105	55.2589	55.0375	55.4328	34.5647	55.2787	34.542	BTB/POZ domain-containing protein KCTD12	0.00104033	0	2.12E+06	3.39978	0.547253	2.07691	0.998877	0.864282	0.000832914	176083;65758;80805.2;649545;42066.6;9283.52;	176083;65758;78503.6;6553.51;40165.6;0;	0.977375;0.915282;0.937354;-0.607328;0.848135;-0.0944828;	86054	0	0	0	0
DIA_IN3.mzML	DIA_IN3	Q96CX2	Q96CX2	KCD12_HUMAN	KCTD12	268173	240752	162974	268173	240752	162974	132193	SGYITIGYR	SGYITIGYR	SGYITIGYR2	2	0.000201993	0.00586405	0.000708717	0.000604961	0.000240327	0.000605327	0	1	268173	240752	268173	0.955442	55.6469	55.4282	55.7791	34.5647	55.5324	34.711	BTB/POZ domain-containing protein KCTD12	0.00104033	0	3.70E+06	3.3148	0.413886	0.996514	0.996664	0	-1.00E+07	143252;60106.8;76899.1;971480;48021.3;6886.59;	143252;60106.8;76899.1;0;48021.3;0;	0.943087;0.823169;0.959718;-0.647801;0.98545;0.251234;	86675	0	0	0	0
DIA_OC1.mzML	DIA_OC1	P26038	P26038	MOES_HUMAN	MSN	3.60E+07	3.10E+07	3.50E+07	3.60E+07	3.10E+07	3.50E+07	3.50E+07	SGYLAGDK	SGYLAGDK	SGYLAGDK1	1	2.92E-05	0.000168152	0.000271223	0.000249377	0.000240327	0.000249501	0	1	215554	177899	215554	0.968782	27.2102	27.0781	27.3875	-17.1975	27.3996	-17.4312	Moesin	0.000115734	0.9865	4.55E+06	5.55211	0.687292	6.25885	0.999998	1.05795	0.00507098	92079.4;81610.9;76816.6;43205.6;35941.7;36662.8;	90737.6;81610.9;73607.3;43205.6;35941.7;36662.8;	0.975699;0.969008;0.985515;0.953831;0.954491;0.982163;	42130	0	0	0	0
DIA_OC2.mzML	DIA_OC2	P26038	P26038	MOES_HUMAN	MSN	4.31E+07	2.91E+07	3.39E+07	4.31E+07	2.91E+07	3.39E+07	3.39E+07	SGYLAGDK	SGYLAGDK	SGYLAGDK1	1	2.58E-05	0.000168152	0.000278474	0.000253743	0.000240327	0.000253872	0	1	259589	175112	259589	0.977473	27.2938	27.1609	27.4251	-17.1975	27.4398	-17.4425	Moesin	0.000115734	0.992091	6.06E+06	5.58664	0.632302	7.3896	1	1.35749	0.0974834	103843;100684;89439.6;56284.4;50718.8;49991.2;	103843;100684;88622.1;55061.8;50718.8;49991.2;	0.97831;0.982321;0.97373;0.967028;0.961556;0.979493;	42268	0	0	0	0
DIA_OC3.mzML	DIA_OC3	P26038	P26038	MOES_HUMAN	MSN	4.17E+07	3.08E+07	3.39E+07	4.17E+07	3.08E+07	3.39E+07	3.39E+07	SGYLAGDK	SGYLAGDK	SGYLAGDK1	1	2.89E-05	0.000168152	0.000255558	0.000268312	0.000240327	0.000268456	0	1	237739	176902	237739	0.974001	26.9946	26.8174	27.1257	-17.1975	27.1398	-17.7211	Moesin	0.000115734	0.99249	5.08E+06	5.55034	0.797635	7.13051	1	0	-1.00E+07	89909.5;95242.4;88852.2;52586.7;44153.4;45825;	89909.5;95242.4;87291.9;52586.7;44153.4;45825;	0.981563;0.97107;0.960247;0.96638;0.957923;0.963524;	41854	0	0	0	0
DIA_ON1.mzML	DIA_ON1	P26038	P26038	MOES_HUMAN	MSN	1.50E+07	1.35E+07	1.25E+07	1.50E+07	1.35E+07	1.25E+07	1.25E+07	SGYLAGDK	SGYLAGDK	SGYLAGDK1	1	6.52E-05	0.000168152	0.000728863	0.000617284	0.000240327	0.000617665	0	1	85867.8	72187.5	85867.8	0.967106	27.0515	26.8737	27.1825	-17.1975	27.1708	-17.5646	Moesin	0.000115734	0.911885	1.70E+06	4.61059	0.645099	3.94658	0.999999	1.47529	0.304502	35126.3;36780.7;78241.9;13960.8;15663.7;16559.9;	35126.3;36780.7;50327.9;13960.8;15663.7;16559.9;	0.986235;0.971614;0.565229;0.907099;0.897796;0.923045;	41854	0	0	0	0
DIA_ON2.mzML	DIA_ON2	P26038	P26038	MOES_HUMAN	MSN	1.38E+07	1.26E+07	1.18E+07	1.38E+07	1.26E+07	1.18E+07	1.18E+07	SGYLAGDK	SGYLAGDK	SGYLAGDK1	1	7.00E-05	0.000168152	0.000712758	0.000608273	0.000240327	0.000608643	0	1	87237.2	81707.6	87237.2	0.973087	27.0365	26.8587	27.2107	-17.1975	27.15	-17.5729	Moesin	0.000115734	0.972066	1.71E+06	4.76292	0.653191	4.04896	1	0.944054	0.460106	39329.2;24981.6;69808.8;22926.4;13975.8;13311.1;	39329.2;24981.6;29361.5;22926.4;13975.8;13311.1;	0.970166;0.98353;0.405159;0.966719;0.954865;0.936613;	41854	0	0	0	0
DIA_ON3.mzML	DIA_ON3	P26038	P26038	MOES_HUMAN	MSN	1.48E+07	1.22E+07	1.24E+07	1.48E+07	1.22E+07	1.24E+07	1.24E+07	SGYLAGDK	SGYLAGDK	SGYLAGDK1	1	6.79E-05	0.000168152	0.000647249	0.000591366	0.000240327	0.000591716	0	1	105202	89556.3	105202	0.971717	26.8418	26.7098	26.9736	-17.1975	26.9606	-17.7275	Moesin	0.000115734	0.824141	871115	4.80962	0.61687	3.9004	1	1.54881	0.286075	40993.1;39271.4;97645.9;25536.8;12197.5;20330.4;	40993.1;39271.4;57522.5;24937.7;11549.8;20330.4;	0.981063;0.987169;0.490037;0.932019;0.817079;0.964328;	41578	0	0	0	0
DIA_IN1.mzML	DIA_IN1	P26038	P26038	MOES_HUMAN	MSN	4.86E+06	4.70E+06	4.15E+06	4.86E+06	4.70E+06	4.15E+06	4.15E+06	SGYLAGDK	SGYLAGDK	SGYLAGDK1	1	8.39E-05	0.000168152	0.000643915	0.000541126	0.000240327	0.000541418	0	1	11087.3	11510.4	11087.3	0.842333	27.2756	27.1903	27.4114	-17.1975	27.2848	-17.0398	Moesin	0.000115734	0.839254	184575	1.34272	0.353605	0.485816	0.999288	1.63519	0.258949	1494.9;7020.37;26503.6;6959.46;0;1207.42;	0;7020.37;6159.51;4066.88;0;0;	0.56821;0.942736;-0.0688422;0.669016;0;-0.0907705;	42199	0	0	0	0
DIA_IN2.mzML	DIA_IN2	P26038	P26038	MOES_HUMAN	MSN	4.33E+06	4.72E+06	4.41E+06	4.33E+06	4.72E+06	4.41E+06	4.41E+06	SGYLAGDK	SGYLAGDK	SGYLAGDK1	1	0.000135556	0.000168152	0.000652316	0.000552792	0.000240327	0.000553097	0	1	19175.7	20047.6	19175.7	0.912224	26.7879	26.7019	26.9183	-17.1975	26.923	-17.6334	Moesin	0.000115734	0	0	2.86341	0.52093	1.94684	0.99948	1.79911	0.22669	11419.2;8588.43;47313.1;1255.46;1552.4;0;	10587.2;8588.43;36478.2;0;528.044;0;	0.901258;0.925742;0.887466;0.503147;0.676943;0;	41440	0	0	0	0
DIA_IN3.mzML	DIA_IN3	P26038	P26038	MOES_HUMAN	MSN	5.11E+06	4.52E+06	4.07E+06	5.11E+06	4.52E+06	4.07E+06	4.07E+06	SGYLAGDK	SGYLAGDK	SGYLAGDK1	1	0.000201993	0.000168152	0.000708717	0.000604961	0.000240327	0.000605327	0	1	4567.15	4666.26	4567.15	0.583954	27.0523	26.9634	27.2271	-17.1975	27.1653	-17.4923	Moesin	0.000115734	0.834792	386634	1.3523	0.454414	0.623677	0.99622	1.61059	0.270883	5070.1;3563.73;42258.3;7433.3;958.031;1033.93;	0;3563.73;10207.9;1003.43;359.262;387.725;	0.292128;0.710397;-0.349971;0.134884;0.723103;0.723103;	41854	0	0	0	0
DIA_OC1.mzML	DIA_OC1	P26038	P26038	MOES_HUMAN	MSN	3.60E+07	3.10E+07	3.50E+07	3.60E+07	3.10E+07	3.50E+07	3.50E+07	SGYLAGDK	SGYLAGDK	SGYLAGDK2	2	2.92E-05	0.000168152	0.000271223	0.000249377	0.000240327	0.000249501	0	1	6.49E+06	5.36E+06	6.49E+06	0.909661	27.2732	27.0101	27.4506	-17.2647	27.3708	-17.318	Moesin	0.000115734	0.977404	7.99E+07	4.5738	0.517235	3.69482	0.999845	1.16248	0.0593846	3.32198e+06;3.20174e+06;2.05944e+06;1.40798e+06;1.75592e+06;1.04154e+06;	3.13594e+06;3.20174e+06;1.98491e+06;1.3716e+06;1.61168e+06;995551;	0.900712;0.912702;0.91602;0.92092;0.878963;0.906232;	42228	0	0	0	0
DIA_OC2.mzML	DIA_OC2	P26038	P26038	MOES_HUMAN	MSN	4.31E+07	2.91E+07	3.39E+07	4.31E+07	2.91E+07	3.39E+07	3.39E+07	SGYLAGDK	SGYLAGDK	SGYLAGDK2	2	2.58E-05	0.000168152	0.000278474	0.000253743	0.000240327	0.000253872	0	1	7.56E+06	5.10E+06	7.56E+06	0.944988	27.2672	27.0929	27.5315	-17.2647	27.4096	-17.4924	Moesin	0.000115734	0.924994	8.80E+07	5.09919	0.562476	4.05196	0.999939	1.25694	0.0299741	3.7709e+06;3.60612e+06;2.11648e+06;1.6981e+06;1.75668e+06;1.29966e+06;	3.7709e+06;3.60612e+06;2.11648e+06;1.6706e+06;1.75668e+06;1.29809e+06;	0.947336;0.95098;0.95412;0.928117;0.950192;0.945137;	42228	0	0	0	0
DIA_OC3.mzML	DIA_OC3	P26038	P26038	MOES_HUMAN	MSN	4.17E+07	3.08E+07	3.39E+07	4.17E+07	3.08E+07	3.39E+07	3.39E+07	SGYLAGDK	SGYLAGDK	SGYLAGDK2	2	2.89E-05	0.000168152	0.000255558	0.000268312	0.000240327	0.000268456	0	1	6.29E+06	4.65E+06	6.29E+06	0.914183	26.9686	26.7915	27.2321	-17.2647	27.1146	-17.7727	Moesin	0.000115734	0.930086	7.91E+07	4.63601	0.732266	3.84489	0.999989	1.25971	0.0559806	3.32359e+06;3.16137e+06;1.87977e+06;1.31226e+06;1.67077e+06;1.12472e+06;	3.15654e+06;3.02257e+06;1.85621e+06;1.27731e+06;1.67077e+06;1.05145e+06;	0.90481;0.918588;0.926757;0.919071;0.912935;0.890424;	41814	0	0	0	0
DIA_ON1.mzML	DIA_ON1	P26038	P26038	MOES_HUMAN	MSN	1.50E+07	1.35E+07	1.25E+07	1.50E+07	1.35E+07	1.25E+07	1.25E+07	SGYLAGDK	SGYLAGDK	SGYLAGDK2	2	6.52E-05	0.000168152	0.000728863	0.000617284	0.000240327	0.000617665	0	1	2.27E+06	2.02E+06	2.27E+06	0.905583	27.0255	26.8477	27.2888	-17.2647	27.1422	-17.6165	Moesin	0.000115734	0.90904	3.13E+07	4.38473	0.540191	3.53078	0.999993	0	-1.00E+07	1.12318e+06;1.44691e+06;714705;486701;567629;362782;	1.12318e+06;1.19771e+06;683167;460437;541561;342775;	0.904151;0.855272;0.909659;0.90303;0.908562;0.90243;	41814	0	0	0	0
DIA_ON2.mzML	DIA_ON2	P26038	P26038	MOES_HUMAN	MSN	1.38E+07	1.26E+07	1.18E+07	1.38E+07	1.26E+07	1.18E+07	1.18E+07	SGYLAGDK	SGYLAGDK	SGYLAGDK2	2	7.00E-05	0.000168152	0.000712758	0.000608273	0.000240327	0.000608643	0	1	2.12E+06	1.92E+06	2.12E+06	0.891521	27.0098	26.8328	27.2737	-17.2647	27.1199	-17.6253	Moesin	0.000115734	0.910796	3.06E+07	4.27794	0.53448	3.39739	0.999993	0.93272	0.166643	1.0714e+06;1.22284e+06;691189;449643;612407;346097;	1.0714e+06;1.06731e+06;632695;416010;567640;324197;	0.896506;0.898404;0.883341;0.891126;0.89485;0.898098;	41814	0	0	0	0
DIA_ON3.mzML	DIA_ON3	P26038	P26038	MOES_HUMAN	MSN	1.48E+07	1.22E+07	1.24E+07	1.48E+07	1.22E+07	1.24E+07	1.24E+07	SGYLAGDK	SGYLAGDK	SGYLAGDK2	2	6.79E-05	0.000168152	0.000647249	0.000591366	0.000240327	0.000591716	0	1	2.30E+06	1.94E+06	2.30E+06	0.915885	26.8159	26.6418	27.0829	-17.2647	26.9345	-17.7824	Moesin	0.000115734	0.923573	3.05E+07	4.47675	0.537589	3.50109	0.999995	0	-1.00E+07	1.15649e+06;1.47321e+06;744930;448274;601787;377678;	1.15649e+06;1.10714e+06;717810;426116;588238;367802;	0.920942;0.738492;0.913801;0.905671;0.921466;0.920339;	41538	0	0	0	0
DIA_IN1.mzML	DIA_IN1	P26038	P26038	MOES_HUMAN	MSN	4.86E+06	4.70E+06	4.15E+06	4.86E+06	4.70E+06	4.15E+06	4.15E+06	SGYLAGDK	SGYLAGDK	SGYLAGDK2	2	8.39E-05	0.000168152	0.000643915	0.000541126	0.000240327	0.000541418	0	1	491613	508628	491613	0.888086	27.2965	27.1221	27.5599	-17.2647	27.2532	-16.9988	Moesin	0.000115734	0.779834	8.49E+06	2.32803	0.676176	1.38277	0.999906	1.37018	0.329923	271116;298394;162162;105954;185599;59868.4;	243541;298394;147895;100177;164767;44344.3;	0.877778;0.866707;0.891466;0.908156;0.872263;0.757257;	42228	0	0	0	0
DIA_IN2.mzML	DIA_IN2	P26038	P26038	MOES_HUMAN	MSN	4.33E+06	4.72E+06	4.41E+06	4.33E+06	4.72E+06	4.41E+06	4.41E+06	SGYLAGDK	SGYLAGDK	SGYLAGDK2	2	9.20E-05	0.000168152	0.000652316	0.000552792	0.000240327	0.000553097	0	1	605906	633459	605906	0.927276	26.7649	26.587	27.0283	-17.2647	26.8929	-17.6791	Moesin	0.000115734	0.796648	8.01E+06	3.12503	0.617264	1.37242	0.999987	0.834639	0.21868	295830;506957;197253;115916;212603;111764;	295830;368040;197253;112823;206956;107681;	0.922239;0.787015;0.936695;0.924015;0.914331;0.917501;	41400	0	0	0	0
DIA_IN3.mzML	DIA_IN3	P26038	P26038	MOES_HUMAN	MSN	5.11E+06	4.52E+06	4.07E+06	5.11E+06	4.52E+06	4.07E+06	4.07E+06	SGYLAGDK	SGYLAGDK	SGYLAGDK2	2	7.89E-05	0.000168152	0.000708717	0.000604961	0.000240327	0.000605327	0	1	378163	386512	378163	0.829491	27.1153	26.9375	27.3784	-17.2647	27.1354	-17.3691	Moesin	0.000115734	0.607993	8.85E+06	2.04365	0.502266	0.870899	0.999808	1.26538	0.000361845	244430;326701;136668;98243.8;140473;78720.3;	244430;237607;52194;81539.2;118928;67290.2;	0.834697;0.777005;0.785448;0.842079;0.846997;0.857554;	41952	0	0	0	0
DIA_OC1.mzML	DIA_OC1	P26038	P26038	MOES_HUMAN	MSN	3.60E+07	3.10E+07	3.50E+07	3.60E+07	3.10E+07	3.50E+07	3.50E+07	SGYLAGDKLLPQR	SGYLAGDKLLPQR	SGYLAGDKLLPQR2	2	2.92E-05	0.000168152	0.000271223	0.000249377	0.000240327	0.000249501	0	1	217875	182747	217875	0.948624	52.038	51.6856	52.3046	28.5787	52.0027	28.6261	Moesin	0.000115734	0.804467	1.17E+06	2.92581	0.566209	1.849	0.999986	1.26693	0.0162438	47224.4;83590.1;9125.98;108891;0;27171.7;	21320.2;83590.1;3278.43;107478;0;26806.7;	0.625169;0.982336;0.526545;0.937641;0;0.887538;	81036	0	0	0	0
DIA_OC2.mzML	DIA_OC2	P26038	P26038	MOES_HUMAN	MSN	4.31E+07	2.91E+07	3.39E+07	4.31E+07	2.91E+07	3.39E+07	3.39E+07	SGYLAGDKLLPQR	SGYLAGDKLLPQR	SGYLAGDKLLPQR2	2	2.58E-05	0.000168152	0.000278474	0.000253743	0.000240327	0.000253872	0	1	194269	131049	194269	0.864379	51.87	51.5184	52.0472	28.5787	51.8838	28.5702	Moesin	0.000115734	0.374013	1.45E+06	2.55881	0.387986	3.90336	0.999995	1.07573	0.003915	61015.9;105223;16388;144121;2172.25;13518.8;	61015.9;72983.2;0;114205;0;7081.31;	0.941039;0.76632;0.240712;0.941874;0.39911;0.625215;	80829	0	0	0	0
DIA_OC3.mzML	DIA_OC3	P26038	P26038	MOES_HUMAN	MSN	4.17E+07	3.08E+07	3.39E+07	4.17E+07	3.08E+07	3.39E+07	3.39E+07	SGYLAGDKLLPQR	SGYLAGDKLLPQR	SGYLAGDKLLPQR2	2	2.89E-05	0.000168152	0.000255558	0.000268312	0.000240327	0.000268456	0	1	189657	144094	189657	0.877661	51.2783	50.9257	51.4561	28.5787	51.2692	28.6033	Moesin	0.000115734	0.891282	1.51E+06	2.87236	0.538025	2.02467	0.999998	1.00057	0.0069687	46003.4;82752.6;16989;118356;0;13133.6;	44448.2;82752.6;3944.78;106904;0;0;	0.893462;0.971388;0.530485;0.805109;0;0.619651;	79932	0	0	0	0
DIA_ON1.mzML	DIA_ON1	P26038	P26038	MOES_HUMAN	MSN	1.50E+07	1.35E+07	1.25E+07	1.50E+07	1.35E+07	1.25E+07	1.25E+07	SGYLAGDKLLPQR	SGYLAGDKLLPQR	SGYLAGDKLLPQR2	2	0.00440812	0.000168152	0.000728863	0.000617284	0.000240327	0.000617665	0	1	141826	124922	141826	0.9666	51.5013	51.1487	51.8557	28.5787	51.4376	28.6574	Moesin	0.000115734	0	924573	2.33034	0.394913	0.342461	0.880366	0	-1.00E+07	231984;30512.9;0;111313;0;1632.73;	218718;30512.9;0;111313;0;0;	0.857836;0.900405;0;0.984746;0;0.241888;	80208	0	0	0	0
DIA_ON2.mzML	DIA_ON2	P26038	P26038	MOES_HUMAN	MSN	1.38E+07	1.26E+07	1.18E+07	1.38E+07	1.26E+07	1.18E+07	1.18E+07	SGYLAGDKLLPQR	SGYLAGDKLLPQR	SGYLAGDKLLPQR2	2	0.00841602	0.000168152	0.000712758	0.000608273	0.000240327	0.000608643	0	1	49937.1	44641.1	49937.1	0.696762	50.7946	50.6596	51.01	28.5787	51.4131	27.795	Moesin	0.000115734	0.467433	1.38E+06	1.10937	0.512077	0.193235	0.843729	0	-1.00E+07	62661.9;24669.1;0;45762;0;1453.11;	28067.4;24669.1;0;25268.1;0;0;	0.274852;0.958695;0;0.441037;0;0.414303;	79104	0	0	0	0
DIA_IN1.mzML	DIA_IN1	P26038	P26038	MOES_HUMAN	MSN	4.86E+06	4.70E+06	4.15E+06	4.86E+06	4.70E+06	4.15E+06	4.15E+06	SGYLAGDKLLPQR	SGYLAGDKLLPQR	SGYLAGDKLLPQR2	2	0.00493965	0.000168152	0.000643915	0.000541126	0.000240327	0.000541418	0	1	51631.9	50711	51631.9	0.423123	50.9541	50.8654	51.0855	28.5787	51.729	27.5675	Moesin	0.000115734	0	0	1.92134	0.316682	0.359292	0.897051	0	-1.00E+07	233381;43538.7;6632.28;69739.3;3508.63;4585.86;	79812.8;18659.7;0;28386.3;0;4585.86;	0.137982;0.551421;0.419976;0.255053;0.560079;0.941431;	79311	0	0	0	0
DIA_IN2.mzML	DIA_IN2	P26038	P26038	MOES_HUMAN	MSN	4.33E+06	4.72E+06	4.41E+06	4.33E+06	4.72E+06	4.41E+06	4.41E+06	SGYLAGDKLLPQR	SGYLAGDKLLPQR	SGYLAGDKLLPQR2	2	0.00589161	0.000168152	0.000652316	0.000552792	0.000240327	0.000553097	0	1	87849.3	80308.5	87849.3	0.815086	50.4208	50.2017	50.772	28.5787	51.0618	27.7495	Moesin	0.000115734	0	594629	1.80042	0.636677	0.0893426	0.882763	0	-1.00E+07	149596;49287.4;15059.7;57429.4;2353.93;1675.45;	61063.6;49287.4;7486.54;38561.9;0;0;	0.233006;0.989847;0.518404;0.591719;0.220361;0.28648;	78483	0	0	0	0
DIA_OC1.mzML	DIA_OC1	P26038	P26038	MOES_HUMAN	MSN	3.60E+07	3.10E+07	3.50E+07	3.60E+07	3.10E+07	3.50E+07	3.50E+07	SGYLAGDKLLPQR	SGYLAGDKLLPQR	SGYLAGDKLLPQR3	3	2.92E-05	0.000168152	0.000271223	0.000249377	0.000240327	0.000249501	0	1	4.44E+06	3.73E+06	4.44E+06	0.971903	51.9785	51.6268	52.2878	28.5613	51.99	28.5446	Moesin	0.000115734	0.945535	2.34E+07	5.45559	0.634678	8.90686	0.999998	0.998984	0.00818166	1.72298e+06;1.89845e+06;1.54399e+06;844740;789222;743322;	1.70296e+06;1.89845e+06;1.53561e+06;841568;788751;743322;	0.948002;0.994232;0.952804;0.969897;0.968485;0.957322;	80944	0	0	0	0
DIA_OC2.mzML	DIA_OC2	P26038	P26038	MOES_HUMAN	MSN	4.31E+07	2.91E+07	3.39E+07	4.31E+07	2.91E+07	3.39E+07	3.39E+07	SGYLAGDKLLPQR	SGYLAGDKLLPQR	SGYLAGDKLLPQR3	3	2.58E-05	0.000168152	0.000278474	0.000253743	0.000240327	0.000253872	0	1	5.70E+06	3.88E+06	5.70E+06	0.989807	51.8573	51.5057	52.1621	28.5613	51.8708	28.553	Moesin	0.000115734	0.975691	2.54E+07	5.77532	0.763798	8.08245	1	1.05795	0.00141266	2.2281e+06;2.44137e+06;1.97725e+06;1.03621e+06;965578;926656;	2.2281e+06;2.44007e+06;1.97725e+06;1.03607e+06;965578;926656;	0.992777;0.98947;0.998508;0.984217;0.972339;0.974711;	80806	0	0	0	0
DIA_OC3.mzML	DIA_OC3	P26038	P26038	MOES_HUMAN	MSN	4.17E+07	3.08E+07	3.39E+07	4.17E+07	3.08E+07	3.39E+07	3.39E+07	SGYLAGDKLLPQR	SGYLAGDKLLPQR	SGYLAGDKLLPQR3	3	2.89E-05	0.000168152	0.000255558	0.000268312	0.000240327	0.000268456	0	1	4.98E+06	3.86E+06	4.98E+06	0.962321	51.2186	50.8668	51.4856	28.5613	51.2566	28.5203	Moesin	0.000115734	0.987778	2.66E+07	5.71042	0.633842	9.48458	1	1.44722	0.0146111	2.05678e+06;2.04216e+06;1.73594e+06;932410;852631;825744;	2.04792e+06;2.0096e+06;1.73594e+06;926455;851355;825744;	0.986942;0.924246;0.988589;0.990483;0.982411;0.997874;	79840	0	0	0	0
DIA_ON1.mzML	DIA_ON1	P26038	P26038	MOES_HUMAN	MSN	1.50E+07	1.35E+07	1.25E+07	1.50E+07	1.35E+07	1.25E+07	1.25E+07	SGYLAGDKLLPQR	SGYLAGDKLLPQR	SGYLAGDKLLPQR3	3	6.52E-05	0.000168152	0.000728863	0.000617284	0.000240327	0.000617665	0	1	2.67E+06	2.27E+06	2.67E+06	0.984548	51.4846	51.1319	51.8382	28.5613	51.4246	28.6354	Moesin	0.000115734	0.986965	1.28E+07	5.4318	0.595564	8.13956	1	0.134524	0.00839156	980157;1.1962e+06;836938;495619;449599;380343;	980157;1.1962e+06;836938;495619;449599;380343;	0.975723;0.998649;0.982123;0.967968;0.925999;0.950464;	80185	0	0	0	0
DIA_ON2.mzML	DIA_ON2	P26038	P26038	MOES_HUMAN	MSN	1.38E+07	1.26E+07	1.18E+07	1.38E+07	1.26E+07	1.18E+07	1.18E+07	SGYLAGDKLLPQR	SGYLAGDKLLPQR	SGYLAGDKLLPQR3	3	7.00E-05	0.000168152	0.000712758	0.000608273	0.000240327	0.000608643	0	1	2.71E+06	2.42E+06	2.71E+06	0.986017	51.4378	51.0856	51.7444	28.5613	51.3999	28.5959	Moesin	0.000115734	0.96966	1.24E+07	5.382	0.6112	7.63985	1	0.917818	0.0788661	984289;1.21254e+06;865864;510396;436976;279354;	984289;1.21254e+06;865864;510396;436976;269674;	0.981362;0.991682;0.974538;0.981534;0.935056;0.892018;	80116	0	0	0	0
DIA_ON3.mzML	DIA_ON3	P26038	P26038	MOES_HUMAN	MSN	1.48E+07	1.22E+07	1.24E+07	1.48E+07	1.22E+07	1.24E+07	1.24E+07	SGYLAGDKLLPQR	SGYLAGDKLLPQR	SGYLAGDKLLPQR3	3	6.79E-05	0.000168152	0.000647249	0.000591366	0.000240327	0.000591716	0	1	2.96E+06	2.28E+06	2.96E+06	0.99114	51.1515	50.7996	51.4592	28.5613	51.1236	28.594	Moesin	0.000115734	0.988099	1.43E+07	5.62607	0.616204	7.61662	1	0.577578	0.162377	1.10569e+06;1.28376e+06;1.01578e+06;570024;494360;396750;	1.10569e+06;1.28376e+06;1.01578e+06;570024;494360;396750;	0.989205;0.998864;0.973913;0.977496;0.984778;0.935244;	79702	0	0	0	0
DIA_IN1.mzML	DIA_IN1	P26038	P26038	MOES_HUMAN	MSN	4.86E+06	4.70E+06	4.15E+06	4.86E+06	4.70E+06	4.15E+06	4.15E+06	SGYLAGDKLLPQR	SGYLAGDKLLPQR	SGYLAGDKLLPQR3	3	8.39E-05	0.000168152	0.000643915	0.000541126	0.000240327	0.000541418	0	1	657195	650885	657195	0.877014	51.0687	50.717	51.3345	28.5613	51.7161	27.7193	Moesin	0.000115734	0.584201	4.59E+06	4.3821	0.538665	0.88119	0.999369	1.05795	0.0902068	380732;254228;228284;209008;99060;219496;	341770;106416;224877;209008;99060;214957;	0.877789;0.671961;0.951628;0.980151;0.820275;0.945516;	79495	0	0	0	0
DIA_IN2.mzML	DIA_IN2	P26038	P26038	MOES_HUMAN	MSN	4.33E+06	4.72E+06	4.41E+06	4.33E+06	4.72E+06	4.41E+06	4.41E+06	SGYLAGDKLLPQR	SGYLAGDKLLPQR	SGYLAGDKLLPQR3	3	9.20E-05	0.000168152	0.000652316	0.000552792	0.000240327	0.000553097	0	1	356348	326165	356348	0.850846	51.1121	50.7593	51.2428	28.5613	51.0487	28.6614	Moesin	0.000115734	0.816077	1.98E+06	3.68971	0.638682	2.73225	0.999998	0	-1.00E+07	124785;186727;153001;73986.8;49429.7;25685.7;	124785;159969;115557;71593.7;16928.5;10341.9;	0.846171;0.812776;0.668465;0.944057;0.792169;0.63891;	79564	0	0	0	0
DIA_IN3.mzML	DIA_IN3	P26038	P26038	MOES_HUMAN	MSN	5.11E+06	4.52E+06	4.07E+06	5.11E+06	4.52E+06	4.07E+06	4.07E+06	SGYLAGDKLLPQR	SGYLAGDKLLPQR	SGYLAGDKLLPQR3	3	7.89E-05	0.000168152	0.000708717	0.000604961	0.000240327	0.000605327	0	1	837152	834343	837152	0.938885	50.7114	50.4484	51.0203	28.5613	51.3438	27.7192	Moesin	0.000115734	0.891633	5.27E+06	4.53838	0.593712	0.32031	0.998672	1.10304	0.614116	427824;271397;193235;213624;182330;200911;	374310;271397;71144.7;191445;168664;200284;	0.930188;0.98635;0.61949;0.888603;0.906129;0.954368;	78943	0	0	0	0
DIA_OC1.mzML	DIA_OC1	P14625	P14625	ENPL_HUMAN	HSP90B1	1.13E+07	9.93E+06	1.73E+07	1.13E+07	9.93E+06	1.73E+07	1.75E+07	SGYLLPDTK	SGYLLPDTK	SGYLLPDTK1	1	2.92E-05	0.00586405	0.000271223	0.000249377	0.000240327	0.000249501	0	1	95694.3	87967	95694.3	0.965367	49.1007	48.9683	49.2787	24.6761	49.0643	24.7362	Endoplasmin	0.00104033	0	0	2.97315	0.613481	1.27774	0.999963	0	-1.00E+07	79928.3;13285.9;1695.02;26579.2;10916.6;0;	71652.3;13285.9;514.847;0;10756.1;0;	0.962464;0.987602;0.537478;-0.52163;0.957237;0;	76442	0	0	0	0
DIA_OC2.mzML	DIA_OC2	P14625	P14625	ENPL_HUMAN	HSP90B1	1.41E+07	9.60E+06	1.68E+07	1.41E+07	9.60E+06	1.68E+07	1.71E+07	SGYLLPDTK	SGYLLPDTK	SGYLLPDTK1	1	2.58E-05	0.00586405	0.000278474	0.000253743	0.000240327	0.000253872	0	1	107227	74471.5	107227	0.959789	48.9872	48.8983	49.1182	24.6761	48.9805	24.698	Endoplasmin	0.00104033	0	0	3.04636	0.226514	2.05587	0.999987	0	-1.00E+07	126188;24177;7329.14;92758.4;7254.97;0;	84219.9;15752.4;5967.39;19884.2;7254.97;0;	0.991139;0.799339;0.808075;-0.0458278;0.944238;0;	76304	0	0	0	0
DIA_OC3.mzML	DIA_OC3	P14625	P14625	ENPL_HUMAN	HSP90B1	1.35E+07	1.05E+07	1.68E+07	1.35E+07	1.05E+07	1.68E+07	1.71E+07	SGYLLPDTK	SGYLLPDTK	SGYLLPDTK1	1	8.33E-05	0.00586405	0.000255558	0.000268312	0.000240327	0.000268456	0	1	116824	91974.1	116824	0.967685	48.4754	48.3018	48.6972	24.6761	48.4582	24.7042	Endoplasmin	0.00104033	0	0	2.58824	0.254184	0.503617	0.999602	0	-1.00E+07	106523;16674.7;0;105402;5459.12;0;	106523;7218.09;0;100005;3083.08;0;	0.990835;0.738142;0;0.854229;0.705238;0;	75545	0	0	0	0
DIA_OC1.mzML	DIA_OC1	P14625	P14625	ENPL_HUMAN	HSP90B1	1.13E+07	9.93E+06	1.73E+07	1.13E+07	9.93E+06	1.73E+07	1.75E+07	SGYLLPDTK	SGYLLPDTK	SGYLLPDTK2	2	2.92E-05	0.000168152	0.000271223	0.000249377	0.000240327	0.000249501	0	1	4.53E+06	4.15E+06	4.53E+06	0.995527	49.1148	48.8936	49.289	24.7306	49.1031	24.756	Endoplasmin	0.000115734	0.9717	1.34E+07	5.7207	0.663118	5.81238	0.999994	1.10416	0.0111612	1.72994e+06;1.43105e+06;1.36832e+06;1.17892e+06;369065;264493;	1.72994e+06;1.43105e+06;1.36832e+06;1.17892e+06;369065;264493;	0.997089;0.991969;0.997274;0.998322;0.992755;0.899347;	76461	0	0	0	0
DIA_OC2.mzML	DIA_OC2	P14625	P14625	ENPL_HUMAN	HSP90B1	1.41E+07	9.60E+06	1.68E+07	1.41E+07	9.60E+06	1.68E+07	1.71E+07	SGYLLPDTK	SGYLLPDTK	SGYLLPDTK2	2	2.58E-05	0.000168152	0.000278474	0.000253743	0.000240327	0.000253872	0	1	6.63E+06	4.66E+06	6.63E+06	0.996453	48.9976	48.7774	49.218	24.7306	49.0183	24.713	Endoplasmin	0.000115734	0.991913	1.89E+07	5.78492	0.715615	5.56499	1	1.04897	0.00522185	2.49601e+06;2.15304e+06;1.98276e+06;1.62695e+06;487418;407761;	2.49601e+06;2.15304e+06;1.98276e+06;1.62695e+06;487418;407761;	0.994872;0.996441;0.998457;0.997164;0.983193;0.96022;	76323	0	0	0	0
DIA_OC3.mzML	DIA_OC3	P14625	P14625	ENPL_HUMAN	HSP90B1	1.35E+07	1.05E+07	1.68E+07	1.35E+07	1.05E+07	1.68E+07	1.71E+07	SGYLLPDTK	SGYLLPDTK	SGYLLPDTK2	2	2.89E-05	0.000168152	0.000255558	0.000268312	0.000240327	0.000268456	0	1	5.68E+06	4.47E+06	5.68E+06	0.99643	48.5327	48.3133	48.7105	24.7306	48.4946	24.7898	Endoplasmin	0.000115734	0.980004	1.61E+07	5.76024	0.626674	4.82709	0.999999	0.894577	0.0362998	2.15756e+06;1.80807e+06;1.71255e+06;1.45101e+06;461444;311738;	2.15756e+06;1.80807e+06;1.71255e+06;1.45101e+06;461444;311738;	0.994689;0.997497;0.997494;0.997036;0.985427;0.926366;	75633	0	0	0	0
DIA_IN1.mzML	DIA_IN1	P14625	P14625	ENPL_HUMAN	HSP90B1	602590	550015	359283	602590	550015	359283	361947	SGYLLPDTK	SGYLLPDTK	SGYLLPDTK2	2	0.00685377	0.000168152	0.000643915	0.000541126	0.000240327	0.000541418	0	1	10358.7	9311.29	10358.7	0.772223	48.8711	48.7851	48.9601	24.7306	48.8753	24.7424	Endoplasmin	0.000115734	0	0	1.08997	0.000620763	0	0.872912	0.682341	0.519642	15863.6;6165.42;0;2132.8;0;0;	4193.32;6165.42;0;0;0;0;	0.72876;0.801784;0;-0.534522;0;0;	76047	0	0	0	0
DIA_IN2.mzML	DIA_IN2	O76075	O76075	DFFB_HUMAN	DFFB	43672.8	41440.4	41440.4	43672.8	41440.4	41440.4	41440.4	SGYLRYSC(UniMod:4)ESR	SGYLRYSCESR	SGYLRYSC(UniMod:4)ESR2	2	0.000869515	1	0.0275147	0.0245747	0.111746	0.0245933	0	1	43672.8	41440.4	43672.8	0.916817	33.4296	33.2547	33.5647	-2.71525	33.5131	-3.00121	DNA fragmentation factor subunit beta	0.00587584	0.80294	3.80E+06	1.09134	0.612998	0.442713	0.979447	0	-1.00E+07	33294.3;0;10897.4;1486.5;2409.9;0;	33294.3;0;10378.5;0;0;0;	0.929191;0;0.87712;0.4758;0.4758;0;	51847	0	0	0	0
DIA_OC1.mzML	DIA_OC1	Q9BXS5	Q9Y6Q5;Q9BXS5	AP1M1_HUMAN	AP1M1	1.38E+06	1.16E+06	1.32E+06	1.38E+06	1.16E+06	1.32E+06		SGYQALPWVR	SGYQALPWVR	SGYQALPWVR2	2	2.92E-05	0.000168152	0.000271223	0.000249377	0.000240327	0.000249501	0	0	1.07E+06	946208	1.07E+06	0.990079	72.2032	71.9393	72.4231	59.9175	72.1959	59.9253	AP-1 complex subunit mu-1	0.000115734	0.993609	4.44E+06	5.74545	0.932849	6.15109	0.999999	0.489211	0.0344023	719185;522488;260183;237085;109335;100888;	712922;522488;260183;237085;109335;100888;	0.991784;0.997916;0.991128;0.969254;0.967619;0.975324;	112626	0	0	0	0
DIA_OC2.mzML	DIA_OC2	Q9BXS5	Q9Y6Q5;Q9BXS5	AP1M1_HUMAN	AP1M1	1.37E+06	924602	1.28E+06	1.37E+06	924602	1.28E+06		SGYQALPWVR	SGYQALPWVR	SGYQALPWVR2	2	2.58E-05	0.000168152	0.000278474	0.000253743	0.000240327	0.000253872	0	0	1.24E+06	867926	1.24E+06	0.984834	72.1896	71.9727	72.4104	59.9175	72.1675	59.9466	AP-1 complex subunit mu-1	0.000115734	0.988346	4.99E+06	5.85631	0.658	6.32988	1	1.74829	0.0233432	802375;646412;306137;309595;129225;135729;	796509;633566;306137;309595;129225;135729;	0.979204;0.988213;0.995282;0.999113;0.980721;0.994307;	112695	0	0	0	0
DIA_OC3.mzML	DIA_OC3	Q9BXS5	Q9Y6Q5;Q9BXS5	AP1M1_HUMAN	AP1M1	1.43E+06	1.05E+06	1.31E+06	1.43E+06	1.05E+06	1.31E+06		SGYQALPWVR	SGYQALPWVR	SGYQALPWVR2	2	2.89E-05	0.000168152	0.000255558	0.000268312	0.000240327	0.000268456	0	0	1.16E+06	980930	1.16E+06	0.958983	71.4387	71.2177	71.6579	59.9175	71.4936	59.8471	AP-1 complex subunit mu-1	0.000115734	0.978908	4.43E+06	5.52422	0.870611	5.27385	1	0.951497	0.0221156	823989;595030;291003;239243;127034;125983;	766480;560790;280735;239243;121123;117362;	0.965247;0.975156;0.945885;0.988644;0.937926;0.949404;	111522	0	0	0	0
DIA_ON1.mzML	DIA_ON1	Q9BXS5	Q9Y6Q5;Q9BXS5	AP1M1_HUMAN	AP1M1	780605	643625	614534	780605	643625	614534		SGYQALPWVR	SGYQALPWVR	SGYQALPWVR2	2	6.52E-05	0.000168152	0.000728863	0.000617284	0.000240327	0.000617665	0	0	313040	247576	313040	0.953291	71.6093	71.4347	71.7864	59.9175	71.5766	59.9556	AP-1 complex subunit mu-1	0.000115734	0.64509	2.13E+06	3.47143	0.682705	0.747666	0.999994	0.820294	0.0760585	252547;152397;38200.7;20580;2525.32;30399.1;	244440;146251;38200.7;4585.32;0;30399.1;	0.974381;0.96014;0.805065;0.477418;0.190161;0.969966;	111729	0	0	0	0
DIA_ON2.mzML	DIA_ON2	Q9BXS5	Q9Y6Q5;Q9BXS5	AP1M1_HUMAN	AP1M1	761586	648455	574770	761586	648455	574770		SGYQALPWVR	SGYQALPWVR	SGYQALPWVR2	2	7.00E-05	0.000168152	0.000712758	0.000608273	0.000240327	0.000608643	0	0	267417	222649	267417	0.854727	71.6919	71.4714	71.8656	59.9175	71.654	59.9767	AP-1 complex subunit mu-1	0.000115734	0.784459	1.98E+06	2.63524	0.538053	0.485841	0.99924	0.298292	0.214134	207853;147312;27620.6;37374.2;0;50207.2;	203163;55827;14047.6;20582.1;0;50207.2;	0.836997;0.467487;0.658895;0.718741;0;0.981265;	111867	0	0	0	0
DIA_ON3.mzML	DIA_ON3	Q9BXS5	Q9Y6Q5;Q9BXS5	AP1M1_HUMAN	AP1M1	820881	632603	555371	820881	632603	555371		SGYQALPWVR	SGYQALPWVR	SGYQALPWVR2	2	6.79E-05	0.000168152	0.000647249	0.000591366	0.000240327	0.000591716	0	0	296603	226722	296603	0.92563	71.4539	71.2338	71.5849	59.9175	71.4542	59.9174	AP-1 complex subunit mu-1	0.000115734	0.872253	2.38E+06	3.22708	0.481899	0.709853	0.999988	0.805548	0.373693	234313;125377;48753.8;17353.6;0;39457;	211617;69937.1;48753.8;0;0;36232.8;	0.919663;0.762987;0.967197;0.534616;0;0.904549;	111522	0	0	0	0
DIA_IN1.mzML	DIA_IN1	Q9BXS5	Q9Y6Q5;Q9BXS5	AP1M1_HUMAN	AP1M1	819979	789230	739827	819979	789230	739827		SGYQALPWVR	SGYQALPWVR	SGYQALPWVR2	2	0.000150207	0.000168152	0.000643915	0.000541126	0.000240327	0.000541418	0	0	155166	137377	155166	0.805384	71.9528	71.7746	72.1271	59.9175	71.8118	60.0839	AP-1 complex subunit mu-1	0.000115734	0.768475	2.50E+06	3.66478	0.537596	3.94476	0.999023	0.815851	0.400796	176347;193193;68036.5;65448.4;0;50075.4;	41498.4;190540;68036.5;65448.4;0;45630.8;	0.392904;0.901775;0.984769;0.885858;0;0.913043;	112212	0	0	0	0
DIA_IN2.mzML	DIA_IN2	Q9BXS5	Q9Y6Q5;Q9BXS5	AP1M1_HUMAN	AP1M1	879810	834228	752829	879810	834228	752829		SGYQALPWVR	SGYQALPWVR	SGYQALPWVR2	2	9.20E-05	0.000168152	0.000652316	0.000552792	0.000240327	0.000553097	0	0	346189	346757	346189	0.964771	71.5261	71.3043	71.7006	59.9175	71.5253	59.9253	AP-1 complex subunit mu-1	0.000115734	0.93821	2.21E+06	4.04436	0.759631	2.77011	0.999997	0.53323	0.00400291	268548;210001;61455.7;38273.9;3706.18;35997.9;	251574;184168;61455.7;38273.9;0;33159.4;	0.967648;0.932644;0.988439;0.855292;0.361699;0.89908;	111522	0	0	0	0
DIA_IN3.mzML	DIA_IN3	Q9BXS5	Q9Y6Q5;Q9BXS5	AP1M1_HUMAN	AP1M1	1.07E+06	1.09E+06	819944	1.07E+06	1.09E+06	819944		SGYQALPWVR	SGYQALPWVR	SGYQALPWVR2	2	7.89E-05	0.000168152	0.000708717	0.000604961	0.000240327	0.000605327	0	0	359369	331404	359369	0.965215	71.7337	71.5564	71.9087	59.9175	71.6455	60.0408	AP-1 complex subunit mu-1	0.000115734	0.622116	2.39E+06	4.22364	0.391923	3.0804	0.999939	0.910042	0.432244	282695;164088;43782.6;61728;0;47302.6;	270285;103015;41781.2;59947.6;0;47302.6;	0.969057;0.765831;0.912221;0.914459;0;0.99007;	111867	0	0	0	0
DIA_OC1.mzML	DIA_OC1	Q15436	Q15436	SC23A_HUMAN	SEC23A	605854	528466	682095	605854	528466	682095	682095	SGYQDMPEYENFR	SGYQDMPEYENFR	SGYQDMPEYENFR2	2	2.92E-05	0.000168152	0.000271223	0.000249377	0.000240327	0.000249501	0	1	445917	370219	445917	0.975718	60.8039	60.6295	60.9812	42.0252	61.0576	41.6915	Protein transport protein Sec23A	0.000115734	0.759724	523281	5.29064	0.22009	6.23154	0.999995	0.891629	0.281195	364832;74433.6;81042.6;36529.8;24556.4;13172.8;	349620;69263.1;71740.7;36529.8;24556.4;13172.8;	0.979341;0.877438;0.95179;0.957822;0.994042;0.908899;	94778	0	0	0	0
DIA_OC2.mzML	DIA_OC2	Q15436	Q15436	SC23A_HUMAN	SEC23A	854111	579984	729473	854111	579984	729473	729473	SGYQDMPEYENFR	SGYQDMPEYENFR	SGYQDMPEYENFR2	2	2.58E-05	0.000168152	0.000278474	0.000253743	0.000240327	0.000253872	0	1	557905	377079	557905	0.935491	60.9817	60.8045	61.1565	42.0252	60.9829	42.0357	Protein transport protein Sec23A	0.000115734	0.681067	500452	4.57868	0.36511	4.29682	1	1.058	0.186623	457233;117568;134768;60859;34598.1;15075.8;	421838;117568;103153;58507.3;32914;8494.11;	0.940583;0.989436;0.934068;0.944912;0.874695;0.757916;	95123	0	0	0	0
DIA_OC3.mzML	DIA_OC3	Q15436	Q15436	SC23A_HUMAN	SEC23A	651814	511066	586300	651814	511066	586300	586300	SGYQDMPEYENFR	SGYQDMPEYENFR	SGYQDMPEYENFR2	2	2.89E-05	0.000168152	0.000255558	0.000268312	0.000240327	0.000268456	0	1	411987	316821	411987	0.934874	60.2205	59.9997	60.3949	42.0252	60.389	41.7818	Protein transport protein Sec23A	0.000115734	0	219877	4.3771	0.317441	3.13404	0.999998	0.589715	0.217071	279428;109308;112704;30845.4;30935;14127.7;	279428;104220;101623;30845.4;30935;5530.56;	0.924987;0.943024;0.957467;0.87862;0.949961;0.588393;	93950	0	0	0	0
DIA_OC1.mzML	DIA_OC1	P04264	P04264	K2C1_HUMAN	KRT1	9.47E+07	8.28E+07	7.50E+07	9.47E+07	8.28E+07	7.50E+07	7.50E+07	SGYRSGGGFSSGSAGIINYQR	SGYRSGGGFSSGSAGIINYQR	SGYRSGGGFSSGSAGIINYQR3	3	2.92E-05	0.01884	0.000271223	0.000249377	0.000240327	0.000249501	0	1	62744.7	52873.7	62744.7	0.872627	50.0512	49.92	50.183	26.0153	50.0544	26.0186	Keratin, type II cytoskeletal 1	0.00285557	0	81472	2.85927	0.497158	0	0.999989	1.79504	0.0875047	26593.6;18965.9;28348.8;1556.01;7169.15;0;	26593.6;16568.4;19582.6;502.334;1785.88;0;	0.929103;0.873714;0.795012;0.605473;0.262367;0;	77931	0	0	0	0
DIA_OC2.mzML	DIA_OC2	P04264	P04264	K2C1_HUMAN	KRT1	1.06E+08	7.23E+07	7.70E+07	1.06E+08	7.23E+07	7.70E+07	7.70E+07	SGYRSGGGFSSGSAGIINYQR	SGYRSGGGFSSGSAGIINYQR	SGYRSGGGFSSGSAGIINYQR3	3	2.58E-05	0.01884	0.000278474	0.000253743	0.000240327	0.000253872	0	1	52516	36177.9	52516	0.76874	49.9795	49.8905	50.1541	26.0153	49.9442	26.0534	Keratin, type II cytoskeletal 1	0.00285557	0	0	1.63613	0.621538	0	0.999883	0.674759	0.00666642	24815.7;30625.9;22987.7;3862.77;2886.26;0;	7336.52;30625.9;14553.6;0;0;0;	0.552399;0.927928;0.542812;0.25919;0.559681;0;	77862	0	0	0	0
DIA_OC3.mzML	DIA_OC3	P04264	P04264	K2C1_HUMAN	KRT1	1.11E+08	8.26E+07	7.51E+07	1.11E+08	8.26E+07	7.51E+07	7.51E+07	SGYRSGGGFSSGSAGIINYQR	SGYRSGGGFSSGSAGIINYQR	SGYRSGGGFSSGSAGIINYQR3	3	2.89E-05	0.01884	0.000255558	0.000268312	0.000240327	0.000268456	0	1	97574.8	72056.6	97574.8	0.945615	49.3836	49.2068	49.516	26.0153	49.3879	26.0012	Keratin, type II cytoskeletal 1	0.00285557	0.692174	137096	2.64461	0.600754	0	0.999962	1.09351	0.0229005	49856.3;26191.6;24114;0;5321.49;0;	47269.2;26191.6;24114;0;0;0;	0.962069;0.967401;0.889699;0;0.0395444;0;	76965	0	0	0	0
DIA_ON3.mzML	DIA_ON3	P04264	P04264	K2C1_HUMAN	KRT1	7.17E+07	5.96E+07	5.86E+07	7.17E+07	5.96E+07	5.86E+07	5.86E+07	SGYRSGGGFSSGSAGIINYQR	SGYRSGGGFSSGSAGIINYQR	SGYRSGGGFSSGSAGIINYQR3	3	0.0017693	0.01884	0.000647249	0.000591366	0.000240327	0.000591716	0	1	55313	41148.9	55313	0.934064	49.1858	49.0536	49.3601	26.0153	49.1861	26.0144	Keratin, type II cytoskeletal 1	0.00285557	0	0	1.39568	0.23176	0	0.959469	0.96843	0.383897	44416.4;41425.6;18189.3;16099;1907.91;3086.81;	0;41425.6;13887.4;0;0;1080.85;	0.357343;0.986192;0.77857;0.0665712;0.0192944;0.624793;	76620	0	0	0	0
DIA_OC1.mzML	DIA_OC1	P22413	P22413	ENPP1_HUMAN	ENPP1	899982	742767	791370	899982	742767	791370	791370	SHAAEAPGDPQAAASLLAPMDVGEEPLEK	SHAAEAPGDPQAAASLLAPMDVGEEPLEK	SHAAEAPGDPQAAASLLAPMDVGEEPLEK3	3	2.92E-05	0.000168152	0.000271223	0.000249377	0.000240327	0.000249501	0	1	454470	390923	454470	0.923906	77.4719	77.2515	77.6036	68.1837	77.4492	68.2277	Ectonucleotide pyrophosphatase/phosphodiesterase family member 1	0.000115734	0.816854	643703	2.75929	0.65915	6.33842	0.999998	0.462283	0.0362291	344140;315364;100884;97833.7;125123;58314.5;	344140;183399;5081.92;86752.4;75993.3;23578.3;	0.979787;0.358792;-0.705283;0.841879;0.126962;0.410105;	120875	0	0	0	0
DIA_OC2.mzML	DIA_OC2	P22413	P22413	ENPP1_HUMAN	ENPP1	1.31E+06	887350	808785	1.31E+06	887350	808785	808785	SHAAEAPGDPQAAASLLAPMDVGEEPLEK	SHAAEAPGDPQAAASLLAPMDVGEEPLEK	SHAAEAPGDPQAAASLLAPMDVGEEPLEK3	3	2.58E-05	0.000168152	0.000278474	0.000253743	0.000240327	0.000253872	0	1	594746	401200	594746	0.891497	77.3678	77.1912	77.4986	68.1837	77.3649	68.1649	Ectonucleotide pyrophosphatase/phosphodiesterase family member 1	0.000115734	0.823755	1.21E+06	4.16607	0.591764	4.62781	1	0.719677	0.0441808	472477;291775;114449;91461.1;134037;114212;	420936;181396;114449;85184.7;93244.8;88624.9;	0.905197;0.70659;0.986159;0.909218;0.794746;0.809393;	120806	0	0	0	0
DIA_OC3.mzML	DIA_OC3	P22413	P22413	ENPP1_HUMAN	ENPP1	1.07E+06	839123	864266	1.07E+06	839123	864266	864266	SHAAEAPGDPQAAASLLAPMDVGEEPLEK	SHAAEAPGDPQAAASLLAPMDVGEEPLEK	SHAAEAPGDPQAAASLLAPMDVGEEPLEK3	3	2.89E-05	0.000168152	0.000255558	0.000268312	0.000240327	0.000268456	0	1	524339	415058	524339	0.929937	76.9667	76.7911	77.2297	68.1837	76.8512	68.3887	Ectonucleotide pyrophosphatase/phosphodiesterase family member 1	0.000115734	0.78062	474899	3.29141	0.685267	3.07189	0.999999	1.38802	0.0120905	373608;156705;68882;79125.5;152018;71605.4;	373608;100005;0;79125.5;107008;71605.4;	0.919861;0.792952;-0.563183;0.9783;0.71389;0.929067;	120185	0	0	0	0
DIA_ON1.mzML	DIA_ON1	P48637	P48637	GSHB_HUMAN	GSS	7.42E+07	6.44E+07	6.70E+07	7.42E+07	6.44E+07	6.70E+07	6.70E+07	SHAAKC(UniMod:4)PDIATQLAGTK	SHAAKCPDIATQLAGTK	SHAAKC(UniMod:4)PDIATQLAGTK3	3	6.52E-05	0.00231087	0.000728863	0.000617284	0.000240327	0.000617665	0	1	53771.6	44911	53771.6	0.928145	35.9689	35.7945	36.1012	2.00656	36.1338	1.77207	Glutathione synthetase	0.000513844	0.313723	4.30E+06	2.74395	0.46073	1.12864	0.999892	1.25891	0.168468	9493.12;21362.4;13051.8;39192.4;12093.7;7282.21;	3419.95;10852.7;0;39192.4;0;3726.53;	0.635062;0.785709;0.540277;0.982808;0.554435;0.768056;	55839	0	0	0	0
DIA_ON2.mzML	DIA_ON2	P48637	P48637	GSHB_HUMAN	GSS	7.42E+07	6.79E+07	6.79E+07	7.42E+07	6.79E+07	6.79E+07	6.79E+07	SHAAKC(UniMod:4)PDIATQLAGTK	SHAAKCPDIATQLAGTK	SHAAKC(UniMod:4)PDIATQLAGTK3	3	7.00E-05	0.00231087	0.000712758	0.000608273	0.000240327	0.000608643	0	1	24826.2	22473	24826.2	0.683439	36.0027	35.9136	36.088	2.00656	36.1375	1.83192	Glutathione synthetase	0.000513844	0.429341	2.65E+06	3.06543	0.565771	4.35864	0.999981	1.14087	0.173926	6299.01;6455.97;23083.3;45518.1;7504.39;13222.3;	6299.01;4841.98;17043;16576.1;1786.44;3408.18;	0.801784;0.801784;0.804627;0.642573;0.483914;0.714062;	55908	0	0	0	0
DIA_ON3.mzML	DIA_ON3	P48637	P48637	GSHB_HUMAN	GSS	8.90E+07	6.88E+07	6.65E+07	8.90E+07	6.88E+07	6.65E+07	6.65E+07	SHAAKC(UniMod:4)PDIATQLAGTK	SHAAKCPDIATQLAGTK	SHAAKC(UniMod:4)PDIATQLAGTK3	3	6.79E-05	0.00231087	0.000647249	0.000591366	0.000240327	0.000591716	0	1	44248	36676.4	44248	0.818383	35.6304	35.5414	35.8049	2.00656	35.8306	1.7257	Glutathione synthetase	0.000513844	0.127794	3.26E+06	2.69607	0.630958	1.90855	0.999708	0.260707	0.000646628	6086.21;10708.2;16496.5;35617.1;22792.8;3536.6;	2282.33;10708.2;5008.37;32213.5;5741.01;1326.23;	0.63151;0.674486;0.616973;0.87391;0.797629;0.63151;	55356	0	0	0	0
DIA_OC1.mzML	DIA_OC1	P11279	P11279	LAMP1_HUMAN	LAMP1	2.36E+06	1.97E+06	1.75E+06	2.36E+06	1.97E+06	1.75E+06	1.75E+06	SHAGYQTI	SHAGYQTI	SHAGYQTI1	1	2.92E-05	0.0246658	0.000271223	0.000249377	0.000240327	0.000249501	0	1	25568.6	21102.1	25568.6	0.845747	32.8118	32.6343	32.9429	-5.37128	32.8285	-5.40321	Lysosome-associated membrane glycoprotein 1	0.00360378	0	0	2.22589	0.475382	1.17006	0.999663	1.0476	0.0107119	11136.5;5781.58;12759.7;0;2038.06;0;	11136.5;5055.49;9376.65;0;610.593;0;	0.91527;0.895731;0.736226;0;0.63233;0;	50900	0	0	0	0
DIA_OC2.mzML	DIA_OC2	P11279	P11279	LAMP1_HUMAN	LAMP1	2.61E+06	1.81E+06	1.57E+06	2.61E+06	1.81E+06	1.57E+06	1.57E+06	SHAGYQTI	SHAGYQTI	SHAGYQTI1	1	2.58E-05	0.0246658	0.000278474	0.000253743	0.000240327	0.000253872	0	1	37393.6	25224.7	37393.6	0.764363	32.8891	32.7148	33.0194	-5.37128	32.9136	-5.3817	Lysosome-associated membrane glycoprotein 1	0.00360378	0.232865	295645	2.49253	0.697021	2.15432	0.999976	0	-1.00E+07	25408.8;14960.4;20693.4;0;3968.56;1717.9;	13954.5;14960.4;8478.7;0;1167.98;0;	0.781464;0.972088;0.369693;0;0.574294;-0.429618;	51038	0	0	0	0
DIA_OC3.mzML	DIA_OC3	P11279	P11279	LAMP1_HUMAN	LAMP1	2.54E+06	1.94E+06	1.81E+06	2.54E+06	1.94E+06	1.81E+06	1.81E+06	SHAGYQTI	SHAGYQTI	SHAGYQTI1	1	8.33E-05	0.0246658	0.000255558	0.000268312	0.000240327	0.000268456	0	1	36333.4	28575.5	36333.4	0.93457	32.3702	32.2391	32.5018	-5.37128	32.4357	-5.78693	Lysosome-associated membrane glycoprotein 1	0.00360378	0	0	2.42259	0.533231	1.80917	0.999609	0	-1.00E+07	20850.1;8700.96;14696.6;0;1630.95;1591.46;	20663.1;8700.96;6969.26;0;0;0;	0.973891;0.97271;0.770372;0;0.428674;0.239969;	50279	0	0	0	0
DIA_OC1.mzML	DIA_OC1	P11279	P11279	LAMP1_HUMAN	LAMP1	2.36E+06	1.97E+06	1.75E+06	2.36E+06	1.97E+06	1.75E+06	1.75E+06	SHAGYQTI	SHAGYQTI	SHAGYQTI2	2	2.92E-05	0.00069592	0.000271223	0.000249377	0.000240327	0.000249501	0	1	434246	358479	434246	0.981145	32.8256	32.6481	33.0028	-5.28153	32.8661	-5.37425	Lysosome-associated membrane glycoprotein 1	0.000250275	0.971178	5.89E+06	4.5707	0.280959	0	0.999997	1.04369	0.0487545	225480;152102;56663.6;37210.4;52430.7;	225480;152102;56663.6;35777.1;52430.7;	0.976801;0.990554;0.973175;0.916085;0.971186;	50925	0	0	0	0
DIA_OC2.mzML	DIA_OC2	P11279	P11279	LAMP1_HUMAN	LAMP1	2.61E+06	1.81E+06	1.57E+06	2.61E+06	1.81E+06	1.57E+06	1.57E+06	SHAGYQTI	SHAGYQTI	SHAGYQTI2	2	2.58E-05	0.00069592	0.000278474	0.000253743	0.000240327	0.000253872	0	1	467337	315254	467337	0.991431	32.9059	32.7286	33.0381	-5.28153	32.9517	-5.3464	Lysosome-associated membrane glycoprotein 1	0.000250275	0.966848	6.31E+06	4.64378	0.469689	0	0.999999	1.01422	0.00649779	259778;161632;45927.8;46590.4;48831.7;	259778;161632;45927.8;45444.4;47628.5;	0.995886;0.992763;0.961546;0.97441;0.943043;	51063	0	0	0	0
DIA_OC3.mzML	DIA_OC3	P11279	P11279	LAMP1_HUMAN	LAMP1	2.54E+06	1.94E+06	1.81E+06	2.54E+06	1.94E+06	1.81E+06	1.81E+06	SHAGYQTI	SHAGYQTI	SHAGYQTI2	2	2.89E-05	0.00069592	0.000255558	0.000268312	0.000240327	0.000268456	0	1	385881	303488	385881	0.983687	32.3881	32.2529	32.5194	-5.28153	32.4735	-5.74723	Lysosome-associated membrane glycoprotein 1	0.000250275	0.982464	5.35E+06	4.41261	0.385598	0	0.999996	1.10303	0.0112502	229376;121350;35155.3;31602.5;78554.4;	229376;121350;35155.3;31602.5;71928;	0.990319;0.98318;0.942167;0.958857;0.853795;	50304	0	0	0	0
DIA_OC1.mzML	DIA_OC1	O14787	O14787	TNPO2_HUMAN	TNPO2	479493	432981	860579	479493	432981	860579	860579	SHAIAC(UniMod:4)VNQFIMDR	SHAIACVNQFIMDR	SHAIAC(UniMod:4)VNQFIMDR2	2	0.00281523	0.0164351	0.000271223	0.000249377	0.000240327	0.000249501	0	1	15797.2	13037.6	15797.2	0.762061	64.8148	64.5487	64.9474	47.3207	64.7267	47.4882	Transportin-2	0.00247504	0.060141	629158	0.910085	0.108405	0.8591	0.815372	0.811783	0.0463117	14049;30920;4587.74;14894.4;7833.64;0;	14049;0;1748.17;0;0;0;	0.763469;0.165521;0.750747;-0.253099;0.00157182;0;	101059	0	0	0	0
DIA_OC3.mzML	DIA_OC3	O14787	O14787	TNPO2_HUMAN	TNPO2	519246	406066	887714	519246	406066	887714	887714	SHAIAC(UniMod:4)VNQFIMDR	SHAIACVNQFIMDR	SHAIAC(UniMod:4)VNQFIMDR2	2	0.00041206	0.0164351	0.000255558	0.000268312	0.000240327	0.000268456	0	1	2868.7	2195.17	2868.7	0.203946	64.1396	64.0542	64.2747	47.3207	64.1467	47.36	Transportin-2	0.00247504	0	0	1.64259	0.04016	1.6562	0.989823	0	-1.00E+07	14758.2;13210.2;0;11520.1;16106.4;2235.69;	2868.7;0;0;0;16106.4;0;	0.203946;0.476654;0;0.510152;0.944894;0.595073;	100093	0	0	0	0
DIA_ON1.mzML	DIA_ON1	O14787	O14787	TNPO2_HUMAN	TNPO2	2.30E+06	1.75E+06	1.18E+06	2.30E+06	1.75E+06	1.18E+06	1.18E+06	SHAIAC(UniMod:4)VNQFIMDR	SHAIACVNQFIMDR	SHAIAC(UniMod:4)VNQFIMDR2	2	6.52E-05	0.0164351	0.000728863	0.000617284	0.000240327	0.000617665	0	1	115484	88769.1	115484	0.936589	64.1866	64.0554	64.3216	47.3207	64.2524	47.2371	Transportin-2	0.00247504	0	760890	2.88895	0.489853	2.14028	0.999623	1.26697	0.438595	46638.1;73539.8;30384.8;27902.4;0;43864.3;	46638.1;70198.7;30384.8;25899.3;0;38461.3;	0.928642;0.917182;0.9469;0.855556;0;0.938079;	100093	0	0	0	0
DIA_ON2.mzML	DIA_ON2	O14787	O14787	TNPO2_HUMAN	TNPO2	2.32E+06	1.96E+06	1.17E+06	2.32E+06	1.96E+06	1.17E+06	1.17E+06	SHAIAC(UniMod:4)VNQFIMDR	SHAIACVNQFIMDR	SHAIAC(UniMod:4)VNQFIMDR2	2	7.00E-05	0.0164351	0.000712758	0.000608273	0.000240327	0.000608643	0	1	75002.8	58646	75002.8	0.923482	64.2263	64.094	64.4898	47.3207	64.228	47.3216	Transportin-2	0.00247504	0	580540	2.13515	0.474029	0.709118	0.999133	0	-1.00E+07	43583.4;72633.3;13014.3;20009;12421.5;26514.8;	43583.4;22949.1;4904.55;19007.1;0;26514.8;	0.930818;0.465227;0.592874;0.826349;-0.317372;0.972578;	100162	0	0	0	0
DIA_ON3.mzML	DIA_ON3	O14787	O14787	TNPO2_HUMAN	TNPO2	2.35E+06	1.88E+06	1.25E+06	2.35E+06	1.88E+06	1.25E+06	1.25E+06	SHAIAC(UniMod:4)VNQFIMDR	SHAIACVNQFIMDR	SHAIAC(UniMod:4)VNQFIMDR2	2	6.79E-05	0.0164351	0.000647249	0.000591366	0.000240327	0.000591716	0	1	97792	75740.8	97792	0.902475	63.9403	63.7659	64.1184	47.3207	64.0255	47.2058	Transportin-2	0.00247504	0	1.09E+06	2.87771	0.544841	2.0914	0.99968	0.629653	0.000258613	48752.8;104670;22051.9;17534.4;3876.51;37434.6;	48752.8;43450.1;22051.9;17534.4;0;26987.4;	0.990796;0.43876;0.928753;0.866656;0.116695;0.721451;	99748	0	0	0	0
DIA_IN1.mzML	DIA_IN1	O14787	O14787	TNPO2_HUMAN	TNPO2	1.71E+06	1.43E+06	1.15E+06	1.71E+06	1.43E+06	1.15E+06	1.15E+06	SHAIAC(UniMod:4)VNQFIMDR	SHAIACVNQFIMDR	SHAIAC(UniMod:4)VNQFIMDR2	2	0.000338318	0.0164351	0.000643915	0.000541126	0.000240327	0.000541418	0	1	39440.7	34550.8	39440.7	0.921157	64.4394	64.3539	64.5703	47.3207	64.4409	47.3185	Transportin-2	0.00247504	0	0	2.06017	0.506791	0.884769	0.997485	1.66057	0.119894	19175.7;62223.6;4364.3;28498.3;0;20643.1;	19175.7;29104.1;1241.29;14233.9;0;19023.7;	0.944867;0.577874;0.601659;0.389452;0;0.918104;	100438	0	0	0	0
DIA_IN2.mzML	DIA_IN2	O14787	O14787	TNPO2_HUMAN	TNPO2	1.65E+06	1.49E+06	1.04E+06	1.65E+06	1.49E+06	1.04E+06	1.04E+06	SHAIAC(UniMod:4)VNQFIMDR	SHAIACVNQFIMDR	SHAIAC(UniMod:4)VNQFIMDR2	2	0.000655347	0.0164351	0.000652316	0.000552792	0.000240327	0.000553097	0	1	25710.7	25756.6	25710.7	0.92188	63.8723	63.6977	64.0039	47.3207	63.967	47.1952	Transportin-2	0.00247504	0	788301	1.7779	0.42829	1.03007	0.987583	0.622228	0.00261826	19091.1;72770.2;3650.17;0;4783.77;12925.1;	19091.1;34118.7;1260.65;0;0;5358.95;	0.978292;0.0432534;0.598199;0;-0.422082;0.797057;	99541	0	0	0	0
DIA_OC1.mzML	DIA_OC1	O14787	O14787	TNPO2_HUMAN	TNPO2	479493	432981	860579	479493	432981	860579	860579	SHAIAC(UniMod:4)VNQFIMDR	SHAIACVNQFIMDR	SHAIAC(UniMod:4)VNQFIMDR3	3	0.000826686	0.000168152	0.000271223	0.000249377	0.000240327	0.000249501	0	1	107849	89008.8	107849	0.774224	64.7957	64.6212	64.9279	47.4788	64.823	47.4564	Transportin-2	0.000115734	0	0	1.76032	0.512644	0	0.969144	0.763237	0.173532	63157.4;33389.9;4020.39;33693;57397.1;14765.9;	63157.4;22569.1;0;14471.7;22122.2;0;	0.941411;0.739251;-0.277828;0.611577;0.332596;-0.160159;	101031	0	0	0	0
DIA_OC2.mzML	DIA_OC2	O14787	O14787	TNPO2_HUMAN	TNPO2	645521	435452	881723	645521	435452	881723	881723	SHAIAC(UniMod:4)VNQFIMDR	SHAIACVNQFIMDR	SHAIAC(UniMod:4)VNQFIMDR3	3	2.58E-05	0.000168152	0.000278474	0.000253743	0.000240327	0.000253872	0	1	124632	84073.2	124632	0.854495	64.7111	64.4904	64.8421	47.4788	64.7118	47.4637	Transportin-2	0.000115734	0.860515	374326	3.76537	0.809477	0.608796	1	0.751782	0.0779807	49641.4;44037.9;61526.3;29306.9;54873.6;24762.7;	47612;44037.9;49090.2;12262.1;32981.6;21691.9;	0.948827;0.96294;0.852437;0.73659;0.573519;0.893096;	100962	0	0	0	0
DIA_OC3.mzML	DIA_OC3	O14787	O14787	TNPO2_HUMAN	TNPO2	519246	406066	887714	519246	406066	887714	887714	SHAIAC(UniMod:4)VNQFIMDR	SHAIACVNQFIMDR	SHAIAC(UniMod:4)VNQFIMDR3	3	2.89E-05	0.000168152	0.000255558	0.000268312	0.000240327	0.000268456	0	1	175904	135296	175904	0.880439	64.1668	63.9459	64.2977	47.4788	64.2452	47.4037	Transportin-2	0.000115734	0.885061	602934	3.12849	0.540237	0.0261994	0.999906	0.975329	0.104612	100631;42358.7;24535.2;14759.1;58759;18015.5;	83040.1;42358.7;0;7547;50504.9;10178.9;	0.855796;0.983247;0.187359;0.693408;0.834731;0.787852;	100134	0	0	0	0
DIA_ON1.mzML	DIA_ON1	O14787	O14787	TNPO2_HUMAN	TNPO2	2.30E+06	1.75E+06	1.18E+06	2.30E+06	1.75E+06	1.18E+06	1.18E+06	SHAIAC(UniMod:4)VNQFIMDR	SHAIACVNQFIMDR	SHAIAC(UniMod:4)VNQFIMDR3	3	6.52E-05	0.000168152	0.000728863	0.000617284	0.000240327	0.000617665	0	1	542051	419897	542051	0.95293	64.1705	64.0393	64.3026	47.4788	64.3464	47.2101	Transportin-2	0.000115734	0.829574	1.80E+06	4.02364	0.506563	0.000504771	0.999756	1.43052	0.20998	186824;127948;10332.1;65134.8;241721;144433;	175751;127948;3803.13;65134.8;238351;110616;	0.895984;0.969937;0.673378;0.923549;0.985791;0.862455;	100065	0	0	0	0
DIA_ON2.mzML	DIA_ON2	O14787	O14787	TNPO2_HUMAN	TNPO2	2.32E+06	1.96E+06	1.17E+06	2.32E+06	1.96E+06	1.17E+06	1.17E+06	SHAIAC(UniMod:4)VNQFIMDR	SHAIACVNQFIMDR	SHAIAC(UniMod:4)VNQFIMDR3	3	7.00E-05	0.000168152	0.000712758	0.000608273	0.000240327	0.000608643	0	1	529733	415681	529733	0.959561	64.2073	64.0328	64.3852	47.4788	64.3196	47.2888	Transportin-2	0.000115734	0.908601	1.57E+06	3.88544	0.512361	0.834097	0.99994	0.507307	0.269921	224040;113653;82677.8;72317.4;260848;158220;	194774;113653;23780.6;64686.8;221306;101388;	0.93308;0.992843;0.413152;0.883071;0.965774;0.578872;	100134	0	0	0	0
DIA_ON3.mzML	DIA_ON3	O14787	O14787	TNPO2_HUMAN	TNPO2	2.35E+06	1.88E+06	1.25E+06	2.35E+06	1.88E+06	1.25E+06	1.25E+06	SHAIAC(UniMod:4)VNQFIMDR	SHAIACVNQFIMDR	SHAIAC(UniMod:4)VNQFIMDR3	3	6.79E-05	0.000168152	0.000647249	0.000591366	0.000240327	0.000591716	0	1	515479	413288	515479	0.97447	63.9242	63.7468	64.1874	47.4788	64.1217	47.1789	Transportin-2	0.000115734	0.887656	1.67E+06	3.9662	0.674804	1.04018	0.999956	0.421472	0.393705	188476;117737;60431.9;99875.1;227106;209687;	181739;117737;36780.3;93454.3;216003;103443;	0.973169;0.992696;0.590701;0.90627;0.965631;0.0396368;	99720	0	0	0	0
DIA_IN1.mzML	DIA_IN1	O14787	O14787	TNPO2_HUMAN	TNPO2	1.71E+06	1.43E+06	1.15E+06	1.71E+06	1.43E+06	1.15E+06	1.15E+06	SHAIAC(UniMod:4)VNQFIMDR	SHAIACVNQFIMDR	SHAIAC(UniMod:4)VNQFIMDR3	3	0.000150207	0.000168152	0.000643915	0.000541126	0.000240327	0.000541418	0	1	232006	207906	232006	0.895843	64.4233	64.3341	64.5542	47.4788	64.542	47.2888	Transportin-2	0.000115734	0	0	3.29439	0.643142	1.55011	0.999063	0.430162	0.0297936	89852.5;62856.3;43031.8;18833.6;120548;151082;	82112;59832.7;37243.5;18833.6;90061.4;82596.5;	0.928229;0.964895;0.880028;0.944884;0.820441;0.744201;	100410	0	0	0	0
DIA_IN2.mzML	DIA_IN2	O14787	O14787	TNPO2_HUMAN	TNPO2	1.65E+06	1.49E+06	1.04E+06	1.65E+06	1.49E+06	1.04E+06	1.04E+06	SHAIAC(UniMod:4)VNQFIMDR	SHAIACVNQFIMDR	SHAIAC(UniMod:4)VNQFIMDR3	3	0.00168048	0.000168152	0.000652316	0.000552792	0.000240327	0.000553097	0	1	279158	274295	279158	0.94124	63.8994	63.6779	64.1188	47.4788	64.0733	47.2391	Transportin-2	0.000115734	0	372904	2.52486	0.485143	0.10519	0.966738	0.899433	0.309829	88650.1;52579.8;7463.07;35878.7;143316;338907;	83364.2;52477.5;2445.12;8980.42;143316;109927;	0.875427;0.899072;0.48927;0.318112;0.994963;-0.216478;	99582	0	0	0	0
DIA_IN3.mzML	DIA_IN3	O14787	O14787	TNPO2_HUMAN	TNPO2	1.64E+06	1.42E+06	1.08E+06	1.64E+06	1.42E+06	1.08E+06	1.08E+06	SHAIAC(UniMod:4)VNQFIMDR	SHAIACVNQFIMDR	SHAIAC(UniMod:4)VNQFIMDR3	3	0.00055191	0.000168152	0.000708717	0.000604961	0.000240327	0.000605327	0	1	199956	196711	199956	0.849978	64.2886	64.022	64.4207	47.4788	64.2996	47.4901	Transportin-2	0.000115734	0.631735	491637	2.44276	0.440697	0	0.986799	1.45612	0.310801	89436.2;40253;13398.1;34520;115185;235140;	71422.2;40253;0;10499.8;88281;88687.4;	0.833356;0.943055;-0.319149;0.358652;0.820987;-0.180561;	100203	0	0	0	0
DIA_OC1.mzML	DIA_OC1	Q92973	Q92973	TNPO1_HUMAN	TNPO1	2.26E+06	2.06E+06	2.02E+06	2.26E+06	2.06E+06	2.02E+06	2.02E+06	SHAVAC(UniMod:4)VNQFIISR	SHAVACVNQFIISR	SHAVAC(UniMod:4)VNQFIISR2	2	0.00302096	0.00320751	0.000271223	0.000249377	0.000240327	0.000249501	0	1	8814.27	7274.52	8814.27	0.740342	58.0307	57.9417	58.1189	37.6887	58.1304	37.5339	Transportin-1	0.000626192	0	140155	1.26069	0.43503	0.201685	0.803555	1.19422	0.00922998	3861.61;4585.4;9075.6;9603.53;40848.1;0;	3861.61;3439.05;1513.61;0;10785;0;	0.801784;0.801784;0.443989;0.18911;-0.391608;0;	90430	0	0	0	0
DIA_OC2.mzML	DIA_OC2	Q92973	Q92973	TNPO1_HUMAN	TNPO1	3.47E+06	2.34E+06	2.22E+06	3.47E+06	2.34E+06	2.22E+06	2.22E+06	SHAVAC(UniMod:4)VNQFIISR	SHAVACVNQFIISR	SHAVAC(UniMod:4)VNQFIISR2	2	0.00430683	0.00320751	0.000278474	0.000253743	0.000240327	0.000253872	0	1	11747.9	7924.81	11747.9	0.53512	58.0342	57.8171	58.3885	37.6887	58.1057	37.5795	Transportin-1	0.000626192	0.362368	759388	1.22396	0.385712	0.409388	0.768839	0.700426	0.129813	4745.56;5650.35;28537;17989.3;123097;0;	1525.34;0;10222.5;1056.95;123097;0;	0.59954;0.243071;0.525508;-0.16424;0.787143;0;	90499	0	0	0	0
DIA_ON1.mzML	DIA_ON1	Q92973	Q92973	TNPO1_HUMAN	TNPO1	2.10E+06	1.91E+06	1.22E+06	2.10E+06	1.91E+06	1.22E+06	1.22E+06	SHAVAC(UniMod:4)VNQFIISR	SHAVACVNQFIISR	SHAVAC(UniMod:4)VNQFIISR2	2	6.52E-05	0.00320751	0.000728863	0.000617284	0.000240327	0.000617665	0	1	44208.7	39124.3	44208.7	0.842383	57.7097	57.5788	57.7979	37.6887	57.7691	37.6181	Transportin-1	0.000626192	0.172841	219914	2.90728	0.41994	2.19559	0.999346	0	-1.00E+07	23478.4;21034.5;13636.3;34859.8;6724.35;21542;	20704.2;19812.7;3691.77;1653.6;0;21542;	0.90343;0.9066;0.155385;-0.273214;-0.493385;0.944137;	89947	0	0	0	0
DIA_ON2.mzML	DIA_ON2	Q92973	Q92973	TNPO1_HUMAN	TNPO1	2.01E+06	1.80E+06	1.58E+06	2.01E+06	1.80E+06	1.58E+06	1.58E+06	SHAVAC(UniMod:4)VNQFIISR	SHAVACVNQFIISR	SHAVAC(UniMod:4)VNQFIISR2	2	7.00E-05	0.00320751	0.000712758	0.000608273	0.000240327	0.000608643	0	1	79054.2	72372.5	79054.2	0.830854	57.7035	57.5725	57.8379	37.6887	57.7887	37.572	Transportin-1	0.000626192	0.388795	404614	2.83096	0.637832	2.65784	0.99992	0	-1.00E+07	51730.6;34565.3;20249.4;29732.7;32014.8;16374.1;	33142.8;34565.3;11346.2;13669.6;11771.8;14440.6;	0.725758;0.957865;0.750914;0.530963;0.359309;0.851915;	89947	0	0	0	0
DIA_ON3.mzML	DIA_ON3	Q92973	Q92973	TNPO1_HUMAN	TNPO1	2.12E+06	1.74E+06	1.66E+06	2.12E+06	1.74E+06	1.66E+06	1.66E+06	SHAVAC(UniMod:4)VNQFIISR	SHAVACVNQFIISR	SHAVAC(UniMod:4)VNQFIISR2	2	6.79E-05	0.00320751	0.000647249	0.000591366	0.000240327	0.000591716	0	1	102861	84065.9	102861	0.932767	57.4649	57.3299	57.5966	37.6887	57.5829	37.5226	Transportin-1	0.000626192	0	328994	3.09313	0.822609	3.05367	0.999939	0	-1.00E+07	60302.9;21197.8;42659.1;111154;56135.1;19093.1;	59503.9;21197.8;22159.7;32380.9;28061.9;19093.1;	0.99608;0.943261;0.752721;-0.152724;0.467769;0.86281;	89602	0	0	0	0
DIA_IN1.mzML	DIA_IN1	Q92973	Q92973	TNPO1_HUMAN	TNPO1	1.67E+06	1.45E+06	1.83E+06	1.67E+06	1.45E+06	1.83E+06	1.83E+06	SHAVAC(UniMod:4)VNQFIISR	SHAVACVNQFIISR	SHAVAC(UniMod:4)VNQFIISR2	2	8.39E-05	0.00320751	0.000643915	0.000541126	0.000240327	0.000541418	0	1	118968	108288	118968	0.945203	57.9136	57.7825	58.1333	37.6887	58.0441	37.5032	Transportin-1	0.000626192	0	0	3.93868	0.788089	3.27222	0.999881	0	-1.00E+07	39854.9;44351.7;36908.8;50925.1;35866.1;14479.7;	39854.9;44351.7;34761.8;41218.3;31925.4;8639.95;	0.89308;0.978251;0.962799;0.807614;0.902649;0.793498;	90223	0	0	0	0
DIA_IN2.mzML	DIA_IN2	Q92973	Q92973	TNPO1_HUMAN	TNPO1	1.63E+06	1.61E+06	2.01E+06	1.63E+06	1.61E+06	2.01E+06	2.01E+06	SHAVAC(UniMod:4)VNQFIISR	SHAVACVNQFIISR	SHAVAC(UniMod:4)VNQFIISR2	2	9.20E-05	0.00320751	0.000652316	0.000552792	0.000240327	0.000553097	0	1	136413	128230	136413	0.984744	57.4355	57.3025	57.6099	37.6887	57.4971	37.5916	Transportin-1	0.000626192	0	260749	3.74392	0.675695	3.34953	0.999856	0	-1.00E+07	54267.3;46476.8;37891.2;55716.8;20660.9;20396.1;	52044.9;46476.8;37891.2;0;0;20009.5;	0.971929;0.989812;0.99613;-0.57734;-0.143803;0.900658;	89464	0	0	0	0
DIA_IN3.mzML	DIA_IN3	Q92973	Q92973	TNPO1_HUMAN	TNPO1	1.63E+06	1.55E+06	1.84E+06	1.63E+06	1.55E+06	1.84E+06	1.84E+06	SHAVAC(UniMod:4)VNQFIISR	SHAVACVNQFIISR	SHAVAC(UniMod:4)VNQFIISR2	2	7.89E-05	0.00320751	0.000708717	0.000604961	0.000240327	0.000605327	0	1	106686	94467.7	106686	0.900861	57.6911	57.5581	57.8221	37.6887	57.7471	37.5987	Transportin-1	0.000626192	0	0	4.14987	0.608583	2.60867	0.999812	0	-1.00E+07	43727;44461.9;28778.9;69201.8;24623.2;22122;	41342.9;40255.4;25087.8;60712;5709.32;22122;	0.865809;0.93891;0.897572;0.909153;0.144078;0.97687;	89878	0	0	0	0
DIA_OC1.mzML	DIA_OC1	Q92973	Q92973	TNPO1_HUMAN	TNPO1	2.26E+06	2.06E+06	2.02E+06	2.26E+06	2.06E+06	2.02E+06	2.02E+06	SHAVAC(UniMod:4)VNQFIISR	SHAVACVNQFIISR	SHAVAC(UniMod:4)VNQFIISR3	3	0.000215285	0.00033787	0.000271223	0.000249377	0.000240327	0.000249501	0	1	67404.1	55629.4	67404.1	0.835181	58.0146	57.8373	58.0999	37.7309	58.1576	37.5089	Transportin-1	0.000155812	0.656054	961448	1.66881	0.618342	0	0.993456	0	-1.00E+07	42802.9;38740;44689.1;13042.2;14004.4;0;	41661.8;12700.1;16013.5;13042.2;4251.07;0;	0.897816;0.786965;0.782124;0.682053;0.470687;0;	90403	0	0	0	0
DIA_OC2.mzML	DIA_OC2	Q92973	Q92973	TNPO1_HUMAN	TNPO1	3.47E+06	2.34E+06	2.22E+06	3.47E+06	2.34E+06	2.22E+06	2.22E+06	SHAVAC(UniMod:4)VNQFIISR	SHAVACVNQFIISR	SHAVAC(UniMod:4)VNQFIISR3	3	2.58E-05	0.00033787	0.000278474	0.000253743	0.000240327	0.000253872	0	1	106841	72072.2	106841	0.914291	57.9303	57.798	58.0613	37.7309	58.1333	37.4195	Transportin-1	0.000155812	0.571119	1.17E+06	2.01154	0.525447	0.0257026	0.999185	1.03533	0.086838	79462.7;43832.9;50921.7;10673.6;29537.5;0;	63008.1;43832.9;48661.6;0;13251.5;0;	0.871077;0.97641;0.907296;0.456487;0.739635;0;	90334	0	0	0	0
DIA_OC3.mzML	DIA_OC3	Q92973	Q92973	TNPO1_HUMAN	TNPO1	2.67E+06	2.17E+06	2.36E+06	2.67E+06	2.17E+06	2.36E+06	2.36E+06	SHAVAC(UniMod:4)VNQFIISR	SHAVACVNQFIISR	SHAVAC(UniMod:4)VNQFIISR3	3	0.000192911	0.00033787	0.000255558	0.000268312	0.000240327	0.000268456	0	1	77955.7	57568.3	77955.7	0.823384	57.5165	57.34	57.6481	37.7309	57.6702	37.5069	Transportin-1	0.000155812	0.587801	684710	1.89499	0.645388	0.426919	0.997234	1.11412	0.0621296	45807.4;45088.6;41818.9;25709.4;42194.7;0;	24350.9;45088.6;41818.9;8516.19;15052.1;0;	0.754305;0.918797;0.961414;0.515745;0.520175;0;	89713	0	0	0	0
DIA_ON1.mzML	DIA_ON1	Q92973	Q92973	TNPO1_HUMAN	TNPO1	2.10E+06	1.91E+06	1.22E+06	2.10E+06	1.91E+06	1.22E+06	1.22E+06	SHAVAC(UniMod:4)VNQFIISR	SHAVACVNQFIISR	SHAVAC(UniMod:4)VNQFIISR3	3	6.52E-05	0.00033787	0.000728863	0.000617284	0.000240327	0.000617665	0	1	337444	298485	337444	0.984634	57.6509	57.5177	57.825	37.7309	57.796	37.5254	Transportin-1	0.000155812	0.983927	2.90E+06	4.31328	0.23198	3.85031	0.999999	0	-1.00E+07	170702;125783;46950;48901.3;97342.2;11704.4;	162759;125783;0;48901.3;78085.1;5212.28;	0.985913;0.992881;0.557166;0.959166;0.802996;0.689237;	89851	0	0	0	0
DIA_ON2.mzML	DIA_ON2	Q92973	Q92973	TNPO1_HUMAN	TNPO1	2.01E+06	1.80E+06	1.58E+06	2.01E+06	1.80E+06	1.58E+06	1.58E+06	SHAVAC(UniMod:4)VNQFIISR	SHAVACVNQFIISR	SHAVAC(UniMod:4)VNQFIISR3	3	7.00E-05	0.00033787	0.000712758	0.000608273	0.000240327	0.000608643	0	1	328419	299544	328419	0.985379	57.6885	57.5114	57.8189	37.7309	57.8149	37.5475	Transportin-1	0.000155812	0.946403	3.63E+06	4.08352	0.593677	1.64128	0.999998	0	-1.00E+07	158080;133390;50791.1;36949.6;65534;8678.65;	158080;133390;24334;36949.6;58113.7;0;	0.996901;0.991321;0.682559;0.91463;0.847254;0.567959;	89920	0	0	0	0
DIA_ON3.mzML	DIA_ON3	Q92973	Q92973	TNPO1_HUMAN	TNPO1	2.12E+06	1.74E+06	1.66E+06	2.12E+06	1.74E+06	1.66E+06	1.66E+06	SHAVAC(UniMod:4)VNQFIISR	SHAVACVNQFIISR	SHAVAC(UniMod:4)VNQFIISR3	3	6.79E-05	0.00033787	0.000647249	0.000591366	0.000240327	0.000591716	0	1	256485	203849	256485	0.839745	57.4891	57.357	57.578	37.7309	57.6095	37.5613	Transportin-1	0.000155812	0.90919	2.71E+06	3.68411	0.495065	5.03935	0.999996	0	-1.00E+07	164106;140301;55474.9;53058.8;83844.3;15388.4;	125092;87161.4;8771.83;44230.9;0;15388.4;	0.840214;0.79372;0.0381866;0.929117;0.114798;0.943427;	89644	0	0	0	0
DIA_IN1.mzML	DIA_IN1	Q92973	Q92973	TNPO1_HUMAN	TNPO1	1.67E+06	1.45E+06	1.83E+06	1.67E+06	1.45E+06	1.83E+06	1.83E+06	SHAVAC(UniMod:4)VNQFIISR	SHAVACVNQFIISR	SHAVAC(UniMod:4)VNQFIISR3	3	8.39E-05	0.00033787	0.000643915	0.000541126	0.000240327	0.000541418	0	1	405692	369930	405692	0.984533	57.9407	57.7633	58.1142	37.7309	58.0702	37.5452	Transportin-1	0.000155812	0.955553	3.32E+06	5.44059	0.670805	2.88411	1	0	-1.00E+07	199348;144241;166452;62101.8;44646.8;46512;	199348;144241;166452;62101.8;44646.8;46512;	0.993482;0.979518;0.992478;0.967458;0.935462;0.987825;	90265	0	0	0	0
DIA_IN2.mzML	DIA_IN2	Q92973	Q92973	TNPO1_HUMAN	TNPO1	1.63E+06	1.61E+06	2.01E+06	1.63E+06	1.61E+06	2.01E+06	2.01E+06	SHAVAC(UniMod:4)VNQFIISR	SHAVACVNQFIISR	SHAVAC(UniMod:4)VNQFIISR3	3	9.20E-05	0.00033787	0.000652316	0.000552792	0.000240327	0.000553097	0	1	364067	342075	364067	0.976442	57.4626	57.2846	57.637	37.7309	57.5241	37.634	Transportin-1	0.000155812	0.916736	3.30E+06	5.03351	0.691172	2.65681	1	0	-1.00E+07	190903;131997;157743;41166.8;79804.2;27632.4;	190903;131997;157743;41166.8;79804.2;27133.1;	0.988538;0.985102;0.932119;0.892577;0.919992;0.911392;	89506	0	0	0	0
DIA_IN3.mzML	DIA_IN3	Q92973	Q92973	TNPO1_HUMAN	TNPO1	1.63E+06	1.55E+06	1.84E+06	1.63E+06	1.55E+06	1.84E+06	1.84E+06	SHAVAC(UniMod:4)VNQFIISR	SHAVACVNQFIISR	SHAVAC(UniMod:4)VNQFIISR3	3	7.89E-05	0.00033787	0.000708717	0.000604961	0.000240327	0.000605327	0	1	314684	278893	314684	0.877903	57.7182	57.5401	57.8492	37.7309	57.7745	37.641	Transportin-1	0.000155812	0.967433	2.63E+06	4.31013	0.533342	1.60883	0.999993	0.92296	0.000110121	209613;130757;121165;24028.8;45275.8;36549.4;	191971;122713;121165;0;42428.1;35626.4;	0.879107;0.876019;0.9887;0.533342;0.923576;0.948027;	89920	0	0	0	0
DIA_OC1.mzML	DIA_OC1	Q12756	Q12756	KIF1A_HUMAN	KIF1A	4.94E+06	4.08E+06	4.14E+06	4.94E+06	4.08E+06	4.14E+06	4.14E+06	SHAVFNIIFTQK	SHAVFNIIFTQK	SHAVFNIIFTQK2	2	2.92E-05	0.000168152	0.000271223	0.000249377	0.000240327	0.000249501	0	1	59066.3	53174.7	59066.3	0.776745	70.9776	70.8885	71.1088	58.0135	70.935	58.094	Kinesin-like protein KIF1A	0.000115734	0.939893	285025	3.89597	0.839964	4.31606	0.999999	0	-1.00E+07	186146;51524.1;16041.9;18849.5;34245;19146.4;	81749.2;26650.1;7771.1;18849.5;24645.2;17493.2;	0.302451;0.789248;0.740549;0.944742;0.774639;0.888888;	110706	0	0	0	0
DIA_OC2.mzML	DIA_OC2	Q12756	Q12756	KIF1A_HUMAN	KIF1A	5.98E+06	4.03E+06	4.66E+06	5.98E+06	4.03E+06	4.66E+06	4.66E+06	SHAVFNIIFTQK	SHAVFNIIFTQK	SHAVFNIIFTQK2	2	2.58E-05	0.000168152	0.000278474	0.000253743	0.000240327	0.000253872	0	1	144808	97684.1	144808	0.942649	70.9234	70.7452	71.0547	58.0135	70.8965	58.0305	Kinesin-like protein KIF1A	0.000115734	0.974644	821211	4.71717	0.526765	5.87503	1	0.715998	0.00209203	208540;76046.1;44171;32149.9;28738.5;25806.2;	128956;76046.1;42410.2;32149.9;26352.1;25806.2;	0.442403;0.941551;0.981432;0.957621;0.883404;0.97527;	110706	0	0	0	0
DIA_OC3.mzML	DIA_OC3	Q12756	Q12756	KIF1A_HUMAN	KIF1A	6.16E+06	4.65E+06	4.55E+06	6.16E+06	4.65E+06	4.55E+06	4.50E+06	SHAVFNIIFTQK	SHAVFNIIFTQK	SHAVFNIIFTQK2	2	2.89E-05	0.000168152	0.000255558	0.000268312	0.000240327	0.000268456	0	1	74761.7	58013.3	74761.7	0.762764	70.256	70.0364	70.4306	58.0135	70.2924	57.9259	Kinesin-like protein KIF1A	0.000115734	0.845546	656591	3.07524	0.661758	2.7868	1	0.866332	0.0359707	234490;40418.5;48015.9;24489.1;24109.7;40877.5;	234490;19933.8;46072.7;10960.3;8755.16;17575.9;	0.9941;0.707852;0.827356;0.693326;0.547884;0.690068;	109671	0	0	0	0
DIA_ON3.mzML	DIA_ON3	Q12756	Q12756	KIF1A_HUMAN	KIF1A	4.66E+06	3.54E+06	3.63E+06	4.66E+06	3.54E+06	3.63E+06	3.63E+06	SHAVFNIIFTQK	SHAVFNIIFTQK	SHAVFNIIFTQK2	2	6.79E-05	0.000168152	0.000647249	0.000591366	0.000240327	0.000591716	0	1	25719.6	21795.3	25719.6	0.872944	70.2748	70.1849	70.3638	58.0135	70.297	57.9778	Kinesin-like protein KIF1A	0.000115734	0.947674	367326	2.1723	0.452151	0.754178	0.999568	0.700994	0.473803	158807;6645.92;23018.2;0;3092.55;0;	53157.6;6645.92;16754.2;0;2319.41;0;	0.248678;0.801784;0.911023;0;0.801784;0;	109671	0	0	0	0
DIA_OC1.mzML	DIA_OC1	Q12756	Q12756	KIF1A_HUMAN	KIF1A	4.94E+06	4.08E+06	4.14E+06	4.94E+06	4.08E+06	4.14E+06	4.14E+06	SHAVFNIIFTQK	SHAVFNIIFTQK	SHAVFNIIFTQK3	3	2.92E-05	0.000168152	0.000271223	0.000249377	0.000240327	0.000249501	0	1	719870	646582	719870	0.986265	71.0067	70.8277	71.1804	58.0641	70.966	58.143	Kinesin-like protein KIF1A	0.000115734	0.989058	4.21E+06	5.64322	0.94695	7.4831	0.999994	1.22696	0.00641523	322229;319349;217671;182902;133250;78291.5;	322229;319349;217671;181704;133250;78291.5;	0.989589;0.995228;0.984081;0.974599;0.992223;0.936028;	110751	0	0	0	0
DIA_OC2.mzML	DIA_OC2	Q12756	Q12756	KIF1A_HUMAN	KIF1A	5.98E+06	4.03E+06	4.66E+06	5.98E+06	4.03E+06	4.66E+06	4.66E+06	SHAVFNIIFTQK	SHAVFNIIFTQK	SHAVFNIIFTQK3	3	2.58E-05	0.000168152	0.000278474	0.000253743	0.000240327	0.000253872	0	1	804433	542650	804433	0.992425	70.9066	70.7314	71.1265	58.0641	70.9271	58.0027	Kinesin-like protein KIF1A	0.000115734	0.986515	5.25E+06	5.79676	0.731623	6.44851	1	1.11252	0.00330137	347897;346280;233847;229363;150648;110255;	347897;346280;233847;226015;150648;110256;	0.990079;0.995817;0.985439;0.98044;0.992661;0.989177;	110682	0	0	0	0
DIA_OC3.mzML	DIA_OC3	Q12756	Q12756	KIF1A_HUMAN	KIF1A	6.16E+06	4.65E+06	4.55E+06	6.16E+06	4.65E+06	4.55E+06	4.50E+06	SHAVFNIIFTQK	SHAVFNIIFTQK	SHAVFNIIFTQK3	3	2.89E-05	0.000168152	0.000255558	0.000268312	0.000240327	0.000268456	0	1	732458	575274	732458	0.991462	70.1971	70.0647	70.4168	58.0641	70.3208	57.8159	Kinesin-like protein KIF1A	0.000115734	0.983478	4.87E+06	5.76666	0.831011	6.65108	1	1.13908	0.00604977	317419;317122;198057;178470;126740;98422.1;	317419;316617;196806;177466;126740;98422.1;	0.99161;0.991627;0.974624;0.976091;0.993033;0.990454;	109578	0	0	0	0
DIA_ON1.mzML	DIA_ON1	Q12756	Q12756	KIF1A_HUMAN	KIF1A	4.29E+06	3.31E+06	3.54E+06	4.29E+06	3.31E+06	3.54E+06	3.56E+06	SHAVFNIIFTQK	SHAVFNIIFTQK	SHAVFNIIFTQK3	3	6.52E-05	0.000168152	0.000728863	0.000617284	0.000240327	0.000617665	0	1	306985	259141	306985	0.971768	70.4155	70.2381	70.6317	58.0641	70.376	58.1239	Kinesin-like protein KIF1A	0.000115734	0.969245	2.38E+06	5.09991	0.740882	5.29589	1	2.11019	0.34123	133365;129989;118499;114935;64661.7;43631.5;	133365;129989;110913;97438.9;64661.7;43631.5;	0.988842;0.954425;0.943915;0.828999;0.993709;0.97125;	109854	0	0	0	0
DIA_ON2.mzML	DIA_ON2	Q12756	Q12756	KIF1A_HUMAN	KIF1A	4.33E+06	3.87E+06	3.75E+06	4.33E+06	3.87E+06	3.75E+06	3.77E+06	SHAVFNIIFTQK	SHAVFNIIFTQK	SHAVFNIIFTQK3	3	7.00E-05	0.000168152	0.000712758	0.000608273	0.000240327	0.000608643	0	1	300609	243727	300609	0.960747	70.4112	70.2329	70.5856	58.0641	70.4338	58.0056	Kinesin-like protein KIF1A	0.000115734	0.948839	3.19E+06	5.03728	0.649041	4.64068	1	0.766204	0.00512371	142617;135616;111586;104921;70960.1;35507.5;	135758;129344;45857.5;91031.7;66193.1;35507.5;	0.952882;0.960969;0.628316;0.891416;0.946179;0.990007;	109854	0	0	0	0
DIA_ON3.mzML	DIA_ON3	Q12756	Q12756	KIF1A_HUMAN	KIF1A	4.66E+06	3.54E+06	3.63E+06	4.66E+06	3.54E+06	3.63E+06	3.63E+06	SHAVFNIIFTQK	SHAVFNIIFTQK	SHAVFNIIFTQK3	3	6.79E-05	0.000168152	0.000647249	0.000591366	0.000240327	0.000591716	0	1	284401	240883	284401	0.943246	70.3463	70.1711	70.4785	58.0641	70.3228	58.1099	Kinesin-like protein KIF1A	0.000115734	0.889398	2.09E+06	5.29244	0.811633	1.25901	1	0.799511	0.0463141	112230;143888;110817;111755;57833.1;48219.2;	112230;127874;104148;95062.2;54617.2;44297.2;	0.981851;0.92069;0.938772;0.935007;0.955816;0.910549;	109785	0	0	0	0
DIA_IN1.mzML	DIA_IN1	Q12756	Q12756	KIF1A_HUMAN	KIF1A	2.96E+06	2.83E+06	2.36E+06	2.96E+06	2.83E+06	2.36E+06	2.36E+06	SHAVFNIIFTQK	SHAVFNIIFTQK	SHAVFNIIFTQK3	3	8.39E-05	0.000168152	0.000643915	0.000541126	0.000240327	0.000541418	0	1	192913	153215	192913	0.980364	70.6211	70.4466	70.7522	58.0641	70.5646	58.1715	Kinesin-like protein KIF1A	0.000115734	0.938188	1.66E+06	4.7297	0.728006	0.565812	0.999997	0.622978	0.293515	76315.5;91200.6;36639.6;71644.4;55747.4;25396.5;	76315.5;91200.6;36639.6;65887.8;47829;25396.5;	0.965355;0.990684;0.883449;0.966824;0.86806;0.988405;	110130	0	0	0	0
DIA_IN2.mzML	DIA_IN2	Q12756	Q12756	KIF1A_HUMAN	KIF1A	2.69E+06	2.66E+06	2.54E+06	2.69E+06	2.66E+06	2.54E+06	2.53E+06	SHAVFNIIFTQK	SHAVFNIIFTQK	SHAVFNIIFTQK3	3	9.20E-05	0.000168152	0.000652316	0.000552792	0.000240327	0.000553097	0	1	143740	124327	143740	0.930399	70.3265	70.1952	70.5479	58.0641	70.308	58.0851	Kinesin-like protein KIF1A	0.000115734	0.88681	1.08E+06	4.73816	0.7064	0.650051	1	0	-1.00E+07	51859.3;74996.1;53096.1;64505.4;31917.6;21763.7;	51859.3;70835.2;47134.1;53530.7;31917.6;21045.1;	0.942637;0.921961;0.890252;0.848782;0.987967;0.928647;	109647	0	0	0	0
DIA_IN3.mzML	DIA_IN3	Q12756	Q12756	KIF1A_HUMAN	KIF1A	2.50E+06	2.41E+06	2.44E+06	2.50E+06	2.41E+06	2.44E+06	2.44E+06	SHAVFNIIFTQK	SHAVFNIIFTQK	SHAVFNIIFTQK3	3	7.89E-05	0.000168152	0.000708717	0.000604961	0.000240327	0.000605327	0	1	153826	129510	153826	0.983262	70.3625	70.2293	70.5828	58.0641	70.4366	57.9153	Kinesin-like protein KIF1A	0.000115734	0.952529	1.32E+06	4.85598	0.753326	0.543635	0.999996	1.39598	0.00276523	62005.1;74090.9;47353.8;62520.5;54984.5;17729.8;	62005.1;74090.9;41457.1;56319.2;44474.6;17729.8;	0.979596;0.98817;0.888543;0.962723;0.903528;0.975573;	109716	0	0	0	0
DIA_OC1.mzML	DIA_OC1	Q01484	Q01484	ANK2_HUMAN	ANK2	3.26E+07	2.97E+07	4.42E+07	3.26E+07	2.97E+07	4.42E+07	4.42E+07	SHDPIEAR	SHDPIEAR	SHDPIEAR2	2	2.92E-05	0.000583521	0.000271223	0.000249377	0.000240327	0.000249501	0	1	7.40E+06	6.11E+06	7.40E+06	0.989525	21.3305	21.111	21.505	-32.3705	21.2528	-32.9639	Ankyrin-2	0.000221153	0.994468	1.83E+07	3.89543	0.668274	2.91331	0.999832	0	-1.00E+07	3.54964e+06;1.72476e+06;2.13973e+06;508961;	3.54964e+06;1.72476e+06;2.12781e+06;508961;	0.989199;0.992223;0.98788;0.988863;	32919	0	0	0	0
DIA_OC2.mzML	DIA_OC2	Q01484	Q01484	ANK2_HUMAN	ANK2	4.25E+07	3.01E+07	4.29E+07	4.25E+07	3.01E+07	4.29E+07	4.29E+07	SHDPIEAR	SHDPIEAR	SHDPIEAR2	2	2.58E-05	0.000583521	0.000278474	0.000253743	0.000240327	0.000253872	0	1	8.79E+06	5.93E+06	8.79E+06	0.989539	21.42	21.1997	21.5943	-32.3705	21.3425	-32.7171	Ankyrin-2	0.000221153	0.993135	2.10E+07	3.81042	0.756052	2.82164	0.999899	0	-1.00E+07	4.34311e+06;1.91729e+06;2.52834e+06;525849;	4.34311e+06;1.91729e+06;2.52834e+06;525849;	0.990287;0.987674;0.98967;0.960034;	33057	0	0	0	0
DIA_OC3.mzML	DIA_OC3	Q01484	Q01484	ANK2_HUMAN	ANK2	3.45E+07	2.85E+07	4.33E+07	3.45E+07	2.85E+07	4.33E+07	4.33E+07	SHDPIEAR	SHDPIEAR	SHDPIEAR2	2	0.00012617	0.000583521	0.000255558	0.000268312	0.000240327	0.000268456	0	1	7.83E+06	6.01E+06	7.83E+06	0.990768	21.251	21.0302	21.4255	-32.3705	21.1713	-32.6708	Ankyrin-2	0.000221153	0.994849	1.90E+07	3.58211	0.576984	2.59214	0.998549	1.05795	0.000682493	3.61658e+06;1.72067e+06;2.49916e+06;358202;	3.61658e+06;1.72067e+06;2.49584e+06;358202;	0.99553;0.996318;0.980041;0.824777;	32850	0	0	0	0
DIA_ON1.mzML	DIA_ON1	Q01484	Q01484	ANK2_HUMAN	ANK2	1.44E+07	1.28E+07	1.25E+07	1.44E+07	1.28E+07	1.25E+07	1.25E+07	SHDPIEAR	SHDPIEAR	SHDPIEAR2	2	6.52E-05	0.000583521	0.000728863	0.000617284	0.000240327	0.000617665	0	1	1.97E+06	1.61E+06	1.97E+06	0.954351	21.2486	21.0288	21.47	-32.3705	21.1897	-32.563	Ankyrin-2	0.000221153	0.978621	4.63E+06	3.32735	0.567316	2.37896	0.999799	1.05795	0.350892	919663;504041;550732;100385;	919663;499673;548680;100385;	0.97856;0.962404;0.906439;0.879917;	32781	0	0	0	0
DIA_ON2.mzML	DIA_ON2	Q01484	Q01484	ANK2_HUMAN	ANK2	1.42E+07	1.33E+07	1.27E+07	1.42E+07	1.33E+07	1.27E+07	1.27E+07	SHDPIEAR	SHDPIEAR	SHDPIEAR2	2	7.00E-05	0.000583521	0.000712758	0.000608273	0.000240327	0.000608643	0	1	1.45E+06	1.28E+06	1.45E+06	0.9144	21.2321	21.0568	21.3651	-32.3705	21.1499	-32.6425	Ankyrin-2	0.000221153	0.976321	3.94E+06	2.64549	0.62811	1.70899	0.999536	0	-1.00E+07	677352;374332;418277;36567.8;	658241;374332;418277;0;	0.879441;0.969986;0.91967;0.0848538;	32781	0	0	0	0
DIA_ON3.mzML	DIA_ON3	Q01484	Q01484	ANK2_HUMAN	ANK2	1.49E+07	1.25E+07	1.33E+07	1.49E+07	1.25E+07	1.33E+07	1.33E+07	SHDPIEAR	SHDPIEAR	SHDPIEAR2	2	6.79E-05	0.000583521	0.000647249	0.000591366	0.000240327	0.000591716	0	1	2.07E+06	1.67E+06	2.07E+06	0.978695	21.087	20.8656	21.2651	-32.3705	21.0308	-32.6214	Ankyrin-2	0.000221153	0.956607	5.31E+06	3.25822	0.587214	2.22635	0.999916	0	-1.00E+07	999632;477560;598111;78789.2;	999632;469536;598111;37253.4;	0.983565;0.950716;0.992519;0.692692;	32574	0	0	0	0
DIA_IN1.mzML	DIA_IN1	Q01484	Q01484	ANK2_HUMAN	ANK2	1.02E+07	1.07E+07	6.07E+06	1.02E+07	1.07E+07	6.07E+06	6.07E+06	SHDPIEAR	SHDPIEAR	SHDPIEAR2	2	8.39E-05	0.000583521	0.000643915	0.000541126	0.000240327	0.000541418	0	1	994545	1.00E+06	994545	0.652805	21.341	21.1627	21.4733	-32.3705	21.2409	-32.956	Ankyrin-2	0.000221153	0.880114	2.93E+06	2.53553	0.63012	1.6259	0.999801	0	-1.00E+07	690830;212998;488319;32465.9;	491930;212998;289618;27882.3;	0.693805;0.955375;0.360642;0.839237;	32919	0	0	0	0
DIA_IN2.mzML	DIA_IN2	Q01484	Q01484	ANK2_HUMAN	ANK2	9.53E+06	9.32E+06	5.66E+06	9.53E+06	9.32E+06	5.66E+06	5.66E+06	SHDPIEAR	SHDPIEAR	SHDPIEAR2	2	0.000502892	0.000583521	0.000652316	0.000552792	0.000240327	0.000553097	0	1	659634	732342	659634	0.904847	21.0693	20.802	21.29	-32.3705	21.0007	-32.6023	Ankyrin-2	0.000221153	0.890387	2.70E+06	1.85351	0.341102	0.490939	0.991649	0	-1.00E+07	409820;132887;266088;28290.8;	409820;0;249815;0;	0.932875;0.430075;0.858867;0.238828;	32505	0	0	0	0
DIA_IN3.mzML	DIA_IN3	Q01484	Q01484	ANK2_HUMAN	ANK2	8.32E+06	8.50E+06	5.90E+06	8.32E+06	8.50E+06	5.90E+06	5.90E+06	SHDPIEAR	SHDPIEAR	SHDPIEAR2	2	7.89E-05	0.000583521	0.000708717	0.000604961	0.000240327	0.000605327	0	1	1.26E+06	1.42E+06	1.26E+06	0.97196	21.2019	20.9803	21.4213	-32.3705	21.1158	-32.6106	Ankyrin-2	0.000221153	0.963494	2.45E+06	3.24281	0.580169	2.19471	0.999647	0	-1.00E+07	596808;300999;364572;32776.6;	596808;297388;364572;17936.4;	0.997351;0.9339;0.96144;0.759479;	32712	0	0	0	0
DIA_OC1.mzML	DIA_OC1	Q969G5	Q969G5	CAVN3_HUMAN	CAVIN3	2.96E+06	2.59E+06	3.12E+06	2.96E+06	2.59E+06	3.12E+06	3.12E+06	SHDTTSNTLAQLLAK	SHDTTSNTLAQLLAK	SHDTTSNTLAQLLAK3	3	2.92E-05	0.000168152	0.000271223	0.000249377	0.000240327	0.000249501	0	1	1.65E+06	1.43E+06	1.65E+06	0.988863	67.7001	67.5691	67.8783	52.4173	67.7083	52.4098	Caveolae-associated protein 3	0.000115734	0.981844	1.11E+07	5.78783	0.447459	7.90698	1	0	-1.00E+07	1.07832e+06;300705;271210;235630;245829;185240;	1.07832e+06;300104;271210;235630;245829;185240;	0.991173;0.985766;0.983105;0.981314;0.992751;0.991337;	105583	0	0	0	0
DIA_OC2.mzML	DIA_OC2	Q969G5	Q969G5	CAVN3_HUMAN	CAVIN3	3.81E+06	2.57E+06	3.59E+06	3.81E+06	2.57E+06	3.59E+06	3.59E+06	SHDTTSNTLAQLLAK	SHDTTSNTLAQLLAK	SHDTTSNTLAQLLAK3	3	2.58E-05	0.000168152	0.000278474	0.000253743	0.000240327	0.000253872	0	1	2.24E+06	1.52E+06	2.24E+06	0.991178	67.7003	67.5652	67.8755	52.4173	67.7449	52.3705	Caveolae-associated protein 3	0.000115734	0.917571	1.40E+07	5.70907	0.545757	9.41317	1	0	-1.00E+07	1.43254e+06;480008;327419;336369;263997;210574;	1.43254e+06;480008;327419;336370;263997;210574;	0.99665;0.980848;0.982377;0.982302;0.965957;0.971703;	105652	0	0	0	0
DIA_OC3.mzML	DIA_OC3	Q969G5	Q969G5	CAVN3_HUMAN	CAVIN3	3.62E+06	2.67E+06	3.61E+06	3.62E+06	2.67E+06	3.61E+06	3.61E+06	SHDTTSNTLAQLLAK	SHDTTSNTLAQLLAK	SHDTTSNTLAQLLAK3	3	2.89E-05	0.000168152	0.000255558	0.000268312	0.000240327	0.000268456	0	1	1.69E+06	1.24E+06	1.69E+06	0.990614	67.158	66.9806	67.2898	52.4173	67.2534	52.2563	Caveolae-associated protein 3	0.000115734	0.923847	1.13E+07	5.73343	0.438223	8.94746	1	0	-1.00E+07	1.09382e+06;302560;289093;226185;232965;140360;	1.09382e+06;302560;289093;226185;232965;140360;	0.993399;0.985416;0.985515;0.977646;0.972432;0.980332;	104824	0	0	0	0
DIA_ON1.mzML	DIA_ON1	Q969G5	Q969G5	CAVN3_HUMAN	CAVIN3	764286	651373	482802	764286	651373	482802	482802	SHDTTSNTLAQLLAK	SHDTTSNTLAQLLAK	SHDTTSNTLAQLLAK3	3	6.52E-05	0.000168152	0.000728863	0.000617284	0.000240327	0.000617665	0	1	175870	156022	175870	0.980786	67.2951	67.2067	67.4262	52.4173	67.3634	52.2926	Caveolae-associated protein 3	0.000115734	0.000956053	1.02E+07	3.78596	0.785351	3.27703	0.999998	0	-1.00E+07	127577;38483;13014.1;12867.9;5978.7;0;	124565;38290.6;13014.1;12241.7;1684.75;0;	0.993133;0.952812;0.94491;0.911779;0.598304;0;	104962	0	0	0	0
DIA_ON2.mzML	DIA_ON2	Q969G5	Q969G5	CAVN3_HUMAN	CAVIN3	706111	583395	422609	706111	583395	422609	422609	SHDTTSNTLAQLLAK	SHDTTSNTLAQLLAK	SHDTTSNTLAQLLAK3	3	7.00E-05	0.000168152	0.000712758	0.000608273	0.000240327	0.000608643	0	1	90952.3	78942.8	90952.3	0.93949	67.3784	67.2431	67.4641	52.4173	67.4286	52.3251	Caveolae-associated protein 3	0.000115734	0	4.54E+06	2.42199	0.246477	8.00692	0.99998	0	-1.00E+07	69715.9;21738.8;5654.2;5556.65;5184.18;0;	69213.5;21738.8;0;0;0;0;	0.938977;0.941124;0.558386;0.558386;0.558386;0;	105100	0	0	0	0
DIA_ON3.mzML	DIA_ON3	Q969G5	Q969G5	CAVN3_HUMAN	CAVIN3	853141	670139	580471	853141	670139	580471	580471	SHDTTSNTLAQLLAK	SHDTTSNTLAQLLAK	SHDTTSNTLAQLLAK3	3	6.79E-05	0.000168152	0.000647249	0.000591366	0.000240327	0.000591716	0	1	29468.5	24277.6	29468.5	0.797796	67.1365	67.0475	67.2219	52.4173	67.2133	52.2599	Caveolae-associated protein 3	0.000115734	0	2.81E+06	3.18448	0.364189	5.28976	0.999976	0	-1.00E+07	55603;10173.9;5317.48;4980.13;19036.6;4984.05;	16520.6;7630.42;5317.48;3735.1;5292.14;3738.04;	0.79467;0.801784;0.801784;0.801784;0.757369;0.801784;	104755	0	0	0	0
DIA_OC1.mzML	DIA_OC1	Q96S52	Q96S52	PIGS_HUMAN	PIGS	559489	521970	254305	559489	521970	254305	254305	SHDVYWDIEGAVR	SHDVYWDIEGAVR	SHDVYWDIEGAVR3	3	5.81E-05	0.0035891	0.000271223	0.000249377	0.000240327	0.000249501	0	1	102856	87653.8	102856	0.906157	67.216	67.0842	67.3467	51.33	67.1686	51.4715	GPI transamidase component PIG-S	0.000702323	0.0693271	811876	3.52176	0.372003	0.784377	0.999296	1.00528	0.25004	146636;41787.3;35963.1;9044.86;30216.2;38677.4;	0;41787.3;34478.3;0;26590.1;38677.4;	-0.198118;0.960121;0.90056;0.518909;0.828607;0.973912;	104822	0	0	0	0
DIA_OC2.mzML	DIA_OC2	Q96S52	Q96S52	PIGS_HUMAN	PIGS	1.01E+06	737578	278672	1.01E+06	737578	278672	278672	SHDVYWDIEGAVR	SHDVYWDIEGAVR	SHDVYWDIEGAVR3	3	0.000207967	0.0035891	0.000278474	0.000253743	0.000240327	0.000253872	0	1	35693.9	24536.6	35693.9	0.720203	67.3009	67.1267	67.3891	51.33	67.1569	51.6028	GPI transamidase component PIG-S	0.000702323	0.703633	971987	2.169	0.447955	0.831834	0.993734	1.57309	0.0409017	201887;78677.7;11591.7;12151.8;14952.9;32476.6;	0;18839;11591.7;3062.79;5263.27;7182.3;	-0.206779;0.741754;0.696606;0.439381;0.695031;0.650087;	105029	0	0	0	0
DIA_OC3.mzML	DIA_OC3	Q96S52	Q96S52	PIGS_HUMAN	PIGS	886520	716778	253696	886520	716778	253696	253696	SHDVYWDIEGAVR	SHDVYWDIEGAVR	SHDVYWDIEGAVR3	3	2.89E-05	0.0035891	0.000255558	0.000268312	0.000240327	0.000268456	0	1	61677.5	45547.3	61677.5	0.816922	66.673	66.5841	66.8471	51.33	66.6671	51.3782	GPI transamidase component PIG-S	0.000702323	0.516112	955201	2.53122	0.487474	0.0761406	0.999997	1.11361	0.0540873	98252.2;64692;12208.3;46256;12191;20649.3;	24095.9;46528.1;12208.3;11133;2941.14;2428.43;	0.628831;0.859876;0.732105;0.703367;0.489473;-0.040613;	104063	0	0	0	0
DIA_OC1.mzML	DIA_OC1	Q96S52	Q96S52	PIGS_HUMAN	PIGS	559489	521970	254305	559489	521970	254305	254305	SHDVYWDIEGAVRR	SHDVYWDIEGAVRR	SHDVYWDIEGAVRR3	3	2.92E-05	0.0147308	0.000271223	0.000249377	0.000240327	0.000249501	0	1	69555.7	59412.4	69555.7	0.837561	60.8743	60.7431	60.9633	41.7861	60.8836	41.7885	GPI transamidase component PIG-S	0.00223172	0.501144	101830	2.32733	0.598188	0.507499	0.999757	1.2047	0.00207118	90238.7;28778.1;10256;10710.4;8640.15;4684.06;	57848.6;0;10256;7175.77;4531.4;4145.01;	0.856558;-0.478091;0.944911;0.79079;0.669113;0.866566;	94891	0	0	0	0
DIA_OC2.mzML	DIA_OC2	Q96S52	Q96S52	PIGS_HUMAN	PIGS	1.01E+06	737578	278672	1.01E+06	737578	278672	278672	SHDVYWDIEGAVRR	SHDVYWDIEGAVRR	SHDVYWDIEGAVRR3	3	4.95E-05	0.0147308	0.000278474	0.000253743	0.000240327	0.000253872	0	1	161721	109548	161721	0.890687	60.8328	60.7025	61.054	41.7861	60.8107	41.8305	GPI transamidase component PIG-S	0.00223172	0	249370	1.6496	0.25382	0.0643672	0.997562	1.06196	0.0209215	129479;85884.5;7461.54;32528.6;5620.71;9624.73;	127049;0;2782.22;32528.6;2142.89;0;	0.90516;0.0590706;0.457398;0.861299;0.478684;-0.154819;	94891	0	0	0	0
DIA_OC3.mzML	DIA_OC3	Q96S52	Q96S52	PIGS_HUMAN	PIGS	886520	716778	253696	886520	716778	253696	253696	SHDVYWDIEGAVRR	SHDVYWDIEGAVRR	SHDVYWDIEGAVRR3	3	0.00494299	0.0147308	0.000255558	0.000268312	0.000240327	0.000268456	0	1	159597	128655	159597	0.952074	60.0714	59.8087	60.2458	41.7861	60.2202	41.5641	GPI transamidase component PIG-S	0.00223172	0	168880	2.40096	0.171712	0.287185	0.701314	1.25414	0.0231903	128297;0;6589.7;18017.5;13555.1;265455;	128297;0;0;18017.5;13281.8;130946;	0.977469;0;0.210433;0.875028;0.811278;0.688912;	93718	0	0	0	0
DIA_OC1.mzML	DIA_OC1	Q96S52	Q96S52	PIGS_HUMAN	PIGS	559489	521970	254305	559489	521970	254305	254305	SHDVYWDIEGAVRR	SHDVYWDIEGAVRR	SHDVYWDIEGAVRR4	4	0.000170903	0.0116428	0.000271223	0.000249377	0.000240327	0.000249501	0	1	29215.4	25024	29215.4	0.720057	60.8663	60.7351	60.9985	41.5401	60.707	41.7774	GPI transamidase component PIG-S	0.00177799	0.30453	118271	2.11111	0.334004	0	0.996127	0	-1.00E+07	14061.6;4229.32;4396.32;24118.9;1926.93;0;	14061.6;0;1717.52;15153.8;0;0;	0.969661;0.526053;0.522425;0.488441;0.435157;0;	94877	0	0	0	0
DIA_OC3.mzML	DIA_OC3	Q96S52	Q96S52	PIGS_HUMAN	PIGS	886520	716778	253696	886520	716778	253696	253696	SHDVYWDIEGAVRR	SHDVYWDIEGAVRR	SHDVYWDIEGAVRR4	4	2.89E-05	0.0116428	0.000255558	0.000268312	0.000240327	0.000268456	0	1	16072.4	12960.5	16072.4	0.878362	60.1055	59.9749	60.1945	41.5401	60.05	41.6141	GPI transamidase component PIG-S	0.00177799	0	0	2.998	0.517133	0	0.99999	0.549609	0.00290638	2662.89;11399.9;11702.7;5548.76;4832.86;2730.63;	783.842;9739.83;9102.18;5548.76;0;803.781;	0.614416;0.862136;0.828864;0.944131;0.380947;0.614416;	93773	0	0	0	0
DIA_OC1.mzML	DIA_OC1	P35749	P35749	MYH11_HUMAN	MYH11	4.03E+06	3.37E+06	3.00E+06	4.03E+06	3.37E+06	3.00E+06	3.00E+06	SHEAQVQEMR	SHEAQVQEMR	SHEAQVQEMR2	2	2.92E-05	0.000168152	0.000271223	0.000249377	0.000240327	0.000249501	0	1	150944	124576	150944	0.963762	22.3545	22.1761	22.4856	-28.4153	22.4303	-29.4025	Myosin-11	0.000115734	0.9011	594755	2.71856	0.273651	2.12542	0.999992	0	-1.00E+07	98579.2;15647.7;52365;18189.6;3829.07;4236.04;	98579.2;0;52365;0;0;0;	0.965824;0.609277;0.959879;0.565192;0.563036;0.563036;	34520	0	0	0	0
DIA_OC2.mzML	DIA_OC2	P35749	P35749	MYH11_HUMAN	MYH11	4.90E+06	3.31E+06	3.01E+06	4.90E+06	3.31E+06	3.01E+06	3.01E+06	SHEAQVQEMR	SHEAQVQEMR	SHEAQVQEMR2	2	2.58E-05	0.000168152	0.000278474	0.000253743	0.000240327	0.000253872	0	1	209155	141090	209155	0.958428	22.4422	22.264	22.5724	-28.4153	22.53	-28.9859	Myosin-11	0.000115734	0.826586	829760	3.17902	0.364517	1.64306	0.999999	0	-1.00E+07	130240;33932.9;52302.8;31406.1;4518.33;3851.6;	130240;0;51799.9;27115;0;0;	0.979859;0.58126;0.963098;0.846571;0.523283;0.523283;	34658	0	0	0	0
DIA_OC3.mzML	DIA_OC3	P35749	P35749	MYH11_HUMAN	MYH11	4.38E+06	3.28E+06	3.01E+06	4.38E+06	3.28E+06	3.01E+06	3.01E+06	SHEAQVQEMR	SHEAQVQEMR	SHEAQVQEMR2	2	2.89E-05	0.000168152	0.000255558	0.000268312	0.000240327	0.000268456	0	1	224406	165719	224406	0.961176	22.1821	22.0513	22.3135	-28.4153	22.2736	-29.1106	Myosin-11	0.000115734	0.770681	535375	3.44678	0.50855	4.41356	0.999995	0	-1.00E+07	140530;73104.5;59519.6;25245.7;4382.67;4762.76;	140530;71234.3;58854.8;25021.1;0;1656.9;	0.965936;0.862739;0.987319;0.872945;-0.392321;0.650526;	34313	0	0	0	0
DIA_OC1.mzML	DIA_OC1	P35749	P35749	MYH11_HUMAN	MYH11	4.03E+06	3.37E+06	3.00E+06	4.03E+06	3.37E+06	3.00E+06	3.00E+06	SHEAQVQEMR	SHEAQVQEMR	SHEAQVQEMR3	3	0.000282805	0.00586405	0.000271223	0.000249377	0.000240327	0.000249501	0	1	244938	202150	244938	0.789357	22.343	22.1646	22.5174	-28.3132	22.4647	-29.4425	Myosin-11	0.00104033	0.869489	5.49E+06	2.03649	0.648977	0.361511	0.992159	0.477668	0.00466625	149707;113397;111613;59530.7;0;275405;	45623.1;87701.4;111613;48079.3;0;0;	0.700677;0.819673;0.801784;0.844681;0;-0.684369;	34500	0	0	0	0
DIA_OC2.mzML	DIA_OC2	P35749	P35749	MYH11_HUMAN	MYH11	4.90E+06	3.31E+06	3.01E+06	4.90E+06	3.31E+06	3.01E+06	3.01E+06	SHEAQVQEMR	SHEAQVQEMR	SHEAQVQEMR3	3	2.58E-05	0.00586405	0.000278474	0.000253743	0.000240327	0.000253872	0	1	396576	267520	396576	0.7899	22.427	22.2525	22.6049	-28.3132	22.564	-29.0382	Myosin-11	0.00104033	0.945199	6.78E+06	1.99324	0.685398	0.043043	0.998814	1.04841	0.00458968	223769;185714;184943;91999.1;25260.4;7.79092e+06;	72347.7;139286;184943;68999.3;18945.3;0;	0.736641;0.801784;0.801784;0.801784;0.801784;0.131871;	34638	0	0	0	0
DIA_OC3.mzML	DIA_OC3	P35749	P35749	MYH11_HUMAN	MYH11	4.38E+06	3.28E+06	3.01E+06	4.38E+06	3.28E+06	3.01E+06	3.01E+06	SHEAQVQEMR	SHEAQVQEMR	SHEAQVQEMR3	3	2.89E-05	0.00586405	0.000255558	0.000268312	0.000240327	0.000268456	0	1	129214	95421.7	129214	0.654131	22.2138	22.0368	22.3882	-28.3132	22.3067	-28.9977	Myosin-11	0.00104033	0.808316	5.80E+06	1.85027	0.680493	0.0489435	0.999728	0.934438	0.0143106	160207;120278;153220;48179.3;37487.1;372012;	67684.8;27999;33530.7;7148.18;37487.1;0;	0.672251;0.653775;0.617852;0.270646;0.801784;-0.560352;	34362	0	0	0	0
DIA_OC1.mzML	DIA_OC1	P09651	P09651;Q32P51	ROA1_HUMAN	HNRNPA1	1.79E+06	1.48E+06	1.09E+06	1.79E+06	1.48E+06	1.09E+06		SHFEQWGTLTDC(UniMod:4)VVMR	SHFEQWGTLTDCVVMR	SHFEQWGTLTDC(UniMod:4)VVMR2	2	2.92E-05	0.0308999	0.000271223	0.000249377	0.000240327	0.000249501	0	0	57724.2	50404	57724.2	0.84121	72.7555	72.5806	72.9755	60.6558	72.7302	60.6731	Heterogeneous nuclear ribonucleoprotein A1	0.00457211	0	0	2.81445	0.513689	0.756629	0.999575	1.05795	0.038995	43359.3;31941.1;11811.5;15276.6;991.835;16078.4;	11857.4;27317.8;5519.66;14328;0;16078.4;	0.00496688;0.800204;0.762678;0.80162;0.20461;0.946161;	113494	0	0	0	0
DIA_OC2.mzML	DIA_OC2	P09651	P09651;Q32P51	ROA1_HUMAN	HNRNPA1	2.04E+06	1.38E+06	1.10E+06	2.04E+06	1.38E+06	1.10E+06		SHFEQWGTLTDC(UniMod:4)VVMR	SHFEQWGTLTDCVVMR	SHFEQWGTLTDC(UniMod:4)VVMR2	2	2.58E-05	0.0308999	0.000278474	0.000253743	0.000240327	0.000253872	0	0	100933	74326.5	100933	0.912695	72.6989	72.5247	72.9645	60.6558	72.6893	60.6689	Heterogeneous nuclear ribonucleoprotein A1	0.00457211	0	632333	2.58288	0.454167	0.368904	0.999538	1.05795	0.0728276	34085.2;53405.5;17105.9;28741.8;0;30772.1;	12230.6;53405.5;4325.14;18880.1;0;28647.5;	-0.017949;0.974126;0.304659;0.781517;0;0.884626;	113494	0	0	0	0
DIA_OC3.mzML	DIA_OC3	P09651	P09651;Q32P51	ROA1_HUMAN	HNRNPA1	1.74E+06	1.41E+06	1.13E+06	1.74E+06	1.41E+06	1.13E+06		SHFEQWGTLTDC(UniMod:4)VVMR	SHFEQWGTLTDCVVMR	SHFEQWGTLTDC(UniMod:4)VVMR2	2	0.00012617	0.0308999	0.000255558	0.000268312	0.000240327	0.000268456	0	0	64695.2	51473.3	64695.2	0.92468	71.9903	71.6389	72.2102	60.6558	72.0031	60.6312	Heterogeneous nuclear ribonucleoprotein A1	0.00457211	0	1.07E+06	2.39901	0.383121	0.095173	0.998503	0	-1.00E+07	45870.2;42148.1;18209.7;16027;1315.75;13887.9;	22425.3;42148.1;0;16027;0;6520.1;	0.678071;0.95156;0.406944;0.924646;0.381841;0.750997;	112390	0	0	0	0
DIA_OC1.mzML	DIA_OC1	P09651	P09651;Q32P51	ROA1_HUMAN	HNRNPA1	1.79E+06	1.48E+06	1.09E+06	1.79E+06	1.48E+06	1.09E+06		SHFEQWGTLTDC(UniMod:4)VVMR	SHFEQWGTLTDCVVMR	SHFEQWGTLTDC(UniMod:4)VVMR3	3	0.000170903	0.0301228	0.000271223	0.000249377	0.000240327	0.000249501	0	0	170390	148783	170390	0.775239	72.5581	72.4698	72.7792	60.4378	72.5702	60.4061	Heterogeneous nuclear ribonucleoprotein A1	0.00443558	0.320376	220563	1.94513	0.513428	0	0.994955	1.10911	0.407936	218102;58940.9;50953;12049.7;2866.54;6894.24;	127985;30355.8;8509.14;12049.7;0;0;	0.77625;0.743437;0.661775;0.844616;0.114164;0.0424106;	113185	0	0	0	0
DIA_OC2.mzML	DIA_OC2	P09651	P09651;Q32P51	ROA1_HUMAN	HNRNPA1	2.04E+06	1.38E+06	1.10E+06	2.04E+06	1.38E+06	1.10E+06		SHFEQWGTLTDC(UniMod:4)VVMR	SHFEQWGTLTDCVVMR	SHFEQWGTLTDC(UniMod:4)VVMR3	3	4.95E-05	0.0301228	0.000278474	0.000253743	0.000240327	0.000253872	0	0	305447	215921	305447	0.784791	72.6344	72.4601	72.9852	60.4378	72.5356	60.577	Heterogeneous nuclear ribonucleoprotein A1	0.00443558	0	0	1.75908	0.55832	0.094783	0.997732	0.579739	0.212923	290546;107551;101322;6984.47;2675.92;31356;	195368;107551;13425.6;2528.73;0;5470.85;	0.712185;0.920814;-0.0626045;0.608953;0.430936;0.377464;	113392	0	0	0	0
DIA_OC3.mzML	DIA_OC3	P09651	P09651;Q32P51	ROA1_HUMAN	HNRNPA1	1.74E+06	1.41E+06	1.13E+06	1.74E+06	1.41E+06	1.13E+06		SHFEQWGTLTDC(UniMod:4)VVMR	SHFEQWGTLTDCVVMR	SHFEQWGTLTDC(UniMod:4)VVMR3	3	0.000104485	0.0301228	0.000255558	0.000268312	0.000240327	0.000268456	0	0	185824	157308	185824	0.772349	71.8405	71.7515	71.9708	60.4378	71.8517	60.4212	Heterogeneous nuclear ribonucleoprotein A1	0.00443558	0	0	3.08937	0.372831	0	0.999436	1.62511	0.0675258	202766;45251.8;64388.2;7464.76;0;23538.7;	134256;44103.4;10156.9;7464.76;0;23538.7;	0.706134;0.944763;0.237484;0.944591;0;0.943772;	112150	0	0	0	0
DIA_OC3.mzML	DIA_OC3	O43166	O43166	SI1L1_HUMAN	SIPA1L1	220525	162852	188041	220525	162852	188041	188041	SHFQHVFVIVR	SHFQHVFVIVR	SHFQHVFVIVR3	3	2.89E-05	0.00937906	0.000255558	0.000268312	0.000240327	0.000268456	0	1	46375.3	34247	46375.3	0.843564	49.193	49.1039	49.2816	25.7507	49.1988	25.7375	Signal-induced proliferation-associated 1-like protein 1	0.00147172	0.432184	274888	2.84977	0.433156	0.528976	0.999994	0	-1.00E+07	46038.2;3032.91;5825.21;5470.82;0;4076.31;	31813.2;3032.91;4368.91;4103.12;0;3057.23;	0.862688;0.801784;0.801784;0.801784;0;0.801784;	76664	0	0	0	0
DIA_OC1.mzML	DIA_OC1	P26998	P26998	CRBB3_HUMAN	CRYBB3	1.91E+07	1.77E+07	1.72E+07	1.91E+07	1.77E+07	1.72E+07	1.72E+07	SHGDLGGSYK	SHGDLGGSYK	SHGDLGGSYK1	1	2.92E-05	0.000168152	0.000271223	0.000249377	0.000240327	0.000249501	0	1	25930.6	21400.8	25930.6	0.951625	21.718	21.5859	21.8492	-30.4698	21.7845	-31.6161	Beta-crystallin B3	0.000115734	0	187248	3.42859	0.543403	3.29607	0.9999	0	-1.00E+07	11025.7;13921.4;4159.08;11399.7;2505.39;0;	11025.7;13921.4;1397.48;11399.7;983.496;0;	0.965186;0.958301;0.643823;0.968761;0.705097;0;	33526	0	0	0	0
DIA_OC2.mzML	DIA_OC2	P26998	P26998	CRBB3_HUMAN	CRYBB3	2.36E+07	1.71E+07	1.69E+07	2.36E+07	1.71E+07	1.69E+07	1.69E+07	SHGDLGGSYK	SHGDLGGSYK	SHGDLGGSYK1	1	2.58E-05	0.000168152	0.000278474	0.000253743	0.000240327	0.000253872	0	1	29007.6	19567.8	29007.6	0.908718	21.8487	21.7184	21.9812	-30.4698	21.8833	-31.1319	Beta-crystallin B3	0.000115734	0.960732	504112	4.54883	0.632143	4.75104	1	0	-1.00E+07	12926.2;11603.9;11516.1;5964.87;5092.14;4120.84;	12663.3;11504.5;11516.1;5873.03;4839.86;4120.84;	0.911394;0.923708;0.940079;0.881816;0.866085;0.898333;	33733	0	0	0	0
DIA_OC3.mzML	DIA_OC3	P26998	P26998	CRBB3_HUMAN	CRYBB3	2.05E+07	1.67E+07	1.75E+07	2.05E+07	1.67E+07	1.75E+07	1.75E+07	SHGDLGGSYK	SHGDLGGSYK	SHGDLGGSYK1	1	2.89E-05	0.000168152	0.000255558	0.000268312	0.000240327	0.000268456	0	1	26586	19990.7	26586	0.906475	21.5918	21.5065	21.7221	-30.4698	21.6621	-31.3469	Beta-crystallin B3	0.000115734	0.92139	278931	4.13546	0.625457	4.44321	1	0	-1.00E+07	15705.4;11803.6;4538.65;7698.84;4011.96;1106.59;	14288.7;10765;4538.65;7484.79;1532.23;422.626;	0.929692;0.895103;0.845921;0.981475;0.76986;0.76986;	33388	0	0	0	0
DIA_ON1.mzML	DIA_ON1	P26998	P26998	CRBB3_HUMAN	CRYBB3	3.62E+07	2.77E+07	2.99E+07	3.62E+07	2.77E+07	2.99E+07	2.99E+07	SHGDLGGSYK	SHGDLGGSYK	SHGDLGGSYK1	1	6.52E-05	0.000168152	0.000728863	0.000617284	0.000240327	0.000617665	0	1	16031.5	13144.5	16031.5	0.934701	21.6822	21.5503	21.8138	-30.4698	21.7122	-30.9053	Beta-crystallin B3	0.000115734	0	103071	2.69285	0.554189	0.920977	0.999577	0	-1.00E+07	6360.58;7619;1835.89;1663.78;5390.25;0;	3022.2;7619;0;620.554;5390.25;0;	0.770397;0.97102;0.447738;0.660846;0.975487;0;	33457	0	0	0	0
DIA_ON2.mzML	DIA_ON2	P26998	P26998	CRBB3_HUMAN	CRYBB3	3.26E+07	2.55E+07	3.05E+07	3.26E+07	2.55E+07	3.05E+07	3.05E+07	SHGDLGGSYK	SHGDLGGSYK	SHGDLGGSYK1	1	0.000175572	0.000168152	0.000712758	0.000608273	0.000240327	0.000608643	0	1	3640.56	3092.21	3640.56	0.799166	21.6659	21.5767	21.7519	-30.4698	21.7101	-31.0693	Beta-crystallin B3	0.000115734	0	87919.3	2.28962	0.383605	1.64026	0.996291	0	-1.00E+07	1727.95;5444.2;206.686;3489.98;378.047;0;	1727.95;1629.07;0;949.317;283.535;0;	0.801784;0.795933;0.133631;0.745174;0.801784;0;	33457	0	0	0	0
DIA_ON3.mzML	DIA_ON3	P26998	P26998	CRBB3_HUMAN	CRYBB3	3.76E+07	2.94E+07	3.08E+07	3.76E+07	2.94E+07	3.08E+07	3.08E+07	SHGDLGGSYK	SHGDLGGSYK	SHGDLGGSYK1	1	6.79E-05	0.000168152	0.000647249	0.000591366	0.000240327	0.000591716	0	1	15087	12291.5	15087	0.923297	21.4319	21.3428	21.5631	-30.4698	21.5404	-31.2905	Beta-crystallin B3	0.000115734	0.929085	156361	3.508	0.617736	2.67898	0.999999	0	-1.00E+07	7203.95;7573.08;5917.59;1999;891.386;1471.48;	7203.95;7573.08;5249.36;695.213;310.007;511.754;	0.919304;0.9367;0.876498;0.688662;0.688662;0.688662;	33112	0	0	0	0
DIA_IN3.mzML	DIA_IN3	P26998	P26998	CRBB3_HUMAN	CRYBB3	7.89E+07	6.93E+07	6.06E+07	7.89E+07	6.93E+07	6.06E+07	6.06E+07	SHGDLGGSYK	SHGDLGGSYK	SHGDLGGSYK1	1	0.00149718	0.000168152	0.000708717	0.000604961	0.000240327	0.000605327	0	1	4208.76	4521.23	4208.76	0.801784	21.6327	21.5465	21.7217	-30.4698	21.6614	-31.0442	Beta-crystallin B3	0.000115734	0	0	1.58693	0.37737	0	0.974098	0	-1.00E+07	1958.49;2010.75;0;0;989.596;0;	1958.49;1508.07;0;0;742.197;0;	0.801784;0.801784;0;0;0.801784;0;	33388	0	0	0	0
DIA_OC1.mzML	DIA_OC1	P26998	P26998	CRBB3_HUMAN	CRYBB3	1.91E+07	1.77E+07	1.72E+07	1.91E+07	1.77E+07	1.72E+07	1.72E+07	SHGDLGGSYK	SHGDLGGSYK	SHGDLGGSYK2	2	0.00115796	0.00221505	0.000271223	0.000249377	0.000240327	0.000249501	0	1	1.79E+06	1.47E+06	1.79E+06	0.975948	21.7284	21.5974	21.8644	-26.0357	23.2914	-31.5801	Beta-crystallin B3	0.00047201	0.981467	1.08E+07	5.19732	0.204807	5.77558	0.938713	0.607582	0.00674753	1.23689e+06;361680;188506;3.83138e+06;113344;96593.8;	1.23689e+06;361680;188506;3.35229e+06;113344;96593.8;	0.978103;0.9836;0.947132;0.840984;0.975115;0.926833;	33545	0	0	0	0
DIA_OC2.mzML	DIA_OC2	P26998	P26998	CRBB3_HUMAN	CRYBB3	2.36E+07	1.71E+07	1.69E+07	2.36E+07	1.71E+07	1.69E+07	1.69E+07	SHGDLGGSYK	SHGDLGGSYK	SHGDLGGSYK2	2	0.000339221	0.00221505	0.000278474	0.000253743	0.000240327	0.000253872	0	1	2.18E+06	1.47E+06	2.18E+06	0.966776	21.8639	21.6867	21.9945	-26.0357	23.3771	-31.0758	Beta-crystallin B3	0.00047201	0.963206	1.44E+07	5.27714	0.094463	5.99124	0.984786	0.881904	0.100151	1.4559e+06;489802;276761;4.61987e+06;138818;100693;	1.4559e+06;487912;235580;4.56202e+06;138448;95564.6;	0.98109;0.981397;0.848028;0.959155;0.977201;0.88642;	33752	0	0	0	0
DIA_OC3.mzML	DIA_OC3	P26998	P26998	CRBB3_HUMAN	CRYBB3	2.05E+07	1.67E+07	1.75E+07	2.05E+07	1.67E+07	1.75E+07	1.75E+07	SHGDLGGSYK	SHGDLGGSYK	SHGDLGGSYK2	2	0.000766552	0.00221505	0.000255558	0.000268312	0.000240327	0.000268456	0	1	1.86E+06	1.39E+06	1.86E+06	0.966664	21.605	21.474	21.7365	-26.0357	23.1275	-31.2954	Beta-crystallin B3	0.00047201	0.983745	1.16E+07	4.53945	0.164991	3.86968	0.961023	0.515919	0.00159422	1.38484e+06;443913;67478.7;4.00488e+06;122680;115097;	1.38484e+06;443913;28271.4;2.53779e+06;118824;113802;	0.969953;0.975264;0.670545;0.794696;0.9661;0.90328;	33407	0	0	0	0
DIA_ON1.mzML	DIA_ON1	P26998	P26998	CRBB3_HUMAN	CRYBB3	3.62E+07	2.77E+07	2.99E+07	3.62E+07	2.77E+07	2.99E+07	2.99E+07	SHGDLGGSYK	SHGDLGGSYK	SHGDLGGSYK2	2	6.52E-05	0.00221505	0.000728863	0.000617284	0.000240327	0.000617665	0	1	25818.1	21460.4	25818.1	0.851179	23.1518	23.0628	23.238	-26.0357	23.1672	-25.9539	Beta-crystallin B3	0.00047201	0.819872	791332	2.84515	0.284462	2.13245	0.999776	1.1325	9.01E-05	15380.7;20521.5;4494.58;0;2176.09;18353.1;	4891.13;16432.4;4494.58;0;1632.07;5588.03;	0.727194;0.901593;0.801784;0;0.801784;0.700079;	35753	0	0	0	0
DIA_ON2.mzML	DIA_ON2	P26998	P26998	CRBB3_HUMAN	CRYBB3	3.26E+07	2.55E+07	3.05E+07	3.26E+07	2.55E+07	3.05E+07	3.05E+07	SHGDLGGSYK	SHGDLGGSYK	SHGDLGGSYK2	2	0.000321612	0.00221505	0.000712758	0.000608273	0.000240327	0.000608643	0	1	500024	460473	500024	0.966785	23.8418	23.7111	23.974	-26.0357	23.2362	-24.2037	Beta-crystallin B3	0.00047201	0.937194	3.60E+06	3.92699	0.37273	2.55454	0.986202	1.00437	0.000684558	335695;122329;46770.3;820149;59728.5;23283.8;	330925;122329;46770.3;820149;14760.5;23257.1;	0.961174;0.979351;0.973616;0.970078;0.0091516;0.962957;	36857	0	0	0	0
DIA_ON3.mzML	DIA_ON3	P26998	P26998	CRBB3_HUMAN	CRYBB3	3.76E+07	2.94E+07	3.08E+07	3.76E+07	2.94E+07	3.08E+07	3.08E+07	SHGDLGGSYK	SHGDLGGSYK	SHGDLGGSYK2	2	0.000121921	0.00221505	0.000647249	0.000591366	0.000240327	0.000591716	0	1	601244	530310	601244	0.923752	23.6495	23.5191	23.7818	-26.0357	23.0161	-24.3147	Beta-crystallin B3	0.00047201	0.956221	3.73E+06	3.45684	0.3949	4.40383	0.997834	0.612043	0.331517	461105;121702;51107.9;809950;53246.5;46496.9;	428434;121702;51107.9;808616;53246.5;46496.9;	0.905817;0.985744;0.926487;0.96007;0.975778;0.952886;	36581	0	0	0	0
DIA_IN1.mzML	DIA_IN1	P26998	P26998	CRBB3_HUMAN	CRYBB3	7.77E+07	6.41E+07	6.26E+07	7.77E+07	6.41E+07	6.26E+07	6.26E+07	SHGDLGGSYK	SHGDLGGSYK	SHGDLGGSYK2	2	8.39E-05	0.00221505	0.000643915	0.000541126	0.000240327	0.000541418	0	1	163283	161529	163283	0.970642	23.3758	23.2435	23.554	-26.0357	23.4164	-26.5408	Beta-crystallin B3	0.00047201	0.889023	1.15E+06	3.88866	0.141797	0.411977	0.999929	0.768378	0.00444157	97040.4;53214.1;16747;67345.1;10766.3;33607;	97040.4;49495.5;16747;20253.9;10766.3;7065.03;	0.976024;0.967321;0.949268;0.560638;0.944645;-0.140788;	36098	0	0	0	0
DIA_IN2.mzML	DIA_IN2	P26998	P26998	CRBB3_HUMAN	CRYBB3	7.75E+07	7.54E+07	6.51E+07	7.75E+07	7.54E+07	6.51E+07	6.51E+07	SHGDLGGSYK	SHGDLGGSYK	SHGDLGGSYK2	2	9.20E-05	0.00221505	0.000652316	0.000552792	0.000240327	0.000553097	0	1	156495	175083	156495	0.883311	22.8821	22.7503	23.0138	-26.0357	22.9923	-26.2154	Beta-crystallin B3	0.00047201	0.803864	702983	3.85182	0.445849	1.48331	0.999866	0.575983	0.00630202	106410;56122.7;16408.7;56277.6;13435.4;37566.3;	86534;53551.9;16408.7;20480.5;12534.5;21132.5;	0.813914;0.967881;0.973284;0.65755;0.833268;0.789856;	35339	0	0	0	0
DIA_IN3.mzML	DIA_IN3	P26998	P26998	CRBB3_HUMAN	CRYBB3	7.89E+07	6.93E+07	6.06E+07	7.89E+07	6.93E+07	6.06E+07	6.06E+07	SHGDLGGSYK	SHGDLGGSYK	SHGDLGGSYK2	2	7.89E-05	0.00221505	0.000708717	0.000604961	0.000240327	0.000605327	0	1	173582	176523	173582	0.95772	23.1931	23.06	23.3674	-26.0357	23.1672	-25.8594	Beta-crystallin B3	0.00047201	0.909684	1.29E+06	3.76176	0.216096	0.714207	0.999502	0	-1.00E+07	103318;55760.1;17680.7;200653;10694.4;33660.8;	103318;54337;15926.9;99356.6;10292.4;4485.57;	0.961273;0.980488;0.856995;0.777473;0.830495;0.351933;	35822	0	0	0	0
DIA_OC1.mzML	DIA_OC1	P53007	P53007	TXTP_HUMAN	SLC25A1	1.11E+07	9.78E+06	1.02E+07	1.11E+07	9.78E+06	1.02E+07	1.02E+07	SHGVLGLYR	SHGVLGLYR	SHGVLGLYR2	2	0.000170903	0.00586405	0.000271223	0.000249377	0.000240327	0.000249501	0	1	4.29E+06	3.54E+06	4.29E+06	0.866385	45.7216	45.5906	45.8568	18.467	45.6609	18.5898	Tricarboxylate transport protein, mitochondrial	0.00104545	0.910141	3.39E+06	4.93615	0.143136	4.10771	0.996781	0.69394	0.0557275	1.62568e+06;283350;325083;165802;98388.5;3.46468e+06;	1.37088e+06;252647;264373;165802;85084.4;2.7559e+06;	0.885484;0.89416;0.818173;0.969277;0.842323;0.850694;	71149	0	0	0	0
DIA_OC2.mzML	DIA_OC2	P53007	P53007	TXTP_HUMAN	SLC25A1	1.36E+07	9.28E+06	9.81E+06	1.36E+07	9.28E+06	9.81E+06	9.81E+06	SHGVLGLYR	SHGVLGLYR	SHGVLGLYR2	2	2.58E-05	0.00586405	0.000278474	0.000253743	0.000240327	0.000253872	0	1	6.00E+06	4.05E+06	6.00E+06	0.979345	45.6602	45.528	45.8375	18.467	45.6579	18.4682	Tricarboxylate transport protein, mitochondrial	0.00104545	0.55595	982668	5.59615	0.14256	4.68832	0.999889	0.529297	0.0998232	1.96755e+06;255709;349279;242751;120764;4.26775e+06;	1.82397e+06;252114;349279;233698;119007;3.94268e+06;	0.968398;0.934678;0.993336;0.973977;0.936652;0.984728;	71080	0	0	0	0
DIA_OC3.mzML	DIA_OC3	P53007	P53007	TXTP_HUMAN	SLC25A1	1.29E+07	9.71E+06	1.01E+07	1.29E+07	9.71E+06	1.01E+07	1.01E+07	SHGVLGLYR	SHGVLGLYR	SHGVLGLYR2	2	0.00012617	0.00586405	0.000255558	0.000268312	0.000240327	0.000268456	0	1	6.45E+06	4.76E+06	6.45E+06	0.979515	45.0571	44.8835	45.2783	18.467	45.2112	18.1545	Tricarboxylate transport protein, mitochondrial	0.00104545	0.300761	4.20E+06	4.93634	0.133053	3.52964	0.998444	1.84278	0.0230277	2.26519e+06;326195;415067;299249;111997;3.88532e+06;	2.26519e+06;326195;415067;299249;49994.7;3.88532e+06;	0.956537;0.906597;0.958472;0.930625;0.751491;0.996676;	70183	0	0	0	0
DIA_IN3.mzML	DIA_IN3	P53007	P53007	TXTP_HUMAN	SLC25A1	703396	649473	621374	703396	649473	621374	621374	SHGVLGLYR	SHGVLGLYR	SHGVLGLYR2	2	0.00636846	0.00586405	0.000708717	0.000604961	0.000240327	0.000605327	0	1	703396	649473	703396	0.807344	45.1279	44.9969	45.2594	18.467	45.1975	18.3172	Tricarboxylate transport protein, mitochondrial	0.00104545	0.612418	624366	3.08999	0.283892	1.47657	0.888243	1.9945	0.252874	50519.5;10855.9;3184.18;15559.2;0;932496;	46220.8;4718.21;0;15559.2;0;641616;	0.941083;0.762078;0.301461;0.97775;0;0.793578;	70183	0	0	0	0
DIA_OC1.mzML	DIA_OC1	P58166	P58166	INHBE_HUMAN	INHBE	1.23E+06	1.04E+06	901784	1.23E+06	1.04E+06	901784	901784	SHHLYHAR	SHHLYHAR	SHHLYHAR2	2	0.00324888	1	0.000271223	0.000249377	0.000240327	0.000249501	0	1	5808.93	4794.19	5808.93	0.801784	17.9855	17.8968	18.0745	-46.4232	18.0666	-44.5981	Inhibin beta E chain	0.00549741	0.463325	112610	1.62997	0.00829753	0	0.791162	0	-1.00E+07	1377.19;32794.5;4684.63;3060.62;0;0;	0;32794.5;3513.47;2295.46;0;0;	0.133631;0.801784;0.801784;0.801784;0;0;	27680	0	0	0	0
DIA_OC2.mzML	DIA_OC2	P58166	P58166	INHBE_HUMAN	INHBE	1.45E+06	1.01E+06	1.12E+06	1.45E+06	1.01E+06	1.12E+06	1.12E+06	SHHLYHAR	SHHLYHAR	SHHLYHAR2	2	0.000207967	1	0.000278474	0.000253743	0.000240327	0.000253872	0	1	10897.7	7351.32	10897.7	0.792196	17.9427	17.8538	18.0279	-46.4232	18.0643	-45.5749	Inhibin beta E chain	0.00549741	0.755048	328213	1.66316	0.520786	2.14514	0.992876	1.03645	0.00333374	7321.72;16216.9;7638.76;1963.2;0;0;	7321.72;0;2103.6;1472.4;0;0;	0.801784;0.133631;0.752113;0.801784;0;0;	27611	0	0	0	0
DIA_OC3.mzML	DIA_OC3	P58166	P58166	INHBE_HUMAN	INHBE	1.26E+06	955076	995689	1.26E+06	955076	995689	995689	SHHLYHAR	SHHLYHAR	SHHLYHAR2	2	0.000390859	1	0.000255558	0.000268312	0.000240327	0.000268456	0	1	10246	7903.59	10246	0.865708	17.9057	17.8166	18.0388	-46.4232	17.9799	-45.6679	Inhibin beta E chain	0.00549741	0.821659	80247.2	1.48222	0.407217	0.948335	0.990494	1.05795	0.00545461	7992.49;56205;7708.3;0;58648.8;0;	2537.67;14952.7;7708.3;0;0;0;	0.644917;0.565857;0.938395;0;-0.168804;0;	27611	0	0	0	0
DIA_OC1.mzML	DIA_OC1	P00390	P00390	GSHR_HUMAN	GSR	2.93E+06	2.63E+06	2.62E+06	2.93E+06	2.63E+06	2.62E+06	2.62E+06	SHIEIIR	SHIEIIR	SHIEIIR2	2	2.92E-05	0.00478629	0.000271223	0.000249377	0.000240327	0.000249501	0	1	526755	442385	526755	0.976425	33.9266	33.7914	34.1011	-3.02766	33.88	-3.09554	Glutathione reductase, mitochondrial	0.000843494	0.960614	2.10E+06	3.25911	0.436319	1.185	0.999922	0	-1.00E+07	361807;133571;110871;58976.8;	361807;133571;110871;54077.5;	0.988027;0.985047;0.975798;0.900082;	52650	0	0	0	0
DIA_OC2.mzML	DIA_OC2	P00390	P00390	GSHR_HUMAN	GSR	3.68E+06	2.49E+06	2.52E+06	3.68E+06	2.49E+06	2.52E+06	2.52E+06	SHIEIIR	SHIEIIR	SHIEIIR2	2	2.58E-05	0.00478629	0.000278474	0.000253743	0.000240327	0.000253872	0	1	726406	506587	726406	0.879143	33.9179	33.7406	34.0922	-3.02766	33.9538	-3.24043	Glutathione reductase, mitochondrial	0.000843494	0.940571	3.04E+06	3.13485	0.431552	1.79225	0.999839	1.20601	0.00409629	476413;104246;161547;141701;	476413;104246;158099;91893.5;	0.888935;0.977262;0.909812;0.775612;	52650	0	0	0	0
DIA_OC3.mzML	DIA_OC3	P00390	P00390	GSHR_HUMAN	GSR	3.04E+06	2.37E+06	2.39E+06	3.04E+06	2.37E+06	2.39E+06	2.39E+06	SHIEIIR	SHIEIIR	SHIEIIR2	2	0.000807508	0.00478629	0.000255558	0.000268312	0.000240327	0.000268456	0	1	551238	413692	551238	0.901705	33.3957	33.222	33.5729	-3.02766	33.5742	-3.4104	Glutathione reductase, mitochondrial	0.000843494	0.965527	2.34E+06	1.67417	0.438077	0.709027	0.954445	1.15668	0.00849628	325104;121633;125453;132233;	316900;121633;125453;108885;	0.895958;0.931482;0.986936;0.820233;	51891	0	0	0	0
DIA_ON2.mzML	DIA_ON2	P00390	P00390	GSHR_HUMAN	GSR	8.75E+06	8.13E+06	8.37E+06	8.75E+06	8.13E+06	8.37E+06	8.37E+06	SHIEIIR	SHIEIIR	SHIEIIR2	2	0.00194335	0.00478629	0.000712758	0.000608273	0.000240327	0.000608643	0	1	395089	383610	395089	0.960298	33.4864	33.3093	33.6607	-3.02766	33.5856	-3.38694	Glutathione reductase, mitochondrial	0.000843494	0.979751	5.54E+06	2.05651	0.466402	1.31222	0.951903	0.571806	0.000526983	340899;10438.4;224286;183690;	0;0;224286;170803;	0.536632;0.0919281;0.984893;0.928001;	51960	0	0	0	0
DIA_IN1.mzML	DIA_IN1	P00390	P00390	GSHR_HUMAN	GSR	1.20E+07	1.06E+07	9.97E+06	1.20E+07	1.06E+07	9.97E+06	9.97E+06	SHIEIIR	SHIEIIR	SHIEIIR2	2	0.000150207	0.00478629	0.000643915	0.000541126	0.000240327	0.000541418	0	1	1.85E+06	1.82E+06	1.85E+06	0.972079	33.7302	33.5529	33.8624	-3.02766	33.8736	-3.37494	Glutathione reductase, mitochondrial	0.000843494	0.992558	6.90E+06	2.6892	0.2197	1.66455	0.998612	1.05795	0.234478	1.27313e+06;89375.9;343594;271329;	1.27313e+06;0;343594;236584;	0.99083;0.498573;0.980756;0.858569;	52305	0	0	0	0
DIA_IN2.mzML	DIA_IN2	P00390	P00390	GSHR_HUMAN	GSR	1.05E+07	9.80E+06	9.25E+06	1.05E+07	9.80E+06	9.25E+06	9.25E+06	SHIEIIR	SHIEIIR	SHIEIIR2	2	0.00610957	0.00478629	0.000652316	0.000552792	0.000240327	0.000553097	0	1	1.73E+06	1.65E+06	1.73E+06	0.978389	33.3269	33.1947	33.5468	-3.02766	33.3766	-3.25467	Glutathione reductase, mitochondrial	0.000843494	0.982415	7.07E+06	1.38275	0.231371	0.414795	0.877313	0	-1.00E+07	1.21577e+06;44170.7;313383;211641;	1.20763e+06;0;313383;207885;	0.978316;0.0391111;0.989875;0.961499;	51684	0	0	0	0
DIA_IN3.mzML	DIA_IN3	P00390	P00390	GSHR_HUMAN	GSR	1.09E+07	9.63E+06	9.39E+06	1.09E+07	9.63E+06	9.39E+06	9.39E+06	SHIEIIR	SHIEIIR	SHIEIIR2	2	0.000201993	0.00478629	0.000708717	0.000604961	0.000240327	0.000605327	0	1	1.49E+06	1.50E+06	1.49E+06	0.941529	33.4141	33.2827	33.5884	-3.02766	33.5884	-3.59663	Glutathione reductase, mitochondrial	0.000843494	0.993051	6.79E+06	2.32288	0.496729	1.35508	0.997851	0	-1.00E+07	920993;337421;310753;282874;	920993;334485;310753;258514;	0.926259;0.875512;0.990158;0.937476;	51822	0	0	0	0
DIA_ON1.mzML	DIA_ON1	Q8N4N8	Q8N4N8	KIF2B_HUMAN	KIF2B	427818	361565	361565	427818	361565	361565	361565	SHIGNSEMSLQR	SHIGNSEMSLQR	SHIGNSEMSLQR3	3	6.52E-05	0.0327653	0.0231503	0.0232292	0.088665	0.0232381	0	1	427818	361565	427818	0.957885	30.7255	30.5949	30.8996	-9.28708	30.8321	-9.29146	Kinesin-like protein KIF2B	0.00485102	0.472647	1.92E+06	2.86706	0.26205	0	0.998972	0	-1.00E+07	256516;105723;105274;73015.1;437886;43939.8;	256516;66027.2;105274;0;0;20914.1;	0.987715;0.790088;0.990438;-0.553027;-0.486743;0.580101;	47615	0	0	0	0
DIA_ON2.mzML	DIA_ON2	Q8N4N8	Q8N4N8	KIF2B_HUMAN	KIF2B	397056	348505	348505	397056	348505	348505	348505	SHIGNSEMSLQR	SHIGNSEMSLQR	SHIGNSEMSLQR3	3	7.00E-05	0.0327653	0.0212079	0.021764	0.088665	0.0217723	0	1	397056	348505	397056	0.969323	30.8002	30.6655	30.9745	-9.28708	30.79	-9.15958	Kinesin-like protein KIF2B	0.00485102	0.648354	3.07E+06	2.79691	0.543863	0.321313	0.999805	1.11398	0.0789142	224834;78974.6;97244;74045.9;815954;30390.8;	224834;77242.3;94979;0;0;16229.6;	0.985236;0.935903;0.958834;-0.47951;-0.576945;0.220425;	47753	0	0	0	0
DIA_ON3.mzML	DIA_ON3	Q8N4N8	Q8N4N8	KIF2B_HUMAN	KIF2B	407202	348357	348357	407202	348357	348357	348357	SHIGNSEMSLQR	SHIGNSEMSLQR	SHIGNSEMSLQR3	3	0.000121921	0.0327653	0.0242896	0.0239817	0.088665	0.0239909	0	1	407202	348357	407202	0.976783	30.563	30.431	30.7374	-9.28708	30.6813	-9.25822	Kinesin-like protein KIF2B	0.00485102	0.370473	2.54E+06	2.82018	0.587363	0	0.998718	0.616134	0.012071	215101;92057.1;107377;86577.4;343507;23791.7;	215101;86531.1;105570;0;7935.34;5701.85;	0.979634;0.965384;0.980316;-0.460846;-0.385097;0.536248;	47408	0	0	0	0
DIA_IN1.mzML	DIA_IN1	Q8N4N8	Q8N4N8	KIF2B_HUMAN	KIF2B	133689	136998	136998	133689	136998	136998	136998	SHIGNSEMSLQR	SHIGNSEMSLQR	SHIGNSEMSLQR3	3	0.00736062	0.0327653	0.0202299	0.0204791	0.088665	0.020495	0	1	133689	136998	133689	0.874196	31.0426	30.8678	31.1761	-9.28708	31.0356	-9.31307	Kinesin-like protein KIF2B	0.00485102	0.192984	2.34E+06	1.5916	0.214053	0.0621016	0.862873	0	-1.00E+07	79413.2;8543.13;55982.9;249748;136789;73653.6;	77705.7;0;55982.9;0;2335.02;21776.2;	0.813577;0.12804;0.958336;-0.0187335;-0.507067;-0.151865;	48098	0	0	0	0
DIA_IN2.mzML	DIA_IN2	Q8N4N8	Q8N4N8	KIF2B_HUMAN	KIF2B	183529	203573	203573	183529	203573	203573	203573	SHIGNSEMSLQR	SHIGNSEMSLQR	SHIGNSEMSLQR3	3	0.000553812	0.0327653	0.0244352	0.0227448	0.088665	0.0227623	0	1	183529	203573	183529	0.942072	30.5094	30.3771	30.6412	-9.28708	30.6094	-9.35711	Kinesin-like protein KIF2B	0.00485102	0.0607007	1.30E+06	2.00916	0.582383	0.00313904	0.989075	1.12238	0.0125112	82390.2;44749.6;56389.6;158404;35754.1;56768.3;	82390.2;44749.6;56389.6;0;0;17567;	0.949387;0.945055;0.929016;-0.389111;-0.327985;-0.760497;	47270	0	0	0	0
DIA_IN3.mzML	DIA_IN3	Q8N4N8	Q8N4N8	KIF2B_HUMAN	KIF2B	134794	139028	139028	134794	139028	139028	139028	SHIGNSEMSLQR	SHIGNSEMSLQR	SHIGNSEMSLQR3	3	0.000325415	0.0327653	0.0191956	0.0189043	0.088665	0.0189189	0	1	134794	139028	134794	0.936698	30.7705	30.6387	30.9022	-9.28708	30.8128	-9.22734	Kinesin-like protein KIF2B	0.00485102	0.501983	1.98E+06	2.1328	0.388314	0.0215407	0.993862	0.994275	0.00990461	78519.1;27054.2;48316.8;169575;69181.1;23616.7;	78519.1;7958.54;48316.8;16379.2;10569.3;1982.48;	0.988288;0.376458;0.94514;-0.301083;-0.195242;-0.660949;	47684	0	0	0	0
DIA_OC1.mzML	DIA_OC1	Q9NP58	Q9NP58	ABCB6_HUMAN	ABCB6	396488	342721	302384	396488	342721	302384	302384	SHIGVVPQDTVLFNDTIADNIR	SHIGVVPQDTVLFNDTIADNIR	SHIGVVPQDTVLFNDTIADNIR3	3	2.92E-05	0.00172262	0.000271223	0.000249377	0.000240327	0.000249501	0	1	336087	313654	336087	0.943236	81.605	81.4744	81.7834	75.6917	81.4889	75.7957	ATP-binding cassette sub-family B member 6, mitochondrial	0.000403104	0.989361	1.24E+07	4.01713	0.27027	5.43972	0.999822	0.922166	0.0524887	1.20077e+06;349520;153826;86886.4;91151.6;97167.1;	838615;281774;151593;86886.4;91151.6;93342.7;	0.801686;0.892126;0.902324;0.913957;0.988089;0.965878;	127345	0	0	0	0
DIA_OC3.mzML	DIA_OC3	Q9NP58	Q9NP58	ABCB6_HUMAN	ABCB6	259586	208552	366255	259586	208552	366255	366255	SHIGVVPQDTVLFNDTIADNIR	SHIGVVPQDTVLFNDTIADNIR	SHIGVVPQDTVLFNDTIADNIR3	3	2.89E-05	0.00172262	0.000255558	0.000268312	0.000240327	0.000268456	0	1	172903	134184	172903	0.837075	81.0986	80.9644	81.2739	75.6917	81.0313	75.9294	ATP-binding cassette sub-family B member 6, mitochondrial	0.000403104	0.845926	1.34E+07	2.76315	0.295726	0.901503	0.999807	1.10859	0.0111285	1.36725e+06;326619;73545.1;149242;110344;87675.7;	780376;36414.5;20883.5;144559;110344;41675.4;	0.464539;-0.325787;0.463773;0.930889;0.99118;0.616112;	126655	0	0	0	0
DIA_ON3.mzML	DIA_ON3	Q9NP58	Q9NP58	ABCB6_HUMAN	ABCB6	444761	400824	525133	444761	400824	525133	525133	SHIGVVPQDTVLFNDTIADNIR	SHIGVVPQDTVLFNDTIADNIR	SHIGVVPQDTVLFNDTIADNIR3	3	0.00298578	0.00172262	0.00658256	0.00597701	0.000240327	0.00597976	0	1	39996.8	31467.3	39996.8	0.660646	81.1993	81.0682	81.3345	75.6917	81.1164	75.9804	ATP-binding cassette sub-family B member 6, mitochondrial	0.000403104	0.947798	5.18E+06	1.96821	0.542551	0.527321	0.934952	1.21828	0.533843	5.36498e+06;186821;102818;0;21210.4;19550.9;	2.21038e+06;178901;20445.9;0;0;19550.9;	0.487476;0.954446;0.376547;0;0.375057;0.957751;	126793	0	0	0	0
DIA_IN2.mzML	DIA_IN2	Q9NP58	Q9NP58	ABCB6_HUMAN	ABCB6	9.59E+06	1.01E+07	760996	9.59E+06	1.01E+07	760996	760996	SHIGVVPQDTVLFNDTIADNIR	SHIGVVPQDTVLFNDTIADNIR	SHIGVVPQDTVLFNDTIADNIR3	3	0.00644869	0.00172262	0.000652316	0.000552792	0.000240327	0.000553097	0	1	143599	139647	143599	0.921137	80.8371	80.7038	81.1445	75.6917	80.9217	75.6394	ATP-binding cassette sub-family B member 6, mitochondrial	0.000403104	0.912161	3.65E+06	0.923222	0.522623	0.183134	0.869891	1.06068	0.397557	6.19497e+06;71812.6;137182;0;8014.71;16273.1;	2.66298e+06;0;137182;0;0;6416.03;	0.255274;0.311253;0.94639;0;-0.0368507;0.381191;	126103	0	0	0	0
DIA_OC1.mzML	DIA_OC1	Q9NP58	Q9NP58	ABCB6_HUMAN	ABCB6	396488	342721	302384	396488	342721	302384	302384	SHIGVVPQ(UniMod:7)DTVLFNDTIADNIR	SHIGVVPQDTVLFNDTIADNIR	SHIGVVPQ(UniMod:7)DTVLFNDTIADNIR3	3	0.000152342	1	0.000271223	0.000249377	0.000240327	0.000249501	0	1	189750	167231	189750	0.915841	81.6521	81.5195	81.7834	76.0466	81.6583	75.8817	ATP-binding cassette sub-family B member 6, mitochondrial	0.00582302	0.930798	9.27E+06	4.31966	0.618779	0	0.998372	0.77119	0.00642855	91151.6;153826;86886.4;63283.1;1.0866e+06;27757.7;	87273.2;151593;39193.3;63283.1;657744;27041;	0.94112;0.962796;0.778661;0.96594;0.613887;0.931469;	127414	0	0	0	0
DIA_OC2.mzML	DIA_OC2	Q9NP58	Q9NP58	ABCB6_HUMAN	ABCB6	578250	390073	271015	578250	390073	271015	271015	SHIGVVPQ(UniMod:7)DTVLFNDTIADNIR	SHIGVVPQDTVLFNDTIADNIR	SHIGVVPQ(UniMod:7)DTVLFNDTIADNIR3	3	9.61E-05	1	0.000278474	0.000253743	0.000240327	0.000253872	0	1	329592	232994	329592	0.951232	81.6743	81.5391	81.8488	76.0466	81.7322	76.0199	ATP-binding cassette sub-family B member 6, mitochondrial	0.00582302	0.852431	1.15E+07	3.50912	0.514425	2.73696	0.996615	0.144548	0.0145927	131821;168473;135418;62664.1;1.96217e+06;96313.2;	131821;0;135418;62352.7;1.49924e+06;96313.2;	0.983657;0.0715383;0.950241;0.884831;0.854232;0.934599;	127552	0	0	0	0
DIA_OC3.mzML	DIA_OC3	Q9NP58	Q9NP58	ABCB6_HUMAN	ABCB6	259586	208552	366255	259586	208552	366255	366255	SHIGVVPQ(UniMod:7)DTVLFNDTIADNIR	SHIGVVPQDTVLFNDTIADNIR	SHIGVVPQ(UniMod:7)DTVLFNDTIADNIR3	3	2.89E-05	1	0.000255558	0.000268312	0.000240327	0.000268456	0	1	259586	208552	259586	0.974495	81.1419	80.9211	81.2739	76.0466	81.1979	76.0093	ATP-binding cassette sub-family B member 6, mitochondrial	0.00582302	0.798036	9.83E+06	2.70178	0.405977	0	0.999941	1.75127	0.244371	110344;73545.1;149242;21380.2;1.53231e+06;66240.6;	110344;0;149242;0;804271;11557.7;	0.979684;0.488383;0.970658;0.576345;0.451445;0.0844804;	126724	0	0	0	0
DIA_OC1.mzML	DIA_OC1	P48643	P48643	TCPE_HUMAN	CCT5	6.12E+06	5.10E+06	5.12E+06	6.12E+06	5.10E+06	5.12E+06	5.12E+06	SHIMAAK	SHIMAAK	SHIMAAK1	1	2.92E-05	0.00079713	0.000271223	0.000249377	0.000240327	0.000249501	0	1	84275.4	69553.5	84275.4	0.877733	19.0134	18.8824	19.1024	-40.7449	19.3167	-41.023	T-complex protein 1 subunit epsilon	0.000259572	0.84081	497104	4.23254	0.550303	3.32707	0.999991	0	-1.00E+07	37371.7;40828.7;18366;18261.9;12622.9;2974.35;	37371.7;28641.8;16254.9;18261.9;12622.9;970.698;	0.959775;0.734537;0.840463;0.934426;0.937771;0.657072;	29291	0	0	0	0
DIA_OC2.mzML	DIA_OC2	P48643	P48643	TCPE_HUMAN	CCT5	6.51E+06	4.44E+06	4.94E+06	6.51E+06	4.44E+06	4.94E+06	4.94E+06	SHIMAAK	SHIMAAK	SHIMAAK1	1	2.58E-05	0.00079713	0.000278474	0.000253743	0.000240327	0.000253872	0	1	89748.5	60542.1	89748.5	0.938509	19.0597	18.9276	19.1457	-40.7449	19.342	-41.4448	T-complex protein 1 subunit epsilon	0.000259572	0.874476	468898	4.88386	0.50023	4.04093	0.999991	0	-1.00E+07	35472;35716.2;18837;18560.3;15662.9;12898.8;	35472;35716.2;18571.2;18560.3;15662.9;12898.8;	0.938895;0.939597;0.941928;0.935679;0.944324;0.941613;	29360	0	0	0	0
DIA_OC3.mzML	DIA_OC3	P48643	P48643	TCPE_HUMAN	CCT5	6.01E+06	4.54E+06	4.88E+06	6.01E+06	4.54E+06	4.88E+06	4.88E+06	SHIMAAK	SHIMAAK	SHIMAAK1	1	2.89E-05	0.00079713	0.000255558	0.000268312	0.000240327	0.000268456	0	1	63146	47887.9	63146	0.892586	18.9782	18.8464	19.0672	-40.7449	19.2705	-41.501	T-complex protein 1 subunit epsilon	0.000259572	0.794109	275540	3.90819	0.563198	2.8028	0.999996	0	-1.00E+07	23487.1;28686.8;16754.2;15439.8;7463.05;8625.61;	21565.1;27535.6;10171.2;14045.3;2711.49;8625.61;	0.88535;0.905365;0.778931;0.878641;0.715364;0.900879;	29291	0	0	0	0
DIA_ON1.mzML	DIA_ON1	P48643	P48643	TCPE_HUMAN	CCT5	4.94E+06	4.37E+06	5.37E+06	4.94E+06	4.37E+06	5.37E+06	5.37E+06	SHIMAAK	SHIMAAK	SHIMAAK1	1	6.52E-05	0.00079713	0.000728863	0.000617284	0.000240327	0.000617665	0	1	34438.8	30819.6	34438.8	0.865963	18.9779	18.8889	19.0668	-40.7449	19.2085	-41.2434	T-complex protein 1 subunit epsilon	0.000259572	0.94985	1.26E+06	3.60428	0.446759	2.64488	0.999906	0	-1.00E+07	20481.3;16896.6;15258.4;5469.66;6292.41;3567.61;	17952.5;12384;4589.19;4102.24;6292.41;2675.71;	0.923933;0.803184;0.779212;0.801784;0.801784;0.801784;	29222	0	0	0	0
DIA_ON2.mzML	DIA_ON2	P48643	P48643	TCPE_HUMAN	CCT5	5.22E+06	4.93E+06	5.28E+06	5.22E+06	4.93E+06	5.28E+06	5.28E+06	SHIMAAK	SHIMAAK	SHIMAAK1	1	7.00E-05	0.00079713	0.000712758	0.000608273	0.000240327	0.000608643	0	1	37900.2	36916.2	37900.2	0.843708	18.9632	18.8749	19.0521	-40.7449	19.1783	-40.8713	T-complex protein 1 subunit epsilon	0.000259572	0.83786	829926	3.59311	0.490483	2.64488	0.999973	0	-1.00E+07	20905.9;16091.9;17071.2;8118.58;7277.37;5760.31;	17712.7;12069;13910.1;8118.58;5458.03;4320.23;	0.891489;0.801784;0.859392;0.801784;0.801784;0.801784;	29222	0	0	0	0
DIA_ON3.mzML	DIA_ON3	P48643	P48643	TCPE_HUMAN	CCT5	5.31E+06	4.54E+06	5.05E+06	5.31E+06	4.54E+06	5.05E+06	5.05E+06	SHIMAAK	SHIMAAK	SHIMAAK1	1	6.79E-05	0.00079713	0.000647249	0.000591366	0.000240327	0.000591716	0	1	38435.1	36024.6	38435.1	0.811756	18.9045	18.8161	18.9897	-40.7449	19.1232	-41.0433	T-complex protein 1 subunit epsilon	0.000259572	0	328681	3.38121	0.50728	2.64488	0.999759	0	-1.00E+07	17753.4;19504.4;13805.5;7214.33;9604.12;4649.99;	17753.4;15271;11801.6;5410.75;7203.09;3487.49;	0.801784;0.826883;0.870692;0.801784;0.801784;0.801784;	29153	0	0	0	0
DIA_IN1.mzML	DIA_IN1	P48643	P48643	TCPE_HUMAN	CCT5	6.06E+06	5.59E+06	4.97E+06	6.06E+06	5.59E+06	4.97E+06	4.97E+06	SHIMAAK	SHIMAAK	SHIMAAK1	1	8.39E-05	0.00079713	0.000643915	0.000541126	0.000240327	0.000541418	0	1	46529.4	48293	46529.4	0.920335	19.0242	18.893	19.156	-40.7449	19.2794	-40.2605	T-complex protein 1 subunit epsilon	0.000259572	0.977415	506432	4.12814	0.680522	3.25441	0.999998	0	-1.00E+07	20898.1;16067.9;16529;9892.04;7186.47;2349.83;	20898.1;15858.8;13195.4;9772.47;7186.47;862.91;	0.95192;0.892069;0.859719;0.898661;0.904648;0.690843;	29291	0	0	0	0
DIA_IN2.mzML	DIA_IN2	P48643	P48643	TCPE_HUMAN	CCT5	6.87E+06	6.42E+06	4.91E+06	6.87E+06	6.42E+06	4.91E+06	4.91E+06	SHIMAAK	SHIMAAK	SHIMAAK1	1	9.20E-05	0.00079713	0.000652316	0.000552792	0.000240327	0.000553097	0	1	41505.1	48171.7	41505.1	0.926044	18.9708	18.8381	19.0597	-40.7449	19.0951	-40.6507	T-complex protein 1 subunit epsilon	0.000259572	0.914426	696688	5.00903	0.505518	4.08635	0.999985	0	-1.00E+07	14125.5;17229.7;22369.4;11037.9;6845.45;6871.91;	14125.5;16378.1;20903.1;11001.5;6719.52;6871.91;	0.933943;0.916057;0.955074;0.93077;0.929074;0.941971;	29222	0	0	0	0
DIA_IN3.mzML	DIA_IN3	P48643	P48643	TCPE_HUMAN	CCT5	6.31E+06	5.99E+06	5.02E+06	6.31E+06	5.99E+06	5.02E+06	5.02E+06	SHIMAAK	SHIMAAK	SHIMAAK1	1	7.89E-05	0.00079713	0.000708717	0.000604961	0.000240327	0.000605327	0	1	38875.1	44738.4	38875.1	0.942729	18.9734	18.8411	19.0616	-40.7449	19.1778	-40.7133	T-complex protein 1 subunit epsilon	0.000259572	0.942467	565690	3.59469	0.655563	2.75893	0.999906	0	-1.00E+07	16377.2;17388.6;15804.2;5933.78;1803.44;3988.69;	16377.2;16564.2;8455.26;5933.78;554.429;3988.69;	0.965123;0.920974;0.633252;0.941647;0.63146;0.943963;	29222	0	0	0	0
DIA_OC1.mzML	DIA_OC1	Q96CT7	Q96CT7	CC124_HUMAN	CCDC124	269363	222309	220761	269363	222309	220761	220761	SHLEVPLEENVNRR	SHLEVPLEENVNRR	SHLEVPLEENVNRR3	3	0.000111093	0.0120592	0.000271223	0.000249377	0.000240327	0.000249501	0	1	146713	125745	146713	0.917028	43.0887	42.9577	43.2209	13.2453	43.0869	13.2502	Coiled-coil domain-containing protein 124	0.00186276	0.679104	1.56E+06	2.12105	0.455008	0.562422	0.998912	1.05321	0.0119796	115186;34932.3;259986;7530.91;55010.2;15088.8;	115186;31526.3;134348;0;47635.8;0;	0.946973;0.80762;0.300482;0.502671;0.919726;0.258597;	67015	0	0	0	0
DIA_OC2.mzML	DIA_OC2	Q96CT7	Q96CT7	CC124_HUMAN	CCDC124	445576	300574	302666	445576	300574	302666	302666	SHLEVPLEENVNRR	SHLEVPLEENVNRR	SHLEVPLEENVNRR3	3	4.95E-05	0.0120592	0.000278474	0.000253743	0.000240327	0.000253872	0	1	269921	184717	269921	0.939644	43.0242	42.8926	43.1582	13.2453	43.0186	13.2642	Coiled-coil domain-containing protein 124	0.00186276	0.926891	1.46E+06	2.14695	0.318403	0.794064	0.998586	1.22882	0.00368366	158005;89539.9;129492;0;20127.2;63045;	158005;89539.9;37305.8;0;432.879;22376.1;	0.976059;0.961007;0.351818;0;-0.183038;0.597019;	66946	0	0	0	0
DIA_OC3.mzML	DIA_OC3	Q96CT7	Q96CT7	CC124_HUMAN	CCDC124	335151	263394	263397	335151	263394	263397	263397	SHLEVPLEENVNRR	SHLEVPLEENVNRR	SHLEVPLEENVNRR3	3	0.000346204	0.0120592	0.000255558	0.000268312	0.000240327	0.000268456	0	1	218119	162702	218119	0.968754	42.6418	42.4675	42.7751	13.2453	42.6172	13.3075	Coiled-coil domain-containing protein 124	0.00186276	0.724664	1.11E+06	2.41582	0.237436	0	0.991602	0.700903	0.00498683	116254;99524.9;300031;7442.05;36817.3;6344.19;	116254;99292.4;196306;1441.85;445.359;2572.66;	0.977252;0.968161;0.774324;0.25708;-0.158469;0.607638;	66394	0	0	0	0
DIA_OC1.mzML	DIA_OC1	O95674	O95674	CDS2_HUMAN	CDS2	1.49E+06	1.23E+06	1.04E+06	1.49E+06	1.23E+06	1.04E+06	1.04E+06	SHLIDKGMLTSTTEDE	SHLIDKGMLTSTTEDE	SHLIDKGMLTSTTEDE2	2	2.92E-05	0.00994475	0.000271223	0.000249377	0.000240327	0.000249501	0	1	38027.1	31510.6	38027.1	0.976389	47.0215	46.8893	47.2001	21.2318	47.0157	21.2396	Phosphatidate cytidylyltransferase 2	0.00156593	0.810462	1.23E+06	1.8114	0.239193	0.253357	0.999828	1.05795	0.00368074	25146.6;14026.2;0;15847.5;175200;4573.96;	24000.9;14026.2;0;0;0;0;	0.969962;0.987388;0;0.291534;-0.899975;0.0929761;	73188	0	0	0	0
DIA_OC2.mzML	DIA_OC2	O95674	O95674	CDS2_HUMAN	CDS2	1.79E+06	1.21E+06	944671	1.79E+06	1.21E+06	944671	944671	SHLIDKGMLTSTTEDE	SHLIDKGMLTSTTEDE	SHLIDKGMLTSTTEDE2	2	2.58E-05	0.00994475	0.000278474	0.000253743	0.000240327	0.000253872	0	1	38456.9	26147.2	38456.9	0.748247	47.0007	46.8686	47.1309	21.2318	47.0008	21.2262	Phosphatidate cytidylyltransferase 2	0.00156593	0.881224	2.04E+06	1.873	0.146263	0	0.999959	0.871339	0.00517563	19865.6;11721.7;1544.61;26753.3;19442.5;21010.4;	16253.9;11721.7;0;10481.3;0;0;	0.82135;0.959594;0.390602;0.398525;-0.462422;-0.128995;	73188	0	0	0	0
DIA_OC1.mzML	DIA_OC1	P15088	P15088	CBPA3_HUMAN	CPA3	1.16E+07	1.11E+07	1.06E+07	1.16E+07	1.11E+07	1.06E+07	1.06E+07	SHLNEIK	SHLNEIK	SHLNEIK2	2	2.92E-05	0.0118875	0.000271223	0.000249377	0.000240327	0.000249501	0	1	346487	292952	346487	0.893598	21.1508	20.9764	21.2832	-32.6859	21.1698	-33.589	Mast cell carboxypeptidase A	0.00183018	0.888176	4.65E+06	2.22102	0.645481	1.5616	0.999926	1.07515	0.0156202	189986;123736;114606;85152.1;0;27019;	167721;123736;41724;55029.9;0;0;	0.853502;0.990213;0.51963;0.798559;0;0.424735;	32639	0	0	0	0
DIA_OC2.mzML	DIA_OC2	P15088	P15088	CBPA3_HUMAN	CPA3	1.43E+07	1.06E+07	1.04E+07	1.43E+07	1.06E+07	1.04E+07	1.04E+07	SHLNEIK	SHLNEIK	SHLNEIK2	2	2.58E-05	0.0118875	0.000278474	0.000253743	0.000240327	0.000253872	0	1	399036	269179	399036	0.859241	21.2396	21.1504	21.3727	-32.6859	21.2574	-33.3841	Mast cell carboxypeptidase A	0.00183018	0.840872	4.50E+06	1.743	0.635418	1.0729	0.999921	0.728323	0.00519595	251429;119033;160503;62759.1;0;9537.12;	219193;119033;100287;60810.1;0;3307.11;	0.818301;0.910009;0.672259;0.907435;0;0.689255;	32777	0	0	0	0
DIA_OC3.mzML	DIA_OC3	P15088	P15088	CBPA3_HUMAN	CPA3	1.23E+07	9.73E+06	1.04E+07	1.23E+07	9.73E+06	1.04E+07	1.04E+07	SHLNEIK	SHLNEIK	SHLNEIK2	2	0.000104485	0.0118875	0.000255558	0.000268312	0.000240327	0.000268456	0	1	310413	234986	310413	0.885164	21.0279	20.8937	21.1596	-32.6859	21.095	-33.5376	Mast cell carboxypeptidase A	0.00183018	0.889845	4.45E+06	1.99947	0.564962	0.834046	0.999316	0.722247	0.0123639	140844;176683;102126;93573.6;0;556.697;	47310;176683;14193.2;86419.8;0;194.601;	0.553544;0.967293;-0.0392199;0.898797;0;0.657412;	32501	0	0	0	0
DIA_OC1.mzML	DIA_OC1	Q14112	Q14112	NID2_HUMAN	NID2	2.42E+07	2.00E+07	1.40E+07	2.42E+07	2.00E+07	1.40E+07	1.40E+07	SHLYGITAVYPYC(UniMod:4)PTGR	SHLYGITAVYPYCPTGR	SHLYGITAVYPYC(UniMod:4)PTGR2	2	2.92E-05	0.000168152	0.000271223	0.000249377	0.000240327	0.000249501	0	1	223214	184221	223214	0.945025	65.3967	65.1749	65.5279	48.3706	65.3775	48.4327	Nidogen-2	0.000115734	0	0	3.99535	0.538391	3.37127	0.999999	1.59679	0.155391	70774;64291.1;74651.8;84868.9;23197.3;24529.4;	31289.9;64291.1;74651.8;84270.9;7825.12;3887.49;	0.76908;0.875941;0.976389;0.969946;0.754978;0.638096;	101970	0	0	0	0
DIA_OC2.mzML	DIA_OC2	Q14112	Q14112	NID2_HUMAN	NID2	2.84E+07	1.91E+07	1.42E+07	2.84E+07	1.91E+07	1.42E+07	1.42E+07	SHLYGITAVYPYC(UniMod:4)PTGR	SHLYGITAVYPYCPTGR	SHLYGITAVYPYC(UniMod:4)PTGR2	2	2.58E-05	0.000168152	0.000278474	0.000253743	0.000240327	0.000253872	0	1	288739	194776	288739	0.883453	65.3097	65.1323	65.4419	48.3706	65.2898	48.4188	Nidogen-2	0.000115734	0	0	5.06109	0.709313	5.70737	1	1.45929	0.439028	113092;102893;121437;123444;46190.1;40965.7;	105056;91107.1;98681;98951;45540;40965.7;	0.951244;0.929058;0.87701;0.847889;0.970514;0.985848;	101901	0	0	0	0
DIA_OC3.mzML	DIA_OC3	Q14112	Q14112	NID2_HUMAN	NID2	2.51E+07	1.88E+07	1.35E+07	2.51E+07	1.88E+07	1.35E+07	1.35E+07	SHLYGITAVYPYC(UniMod:4)PTGR	SHLYGITAVYPYCPTGR	SHLYGITAVYPYC(UniMod:4)PTGR2	2	2.89E-05	0.000168152	0.000255558	0.000268312	0.000240327	0.000268456	0	1	306692	236301	306692	0.953518	64.7647	64.5875	64.9397	48.3706	64.796	48.3321	Nidogen-2	0.000115734	0	0	5.5097	0.671829	7.93286	1	1.66168	0.135224	103928;106057;105338;105992;43141.7;49095.6;	103928;105101;96781;104810;43141.7;49095.6;	0.988503;0.958093;0.930363;0.970313;0.951167;0.99267;	101073	0	0	0	0
DIA_IN3.mzML	DIA_IN3	Q14112	Q14112	NID2_HUMAN	NID2	532691	474574	567474	532691	474574	567474	567474	SHLYGITAVYPYC(UniMod:4)PTGR	SHLYGITAVYPYCPTGR	SHLYGITAVYPYC(UniMod:4)PTGR2	2	0.00888056	0.000168152	0.000708717	0.000604961	0.000240327	0.000605327	0	1	3327.6	3233.78	3327.6	0.706897	65.0157	64.9305	65.1046	48.3706	64.8696	48.5841	Nidogen-2	0.000115734	0	0	1.36411	0.435805	0.00350962	0.857188	0.239874	0.326484	0;4243.93;1145.23;3884.99;0;823.886;	0;1039.7;1145.23;1142.68;0;0;	0;0.513942;0.801784;0.787364;0;0.133631;	101349	0	0	0	0
DIA_OC1.mzML	DIA_OC1	Q14112	Q14112	NID2_HUMAN	NID2	2.42E+07	2.00E+07	1.40E+07	2.42E+07	2.00E+07	1.40E+07	1.40E+07	SHLYGITAVYPYC(UniMod:4)PTGR	SHLYGITAVYPYCPTGR	SHLYGITAVYPYC(UniMod:4)PTGR3	3	2.92E-05	0.000168152	0.000271223	0.000249377	0.000240327	0.000249501	0	1	1.66E+06	1.37E+06	1.66E+06	0.963828	65.3754	65.2004	65.5527	48.4758	65.4439	48.3994	Nidogen-2	0.000115734	0.952159	8.03E+06	5.55122	0.555226	8.53162	0.999995	0.841074	0.136711	2.13928e+06;607453;604139;454594;609153;419100;	2.13928e+06;607453;604139;454594;599369;385286;	0.994963;0.985734;0.994281;0.970425;0.92813;0.942743;	101938	0	0	0	0
DIA_OC2.mzML	DIA_OC2	Q14112	Q14112	NID2_HUMAN	NID2	2.84E+07	1.91E+07	1.42E+07	2.84E+07	1.91E+07	1.42E+07	1.42E+07	SHLYGITAVYPYC(UniMod:4)PTGR	SHLYGITAVYPYCPTGR	SHLYGITAVYPYC(UniMod:4)PTGR3	3	2.58E-05	0.000168152	0.000278474	0.000253743	0.000240327	0.000253872	0	1	1.90E+06	1.28E+06	1.90E+06	0.963644	65.3315	65.1571	65.5089	48.4758	65.362	48.4527	Nidogen-2	0.000115734	0.954571	1.01E+07	5.60072	0.484639	9.08873	0.999983	0.828196	0.0218711	2.59247e+06;814032;645115;525521;749256;447151;	2.59247e+06;811474;645115;521885;733488;433725;	0.995892;0.978471;0.996057;0.942797;0.949969;0.942778;	101938	0	0	0	0
DIA_OC3.mzML	DIA_OC3	Q14112	Q14112	NID2_HUMAN	NID2	2.51E+07	1.88E+07	1.35E+07	2.51E+07	1.88E+07	1.35E+07	1.35E+07	SHLYGITAVYPYC(UniMod:4)PTGR	SHLYGITAVYPYCPTGR	SHLYGITAVYPYC(UniMod:4)PTGR3	3	2.89E-05	0.000168152	0.000255558	0.000268312	0.000240327	0.000268456	0	1	1.81E+06	1.41E+06	1.81E+06	0.968696	64.8323	64.613	64.9653	48.4758	64.8625	48.4314	Nidogen-2	0.000115734	0.945026	8.04E+06	5.49428	0.545529	9.6595	1	0.787088	0.0700256	2.36425e+06;687383;628920;483158;706680;360757;	2.36425e+06;687383;628920;475340;706680;345874;	0.975025;0.973586;0.964172;0.960416;0.97829;0.92304;	101179	0	0	0	0
DIA_IN1.mzML	DIA_IN1	Q14112	Q14112	NID2_HUMAN	NID2	247572	225769	669420	247572	225769	669420	669420	SHLYGITAVYPYC(UniMod:4)PTGR	SHLYGITAVYPYCPTGR	SHLYGITAVYPYC(UniMod:4)PTGR3	3	0.000219074	0.000168152	0.000643915	0.000541126	0.000240327	0.000541418	0	1	64681.4	62178.2	64681.4	0.838682	65.1746	65.0435	65.3098	48.4758	65.2404	48.4343	Nidogen-2	0.000115734	0.241549	264805	2.51136	0.243835	1.00267	0.997976	0.542515	0.117344	43659.1;25024;31077;19031.7;31043.1;2175.46;	15427.8;0;24305.7;9332.51;31043.1;0;	0.663813;0.296548;0.813652;0.520363;0.953976;0.138628;	101593	0	0	0	0
DIA_IN2.mzML	DIA_IN2	Q14112	Q14112	NID2_HUMAN	NID2	342459	329642	446402	342459	329642	446402	446402	SHLYGITAVYPYC(UniMod:4)PTGR	SHLYGITAVYPYCPTGR	SHLYGITAVYPYC(UniMod:4)PTGR3	3	0.000135556	0.000168152	0.000652316	0.000552792	0.000240327	0.000553097	0	1	49178.7	46886	49178.7	0.94356	64.7871	64.6549	64.9175	48.4758	64.7808	48.5151	Nidogen-2	0.000115734	0.659456	384760	2.26992	0.0374816	0.72092	0.998307	1.97672	0.370462	25480.9;11296.4;21961.4;5365.38;27217.3;16640.2;	0;2868.86;21961.4;0;27217.3;0;	0.548881;0.457018;0.926345;0.447776;0.95745;-0.0134772;	100972	0	0	0	0
DIA_IN3.mzML	DIA_IN3	Q14112	Q14112	NID2_HUMAN	NID2	532691	474574	567474	532691	474574	567474	567474	SHLYGITAVYPYC(UniMod:4)PTGR	SHLYGITAVYPYCPTGR	SHLYGITAVYPYC(UniMod:4)PTGR3	3	0.00258551	0.000168152	0.000708717	0.000604961	0.000240327	0.000605327	0	1	90980.5	87346.5	90980.5	0.905928	64.9523	64.8202	65.0862	48.4758	64.9398	48.493	Nidogen-2	0.000115734	0.119102	596566	2.40275	0.0347914	0.420768	0.946334	1.17395	0.25559	21755.9;19864.5;29432.4;25557.7;53648;2713.94;	0;4740.61;26775.3;10557.2;53648;0;	0.170933;0.367699;0.901705;0.681945;0.952113;-0.15636;	101248	0	0	0	0
DIA_OC1.mzML	DIA_OC1	P13667	P13667	PDIA4_HUMAN	PDIA4	1.79E+06	1.48E+06	1.23E+06	1.79E+06	1.48E+06	1.23E+06	1.23E+06	SHMMDVQGSTQDSAIKDFVLK	SHMMDVQGSTQDSAIKDFVLK	SHMMDVQGSTQDSAIKDFVLK3	3	2.92E-05	0.000168152	0.000271223	0.000249377	0.000240327	0.000249501	0	1	200122	174907	200122	0.947679	66.1312	65.8231	66.3064	49.5835	66.142	49.5114	Protein disulfide-isomerase A4	0.000115734	0.831655	641469	3.39283	0.578258	3.48944	1	0	-1.00E+07	75233.7;70578.4;58629.6;33347.7;25538.9;7538.97;	70914.1;70578.4;58629.6;15313.5;0;0;	0.954815;0.910704;0.983559;0.757457;0.537849;0.591851;	103123	0	0	0	0
DIA_OC2.mzML	DIA_OC2	P13667	P13667	PDIA4_HUMAN	PDIA4	2.23E+06	1.57E+06	1.32E+06	2.23E+06	1.57E+06	1.32E+06	1.32E+06	SHMMDVQGSTQDSAIKDFVLK	SHMMDVQGSTQDSAIKDFVLK	SHMMDVQGSTQDSAIKDFVLK3	3	2.58E-05	0.000168152	0.000278474	0.000253743	0.000240327	0.000253872	0	1	293306	197857	293306	0.9608	66.0443	65.9096	66.2187	49.5835	66.1005	49.4961	Protein disulfide-isomerase A4	0.000115734	0.892186	1.17E+06	5.32516	0.632351	7.67505	1	1.09412	0.00104132	131207;86923.4;81469;73937.6;43024.7;22385.7;	131207;82037.8;80060.8;67418.2;43024.7;22385.7;	0.983825;0.89642;0.989034;0.93578;0.980226;0.976058;	103054	0	0	0	0
DIA_OC3.mzML	DIA_OC3	P13667	P13667	PDIA4_HUMAN	PDIA4	1.75E+06	1.31E+06	1.17E+06	1.75E+06	1.31E+06	1.17E+06	1.17E+06	SHMMDVQGSTQDSAIKDFVLK	SHMMDVQGSTQDSAIKDFVLK	SHMMDVQGSTQDSAIKDFVLK3	3	2.89E-05	0.000168152	0.000255558	0.000268312	0.000240327	0.000268456	0	1	230622	186815	230622	0.952588	65.5909	65.4126	65.7653	49.5835	65.5766	49.5624	Protein disulfide-isomerase A4	0.000115734	0.866773	676557	4.28626	0.678771	3.77964	1	1.13837	0.00695907	73600.2;104140;64076.1;60499;21600.5;13112.3;	70340.9;96204.9;64076.1;27141.1;21600.5;13112.3;	0.94176;0.933614;0.992962;0.757636;0.813464;0.812694;	102364	0	0	0	0
DIA_OC1.mzML	DIA_OC1	P13667	P13667	PDIA4_HUMAN	PDIA4	1.79E+06	1.48E+06	1.23E+06	1.79E+06	1.48E+06	1.23E+06	1.23E+06	SHMMDVQGSTQDSAIKDFVLK	SHMMDVQGSTQDSAIKDFVLK	SHMMDVQGSTQDSAIKDFVLK4	4	2.92E-05	0.000168152	0.000271223	0.000249377	0.000240327	0.000249501	0	1	630387	549868	630387	0.967744	66.1629	65.9858	66.296	49.5694	66.1332	49.5606	Protein disulfide-isomerase A4	0.000115734	0.948065	2.08E+06	4.88845	0.513267	7.32554	1	0	-1.00E+07	328912;198424;106012;218330;89080.5;102968;	328912;195464;106012;145978;88616.1;102968;	0.987756;0.94791;0.942222;0.795873;0.93237;0.97111;	103173	0	0	0	0
DIA_OC2.mzML	DIA_OC2	P13667	P13667	PDIA4_HUMAN	PDIA4	2.23E+06	1.57E+06	1.32E+06	2.23E+06	1.57E+06	1.32E+06	1.32E+06	SHMMDVQGSTQDSAIKDFVLK	SHMMDVQGSTQDSAIKDFVLK	SHMMDVQGSTQDSAIKDFVLK4	4	2.58E-05	0.000168152	0.000278474	0.000253743	0.000240327	0.000253872	0	1	923482	622957	923482	0.991054	66.076	65.8993	66.2072	49.5694	66.0915	49.5392	Protein disulfide-isomerase A4	0.000115734	0.971147	3.12E+06	5.00268	0.505071	8.18191	1	0	-1.00E+07	459160;295713;181139;212162;113958;112173;	450403;291939;181139;143797;111180;105250;	0.991033;0.991369;0.990603;0.66992;0.988841;0.954846;	103104	0	0	0	0
DIA_OC3.mzML	DIA_OC3	P13667	P13667	PDIA4_HUMAN	PDIA4	1.75E+06	1.31E+06	1.17E+06	1.75E+06	1.31E+06	1.17E+06	1.17E+06	SHMMDVQGSTQDSAIKDFVLK	SHMMDVQGSTQDSAIKDFVLK	SHMMDVQGSTQDSAIKDFVLK4	4	2.89E-05	0.000168152	0.000255558	0.000268312	0.000240327	0.000268456	0	1	656760	530292	656760	0.987088	65.6234	65.445	65.7538	49.5694	65.5675	49.6136	Protein disulfide-isomerase A4	0.000115734	0.916478	1.91E+06	5.06665	0.627082	7.97953	1	0.666501	0.000379451	344878;193610;129882;197344;106684;85467;	338010;188868;129882;93203.3;99386.2;81773.6;	0.987847;0.986039;0.986639;0.674712;0.974712;0.966014;	102414	0	0	0	0
DIA_OC1.mzML	DIA_OC1	Q9Y478	Q9Y478	AAKB1_HUMAN	PRKAB1	149352	129337	129336	149352	129337	129336	129336	SHN(UniMod:7)NFVAILDLPEGEHQYK	SHNNFVAILDLPEGEHQYK	SHN(UniMod:7)NFVAILDLPEGEHQYK4	4	2.92E-05	0.00843823	0.000271223	0.000249377	0.000240327	0.000249501	0	1	21985.7	18545.7	21985.7	0.191125	73.3893	73.3001	73.4778	61.5215	73.3768	61.5582	5'-AMP-activated protein kinase subunit beta-1	0.00133413	0.636231	112184	1.68697	0.570142	0.0553943	0.999698	0.90976	0.00446119	30184;31564.7;7759.39;12646.3;2034.73;15112.7;	8527.38;11278.6;2179.7;0;2034.73;5350.96;	-0.294699;0.447901;0.763105;0.165756;0.801784;0.399709;	114486	0	0	0	0
DIA_OC2.mzML	DIA_OC2	Q9Y478	Q9Y478	AAKB1_HUMAN	PRKAB1	237340	160103	151510	237340	160103	151510	151510	SHN(UniMod:7)NFVAILDLPEGEHQYK	SHNNFVAILDLPEGEHQYK	SHN(UniMod:7)NFVAILDLPEGEHQYK4	4	0.00108286	0.00843823	0.000278474	0.000253743	0.000240327	0.000253872	0	1	78711.7	53096.9	78711.7	0.87894	73.3302	73.1559	73.5075	61.5215	73.2847	61.5927	5'-AMP-activated protein kinase subunit beta-1	0.00133413	0.475463	229941	1.55069	0.312598	0.354133	0.940751	1.05795	0.0093796	53479.1;43777.6;5285.76;5427.75;0;8068.33;	33864.4;43777.6;1069.84;0;0;0;	0.770987;0.973148;0.441102;0.404111;0;0.0945968;	114486	0	0	0	0
DIA_OC3.mzML	DIA_OC3	Q9Y478	Q9Y478	AAKB1_HUMAN	PRKAB1	180973	142917	151028	180973	142917	151028	151028	SHN(UniMod:7)NFVAILDLPEGEHQYK	SHNNFVAILDLPEGEHQYK	SHN(UniMod:7)NFVAILDLPEGEHQYK4	4	8.33E-05	0.00843823	0.000255558	0.000268312	0.000240327	0.000268456	0	1	72899.2	55681.6	72899.2	0.886122	72.6241	72.4496	72.7124	61.5215	72.6036	61.5214	5'-AMP-activated protein kinase subunit beta-1	0.00133413	0.215415	183425	2.13709	0.399401	0.606099	0.99954	0	-1.00E+07	37669.5;32976;4589.21;11201.7;0;32449.9;	37669.5;30640.4;4589.21;0;0;0;	0.96985;0.818422;0.650864;0.420004;0;0.564433;	113382	0	0	0	0
DIA_OC1.mzML	DIA_OC1	Q8N2K0	Q8N2K0	ABD12_HUMAN	ABHD12	1.93E+06	1.76E+06	5.73E+06	1.93E+06	1.76E+06	5.73E+06	5.73E+06	SHPFSVIYR	SHPFSVIYR	SHPFSVIYR2	2	2.92E-05	0.0035891	0.000271223	0.000249377	0.000240327	0.000249501	0	1	1.17E+06	986814	1.17E+06	0.975355	47.6182	47.4865	47.7504	22.2551	47.5501	22.3765	Lysophosphatidylserine lipase ABHD12	0.000702323	0.050011	2.21E+06	3.94035	0.133842	2.86489	0.999749	0.547529	0.0277327	1.10525e+06;35607.3;55026.2;55592.8;6681.82;33765.3;	1.08255e+06;35607.3;55026.2;48364.5;2534.2;16265.9;	0.97511;0.972374;0.982098;0.884564;0.676999;0.216728;	74121	0	0	0	0
DIA_OC2.mzML	DIA_OC2	Q8N2K0	Q8N2K0	ABD12_HUMAN	ABHD12	3.10E+06	2.09E+06	6.38E+06	3.10E+06	2.09E+06	6.38E+06	6.38E+06	SHPFSVIYR	SHPFSVIYR	SHPFSVIYR2	2	2.58E-05	0.0035891	0.000278474	0.000253743	0.000240327	0.000253872	0	1	1.43E+06	995411	1.43E+06	0.975505	47.5515	47.4169	47.7264	22.2551	47.5151	22.3094	Lysophosphatidylserine lipase ABHD12	0.000702323	0.237915	5.09E+06	4.01989	0.13556	1.89156	0.999942	0.499966	0.0371408	1.32632e+06;44712.7;63027;86512.4;16466.5;63295.7;	1.32632e+06;44712.7;63027;76968.1;15605.4;25363.5;	0.976262;0.949459;0.978063;0.915565;0.871736;0.115794;	74052	0	0	0	0
DIA_OC3.mzML	DIA_OC3	Q8N2K0	Q8N2K0	ABD12_HUMAN	ABHD12	2.60E+06	1.93E+06	6.10E+06	2.60E+06	1.93E+06	6.10E+06	6.10E+06	SHPFSVIYR	SHPFSVIYR	SHPFSVIYR2	2	2.89E-05	0.0035891	0.000255558	0.000268312	0.000240327	0.000268456	0	1	1.43E+06	1.06E+06	1.43E+06	0.953059	47.0382	46.864	47.174	22.2551	47.0415	22.2548	Lysophosphatidylserine lipase ABHD12	0.000702323	0.422431	6.69E+06	4.04932	0.147019	2.03073	0.99999	0.559963	0.022	1.32199e+06;50253.8;65686.2;48449.2;18765.8;39057.2;	1.31427e+06;50253.8;65686.2;38367.3;18765.8;23191.9;	0.953388;0.981736;0.924517;0.816907;0.887228;0.614127;	73293	0	0	0	0
DIA_OC1.mzML	DIA_OC1	Q3SY77	Q3SY77	UD3A2_HUMAN	UGT3A2	1.78E+06	1.47E+06	1.58E+06	1.78E+06	1.47E+06	1.58E+06	1.59E+06	SHPLSPTQR	SHPLSPTQR	SHPLSPTQR2	2	8.52E-05	0.00509317	0.000271223	0.000249377	0.000240327	0.000249501	0	1	1.33E+06	1.12E+06	1.33E+06	0.982172	20.1456	20.0152	20.367	-37.7936	19.9665	-37.0853	UDP-glucuronosyltransferase 3A2	0.000912859	0.993477	2.35E+06	2.45872	0.117711	0.0249033	0.999152	2.06458	0.0605689	1.20007e+06;16973.2;93792.9;74027.4;63444.6;11417.1;	1.20007e+06;6572.18;93792.9;34675.9;12858.3;0;	0.995813;0.585497;0.971453;0.539084;0.0137905;-0.194104;	31061	0	0	0	0
DIA_OC2.mzML	DIA_OC2	Q3SY77	Q3SY77	UD3A2_HUMAN	UGT3A2	2.97E+06	2.04E+06	1.73E+06	2.97E+06	2.04E+06	1.73E+06	1.71E+06	SHPLSPTQR	SHPLSPTQR	SHPLSPTQR2	2	2.58E-05	0.00509317	0.000278474	0.000253743	0.000240327	0.000253872	0	1	872039	603553	872039	0.736215	20.1455	19.7936	20.3662	-37.7936	20.0075	-37.4296	UDP-glucuronosyltransferase 3A2	0.000912859	0.800739	3.04E+06	1.82789	0.15033	0	0.99896	0.745313	0.0600458	1.53795e+06;37547.9;93266.5;88015.1;187637;33346.1;	734136;20050;49888.5;88015.1;14631.4;4412.09;	0.734214;0.643575;0.754081;0.742776;-0.177368;0.2084;	31061	0	0	0	0
DIA_OC3.mzML	DIA_OC3	Q3SY77	Q3SY77	UD3A2_HUMAN	UGT3A2	2.00E+06	1.51E+06	1.66E+06	2.00E+06	1.51E+06	1.66E+06	1.65E+06	SHPLSPTQR	SHPLSPTQR	SHPLSPTQR2	2	2.89E-05	0.00509317	0.000255558	0.000268312	0.000240327	0.000268456	0	1	1.44E+06	1.13E+06	1.44E+06	0.986393	20.0208	19.8439	20.1946	-37.7936	19.9412	-37.4503	UDP-glucuronosyltransferase 3A2	0.000912859	0.975463	2.64E+06	3.19396	0.136743	0.000551058	0.999918	0.592452	0.0447919	1.29611e+06;32009.8;92371.3;50095.1;74749.9;32648.2;	1.29611e+06;0;92371.3;50095.1;26749.7;13462.9;	0.991036;0.112123;0.981548;0.875209;0.306327;0.628939;	30923	0	0	0	0
DIA_OC1.mzML	DIA_OC1	Q07065	Q07065	CKAP4_HUMAN	CKAP4	4.74E+06	3.91E+06	3.87E+06	4.74E+06	3.91E+06	3.87E+06	3.87E+06	SHQDFSR	SHQDFSR	SHQDFSR2	2	8.52E-05	0.00586405	0.000271223	0.000249377	0.000240327	0.000249501	0	1	254734	210236	254734	0.895369	19.2169	19.1279	19.3486	-41.0192	19.2564	-40.3154	Cytoskeleton-associated protein 4	0.00104033	0.806255	1.36E+06	2.41899	0.385193	1.2119	0.999249	0.750019	0.0112676	170118;33896.6;68971.2;72183.8;11186.2;0;	170118;12432.7;16153.9;72183.8;4102.91;0;	0.895315;0.722191;0.233659;0.925324;0.722191;0;	29604	0	0	0	0
DIA_OC2.mzML	DIA_OC2	Q07065	Q07065	CKAP4_HUMAN	CKAP4	5.66E+06	3.82E+06	3.87E+06	5.66E+06	3.82E+06	3.87E+06	3.87E+06	SHQDFSR	SHQDFSR	SHQDFSR2	2	2.58E-05	0.00586405	0.000278474	0.000253743	0.000240327	0.000253872	0	1	276275	186368	276275	0.900726	19.3022	19.1693	19.3911	-41.0192	19.2803	-40.5479	Cytoskeleton-associated protein 4	0.00104033	0.98039	2.37E+06	2.90492	0.310238	1.04104	0.999951	1.28163	0.00886099	158717;67503.7;91897.8;55445.2;10707;12390.5;	158717;62113.8;26714.6;55445.2;3924.53;0;	0.895733;0.887833;0.550501;0.929465;0.721693;-0.460897;	29742	0	0	0	0
DIA_OC3.mzML	DIA_OC3	Q07065	Q07065	CKAP4_HUMAN	CKAP4	5.25E+06	3.88E+06	3.86E+06	5.25E+06	3.88E+06	3.86E+06	3.86E+06	SHQDFSR	SHQDFSR	SHQDFSR2	2	0.000304015	0.00586405	0.000255558	0.000268312	0.000240327	0.000268456	0	1	136619	104479	136619	0.766521	19.1816	19.092	19.3558	-41.0192	19.2081	-40.7109	Cytoskeleton-associated protein 4	0.00104033	0.7757	1.41E+06	1.65352	0.207404	3.05E-05	0.994201	0.727753	0.00406981	131579;63643.7;118998;85789.7;16959.9;12803.8;	40934.7;9894.98;31224.9;85789.7;1460.24;0;	0.601471;0.111246;-0.0353858;0.920854;-0.127589;-0.323306;	29604	0	0	0	0
DIA_OC1.mzML	DIA_OC1	Q9Y2H2	Q9Y2H2	SAC2_HUMAN	INPP5F	1.41E+06	1.34E+06	1.48E+06	1.41E+06	1.34E+06	1.48E+06	1.48E+06	SHQELISQLLQSYMK	SHQELISQLLQSYMK	SHQELISQLLQSYMK3	3	2.92E-05	0.000168152	0.000271223	0.000249377	0.000240327	0.000249501	0	1	231360	210790	231360	0.971039	89.2372	89.105	89.3701	95.421	89.363	95.0782	Phosphatidylinositide phosphatase SAC2	0.000115734	0.913533	1.31E+06	5.56137	0.697363	7.56842	0.999995	0	-1.00E+07	93505.8;87331.5;68025.5;48547;52469.5;33823.5;	93505.8;85384.7;64919;47584.1;52469.5;33823.5;	0.982457;0.945207;0.93362;0.951782;0.992731;0.973089;	139262	0	0	0	0
DIA_OC2.mzML	DIA_OC2	Q9Y2H2	Q9Y2H2	SAC2_HUMAN	INPP5F	1.73E+06	1.25E+06	1.54E+06	1.73E+06	1.25E+06	1.54E+06	1.54E+06	SHQELISQLLQSYMK	SHQELISQLLQSYMK	SHQELISQLLQSYMK3	3	2.58E-05	0.000168152	0.000278474	0.000253743	0.000240327	0.000253872	0	1	382175	259099	382175	0.951339	89.2091	89.0341	89.342	95.421	89.2429	95.396	Phosphatidylinositide phosphatase SAC2	0.000115734	0.960418	2.25E+06	5.56643	0.615218	10.2234	0.999998	0.85301	0.000824616	163420;150358;115215;87862.7;85342.8;62837.7;	160765;136067;109560;87862.7;85342.8;62837.7;	0.978989;0.899096;0.981639;0.974946;0.982549;0.986854;	139331	0	0	0	0
DIA_OC3.mzML	DIA_OC3	Q9Y2H2	Q9Y2H2	SAC2_HUMAN	INPP5F	1.54E+06	1.27E+06	1.46E+06	1.54E+06	1.27E+06	1.46E+06	1.46E+06	SHQELISQLLQSYMK	SHQELISQLLQSYMK	SHQELISQLLQSYMK3	3	2.89E-05	0.000168152	0.000255558	0.000268312	0.000240327	0.000268456	0	1	279410	246746	279410	0.959463	88.8141	88.6812	89.0354	95.421	89.0878	94.4392	Phosphatidylinositide phosphatase SAC2	0.000115734	0.980304	2.26E+06	5.18003	0.865002	6.7119	1	0	-1.00E+07	139426;82376.7;80193.1;54186.2;59058.4;40538.4;	137975;82376.7;77173.5;15484.6;59058.4;40538.4;	0.961507;0.960962;0.969147;0.757761;0.952599;0.978357;	138710	0	0	0	0
DIA_ON1.mzML	DIA_ON1	Q9Y2H2	Q9Y2H2	SAC2_HUMAN	INPP5F	1.71E+06	1.38E+06	1.38E+06	1.71E+06	1.38E+06	1.38E+06	1.38E+06	SHQELISQLLQSYMK	SHQELISQLLQSYMK	SHQELISQLLQSYMK3	3	6.52E-05	0.000168152	0.000728863	0.000617284	0.000240327	0.000617665	0	1	217961	150959	217961	0.961578	88.9685	88.7902	89.1441	95.421	89.0649	94.9891	Phosphatidylinositide phosphatase SAC2	0.000115734	0.783847	1.24E+06	5.21237	0.732026	2.81804	1	1.57574	0.31354	89297.4;105694;74401.6;51384;30641.7;41167.6;	89297.4;98022.2;57893.4;51384;30641.7;41167.7;	0.971669;0.957953;0.835695;0.96404;0.943769;0.986772;	138917	0	0	0	0
DIA_ON2.mzML	DIA_ON2	Q9Y2H2	Q9Y2H2	SAC2_HUMAN	INPP5F	1.65E+06	1.44E+06	1.45E+06	1.65E+06	1.44E+06	1.45E+06	1.45E+06	SHQELISQLLQSYMK	SHQELISQLLQSYMK	SHQELISQLLQSYMK3	3	7.00E-05	0.000168152	0.000712758	0.000608273	0.000240327	0.000608643	0	1	198513	145698	198513	0.976127	88.9609	88.8296	89.1364	95.421	89.1266	95.0373	Phosphatidylinositide phosphatase SAC2	0.000115734	0.927473	1.78E+06	5.23807	0.834645	3.75212	0.999999	1.05795	0.00353131	84480.8;89664.3;54732.2;36638.1;30428.2;22804.2;	84480.8;83603.6;48939.6;36638.1;30428.2;22071;	0.989008;0.972683;0.914488;0.97136;0.949828;0.914687;	138917	0	0	0	0
DIA_ON3.mzML	DIA_ON3	Q9Y2H2	Q9Y2H2	SAC2_HUMAN	INPP5F	1.85E+06	1.51E+06	1.48E+06	1.85E+06	1.51E+06	1.48E+06	1.48E+06	SHQELISQLLQSYMK	SHQELISQLLQSYMK	SHQELISQLLQSYMK3	3	6.79E-05	0.000168152	0.000647249	0.000591366	0.000240327	0.000591716	0	1	177990	126796	177990	0.963714	88.8098	88.6324	88.9846	95.421	89.0108	94.6588	Phosphatidylinositide phosphatase SAC2	0.000115734	0.832868	1.22E+06	5.16122	0.774357	3.36048	0.999999	1.60544	0.0237838	66749.2;82140.3;64811.5;36264.1;29101;18526.3;	66749.2;82140.3;54195.1;36264.1;29101;18526.3;	0.988837;0.958048;0.901529;0.952421;0.922085;0.947896;	138710	0	0	0	0
DIA_IN1.mzML	DIA_IN1	Q9Y2H2	Q9Y2H2	SAC2_HUMAN	INPP5F	1.59E+06	1.33E+06	1.14E+06	1.59E+06	1.33E+06	1.14E+06	1.14E+06	SHQELISQLLQSYMK	SHQELISQLLQSYMK	SHQELISQLLQSYMK3	3	8.39E-05	0.000168152	0.000643915	0.000541126	0.000240327	0.000541418	0	1	123991	101819	123991	0.960829	89.1417	89.0087	89.3206	95.421	89.1505	95.3943	Phosphatidylinositide phosphatase SAC2	0.000115734	0.9336	817446	4.82379	0.730004	0.971921	0.999999	0	-1.00E+07	49943;63674.3;39477.9;21963.9;12698.7;17257.8;	49943;61349.1;35112.4;21417.3;12698.7;15966.6;	0.981268;0.961055;0.935618;0.871343;0.879347;0.934776;	139124	0	0	0	0
DIA_IN2.mzML	DIA_IN2	Q9Y2H2	Q9Y2H2	SAC2_HUMAN	INPP5F	1.65E+06	1.51E+06	1.36E+06	1.65E+06	1.51E+06	1.36E+06	1.36E+06	SHQELISQLLQSYMK	SHQELISQLLQSYMK	SHQELISQLLQSYMK3	3	9.20E-05	0.000168152	0.000652316	0.000552792	0.000240327	0.000553097	0	1	140044	133267	140044	0.96598	88.8923	88.7604	89.0685	95.421	89.0392	94.9008	Phosphatidylinositide phosphatase SAC2	0.000115734	0.970635	901879	4.31679	0.732222	5.71562	0.999999	0.0307555	8.28E-07	64024.5;54382.5;39498;23462.1;24395;12401.3;	61266.6;54382.5;33441.3;23309.5;24395;9028.95;	0.966955;0.981608;0.893;0.856779;0.928692;0.695911;	138710	0	0	0	0
DIA_IN3.mzML	DIA_IN3	Q9Y2H2	Q9Y2H2	SAC2_HUMAN	INPP5F	1.38E+06	1.40E+06	1.10E+06	1.38E+06	1.40E+06	1.10E+06	1.10E+06	SHQELISQLLQSYMK	SHQELISQLLQSYMK	SHQELISQLLQSYMK3	3	7.89E-05	0.000168152	0.000708717	0.000604961	0.000240327	0.000605327	0	1	127448	114511	127448	0.931022	88.9707	88.7947	89.1493	95.421	89.0682	95.1736	Phosphatidylinositide phosphatase SAC2	0.000115734	0.840778	835031	4.52764	0.801967	2.60539	0.9999	1.58693	0.270044	66818.7;42812.2;55607.3;34602.5;17817.2;17508.7;	66818.7;42812.2;46571.2;34602.5;17817.2;17508.7;	0.981998;0.876234;0.851644;0.911442;0.871497;0.89632;	138848	0	0	0	0
DIA_OC1.mzML	DIA_OC1	P06756	P06756	ITAV_HUMAN	ITGAV	2.41E+06	1.99E+06	1.97E+06	2.41E+06	1.99E+06	1.97E+06	1.97E+06	SHQWFGASVR	SHQWFGASVR	SHQWFGASVR2	2	0.000135619	0.0149196	0.000271223	0.000249377	0.000240327	0.000249501	0	1	235790	194601	235790	0.782	46.3021	46.0357	46.4332	19.3276	46.0861	19.7821	Integrin alpha-V	0.002267	0.240145	271678	2.72866	0.461311	1.59172	0.998825	2.28762	0.0601293	102909;89594.3;68028.1;25850;0;175850;	102909;89594.3;34010.8;5675.12;0;98870;	0.960858;0.903192;0.553806;0.441428;0;0.674334;	72054	0	0	0	0
DIA_OC2.mzML	DIA_OC2	P06756	P06756	ITAV_HUMAN	ITGAV	2.28E+06	1.61E+06	1.94E+06	2.28E+06	1.61E+06	1.94E+06	1.94E+06	SHQWFGASVR	SHQWFGASVR	SHQWFGASVR2	2	2.58E-05	0.0149196	0.000278474	0.000253743	0.000240327	0.000253872	0	1	265112	178838	265112	0.773319	46.2821	46.1931	46.4124	19.3276	46.0883	19.7477	Integrin alpha-V	0.002267	0.634072	989305	2.63622	0.269325	2.25182	0.998896	1.96058	0.0878383	166111;82486.3;47504.1;63360.7;0;184485;	143379;11884.9;30829.9;63360.7;0;90903;	0.911738;0.251241;0.67056;0.94485;0;0.589846;	72054	0	0	0	0
DIA_OC3.mzML	DIA_OC3	P06756	P06756	ITAV_HUMAN	ITGAV	2.40E+06	1.83E+06	1.96E+06	2.40E+06	1.83E+06	1.96E+06	1.96E+06	SHQWFGASVR	SHQWFGASVR	SHQWFGASVR2	2	2.89E-05	0.0149196	0.000255558	0.000268312	0.000240327	0.000268456	0	1	287760	212826	287760	0.893319	45.6345	45.5023	45.8118	19.3276	45.6246	19.3514	Integrin alpha-V	0.002267	0.218252	214229	3.5004	0.425065	1.93808	0.999987	1.28447	0.013994	167525;58153;55610.1;0;29297.2;98167.8;	154241;26458;55610.1;0;29297.2;77908.1;	0.913952;0.713696;0.973691;0;0.978041;0.795103;	71088	0	0	0	0
DIA_OC1.mzML	DIA_OC1	P04920	P04920	B3A2_HUMAN	SLC4A2	2.39E+06	1.97E+06	1.76E+06	2.39E+06	1.97E+06	1.76E+06	1.76E+06	SHRFEDVPGVR	SHRFEDVPGVR	SHRFEDVPGVR3	3	0.000152342	0.00658963	0.000271223	0.000249377	0.000240327	0.000249501	0	1	99592.9	82216.1	99592.9	0.700182	33.0028	32.8696	33.2212	-5.13042	32.9297	-5.00382	Anion exchange protein 2	0.00114441	0	173304	1.44003	0.551029	0.279956	0.997132	0.875488	0.00333654	167225;126535;48846.9;55668.2;2376.01;0;	0;32484.8;11439.8;55668.2;0;0;	0.507548;0.690674;0.474775;0.752051;0.0485835;0;	51201	0	0	0	0
DIA_OC3.mzML	DIA_OC3	P04920	P04920	B3A2_HUMAN	SLC4A2	1.54E+06	1.20E+06	1.59E+06	1.54E+06	1.20E+06	1.59E+06	1.59E+06	SHRFEDVPGVR	SHRFEDVPGVR	SHRFEDVPGVR3	3	2.89E-05	0.00658963	0.000255558	0.000268312	0.000240327	0.000268456	0	1	140618	110282	140618	0.905305	32.5626	32.4302	32.6935	-5.13042	32.5379	-5.35731	Anion exchange protein 2	0.00114441	0.076607	1.11E+06	2.51406	0.323529	1.40179	0.999989	1.28563	0.00894787	88446.1;80290.8;52506.1;46613.2;6851.85;0;	25131.4;80290.8;15399.9;44926.9;2089.57;0;	0.453677;0.948155;0.658586;0.913297;0.569743;0;	50580	0	0	0	0
DIA_OC1.mzML	DIA_OC1	Q15149	Q15149	PLEC_HUMAN	PLEC	5.56E+07	4.84E+07	7.11E+07	5.56E+07	4.84E+07	7.11E+07	7.11E+07	SHRVPLDVAC(UniMod:4)AR	SHRVPLDVACAR	SHRVPLDVAC(UniMod:4)AR3	3	2.92E-05	0.000168152	0.000271223	0.000249377	0.000240327	0.000249501	0	1	518837	428202	518837	0.971505	31.6828	31.5504	31.8139	-8.13658	31.6619	-7.82664	Plectin	0.000115734	0.849099	3.39E+06	5.10451	0.600238	6.65271	0.999999	1.06505	0.142675	268957;231569;174021;117752;127945;152540;	268957;231569;174021;113247;127945;152540;	0.967974;0.988999;0.95971;0.953857;0.942937;0.89892;	49134	0	0	0	0
DIA_OC2.mzML	DIA_OC2	Q15149	Q15149	PLEC_HUMAN	PLEC	7.43E+07	5.01E+07	7.14E+07	7.43E+07	5.01E+07	7.14E+07	7.14E+07	SHRVPLDVAC(UniMod:4)AR	SHRVPLDVACAR	SHRVPLDVAC(UniMod:4)AR3	3	2.58E-05	0.000168152	0.000278474	0.000253743	0.000240327	0.000253872	0	1	389290	262605	389290	0.902669	31.6724	31.5408	31.8512	-8.13658	31.7131	-8.00475	Plectin	0.000115734	0.873254	4.60E+06	4.73279	0.506651	7.21667	1	0.626393	0.624877	410740;190161;158194;129539;118470;131442;	370713;190161;76107.8;123021;118470;115750;	0.939844;0.939668;0.737417;0.947711;0.981491;0.862596;	49134	0	0	0	0
DIA_OC3.mzML	DIA_OC3	Q15149	Q15149	PLEC_HUMAN	PLEC	6.14E+07	4.88E+07	7.08E+07	6.14E+07	4.88E+07	7.08E+07	7.08E+07	SHRVPLDVAC(UniMod:4)AR	SHRVPLDVACAR	SHRVPLDVAC(UniMod:4)AR3	3	2.89E-05	0.000168152	0.000255558	0.000268312	0.000240327	0.000268456	0	1	520487	406931	520487	0.948327	31.2871	31.1548	31.4185	-8.13658	31.3497	-8.0967	Plectin	0.000115734	0.967722	3.35E+06	4.5028	0.613902	5.69498	1	1.05887	0.257409	220210;198749;214144;138042;79009.7;105653;	183343;198749;191636;130102;23998.8;97607.8;	0.859159;0.97847;0.909475;0.95951;0.708464;0.814239;	48582	0	0	0	0
DIA_ON1.mzML	DIA_ON1	Q15149	Q15149	PLEC_HUMAN	PLEC	3.72E+07	2.94E+07	2.85E+07	3.72E+07	2.94E+07	2.85E+07	2.85E+07	SHRVPLDVAC(UniMod:4)AR	SHRVPLDVACAR	SHRVPLDVAC(UniMod:4)AR3	3	6.52E-05	0.000168152	0.000728863	0.000617284	0.000240327	0.000617665	0	1	1.26E+06	1.03E+06	1.26E+06	0.952546	31.3873	31.2524	31.5201	-8.13658	31.3865	-7.94832	Plectin	0.000115734	0.988584	8.80E+06	5.35759	0.676347	7.94236	0.999999	0.95586	0.510501	575772;532530;474019;250100;296091;381602;	575772;532530;474019;250100;296091;381602;	0.977368;0.958069;0.941381;0.961948;0.965321;0.959108;	48651	0	0	0	0
DIA_ON2.mzML	DIA_ON2	Q15149	Q15149	PLEC_HUMAN	PLEC	3.47E+07	2.96E+07	2.88E+07	3.47E+07	2.96E+07	2.88E+07	2.88E+07	SHRVPLDVAC(UniMod:4)AR	SHRVPLDVACAR	SHRVPLDVAC(UniMod:4)AR3	3	7.00E-05	0.000168152	0.000712758	0.000608273	0.000240327	0.000608643	0	1	1.38E+06	1.19E+06	1.38E+06	0.977324	31.3275	31.195	31.4594	-8.13658	31.3514	-8.04033	Plectin	0.000115734	0.981754	9.09E+06	4.99319	0.657862	8.0048	1	1.14432	0.525648	392578;564711;472268;344344;169095;410958;	380737;564711;472268;339758;169095;410958;	0.831334;0.973918;0.979712;0.979667;0.849995;0.97064;	48582	0	0	0	0
DIA_ON3.mzML	DIA_ON3	Q15149	Q15149	PLEC_HUMAN	PLEC	3.66E+07	3.09E+07	2.83E+07	3.66E+07	3.09E+07	2.83E+07	2.83E+07	SHRVPLDVAC(UniMod:4)AR	SHRVPLDVACAR	SHRVPLDVAC(UniMod:4)AR3	3	6.79E-05	0.000168152	0.000647249	0.000591366	0.000240327	0.000591716	0	1	1.34E+06	1.10E+06	1.34E+06	0.967517	31.1782	31.0469	31.3562	-8.13658	31.1992	-8.02906	Plectin	0.000115734	0.985874	8.87E+06	5.27723	0.610985	7.88504	1	0.895551	0.170655	568596;520965;496857;319987;283238;340878;	565844;520965;496857;319987;283238;340878;	0.96425;0.965754;0.960016;0.982035;0.93066;0.934388;	48375	0	0	0	0
DIA_IN1.mzML	DIA_IN1	Q15149	Q15149	PLEC_HUMAN	PLEC	2.40E+07	2.09E+07	1.41E+07	2.40E+07	2.09E+07	1.41E+07	1.41E+07	SHRVPLDVAC(UniMod:4)AR	SHRVPLDVACAR	SHRVPLDVAC(UniMod:4)AR3	3	8.39E-05	0.000168152	0.000643915	0.000541126	0.000240327	0.000541418	0	1	615291	628313	615291	0.976507	31.5297	31.3974	31.6607	-8.13658	31.5677	-8.14594	Plectin	0.000115734	0.966783	3.70E+06	4.37357	0.633226	4.26622	0.999995	0.881401	0.304075	82217.5;308687;227065;79539.9;43740.3;206613;	32235.3;308687;227065;79539.9;17614.1;206613;	0.639787;0.974146;0.979849;0.976125;0.646118;0.981577;	48858	0	0	0	0
DIA_IN2.mzML	DIA_IN2	Q15149	Q15149	PLEC_HUMAN	PLEC	1.96E+07	1.84E+07	1.39E+07	1.96E+07	1.84E+07	1.39E+07	1.39E+07	SHRVPLDVAC(UniMod:4)AR	SHRVPLDVACAR	SHRVPLDVAC(UniMod:4)AR3	3	9.20E-05	0.000168152	0.000652316	0.000552792	0.000240327	0.000553097	0	1	610312	653270	610312	0.95522	31.1716	31.0362	31.3019	-8.13658	31.1617	-7.99381	Plectin	0.000115734	0.968051	3.92E+06	4.1543	0.536746	6.14215	1	1.07773	0.140133	203513;213832;315661;84210.7;39787.9;149275;	203513;213832;315661;80818.8;16421;132284;	0.846079;0.974487;0.973811;0.831626;0.647908;0.848638;	48306	0	0	0	0
DIA_IN3.mzML	DIA_IN3	Q15149	Q15149	PLEC_HUMAN	PLEC	2.33E+07	2.19E+07	1.40E+07	2.33E+07	2.19E+07	1.40E+07	1.40E+07	SHRVPLDVAC(UniMod:4)AR	SHRVPLDVACAR	SHRVPLDVAC(UniMod:4)AR3	3	7.89E-05	0.000168152	0.000708717	0.000604961	0.000240327	0.000605327	0	1	476817	481911	476817	0.900801	31.344	31.169	31.4338	-8.13658	31.3783	-8.03038	Plectin	0.000115734	0.969108	3.42E+06	3.81754	0.587321	3.68499	0.999967	0.79248	0.31103	82648.4;162447;233170;197839;46044;175347;	30269.1;48126;230852;197839;46044;175347;	0.548706;0.780443;0.906839;0.923032;0.654663;0.923307;	48582	0	0	0	0
DIA_OC1.mzML	DIA_OC1	A6NHG4;P30046	A6NHG4;P30046	DDTL_HUMAN;DOPD_HUMAN	DDT;DDTL	899356	793086	524847	899356	793086	524847		SHSAHFFEFLTK	SHSAHFFEFLTK	SHSAHFFEFLTK3	3	2.92E-05	0.000168152	1	0.000249377	0.000240327	0.000249501	0	0	180698	149132	180698	0.898186	65.6747	65.5394	65.938	48.7291	65.6041	48.8542	D-dopachrome decarboxylase-like protein	0.000115734	0.771014	2.95E+06	3.96182	0.720091	3.56014	0.999999	1.05795	0.0198428	51149.4;89646.9;71942.6;72260.3;63403.4;172856;	0;41015.7;71942.6;67739.7;63403.4;73811.4;	0.45014;0.745303;0.95461;0.93083;0.938781;-0.0174107;	102404	0	0	0	0
DIA_OC2.mzML	DIA_OC2	A6NHG4;P30046	A6NHG4;P30046	DDTL_HUMAN;DOPD_HUMAN	DDT;DDTL	981102	668335	528383	981102	668335	528383		SHSAHFFEFLTK	SHSAHFFEFLTK	SHSAHFFEFLTK3	3	2.58E-05	0.000168152	1	0.000253743	0.000240327	0.000253872	0	0	95980.6	64746.1	95980.6	0.634522	65.4956	65.4102	65.7619	48.7291	65.5354	48.7039	D-dopachrome decarboxylase-like protein	0.000115734	0.393926	4.21E+06	1.91974	0.778069	2.74754	0.999988	0.647538	0.1937	32282.3;103966;120727;53273.7;40489.3;125957;	32282.3;39425.3;38352.8;18202.5;12144.4;20713.1;	0.650514;0.557423;0.785967;0.482418;0.642707;0.10977;	102197	0	0	0	0
DIA_OC3.mzML	DIA_OC3	A6NHG4;P30046	A6NHG4;P30046	DDTL_HUMAN;DOPD_HUMAN	DDT;DDTL	1.01E+06	746043	498914	1.01E+06	746043	498914		SHSAHFFEFLTK	SHSAHFFEFLTK	SHSAHFFEFLTK3	3	2.89E-05	0.000168152	1	0.000268312	0.000240327	0.000268456	0	0	145005	111530	145005	0.653318	64.6909	64.6027	64.9121	48.7291	65.0241	48.2221	D-dopachrome decarboxylase-like protein	0.000115734	0.920883	8.59E+06	2.88631	0.718524	0.869521	0.999698	0	-1.00E+07	66252.9;141460;39007.4;56044.8;0;8613.95;	66252.9;79059.3;29061.9;36884;0;2500.43;	0.90185;0.576357;0.70189;0.780008;0;0.615654;	100955	0	0	0	0
DIA_ON3.mzML	DIA_ON3	A6NHG4;P30046	A6NHG4;P30046	DDTL_HUMAN;DOPD_HUMAN	DDT;DDTL	581896	489039	587436	581896	489039	587436		SHSAHFFEFLTK	SHSAHFFEFLTK	SHSAHFFEFLTK3	3	0.00969256	0.000168152	1	0.000591366	0.000240327	0.000591716	0	0	100132	76514.7	100132	0.70767	64.5354	64.3612	64.6676	48.7291	64.9384	48.1615	D-dopachrome decarboxylase-like protein	0.000115734	0.221841	3.08E+06	1.55372	0.429824	1.17159	0.830881	0.594885	7.40E-05	0;96085.3;28958.6;32447.7;0;15095.3;	0;52882.6;28958.6;18290.9;0;4262.22;	0;0.702748;0.869383;0.465872;0;0.602691;	100679	0	0	0	0
DIA_IN2.mzML	DIA_IN2	A6NHG4;P30046	A6NHG4;P30046	DDTL_HUMAN;DOPD_HUMAN	DDT;DDTL	256101	242129	163764	256101	242129	163764		SHSAHFFEFLTK	SHSAHFFEFLTK	SHSAHFFEFLTK3	3	0.000388551	0.000168152	1	0.000552792	0.000240327	0.000553097	0	0	38696.8	37618.9	38696.8	0.689995	64.6427	64.5092	64.7318	48.7291	64.9665	48.3237	D-dopachrome decarboxylase-like protein	0.000115734	0	283553	1.84706	0.366586	0.55152	0.99489	0.790537	0.0144521	2883.62;51273.4;2000.78;8439.62;16324.4;11525.2;	838.68;30257.2;0;8439.62;0;0;	0.60989;0.619006;0.585031;0.944498;0.394136;0.424885;	100748	0	0	0	0
DIA_ON2.mzML	DIA_ON2	Q9BYV7	Q9BYV7	BCDO2_HUMAN	BCO2	59879.6	50928.3	55082.1	59879.6	50928.3	55082.1	55082.1	SHSATAVDFLPVMVHR	SHSATAVDFLPVMVHR	SHSATAVDFLPVMVHR3	3	0.00610666	0.013071	0.000712758	0.000608273	0.000240327	0.000608643	0	1	52568.5	44710.1	52568.5	0.92605	67.9068	67.7764	68.0393	53.4232	67.9538	53.331	Beta,beta-carotene 9',10'-oxygenase	0.00201652	0	0	1.89968	0.371666	0	0.877475	0.969171	0.0193106	33663.1;0;18958.5;5318.66;9769.82;6861.6;	33663.1;0;18905.4;1678.29;717.239;0;	0.922931;0;0.931605;0.598679;-0.369826;0.295813;	105933	0	0	0	0
DIA_ON3.mzML	DIA_ON3	Q9BYV7	Q9BYV7	BCDO2_HUMAN	BCO2	68674.9	55118.5	52671.5	68674.9	55118.5	52671.5	52671.5	SHSATAVDFLPVMVHR	SHSATAVDFLPVMVHR	SHSATAVDFLPVMVHR3	3	0.00998861	0.013071	0.000647249	0.000591366	0.000240327	0.000591716	0	1	30867.7	25034.8	30867.7	0.874238	67.7114	67.5796	67.8438	53.4232	67.7234	53.3854	Beta,beta-carotene 9',10'-oxygenase	0.00201652	0	0	1.82454	0.391376	0	0.828056	0.836597	0.402949	21020.4;0;10792.1;84147.1;20180;4769.84;	20075.5;0;10792.1;44753.1;1569.5;807.904;	0.849808;0;0.919683;0.592167;-0.367162;0.0970645;	105657	0	0	0	0
DIA_IN1.mzML	DIA_IN1	Q9BYV7	Q9BYV7	BCDO2_HUMAN	BCO2	160178	142739	131702	160178	142739	131702	131702	SHSATAVDFLPVMVHR	SHSATAVDFLPVMVHR	SHSATAVDFLPVMVHR3	3	0.00123138	0.013071	0.000643915	0.000541126	0.000240327	0.000541418	0	1	86264.4	78651.6	86264.4	0.842924	68.0744	67.8999	68.1636	53.4232	68.1218	53.3247	Beta,beta-carotene 9',10'-oxygenase	0.00201652	0	97583.9	2.14217	0.579858	0.0113497	0.980582	0.680664	0.0618448	48418.8;16802.7;23889.6;52349.1;36065.6;8365.29;	45572.1;16802.7;23889.6;16316.5;1695.54;0;	0.895754;0.656205;0.873471;0.193826;-0.205277;-0.558242;	106140	0	0	0	0
DIA_IN2.mzML	DIA_IN2	Q9BYV7	Q9BYV7	BCDO2_HUMAN	BCO2	148558	138939	163439	148558	138939	163439	163439	SHSATAVDFLPVMVHR	SHSATAVDFLPVMVHR	SHSATAVDFLPVMVHR3	3	9.20E-05	0.013071	0.000652316	0.000552792	0.000240327	0.000553097	0	1	148558	138939	148558	0.932639	67.8238	67.6484	68.0431	53.4232	67.7963	53.4749	Beta,beta-carotene 9',10'-oxygenase	0.00201652	0.889599	218960	2.46433	0.479445	0	0.999755	0	-1.00E+07	122866;22490.7;27166.4;70013.8;47469.4;5180.31;	122866;12739.6;12952.7;24132.8;29453;0;	0.97605;0.736474;0.713797;0.447538;0.597663;0.428586;	105726	0	0	0	0
DIA_IN3.mzML	DIA_IN3	Q9BYV7	Q9BYV7	BCDO2_HUMAN	BCO2	144468	130648	125325	144468	130648	125325	125325	SHSATAVDFLPVMVHR	SHSATAVDFLPVMVHR	SHSATAVDFLPVMVHR3	3	7.89E-05	0.013071	0.000708717	0.000604961	0.000240327	0.000605327	0	1	110471	100069	110471	0.831195	67.7689	67.6378	67.9897	53.4232	67.9078	53.169	Beta,beta-carotene 9',10'-oxygenase	0.00201652	0.516129	208263	2.74103	0.515193	0.859415	0.999032	0.791898	0.00188689	114736;36127.6;25746.6;20934;11634.1;16647.1;	67180.3;17544.6;25746.6;3652.82;10523.2;3738.56;	0.795548;0.783801;0.956504;0.221522;0.861782;0.404747;	105657	0	0	0	0
DIA_OC1.mzML	DIA_OC1	Q9BYV7	Q9BYV7	BCDO2_HUMAN	BCO2	22901.3	20381.3	27715.8	22901.3	20381.3	27715.8	27715.8	SHSATAVDFLPVMVHR	SHSATAVDFLPVMVHR	SHSATAVDFLPVMVHR4	4	2.92E-05	0.00033787	0.000271223	0.000249377	0.000240327	0.000249501	0	1	22901.3	20381.3	22901.3	0.893518	68.2686	68.1793	68.3571	53.2142	68.1313	53.4305	Beta,beta-carotene 9',10'-oxygenase	0.000155812	0.877293	225244	2.537	0.527579	0	0.999833	0	-1.00E+07	14260.5;15901;1899.62;0;1129.16;0;	12172;9304.6;1424.72;0;1129.16;0;	0.971963;0.804946;0.801784;0;0.801784;0;	106471	0	0	0	0
DIA_OC2.mzML	DIA_OC2	Q9BYV7	Q9BYV7	BCDO2_HUMAN	BCO2	14984.1	10841.7	10909.1	14984.1	10841.7	10909.1	10909.1	SHSATAVDFLPVMVHR	SHSATAVDFLPVMVHR	SHSATAVDFLPVMVHR4	4	0.000469494	0.00033787	0.00214988	0.00187416	0.000240327	0.00187517	0	1	14984.1	10841.7	14984.1	0.872034	68.2203	68.0892	68.3518	53.2142	68.1459	53.3526	Beta,beta-carotene 9',10'-oxygenase	0.000155812	0.18646	354468	1.53678	0.440152	0	0.978039	0.623983	0.000554218	7310.37;6409.5;8802.09;1033.48;0;0;	3200.48;2981.48;8802.09;0;0;0;	0.690198;0.75721;0.977044;-0.229453;0;0;	106471	0	0	0	0
DIA_OC3.mzML	DIA_OC3	Q9BYV7	Q9BYV7	BCDO2_HUMAN	BCO2	27026.6	20950.6	21080.7	27026.6	20950.6	21080.7	21080.7	SHSATAVDFLPVMVHR	SHSATAVDFLPVMVHR	SHSATAVDFLPVMVHR4	4	0.000284286	0.00033787	0.000964785	0.00127687	0.000240327	0.00127741	0	1	27026.6	20950.6	27026.6	0.923051	67.7259	67.4596	67.858	53.2142	67.6611	53.3081	Beta,beta-carotene 9',10'-oxygenase	0.000155812	0	57739.5	1.71304	0.650145	0	0.994906	0.847173	0.000623603	16998.2;10643.7;1720.73;3712.59;0;0;	16998.2;9486.89;541.495;0;0;0;	0.959979;0.876747;0.575102;-0.113949;0;0;	105712	0	0	0	0
DIA_ON1.mzML	DIA_ON1	Q9BYV7	Q9BYV7	BCDO2_HUMAN	BCO2	60272.9	49333.8	33497.5	60272.9	49333.8	33497.5	33497.5	SHSATAVDFLPVMVHR	SHSATAVDFLPVMVHR	SHSATAVDFLPVMVHR4	4	6.52E-05	0.00033787	0.000728863	0.000617284	0.000240327	0.000617665	0	1	60272.9	49333.8	60272.9	0.959995	67.9477	67.7731	68.0789	53.2142	67.8013	53.4568	Beta,beta-carotene 9',10'-oxygenase	0.000155812	0.301618	280301	2.92267	0.546581	0	0.999977	1.51604	0.304148	36172.6;19085.6;8523.82;21427.6;3089.51;0;	36172.6;19085.6;5014.74;17186.3;675.543;0;	0.977073;0.974321;0.78228;0.806807;0.494234;0;	105988	0	0	0	0
DIA_ON2.mzML	DIA_ON2	Q9BYV7	Q9BYV7	BCDO2_HUMAN	BCO2	59879.6	50928.3	55082.1	59879.6	50928.3	55082.1	55082.1	SHSATAVDFLPVMVHR	SHSATAVDFLPVMVHR	SHSATAVDFLPVMVHR4	4	7.00E-05	0.00033787	0.000712758	0.000608273	0.000240327	0.000608643	0	1	59879.6	50928.3	59879.6	0.961074	67.8987	67.7683	68.0733	53.2142	67.8413	53.3161	Beta,beta-carotene 9',10'-oxygenase	0.000155812	0.767557	344501	3.22478	0.429718	0	0.999936	1.05795	0.0151206	35861.4;23468.2;1828.85;8251.8;4529.56;4114.04;	35835.4;23468.2;575.968;1029.44;4397.13;2382.89;	0.956419;0.978213;0.552337;0.0427524;0.821987;0.786284;	105919	0	0	0	0
DIA_ON3.mzML	DIA_ON3	Q9BYV7	Q9BYV7	BCDO2_HUMAN	BCO2	68674.9	55118.5	52671.5	68674.9	55118.5	52671.5	52671.5	SHSATAVDFLPVMVHR	SHSATAVDFLPVMVHR	SHSATAVDFLPVMVHR4	4	6.79E-05	0.00033787	0.000647249	0.000591366	0.000240327	0.000591716	0	1	68674.9	55118.5	68674.9	0.95242	67.6577	67.5254	67.8357	53.2142	67.6117	53.2838	Beta,beta-carotene 9',10'-oxygenase	0.000155812	0.611148	401623	3.90907	0.528121	0	0.999997	0.425621	0.00037581	32202.4;21848.1;14624.4;26629.4;6294.59;0;	32202.4;21848.1;14624.4;20575.5;5599.48;0;	0.951354;0.952495;0.954654;0.751451;0.812326;0;	105574	0	0	0	0
DIA_IN1.mzML	DIA_IN1	Q9BYV7	Q9BYV7	BCDO2_HUMAN	BCO2	160178	142739	131702	160178	142739	131702	131702	SHSATAVDFLPVMVHR	SHSATAVDFLPVMVHR	SHSATAVDFLPVMVHR4	4	8.39E-05	0.00033787	0.000643915	0.000541126	0.000240327	0.000541418	0	1	160178	142739	160178	0.987833	68.0231	67.8457	68.1977	53.2142	68.0067	53.2309	Beta,beta-carotene 9',10'-oxygenase	0.000155812	0.599463	1.03E+06	4.65591	0.474594	0	1	1.84422	0.209525	91020.1;43432.9;29995;41471.2;25524;13769.9;	88019.9;43432.9;28724.7;33484.7;24029.9;13572.1;	0.993065;0.988463;0.970848;0.864757;0.950644;0.887188;	106057	0	0	0	0
DIA_IN2.mzML	DIA_IN2	Q9BYV7	Q9BYV7	BCDO2_HUMAN	BCO2	148558	138939	163439	148558	138939	163439	163439	SHSATAVDFLPVMVHR	SHSATAVDFLPVMVHR	SHSATAVDFLPVMVHR4	4	9.20E-05	0.00033787	0.000652316	0.000552792	0.000240327	0.000553097	0	1	140972	131416	140972	0.959692	67.8157	67.6374	67.947	53.2142	67.6824	53.4613	Beta,beta-carotene 9',10'-oxygenase	0.000155812	0.941768	615779	4.56337	0.545195	0	0.999997	1.87198	0.151028	84456.3;45536.5;20578.6;40419.4;20310.8;0;	75482.6;44910.7;20578.6;38623.8;20310.8;0;	0.953387;0.99327;0.909532;0.967871;0.97739;0;	105712	0	0	0	0
DIA_IN3.mzML	DIA_IN3	Q9BYV7	Q9BYV7	BCDO2_HUMAN	BCO2	144468	130648	125325	144468	130648	125325	125325	SHSATAVDFLPVMVHR	SHSATAVDFLPVMVHR	SHSATAVDFLPVMVHR4	4	7.89E-05	0.00033787	0.000708717	0.000604961	0.000240327	0.000605327	0	1	144468	130648	144468	0.962422	67.8041	67.6269	67.9787	53.2142	67.7919	53.2336	Beta,beta-carotene 9',10'-oxygenase	0.000155812	0.849642	557661	5.01783	0.483295	0	0.999998	1.02592	6.83E-05	85619.3;42354.5;21640.4;57559.1;22349.4;9229.11;	80473.6;42354.5;21640.4;42298;22349.4;9229.11;	0.961876;0.989445;0.911565;0.864219;0.965429;0.911616;	105712	0	0	0	0
DIA_OC1.mzML	DIA_OC1	P33176	P33176	KINH_HUMAN	KIF5B	2.82E+06	2.35E+06	1.45E+07	2.82E+06	2.35E+06	1.45E+07	1.45E+07	SHSIFLINVK	SHSIFLINVK	SHSIFLINVK2	2	2.92E-05	0.00172262	0.000271223	0.000249377	0.000240327	0.000249501	0	1	58772	48505.3	58772	0.929807	65.4598	65.3708	65.5902	48.4017	65.3971	48.5304	Kinesin-1 heavy chain	0.000403104	0.897293	286520	3.1772	0.368996	1.59519	0.999962	0	-1.00E+07	41810.3;22561.9;9777.11;0;3154.6;2841.07;	37548.4;21223.6;9777.11;0;897.942;0;	0.904156;0.975189;0.94486;0;0.601948;0.593243;	102068	0	0	0	0
DIA_OC2.mzML	DIA_OC2	P33176	P33176	KINH_HUMAN	KIF5B	3.85E+06	2.61E+06	1.45E+07	3.85E+06	2.61E+06	1.45E+07	1.45E+07	SHSIFLINVK	SHSIFLINVK	SHSIFLINVK2	2	2.58E-05	0.00172262	0.000278474	0.000253743	0.000240327	0.000253872	0	1	93383.3	62994	93383.3	0.901388	65.3698	65.1953	65.5043	48.4017	65.311	48.5117	Kinesin-1 heavy chain	0.000403104	0.439774	337104	2.39978	0.28789	0.810758	0.999589	0	-1.00E+07	76512.8;35010.6;0;11184.9;27656.6;2415.02;	76512.8;16041.5;0;4860.92;10550.1;828.979;	0.98438;0.521133;0;0.6822;0.465848;0.599758;	101999	0	0	0	0
DIA_OC3.mzML	DIA_OC3	P33176	P33176	KINH_HUMAN	KIF5B	2.94E+06	2.17E+06	1.35E+07	2.94E+06	2.17E+06	1.35E+07	1.35E+07	SHSIFLINVK	SHSIFLINVK	SHSIFLINVK2	2	2.89E-05	0.00172262	0.000255558	0.000268312	0.000240327	0.000268456	0	1	133527	102702	133527	0.96455	64.7387	64.5641	64.8717	48.4017	64.8156	48.2936	Kinesin-1 heavy chain	0.000403104	0	0	3.79457	0.686574	2.33323	0.999918	0	-1.00E+07	95253.3;27688.7;3007.39;4272.44;21629.7;10585.1;	95253.3;27688.7;0;0;19808.4;10585.1;	0.969653;0.977105;0.571116;0.571116;0.890245;0.885783;	101033	0	0	0	0
DIA_OC1.mzML	DIA_OC1	Q6UWY5	Q6UWY5	OLFL1_HUMAN	OLFML1	1.44E+06	1.19E+06	1.15E+06	1.44E+06	1.19E+06	1.15E+06	1.15E+06	SHSMIHYNPR	SHSMIHYNPR	SHSMIHYNPR3	3	2.92E-05	0.000168152	0.000271223	0.000249377	0.000240327	0.000249501	0	1	194622	160624	194622	0.908743	25.2926	25.1139	25.423	-22.3505	24.9211	-21.0805	Olfactomedin-like protein 1	0.000115734	0.846653	3.29E+06	3.60144	0.441573	3.14656	0.999598	0.477869	0.0357765	146586;37965.7;70971.8;98634.3;166122;15543.1;	146586;14996.2;33039.5;56595.3;144391;6015.21;	0.969377;0.684768;0.741392;0.740937;0.875854;0.640123;	39124	0	0	0	0
DIA_OC2.mzML	DIA_OC2	Q6UWY5	Q6UWY5	OLFL1_HUMAN	OLFML1	1.59E+06	1.10E+06	1.13E+06	1.59E+06	1.10E+06	1.13E+06	1.13E+06	SHSMIHYNPR	SHSMIHYNPR	SHSMIHYNPR3	3	2.58E-05	0.000168152	0.000278474	0.000253743	0.000240327	0.000253872	0	1	364493	245878	364493	0.864052	25.3306	25.1992	25.4658	-22.3505	24.9439	-21.2565	Olfactomedin-like protein 1	0.000115734	0.842552	4.33E+06	3.30953	0.382043	0.666968	0.999919	1.26946	0.00742611	267234;104548;72597.8;45580;88692.3;23833.9;	194879;97016.3;72597.8;3768.7;38152;0;	0.782482;0.947415;0.971612;0.433267;0.338541;0.292903;	39193	0	0	0	0
DIA_OC3.mzML	DIA_OC3	Q6UWY5	Q6UWY5	OLFL1_HUMAN	OLFML1	1.43E+06	1.13E+06	1.14E+06	1.43E+06	1.13E+06	1.14E+06	1.14E+06	SHSMIHYNPR	SHSMIHYNPR	SHSMIHYNPR3	3	2.89E-05	0.000168152	0.000255558	0.000268312	0.000240327	0.000268456	0	1	359249	265297	359249	0.909895	25.0747	24.8998	25.2529	-22.3505	24.8687	-21.4519	Olfactomedin-like protein 1	0.000115734	0.854651	4.57E+06	3.39765	0.505411	3.54712	0.999995	1.77845	0.0106165	194844;94225.7;82103.9;114601;206842;18188.2;	194844;87073.8;77331.8;47717.7;174876;0;	0.927915;0.903051;0.8722;0.608123;0.80198;0.257174;	38848	0	0	0	0
DIA_OC1.mzML	DIA_OC1	Q13586	Q13586	STIM1_HUMAN	STIM1	509940	439161	442058	509940	439161	442058	435800	SHSPSSPDPDTPSPVGDSR	SHSPSSPDPDTPSPVGDSR	SHSPSSPDPDTPSPVGDSR3	3	0.000135619	0.0104837	0.000271223	0.000249377	0.000240327	0.000249501	0	1	165417	136521	165417	0.658149	29.0942	28.9192	29.1834	-13.5231	28.9779	-13.8432	Stromal interaction molecule 1	0.00162917	0.996624	683659	2.65265	0.556504	0.0642631	0.998827	0	-1.00E+07	78701.8;44881.8;140607;23496.7;15753.8;2987.16;	68698;12877.7;73222;23496.7;3006.88;0;	0.894185;0.570942;0.353058;0.91879;0.258573;-0.34373;	45081	0	0	0	0
DIA_OC2.mzML	DIA_OC2	Q13586	Q13586	STIM1_HUMAN	STIM1	636875	429620	439480	636875	429620	439480	426602	SHSPSSPDPDTPSPVGDSR	SHSPSSPDPDTPSPVGDSR	SHSPSSPDPDTPSPVGDSR3	3	2.58E-05	0.0104837	0.000278474	0.000253743	0.000240327	0.000253872	0	1	182422	123057	182422	0.794997	29.0886	28.9147	29.2217	-13.5231	29.0726	-13.9267	Stromal interaction molecule 1	0.00162917	0.881158	916914	1.70573	0.647736	3.91177	0.999878	0.672462	0.118758	100131;728261;101912;49195;13013.4;1520.34;	100131;5115.6;50626.2;31664.2;2063.43;0;	0.946528;-0.391519;0.561879;0.688533;0.273246;-0.397984;	45081	0	0	0	0
DIA_OC1.mzML	DIA_OC1	O60502	O60502	OGA_HUMAN	OGA	2.10E+06	1.76E+06	1.92E+06	2.10E+06	1.76E+06	1.92E+06	1.92E+06	SHSSAQFLIGDQEPWAFR	SHSSAQFLIGDQEPWAFR	SHSSAQFLIGDQEPWAFR3	3	2.92E-05	0.000168152	0.000271223	0.000249377	0.000240327	0.000249501	0	1	365352	344008	365352	0.925621	79.8361	79.6577	79.9674	72.6732	79.8524	72.7617	Protein O-GlcNAcase	0.000115734	0.0855192	771643	5.04554	0.654259	2.36381	1	0	-1.00E+07	209350;149398;141524;90477.6;49711.2;54285.5;	177174;142021;133130;90201.7;49711.2;49464.6;	0.886094;0.856022;0.963077;0.979922;0.992856;0.855467;	124574	0	0	0	0
DIA_OC2.mzML	DIA_OC2	O60502	O60502	OGA_HUMAN	OGA	2.36E+06	1.60E+06	1.82E+06	2.36E+06	1.60E+06	1.82E+06	1.82E+06	SHSSAQFLIGDQEPWAFR	SHSSAQFLIGDQEPWAFR	SHSSAQFLIGDQEPWAFR3	3	2.58E-05	0.000168152	0.000278474	0.000253743	0.000240327	0.000253872	0	1	553957	389506	553957	0.967533	79.7297	79.5955	79.9503	72.6732	79.7394	72.6701	Protein O-GlcNAcase	0.000115734	0.0635308	1.25E+06	5.38808	0.830926	2.94939	1	1.07814	0.0148515	240784;213151;173114;173063;77117.1;70800.2;	240784;213151;167743;173063;77117.1;70800.2;	0.98926;0.985788;0.949288;0.962734;0.940935;0.943846;	124505	0	0	0	0
DIA_OC3.mzML	DIA_OC3	O60502	O60502	OGA_HUMAN	OGA	2.13E+06	1.71E+06	1.82E+06	2.13E+06	1.71E+06	1.82E+06	1.82E+06	SHSSAQFLIGDQEPWAFR	SHSSAQFLIGDQEPWAFR	SHSSAQFLIGDQEPWAFR3	3	2.89E-05	0.000168152	0.000255558	0.000268312	0.000240327	0.000268456	0	1	379278	307916	379278	0.932132	79.1972	79.0658	79.3746	72.6732	79.2292	72.514	Protein O-GlcNAcase	0.000115734	0.27101	949011	5.07802	0.63612	2.23644	1	0.777976	0.00828107	213587;172712;91297.5;133454;65402.6;42624.1;	202805;161458;91297.5;126522;65402.6;29454.7;	0.976262;0.881061;0.983715;0.960083;0.976647;0.746029;	123677	0	0	0	0
DIA_ON1.mzML	DIA_ON1	O60502	O60502	OGA_HUMAN	OGA	1.39E+06	1.10E+06	1.14E+06	1.39E+06	1.10E+06	1.14E+06	1.14E+06	SHSSAQFLIGDQEPWAFR	SHSSAQFLIGDQEPWAFR	SHSSAQFLIGDQEPWAFR3	3	6.52E-05	0.000168152	0.000728863	0.000617284	0.000240327	0.000617665	0	1	192601	150774	192601	0.932307	79.2783	79.0602	79.4558	72.6732	79.3298	72.5581	Protein O-GlcNAcase	0.000115734	0.803039	492173	4.12952	0.722804	4.82809	0.999934	1.12744	0.357588	127112;102201;49256.5;41146;52575.3;51170.6;	114204;102201;49254.7;41146;27938.8;48303.1;	0.824504;0.961945;0.931302;0.859895;0.63214;0.888611;	123746	0	0	0	0
DIA_ON2.mzML	DIA_ON2	O60502	O60502	OGA_HUMAN	OGA	1.38E+06	1.14E+06	1.22E+06	1.38E+06	1.14E+06	1.22E+06	1.22E+06	SHSSAQFLIGDQEPWAFR	SHSSAQFLIGDQEPWAFR	SHSSAQFLIGDQEPWAFR3	3	0.000133592	0.000168152	0.000712758	0.000608273	0.000240327	0.000608643	0	1	263989	229733	263989	0.948909	79.2729	79.0544	79.4505	72.6732	79.2743	72.5719	Protein O-GlcNAcase	0.000115734	0.535674	270775	3.53662	0.488893	0.637671	0.999043	0.147784	0.000529723	54834.4;130726;79370.6;53892.5;47985.1;26102.2;	20552.4;130726;79370.6;53892.5;45964;0;	0.625459;0.974116;0.923956;0.924515;0.840209;0.601169;	123746	0	0	0	0
DIA_ON3.mzML	DIA_ON3	O60502	O60502	OGA_HUMAN	OGA	1.40E+06	1.10E+06	1.11E+06	1.40E+06	1.10E+06	1.11E+06	1.11E+06	SHSSAQFLIGDQEPWAFR	SHSSAQFLIGDQEPWAFR	SHSSAQFLIGDQEPWAFR3	3	6.79E-05	0.000168152	0.000647249	0.000591366	0.000240327	0.000591716	0	1	208195	163559	208195	0.829955	79.3008	79.1696	79.5222	72.6732	79.3452	72.5641	Protein O-GlcNAcase	0.000115734	0.801237	510103	4.15178	0.579474	2.00956	0.999883	0.481693	0.172098	86512.1;123507;91186.6;57083.4;56813.5;27989.9;	86512.1;83853.7;75511.7;48829.1;47324.8;23218.8;	0.942996;0.782765;0.873797;0.843198;0.849183;0.81663;	123815	0	0	0	0
DIA_IN1.mzML	DIA_IN1	O60502	O60502	OGA_HUMAN	OGA	1.24E+06	1.17E+06	1.12E+06	1.24E+06	1.17E+06	1.12E+06	1.12E+06	SHSSAQFLIGDQEPWAFR	SHSSAQFLIGDQEPWAFR	SHSSAQFLIGDQEPWAFR3	3	0.0015354	0.000168152	0.000643915	0.000541126	0.000240327	0.000541418	0	1	79378.9	66188.1	79378.9	0.774964	79.6258	79.5367	79.7582	72.6732	79.5856	72.7634	Protein O-GlcNAcase	0.000115734	0	0	1.95869	0.519372	0.36091	0.974486	0.870155	0.432801	92195.3;52293;32426.9;30356.8;52862.7;8302.02;	69835.7;33388.7;15633.5;30356.8;19096.1;2862.79;	0.870581;0.764228;0.512471;0.921954;0.0776932;0.684054;	124229	0	0	0	0
DIA_IN2.mzML	DIA_IN2	O60502	O60502	OGA_HUMAN	OGA	1.42E+06	1.46E+06	1.02E+06	1.42E+06	1.46E+06	1.02E+06	1.02E+06	SHSSAQFLIGDQEPWAFR	SHSSAQFLIGDQEPWAFR	SHSSAQFLIGDQEPWAFR3	3	0.00580271	0.000168152	0.000652316	0.000552792	0.000240327	0.000553097	0	1	38337.2	34517.5	38337.2	0.745565	79.1576	78.9793	79.2894	72.6732	79.2154	72.4863	Protein O-GlcNAcase	0.000115734	0	0	1.54765	0.375268	1.11389	0.885152	1.27135	0.27503	53626.9;65349;5960.75;0;60500.7;28423.2;	10029.2;36533.7;1803.49;0;60500.7;12643.3;	0.327061;0.753941;0.575884;0;0.924655;0.707972;	123470	0	0	0	0
DIA_IN3.mzML	DIA_IN3	O60502	O60502	OGA_HUMAN	OGA	1.17E+06	1.11E+06	1.16E+06	1.17E+06	1.11E+06	1.16E+06	1.16E+06	SHSSAQFLIGDQEPWAFR	SHSSAQFLIGDQEPWAFR	SHSSAQFLIGDQEPWAFR3	3	0.00055191	0.000168152	0.000708717	0.000604961	0.000240327	0.000605327	0	1	98019.7	91158.4	98019.7	0.927382	79.4109	79.1894	79.5429	72.6732	79.3831	72.6453	Protein O-GlcNAcase	0.000115734	0	0	2.17733	0.449187	1.21829	0.986684	0.583676	0.0504748	119488;72786.6;43388.6;32650.5;79882;8183.08;	52893.1;72786.6;25233.1;0;15559.2;1879.71;	0.259482;0.98231;0.768937;0.48031;0.127296;0.38776;	123884	0	0	0	0
DIA_ON1.mzML	DIA_ON1	Q9Y5P6	Q9Y5P6	GMPPB_HUMAN	GMPPB	719369	556830	846356	719369	556830	846356	846356	SHSWLESC(UniMod:4)IVGWR	SHSWLESCIVGWR	SHSWLESC(UniMod:4)IVGWR3	3	6.52E-05	0.00033787	0.000728863	0.000617284	0.000240327	0.000617665	0	1	218710	173914	218710	0.952184	78.433	78.2549	78.5646	71.0228	78.4787	70.9873	Mannose-1-phosphate guanyltransferase beta	0.000155812	0.97254	2.53E+06	5.26077	0.613428	6.1694	1	0.598398	0.0190548	230935;154142;50815.4;51496.5;40767.6;22919.7;	220132;146855;50815.4;48934.8;37855.4;22919.7;	0.966426;0.948441;0.857971;0.946207;0.903663;0.988928;	122419	0	0	0	0
DIA_ON2.mzML	DIA_ON2	Q9Y5P6	Q9Y5P6	GMPPB_HUMAN	GMPPB	840652	681024	981445	840652	681024	981445	981445	SHSWLESC(UniMod:4)IVGWR	SHSWLESCIVGWR	SHSWLESC(UniMod:4)IVGWR3	3	7.00E-05	0.00033787	0.000712758	0.000608273	0.000240327	0.000608643	0	1	213111	173806	213111	0.937272	78.4702	78.3386	78.6477	71.0228	78.4651	70.9712	Mannose-1-phosphate guanyltransferase beta	0.000155812	0.943304	2.67E+06	5.0466	0.597847	3.48174	0.999999	0.572904	0.5802	207234;147646;40625.9;47878.2;31010.8;25680.9;	207234;143219;40625.9;44679;31010.8;25213.4;	0.986951;0.960703;0.880328;0.900831;0.96952;0.868755;	122488	0	0	0	0
DIA_ON3.mzML	DIA_ON3	Q9Y5P6	Q9Y5P6	GMPPB_HUMAN	GMPPB	765711	592021	878978	765711	592021	878978	878978	SHSWLESC(UniMod:4)IVGWR	SHSWLESCIVGWR	SHSWLESC(UniMod:4)IVGWR3	3	6.79E-05	0.00033787	0.000647249	0.000591366	0.000240327	0.000591716	0	1	211513	172086	211513	0.965817	78.4531	78.2786	78.6728	71.0228	78.5221	70.9569	Mannose-1-phosphate guanyltransferase beta	0.000155812	0.986821	2.57E+06	4.12255	0.504022	4.20722	0.999988	0.849945	2.81E-06	200074;158144;1613.27;29283;46309.1;24858.2;	196163;158144;0;28510.7;46309.1;24858.2;	0.934244;0.993566;-0.150003;0.875986;0.961307;0.892312;	122488	0	0	0	0
DIA_IN1.mzML	DIA_IN1	Q9Y5P6	Q9Y5P6	GMPPB_HUMAN	GMPPB	410274	394324	324276	410274	394324	324276	324276	SHSWLESC(UniMod:4)IVGWR	SHSWLESCIVGWR	SHSWLESC(UniMod:4)IVGWR3	3	8.39E-05	0.00033787	0.000643915	0.000541126	0.000240327	0.000541418	0	1	93193	76752.2	93193	0.969438	78.9548	78.8223	79.1323	71.0228	78.7133	71.5045	Mannose-1-phosphate guanyltransferase beta	0.000155812	0.923766	543988	4.00791	0.372555	5.23424	0.999984	0.693834	0.00315246	54646.2;63255.6;10300.3;18217.9;12287.8;11719.5;	26335.7;63255.6;5406.83;18217.9;6272.54;11719.5;	0.74521;0.980715;0.730768;0.94439;0.786591;0.947509;	123178	0	0	0	0
DIA_IN2.mzML	DIA_IN2	Q9Y5P6	Q9Y5P6	GMPPB_HUMAN	GMPPB	323175	308232	328422	323175	308232	328422	328422	SHSWLESC(UniMod:4)IVGWR	SHSWLESCIVGWR	SHSWLESC(UniMod:4)IVGWR3	3	9.20E-05	0.00033787	0.000652316	0.000552792	0.000240327	0.000553097	0	1	72353.8	62155.9	72353.8	0.879759	78.3547	78.2223	78.4431	71.0228	78.4637	70.8572	Mannose-1-phosphate guanyltransferase beta	0.000155812	0.92815	742478	3.614	0.47265	4.80238	0.999997	0.655116	0.00434837	71382.6;62421.9;4559.28;9003.92;10241.2;13250.6;	32873.8;50946.8;0;9003.92;4733.84;12403.1;	0.591349;0.872265;0.465891;0.911178;0.763522;0.887731;	122212	0	0	0	0
DIA_IN3.mzML	DIA_IN3	Q9Y5P6	Q9Y5P6	GMPPB_HUMAN	GMPPB	312891	288782	269373	312891	288782	269373	269373	SHSWLESC(UniMod:4)IVGWR	SHSWLESCIVGWR	SHSWLESC(UniMod:4)IVGWR3	3	0.000846945	0.00033787	0.000708717	0.000604961	0.000240327	0.000605327	0	1	56661.7	47905.5	56661.7	0.932788	78.697	78.5646	78.8717	71.0228	78.5393	71.3377	Mannose-1-phosphate guanyltransferase beta	0.000155812	0.831571	579810	2.53571	0.31376	1.77883	0.984709	0.370259	0.000679895	0;33634.7;0;15633.2;10616;13838.6;	0;33634.7;0;15633.2;4898.9;7393.75;	0;0.98316;0;0.894235;0.708315;0.785158;	122764	0	0	0	0
DIA_OC1.mzML	DIA_OC1	Q9NSD9	Q9NSD9	SYFB_HUMAN	FARSB	1.46E+06	1.22E+06	2.02E+06	1.46E+06	1.22E+06	2.02E+06	2.02E+06	SHTFPELAYR	SHTFPELAYR	SHTFPELAYR3	3	0.000438151	0.00485289	0.000271223	0.000249377	0.000240327	0.000249501	0	1	151678	125182	151678	0.809892	50.9651	50.6938	51.1397	27.0694	50.8636	27.197	Phenylalanine--tRNA ligase beta subunit	0.000858022	0.329819	2.88E+06	2.38368	0.206807	0.0055269	0.985665	1.00928	0.00276471	182862;21790.7;3876.11;0;14491;18444.1;	113393;21790.7;0;0;14491;16494;	0.775411;0.943663;-0.141062;0;0.944586;0.870211;	79350	0	0	0	0
DIA_OC2.mzML	DIA_OC2	Q9NSD9	Q9NSD9	SYFB_HUMAN	FARSB	1.79E+06	1.25E+06	1.76E+06	1.79E+06	1.25E+06	1.76E+06	1.76E+06	SHTFPELAYR	SHTFPELAYR	SHTFPELAYR3	3	2.58E-05	0.00485289	0.000278474	0.000253743	0.000240327	0.000253872	0	1	138741	93590.9	138741	0.923101	50.7524	50.5758	50.9294	27.0694	50.7391	27.0609	Phenylalanine--tRNA ligase beta subunit	0.000858022	0.0535751	2.45E+06	2.04217	0.522434	0.99634	0.999873	0	-1.00E+07	141131;19998.5;11578.2;11031.8;23516.4;7117.15;	113404;19998.5;8683.64;8273.85;5196.99;5337.86;	0.950205;0.801784;0.801784;0.801784;0.623474;0.801784;	79074	0	0	0	0
DIA_ON2.mzML	DIA_ON2	Q96NU7	Q96NU7	HUTI_HUMAN	AMDHD1	2.84E+06	2.29E+06	2.58E+06	2.84E+06	2.29E+06	2.58E+06	2.58E+06	SHTHGSLEVGK	SHTHGSLEVGK	SHTHGSLEVGK2	2	7.00E-05	0.00471014	0.000712758	0.000608273	0.000240327	0.000608643	0	1	33599	31593.5	33599	0.835923	19.2166	19.1277	19.3049	-39.9796	19.3458	-39.9521	Probable imidazolonepropionase	0.00082258	0.884481	380258	2.78566	0.488427	4.16886	0.999662	0	-1.00E+07	12911.1;19588.1;40304.7;2136.31;3952.25;5301.57;	12911.1;16711.8;12526.9;1602.23;2964.19;3976.18;	0.801784;0.870421;0.696884;0.801784;0.801784;0.801784;	29618	0	0	0	0
DIA_ON3.mzML	DIA_ON3	Q96NU7	Q96NU7	HUTI_HUMAN	AMDHD1	3.79E+06	2.57E+06	2.68E+06	3.79E+06	2.57E+06	2.68E+06	2.68E+06	SHTHGSLEVGK	SHTHGSLEVGK	SHTHGSLEVGK2	2	0.00130745	0.00471014	0.000647249	0.000591366	0.000240327	0.000591716	0	1	30307.1	27972.2	30307.1	0.801784	19.1542	19.0683	19.2432	-39.9796	19.2953	-40.0798	Probable imidazolonepropionase	0.00082258	0	547240	1.93019	0.341021	1.4623	0.971962	0	-1.00E+07	15260.1;12303.7;58870.5;5922.37;3838.1;7758.91;	15260.1;9227.78;22863.1;0;869.542;5819.18;	0.801784;0.801784;0.776495;0.133631;0.430205;0.801784;	29549	0	0	0	0
DIA_OC1.mzML	DIA_OC1	P11277	P11277	SPTB1_HUMAN	SPTB	4.28E+06	3.61E+06	4.27E+06	4.28E+06	3.61E+06	4.27E+06	4.27E+06	SHTLAQC(UniMod:4)LGFQEFQK	SHTLAQCLGFQEFQK	SHTLAQC(UniMod:4)LGFQEFQK3	3	2.92E-05	0.00069592	0.000271223	0.000249377	0.000240327	0.000249501	0	1	403581	360042	403581	0.960465	68.5437	68.4084	68.6748	54.0065	68.6047	53.8875	Spectrin beta chain, erythrocytic	0.000250275	0.962094	2.50E+06	4.9194	0.443952	2.49508	0.999999	1.52935	0.415465	311106;141993;129767;54511.1;39529.2;47587.7;	311106;63804.4;129767;44887.3;37960.1;47587.7;	0.979122;0.727009;0.981519;0.82876;0.93314;0.962726;	106900	0	0	0	0
DIA_OC2.mzML	DIA_OC2	P11277	P11277	SPTB1_HUMAN	SPTB	5.40E+06	3.71E+06	4.32E+06	5.40E+06	3.71E+06	4.32E+06	4.32E+06	SHTLAQC(UniMod:4)LGFQEFQK	SHTLAQCLGFQEFQK	SHTLAQC(UniMod:4)LGFQEFQK3	3	2.58E-05	0.00069592	0.000278474	0.000253743	0.000240327	0.000253872	0	1	657261	467558	657261	0.973236	68.5378	68.3598	68.6693	54.0065	68.5742	53.915	Spectrin beta chain, erythrocytic	0.000250275	0.895203	4.26E+06	5.02657	0.42699	1.57315	1	0.265664	0.0380156	471009;210293;151074;123258;113727;69528.8;	471009;189863;148142;116723;101836;69528.8;	0.983887;0.831109;0.95738;0.943935;0.956166;0.95027;	106969	0	0	0	0
DIA_OC3.mzML	DIA_OC3	P11277	P11277	SPTB1_HUMAN	SPTB	4.07E+06	3.17E+06	4.18E+06	4.07E+06	3.17E+06	4.18E+06	4.18E+06	SHTLAQC(UniMod:4)LGFQEFQK	SHTLAQCLGFQEFQK	SHTLAQC(UniMod:4)LGFQEFQK3	3	2.89E-05	0.00069592	0.000255558	0.000268312	0.000240327	0.000268456	0	1	548293	421808	548293	0.848054	67.9563	67.8232	68.2194	54.0065	68.1117	53.7173	Spectrin beta chain, erythrocytic	0.000250275	0.767218	1.88E+06	4.0995	0.461963	1.20102	1	0.730533	0.446594	412778;177583;133003;102889;66158.6;75061.6;	378614;108619;133003;94617.1;57750.6;75061.6;	0.849591;0.665383;0.967977;0.854231;0.832422;0.832515;	106072	0	0	0	0
DIA_ON1.mzML	DIA_ON1	P11277	P11277	SPTB1_HUMAN	SPTB	1.42E+06	1.24E+06	1.06E+06	1.42E+06	1.24E+06	1.06E+06	1.06E+06	SHTLAQC(UniMod:4)LGFQEFQK	SHTLAQCLGFQEFQK	SHTLAQC(UniMod:4)LGFQEFQK3	3	0.000609632	0.00069592	0.000728863	0.000617284	0.000240327	0.000617665	0	1	370861	307528	370861	0.889232	68.002	67.8244	68.133	54.0065	68.2636	53.5473	Spectrin beta chain, erythrocytic	0.000250275	0.878053	1.52E+06	1.99171	0.327171	2.1971	0.973702	1.34081	0.248897	261540;673775;4388.77;114221;1816.73;28115.5;	261540;205727;1483.74;81205.6;0;28115.5;	0.956674;0.00506425;0.605482;0.663996;0.342673;0.912414;	106072	0	0	0	0
DIA_ON2.mzML	DIA_ON2	P11277	P11277	SPTB1_HUMAN	SPTB	1.18E+06	1.05E+06	1.04E+06	1.18E+06	1.05E+06	1.04E+06	1.04E+06	SHTLAQC(UniMod:4)LGFQEFQK	SHTLAQCLGFQEFQK	SHTLAQC(UniMod:4)LGFQEFQK3	3	0.000175572	0.00069592	0.000712758	0.000608273	0.000240327	0.000608643	0	1	240665	207210	240665	0.883181	68.1283	67.9971	68.2164	54.0065	68.2765	53.7357	Spectrin beta chain, erythrocytic	0.000250275	0.313738	1.14E+06	3.08221	0.203456	0.370098	0.997819	1.5269	0.0339921	223226;792793;10316.1;79442.8;10220.6;22065.5;	180772;368557;0;42599.4;10220.6;17293.5;	0.922574;0.410658;0.382634;0.738957;0.873879;0.826677;	106279	0	0	0	0
DIA_ON3.mzML	DIA_ON3	P11277	P11277	SPTB1_HUMAN	SPTB	1.43E+06	1.17E+06	954507	1.43E+06	1.17E+06	954507	954507	SHTLAQC(UniMod:4)LGFQEFQK	SHTLAQCLGFQEFQK	SHTLAQC(UniMod:4)LGFQEFQK3	3	0.000175101	0.00069592	0.000647249	0.000591366	0.000240327	0.000591716	0	1	285359	229029	285359	0.886325	67.7547	67.6236	67.887	54.0065	68.0534	53.4665	Spectrin beta chain, erythrocytic	0.000250275	0.957596	1.16E+06	3.18411	0.348888	0	0.996504	0.706306	0.0787037	203874;353301;50437.6;86011.5;1903.73;31424;	177781;41062.1;42332.7;76154.6;0;31424;	0.864312;-0.234687;0.830354;0.900702;0.421018;0.976021;	105727	0	0	0	0
DIA_OC1.mzML	DIA_OC1	Q01484	Q01484	ANK2_HUMAN	ANK2	3.26E+07	2.97E+07	4.42E+07	3.26E+07	2.97E+07	4.42E+07	4.42E+07	SHTLSHASYLR	SHTLSHASYLR	SHTLSHASYLR2	2	0.000152342	0.000168152	0.000271223	0.000249377	0.000240327	0.000249501	0	1	129669	107018	129669	0.918752	25.9227	25.7446	26.1432	-20.8651	25.693	-19.8061	Ankyrin-2	0.000115734	0.458342	2.14E+06	2.2433	0.64267	1.47881	0.997307	0.223974	0.00660375	78141.6;52182.2;65813.2;7434.17;0;11880.7;	78141.6;49487.2;12323.5;2040.4;0;1900.01;	0.954389;0.878887;0.245255;0.520814;0;0.140877;	40112	0	0	0	0
DIA_OC2.mzML	DIA_OC2	Q01484	Q01484	ANK2_HUMAN	ANK2	4.25E+07	3.01E+07	4.29E+07	4.25E+07	3.01E+07	4.29E+07	4.29E+07	SHTLSHASYLR	SHTLSHASYLR	SHTLSHASYLR2	2	2.58E-05	0.000168152	0.000278474	0.000253743	0.000240327	0.000253872	0	1	188248	126987	188248	0.905602	25.9611	25.7416	26.1385	-20.8651	25.678	-19.9737	Ankyrin-2	0.000115734	0.493626	2.56E+06	2.70348	0.655646	1.48023	0.999918	1.16348	0.0117343	96374.7;82513.5;119113;21239.5;0;2124.05;	91729;82513.5;49613.7;14005.4;0;0;	0.857681;0.98158;0.588868;0.771831;0;0.4329;	40181	0	0	0	0
DIA_OC3.mzML	DIA_OC3	Q01484	Q01484	ANK2_HUMAN	ANK2	3.45E+07	2.85E+07	4.33E+07	3.45E+07	2.85E+07	4.33E+07	4.33E+07	SHTLSHASYLR	SHTLSHASYLR	SHTLSHASYLR2	2	2.89E-05	0.000168152	0.000255558	0.000268312	0.000240327	0.000268456	0	1	210374	157171	210374	0.947396	25.6629	25.4853	25.8841	-20.8651	25.6412	-20.292	Ankyrin-2	0.000115734	0.533295	2.88E+06	3.19279	0.55057	1.89185	0.999984	1.05795	0.00201777	107875;84346.8;96758.7;22049;0;16423.9;	107875;80449.4;37806;22049;0;4841.4;	0.989668;0.928606;0.0102551;0.809136;0;0.465012;	39767	0	0	0	0
DIA_OC1.mzML	DIA_OC1	Q01484	Q01484	ANK2_HUMAN	ANK2	3.26E+07	2.97E+07	4.42E+07	3.26E+07	2.97E+07	4.42E+07	4.42E+07	SHTLSHASYLR	SHTLSHASYLR	SHTLSHASYLR3	3	2.92E-05	0.000168152	0.000271223	0.000249377	0.000240327	0.000249501	0	1	2.92E+06	2.41E+06	2.92E+06	0.986315	25.9071	25.732	26.26	-20.9063	25.6715	-19.8363	Ankyrin-2	0.000115734	0.959016	3.13E+07	5.33737	0.690836	6.25111	0.999909	1.47529	0.0480021	1.74129e+06;1.28457e+06;1.01712e+06;708790;284694;469492;	1.74129e+06;1.28457e+06;1.01036e+06;708790;284191;469492;	0.994163;0.978347;0.968744;0.974009;0.845421;0.975789;	40091	0	0	0	0
DIA_OC2.mzML	DIA_OC2	Q01484	Q01484	ANK2_HUMAN	ANK2	4.25E+07	3.01E+07	4.29E+07	4.25E+07	3.01E+07	4.29E+07	4.29E+07	SHTLSHASYLR	SHTLSHASYLR	SHTLSHASYLR3	3	2.58E-05	0.000168152	0.000278474	0.000253743	0.000240327	0.000253872	0	1	3.61E+06	2.44E+06	3.61E+06	0.986751	25.9496	25.7722	26.2554	-20.9063	25.6568	-19.9963	Ankyrin-2	0.000115734	0.940015	3.91E+07	5.42818	0.561541	7.38332	0.999986	0.839448	0.066295	2.10493e+06;1.6077e+06;1.1696e+06;848080;435420;658529;	2.10493e+06;1.6077e+06;1.1696e+06;848080;435420;658529;	0.995278;0.989679;0.983916;0.969064;0.908181;0.982273;	40160	0	0	0	0
DIA_OC3.mzML	DIA_OC3	Q01484	Q01484	ANK2_HUMAN	ANK2	3.45E+07	2.85E+07	4.33E+07	3.45E+07	2.85E+07	4.33E+07	4.33E+07	SHTLSHASYLR	SHTLSHASYLR	SHTLSHASYLR3	3	2.89E-05	0.000168152	0.000255558	0.000268312	0.000240327	0.000268456	0	1	3.04E+06	2.27E+06	3.04E+06	0.98899	25.6484	25.4738	25.8685	-20.9063	25.6215	-20.32	Ankyrin-2	0.000115734	0.959424	2.80E+07	5.59515	0.575562	6.38396	1	1.43957	0.0430903	1.84606e+06;1.29586e+06;1.14365e+06;673770;532191;518490;	1.84606e+06;1.29586e+06;1.14275e+06;673770;519481;518490;	0.986667;0.978204;0.955521;0.991136;0.919499;0.994473;	39746	0	0	0	0
DIA_ON1.mzML	DIA_ON1	Q01484	Q01484	ANK2_HUMAN	ANK2	1.44E+07	1.28E+07	1.25E+07	1.44E+07	1.28E+07	1.25E+07	1.25E+07	SHTLSHASYLR	SHTLSHASYLR	SHTLSHASYLR3	3	6.52E-05	0.000168152	0.000728863	0.000617284	0.000240327	0.000617665	0	1	354061	307928	354061	0.951745	25.703	25.6168	25.9691	-20.9063	25.4437	-20.1693	Ankyrin-2	0.000115734	0.563344	3.64E+06	4.28174	0.600588	5.60548	0.999944	0.802525	0.487573	224741;222883;138143;89551.1;16480.2;56506.4;	220137;73619;83464.6;83914.9;16480.2;50008.9;	0.976459;0.616849;0.728468;0.922737;0.628478;0.891633;	39746	0	0	0	0
DIA_ON2.mzML	DIA_ON2	Q01484	Q01484	ANK2_HUMAN	ANK2	1.42E+07	1.33E+07	1.27E+07	1.42E+07	1.33E+07	1.27E+07	1.27E+07	SHTLSHASYLR	SHTLSHASYLR	SHTLSHASYLR3	3	7.00E-05	0.000168152	0.000712758	0.000608273	0.000240327	0.000608643	0	1	278459	254938	278459	0.865945	25.7326	25.5556	25.9535	-20.9063	25.4251	-20.091	Ankyrin-2	0.000115734	0.462266	3.75E+06	3.31934	0.513178	4.12168	0.999362	1.80522	0.445977	191812;262885;56150.1;61880;15599.2;58601.7;	167513;240727;56150.1;59009.1;0;51936.8;	0.841638;0.915983;0.892715;0.9297;0.452874;0.871906;	39815	0	0	0	0
DIA_ON3.mzML	DIA_ON3	Q01484	Q01484	ANK2_HUMAN	ANK2	1.49E+07	1.25E+07	1.33E+07	1.49E+07	1.25E+07	1.33E+07	1.33E+07	SHTLSHASYLR	SHTLSHASYLR	SHTLSHASYLR3	3	6.79E-05	0.000168152	0.000647249	0.000591366	0.000240327	0.000591716	0	1	363168	311168	363168	0.930881	25.4973	25.3656	25.8493	-20.9063	25.4087	-20.4105	Ankyrin-2	0.000115734	0.806361	3.66E+06	3.97539	0.666956	3.84545	0.999997	2.03224	0.553945	249660;283350;64213.6;73236.5;34618.1;56983.8;	233971;257061;64213.7;73236.5;33275.4;55959.8;	0.929847;0.881027;0.943622;0.9562;0.892597;0.902067;	39470	0	0	0	0
DIA_IN1.mzML	DIA_IN1	Q01484	Q01484	ANK2_HUMAN	ANK2	1.02E+07	1.07E+07	6.07E+06	1.02E+07	1.07E+07	6.07E+06	6.07E+06	SHTLSHASYLR	SHTLSHASYLR	SHTLSHASYLR3	3	0.000628654	0.000168152	0.000643915	0.000541126	0.000240327	0.000541418	0	1	172489	167990	172489	0.956178	26.0186	25.8871	26.1513	-20.9063	25.5809	-19.6141	Ankyrin-2	0.000115734	0.523176	1.74E+06	3.36054	0.390473	3.40751	0.990589	1.00752	0.379436	120496;363335;46792.5;56662.7;5930.41;23287.4;	107348;259681;29836.8;41853.1;0;23287.4;	0.9722;0.857817;0.568844;0.9251;0.546133;0.938179;	40229	0	0	0	0
DIA_IN2.mzML	DIA_IN2	Q01484	Q01484	ANK2_HUMAN	ANK2	9.53E+06	9.32E+06	5.66E+06	9.53E+06	9.32E+06	5.66E+06	5.66E+06	SHTLSHASYLR	SHTLSHASYLR	SHTLSHASYLR3	3	0.00044231	0.000168152	0.000652316	0.000552792	0.000240327	0.000553097	0	1	156422	168474	156422	0.886348	25.3963	25.2655	25.7052	-20.9063	25.1938	-20.3343	Ankyrin-2	0.000115734	0.912248	1.79E+06	1.79984	0.394139	2.05984	0.99306	0.971082	0.541275	126112;574176;23429.4;37358.1;6167.6;7680.39;	117943;330954;6414.98;37358.1;0;1120.71;	0.875861;0.337661;0.16424;0.94189;0.464564;0.138561;	39263	0	0	0	0
DIA_IN3.mzML	DIA_IN3	Q01484	Q01484	ANK2_HUMAN	ANK2	8.32E+06	8.50E+06	5.90E+06	8.32E+06	8.50E+06	5.90E+06	5.90E+06	SHTLSHASYLR	SHTLSHASYLR	SHTLSHASYLR3	3	0.000440889	0.000168152	0.000708717	0.000604961	0.000240327	0.000605327	0	1	170702	171475	170702	0.878438	25.6592	25.4845	25.9235	-20.9063	25.3982	-20.1739	Ankyrin-2	0.000115734	0.883455	1.98E+06	2.74684	0.538451	2.8918	0.991401	0.479372	0.321355	117789;787168;62811.3;48571.3;10857.3;24535.6;	108633;277705;46277;48571.3;0;13497.9;	0.8796;-0.357348;0.455838;0.992882;0.572962;0.45727;	39677	0	0	0	0
DIA_OC1.mzML	DIA_OC1	P40123	P40123	CAP2_HUMAN	CAP2	2.09E+06	1.72E+06	1.50E+06	2.09E+06	1.72E+06	1.50E+06	1.50E+06	SHTPSPTSPK	SHTPSPTSPK	SHTPSPTSPK2	2	2.92E-05	0.00616962	0.000271223	0.000249377	0.000240327	0.000249501	0	1	246601	203523	246601	0.930486	18.8686	18.7365	19.0436	-42.7723	18.8704	-41.5266	Adenylyl cyclase-associated protein 2	0.00108345	0.754627	879438	2.49248	0.627098	1.34167	0.999955	0.887322	0.00606943	95022.4;93044.3;66185.6;39672.4;2423.52;117619;	95022.4;93044.3;58534.5;7530.01;0;0;	0.96045;0.955907;0.841437;0.2828;-0.304281;-0.44832;	29060	0	0	0	0
DIA_ON1.mzML	DIA_ON1	P40123	P40123	CAP2_HUMAN	CAP2	2.13E+06	1.87E+06	2.00E+06	2.13E+06	1.87E+06	2.00E+06	2.00E+06	SHTPSPTSPK	SHTPSPTSPK	SHTPSPTSPK2	2	0.00029994	0.00616962	0.000728863	0.000617284	0.000240327	0.000617665	0	1	8564.77	7711.76	8564.77	0.746701	18.8751	18.7868	18.9612	-42.7723	18.7454	-41.6365	Adenylyl cyclase-associated protein 2	0.00108345	0	0	2.27738	0.426087	1.63899	0.99609	0	-1.00E+07	8776.4;4082.21;12385.9;0;1753.15;0;	2383.2;3061.66;3119.91;0;1753.15;0;	0.744202;0.801784;0.694555;0;0.801784;0;	29060	0	0	0	0
DIA_ON2.mzML	DIA_ON2	P40123	P40123	CAP2_HUMAN	CAP2	2.09E+06	1.73E+06	1.94E+06	2.09E+06	1.73E+06	1.94E+06	1.94E+06	SHTPSPTSPK	SHTPSPTSPK	SHTPSPTSPK2	2	0.000274093	0.00616962	0.000712758	0.000608273	0.000240327	0.000608643	0	1	12350.5	11613.3	12350.5	0.755167	18.8611	18.7729	18.9465	-42.7723	18.7346	-41.2416	Adenylyl cyclase-associated protein 2	0.00108345	0	87008.1	1.50261	0.55005	0.889321	0.991488	0	-1.00E+07	6665.34;2978.85;15309.1;0;0;0;	6665.34;2234.14;3450.98;0;0;0;	0.801784;0.801784;0.634949;0;0;0;	29060	0	0	0	0
DIA_ON3.mzML	DIA_ON3	P40123	P40123	CAP2_HUMAN	CAP2	2.15E+06	1.79E+06	2.18E+06	2.15E+06	1.79E+06	2.18E+06	2.18E+06	SHTPSPTSPK	SHTPSPTSPK	SHTPSPTSPK2	2	0.00130745	0.00616962	0.000647249	0.000591366	0.000240327	0.000591716	0	1	19417	17825.6	19417	0.944292	18.8457	18.7133	18.931	-42.7723	18.6673	-41.2704	Adenylyl cyclase-associated protein 2	0.00108345	0	0	1.8693	0.23302	0.740703	0.971805	0	-1.00E+07	12270.6;0;7146.37;0;2276.14;1643.85;	12270.6;0;7146.37;0;0;483.488;	0.944159;0;0.944521;0;0.580558;0.614109;	29060	0	0	0	0
DIA_IN1.mzML	DIA_IN1	P40123	P40123	CAP2_HUMAN	CAP2	2.06E+06	2.08E+06	2.26E+06	2.06E+06	2.08E+06	2.26E+06	2.26E+06	SHTPSPTSPK	SHTPSPTSPK	SHTPSPTSPK2	2	0.00348396	0.00616962	0.000643915	0.000541126	0.000240327	0.000541418	0	1	14616.6	15170.7	14616.6	0.933256	18.9213	18.7902	19.0536	-42.7723	18.8293	-40.5849	Adenylyl cyclase-associated protein 2	0.00108345	0	0	1.01309	0.318742	0.456436	0.918788	0	-1.00E+07	7150.3;0;11143.3;0;5943.61;0;	3473.32;0;11143.3;0;2881.13;0;	0.787424;0;0.978711;0;0.783124;0;	29129	0	0	0	0
DIA_IN3.mzML	DIA_IN3	P40123	P40123	CAP2_HUMAN	CAP2	2.17E+06	2.17E+06	2.34E+06	2.17E+06	2.17E+06	2.34E+06	2.34E+06	SHTPSPTSPK	SHTPSPTSPK	SHTPSPTSPK2	2	0.00237619	0.00616962	0.000708717	0.000604961	0.000240327	0.000605327	0	1	17408.8	19862	17408.8	0.920903	18.8705	18.7823	19.0016	-42.7723	18.7384	-41.0873	Adenylyl cyclase-associated protein 2	0.00108345	0	0	1.17067	0.454749	0.170742	0.948497	0	-1.00E+07	10152.4;3430.56;7940.84;0;0;1711.88;	9467.92;0;7940.84;0;0;0;	0.906098;-0.0698947;0.938556;0;0;0.546058;	29060	0	0	0	0
DIA_OC1.mzML	DIA_OC1	Q92597	Q92597	NDRG1_HUMAN	NDRG1	1.22E+07	1.15E+07	1.83E+07	1.22E+07	1.15E+07	1.83E+07	1.83E+07	SHTSEGAHLDITPNSGAAGNSAGPK	SHTSEGAHLDITPNSGAAGNSAGPK	SHTSEGAHLDITPNSGAAGNSAGPK3	3	2.92E-05	0.000168152	0.000271223	0.000249377	0.000240327	0.000249501	0	1	142077	117287	142077	0.965284	32.6718	32.4973	32.8501	-5.71667	32.6847	-5.69748	Protein NDRG1	0.000115734	0.952812	925071	5.01859	0.661142	7.54084	0.999999	1.95829	0.0361583	113726;47334.1;45481.1;54786.1;31975.7;42267.2;	103389;47334.1;45481.1;49261.5;31200.8;39143.6;	0.867533;0.989503;0.986125;0.922771;0.877389;0.844224;	50685	0	0	0	0
DIA_OC2.mzML	DIA_OC2	Q92597	Q92597	NDRG1_HUMAN	NDRG1	1.47E+07	1.07E+07	1.76E+07	1.47E+07	1.07E+07	1.76E+07	1.76E+07	SHTSEGAHLDITPNSGAAGNSAGPK	SHTSEGAHLDITPNSGAAGNSAGPK	SHTSEGAHLDITPNSGAAGNSAGPK3	3	2.58E-05	0.000168152	0.000278474	0.000253743	0.000240327	0.000253872	0	1	154793	104420	154793	0.895003	32.6632	32.532	32.7955	-5.71667	32.7672	-5.85991	Protein NDRG1	0.000115734	0.93163	685352	4.95583	0.704683	9.25588	0.999999	2.34286	0.0204927	122578;54480.4;57359.3;61177;42914.2;39876.3;	84928.3;52676.8;48289.5;53826.9;38424.2;39876.3;	0.649832;0.923092;0.836328;0.920154;0.884354;0.949019;	50685	0	0	0	0
DIA_OC3.mzML	DIA_OC3	Q92597	Q92597	NDRG1_HUMAN	NDRG1	1.44E+07	1.17E+07	1.57E+07	1.44E+07	1.17E+07	1.57E+07	1.57E+07	SHTSEGAHLDITPNSGAAGNSAGPK	SHTSEGAHLDITPNSGAAGNSAGPK	SHTSEGAHLDITPNSGAAGNSAGPK3	3	2.89E-05	0.000168152	0.000255558	0.000268312	0.000240327	0.000268456	0	1	76548.3	59988.1	76548.3	0.866594	32.2766	32.1452	32.4088	-5.71667	32.2933	-5.99315	Protein NDRG1	0.000115734	0.867528	578812	4.38808	0.714588	5.25986	1	1.97558	0.0611153	71869;38154.7;28830.2;31813.4;29692.5;39307.5;	61402.4;32321.3;28830.2;15396.8;22020.4;18636.1;	0.859634;0.838583;0.954841;0.760155;0.792977;0.71365;	50133	0	0	0	0
DIA_OC1.mzML	DIA_OC1	Q92597	Q92597	NDRG1_HUMAN	NDRG1	1.22E+07	1.15E+07	1.83E+07	1.22E+07	1.15E+07	1.83E+07	1.83E+07	SHTSEGAHLDITPNSGAAGNSAGPK	SHTSEGAHLDITPNSGAAGNSAGPK	SHTSEGAHLDITPNSGAAGNSAGPK4	4	2.92E-05	0.000168152	0.000271223	0.000249377	0.000240327	0.000249501	0	1	1.18E+06	971855	1.18E+06	0.959254	32.6603	32.4407	32.8348	-5.74926	32.6712	-5.72177	Protein NDRG1	0.000115734	0.973786	3.69E+06	4.20826	0.608932	0.148313	0.999977	0.664702	0.000440533	456284;476500;300372;247163;121648;137327;	453897;476500;296570;247163;113478;0;	0.941471;0.960882;0.904995;0.988773;0.825067;0.00627002;	50665	0	0	0	0
DIA_OC2.mzML	DIA_OC2	Q92597	Q92597	NDRG1_HUMAN	NDRG1	1.47E+07	1.07E+07	1.76E+07	1.47E+07	1.07E+07	1.76E+07	1.76E+07	SHTSEGAHLDITPNSGAAGNSAGPK	SHTSEGAHLDITPNSGAAGNSAGPK	SHTSEGAHLDITPNSGAAGNSAGPK4	4	2.58E-05	0.000168152	0.000278474	0.000253743	0.000240327	0.000253872	0	1	1.45E+06	979658	1.45E+06	0.983682	32.6957	32.5205	32.873	-5.74926	32.7534	-5.7909	Protein NDRG1	0.000115734	0.985767	4.19E+06	5.02125	0.518185	5.04307	0.999999	1.05673	0.000764325	576121;552392;371042;325766;172984;114775;	576121;552392;371042;323748;172984;59633.3;	0.988134;0.983416;0.994459;0.976214;0.971443;0.790438;	50734	0	0	0	0
DIA_OC3.mzML	DIA_OC3	Q92597	Q92597	NDRG1_HUMAN	NDRG1	1.44E+07	1.17E+07	1.57E+07	1.44E+07	1.17E+07	1.57E+07	1.57E+07	SHTSEGAHLDITPNSGAAGNSAGPK	SHTSEGAHLDITPNSGAAGNSAGPK	SHTSEGAHLDITPNSGAAGNSAGPK4	4	2.89E-05	0.000168152	0.000255558	0.000268312	0.000240327	0.000268456	0	1	1.24E+06	970170	1.24E+06	0.990277	32.3083	32.1336	32.4857	-5.74926	32.28	-5.92346	Protein NDRG1	0.000115734	0.968121	3.79E+06	4.61255	0.676314	1.72299	1	1.16312	0.0033867	507141;450072;292763;278211;166819;117749;	507140;450072;292763;278211;105500;35785.8;	0.98967;0.98737;0.980452;0.996089;0.75253;0.388932;	50182	0	0	0	0
DIA_OC1.mzML	DIA_OC1	Q92597	Q92597	NDRG1_HUMAN	NDRG1	1.22E+07	1.15E+07	1.83E+07	1.22E+07	1.15E+07	1.83E+07	1.83E+07	SHTSEGAHLDITPN(UniMod:7)SGAAGNSAGPK	SHTSEGAHLDITPNSGAAGNSAGPK	SHTSEGAHLDITPN(UniMod:7)SGAAGNSAGPK3	3	2.92E-05	0.000168152	0.000271223	0.000249377	0.000240327	0.000249501	0	1	104765	86463.5	104765	0.958034	32.6297	32.4973	32.8501	-5.82276	32.6408	-5.78627	Protein NDRG1	0.000115734	0.85775	1.14E+06	4.70805	0.716525	4.59425	1	0	-1.00E+07	54786.1;22639.7;42267.2;47334.1;28886.4;28544.1;	47952;21072.7;22183.7;47334.1;28886.4;28544.1;	0.863843;0.821221;0.776422;0.969999;0.911017;0.985774;	50616	0	0	0	0
DIA_OC2.mzML	DIA_OC2	Q92597	Q92597	NDRG1_HUMAN	NDRG1	1.47E+07	1.07E+07	1.76E+07	1.47E+07	1.07E+07	1.76E+07	1.76E+07	SHTSEGAHLDITPN(UniMod:7)SGAAGNSAGPK	SHTSEGAHLDITPNSGAAGNSAGPK	SHTSEGAHLDITPN(UniMod:7)SGAAGNSAGPK3	3	2.58E-05	0.000168152	0.000278474	0.000253743	0.000240327	0.000253872	0	1	130067	87739.5	130067	0.967667	32.7102	32.532	32.8405	-5.82276	32.7223	-5.76022	Protein NDRG1	0.000115734	0.990025	1.37E+06	5.21473	0.766569	6.23076	1	0	-1.00E+07	65895.8;48680;39876.3;54480.4;38457.7;38994.8;	56372.9;40909.8;39876.3;54480.4;38457.7;37128.4;	0.935676;0.85306;0.908105;0.955783;0.989441;0.962552;	50754	0	0	0	0
DIA_OC3.mzML	DIA_OC3	Q92597	Q92597	NDRG1_HUMAN	NDRG1	1.44E+07	1.17E+07	1.57E+07	1.44E+07	1.17E+07	1.57E+07	1.57E+07	SHTSEGAHLDITPN(UniMod:7)SGAAGNSAGPK	SHTSEGAHLDITPNSGAAGNSAGPK	SHTSEGAHLDITPN(UniMod:7)SGAAGNSAGPK3	3	2.89E-05	0.000168152	0.000255558	0.000268312	0.000240327	0.000268456	0	1	85507.8	67195.6	85507.8	0.940895	32.3228	32.1452	32.4972	-5.82276	32.2503	-5.89159	Protein NDRG1	0.000115734	0.952535	1.01E+06	4.60146	0.722743	6.99866	1	0	-1.00E+07	34848.3;19412.8;39307.5;38154.7;18669.7;30827.7;	33346.9;19412.8;39307.5;38154.7;18398.1;28955;	0.84278;0.864265;0.922063;0.984739;0.874039;0.925601;	50202	0	0	0	0
DIA_OC1.mzML	DIA_OC1	Q92597	Q92597	NDRG1_HUMAN	NDRG1	1.22E+07	1.15E+07	1.83E+07	1.22E+07	1.15E+07	1.83E+07	1.83E+07	SHTSEGAHLDITPNSGAAGN(UniMod:7)SAGPK	SHTSEGAHLDITPNSGAAGNSAGPK	SHTSEGAHLDITPNSGAAGN(UniMod:7)SAGPK3	3	2.92E-05	0.000168152	0.000271223	0.000249377	0.000240327	0.000249501	0	1	75903.7	62765.9	75903.7	0.785628	33.773	33.6414	33.9041	-3.39804	33.7003	-3.41127	Protein NDRG1	0.000115734	0.890779	346885	3.58571	0.643147	6.66528	1	0	-1.00E+07	56566;40737.2;28274.1;39898.2;26364.3;16715.2;	30474.6;28713.9;10440.2;27553.2;10370.6;16715.2;	0.708278;0.759735;0.657237;0.69742;0.605469;0.971127;	52410	0	0	0	0
DIA_OC2.mzML	DIA_OC2	Q92597	Q92597	NDRG1_HUMAN	NDRG1	1.47E+07	1.07E+07	1.76E+07	1.47E+07	1.07E+07	1.76E+07	1.76E+07	SHTSEGAHLDITPNSGAAGN(UniMod:7)SAGPK	SHTSEGAHLDITPNSGAAGNSAGPK	SHTSEGAHLDITPNSGAAGN(UniMod:7)SAGPK3	3	2.58E-05	0.000168152	0.000278474	0.000253743	0.000240327	0.000253872	0	1	131445	90935.7	131445	0.965603	33.8063	33.6753	33.9836	-3.39804	33.7801	-3.47027	Protein NDRG1	0.000115734	0.617758	338278	4.92049	0.693083	4.41765	1	1.02553	0.00527619	91311;41669.3;45651.7;46735.4;43763.9;15094.6;	82013.2;41669.3;41850.7;44993.9;41093.9;7762.53;	0.983644;0.978904;0.882668;0.925135;0.946906;0.703593;	52479	0	0	0	0
DIA_OC3.mzML	DIA_OC3	Q92597	Q92597	NDRG1_HUMAN	NDRG1	1.44E+07	1.17E+07	1.57E+07	1.44E+07	1.17E+07	1.57E+07	1.57E+07	SHTSEGAHLDITPNSGAAGN(UniMod:7)SAGPK	SHTSEGAHLDITPNSGAAGNSAGPK	SHTSEGAHLDITPNSGAAGN(UniMod:7)SAGPK3	3	2.89E-05	0.000168152	0.000255558	0.000268312	0.000240327	0.000268456	0	1	109020	82197.1	109020	0.949009	33.4633	33.289	33.5974	-3.39804	33.3721	-3.25566	Protein NDRG1	0.000115734	0.564289	511949	4.51283	0.732532	6.03191	1	0	-1.00E+07	64062.6;40181.5;27099.8;43992.9;34728.4;13282.6;	56019.3;40181.5;27099.8;32680.3;30912.3;12818.9;	0.937149;0.992237;0.885256;0.748898;0.871864;0.865338;	51996	0	0	0	0
DIA_OC1.mzML	DIA_OC1	Q92597	Q92597	NDRG1_HUMAN	NDRG1	1.22E+07	1.15E+07	1.83E+07	1.22E+07	1.15E+07	1.83E+07	1.83E+07	SHTSEGAHLDITPNSGAAGN(UniMod:7)SAGPK	SHTSEGAHLDITPNSGAAGNSAGPK	SHTSEGAHLDITPNSGAAGN(UniMod:7)SAGPK4	4	2.92E-05	0.000168152	0.000271223	0.000249377	0.000240327	0.000249501	0	1	860593	711637	860593	0.981692	33.8036	33.627	34.0671	-3.33452	33.7307	-3.34846	Protein NDRG1	0.000115734	0.810809	1.80E+06	4.40282	0.559622	2.70129	0.999992	0.975087	0.00658882	372230;293066;202570;185363;67870.3;97950.4;	370178;293066;197349;185363;65353.2;16833.6;	0.994115;0.977883;0.964048;0.952623;0.840756;0.185664;	52459	0	0	0	0
DIA_OC2.mzML	DIA_OC2	Q92597	Q92597	NDRG1_HUMAN	NDRG1	1.47E+07	1.07E+07	1.76E+07	1.47E+07	1.07E+07	1.76E+07	1.76E+07	SHTSEGAHLDITPNSGAAGN(UniMod:7)SAGPK	SHTSEGAHLDITPNSGAAGNSAGPK	SHTSEGAHLDITPNSGAAGN(UniMod:7)SAGPK4	4	2.58E-05	0.000168152	0.000278474	0.000253743	0.000240327	0.000253872	0	1	1.05E+06	728083	1.05E+06	0.982393	33.838	33.6638	34.0581	-3.33452	33.8095	-3.4049	Protein NDRG1	0.000115734	0.921731	2.31E+06	4.81517	0.565203	3.61799	1	1.82607	0.0124367	391094;356414;309042;251971;88939.3;125017;	391094;356414;304915;243003;88660.1;96925.2;	0.990989;0.990514;0.961873;0.96683;0.913305;0.68241;	52528	0	0	0	0
DIA_OC3.mzML	DIA_OC3	Q92597	Q92597	NDRG1_HUMAN	NDRG1	1.44E+07	1.17E+07	1.57E+07	1.44E+07	1.17E+07	1.57E+07	1.57E+07	SHTSEGAHLDITPNSGAAGN(UniMod:7)SAGPK	SHTSEGAHLDITPNSGAAGNSAGPK	SHTSEGAHLDITPNSGAAGN(UniMod:7)SAGPK4	4	2.89E-05	0.000168152	0.000255558	0.000268312	0.000240327	0.000268456	0	1	827850	632894	827850	0.975312	33.4078	33.2311	33.6714	-3.33452	33.4069	-3.38251	Protein NDRG1	0.000115734	0.954307	1.97E+06	4.18462	0.688633	0.308537	1	1.18178	0.0216631	330817;279505;219030;205216;58335.9;89001.5;	330817;278003;219030;194159;28965.1;41928;	0.978986;0.95775;0.992052;0.92923;0.500582;0.605386;	51907	0	0	0	0
DIA_OC1.mzML	DIA_OC1	P43155	P43155	CACP_HUMAN	CRAT	392501	325391	326880	392501	325391	326880	326880	SHVAGQMLHGGGSR	SHVAGQMLHGGGSR	SHVAGQMLHGGGSR3	3	2.92E-05	0.00185257	0.000271223	0.000249377	0.000240327	0.000249501	0	1	137601	113564	137601	0.963048	21.4628	21.3305	21.6401	-31.8309	21.3981	-32.5037	Carnitine O-acetyltransferase	0.000420209	0.431158	2.54E+06	3.98394	0.489623	2.05109	0.999993	0.739871	0.0546567	123244;67606.3;38366.9;26912.3;32842;	93204.3;67606.3;38366.9;26000.9;31628.2;	0.774104;0.981985;0.956698;0.862399;0.930272;	33126	0	0	0	0
DIA_OC2.mzML	DIA_OC2	P43155	P43155	CACP_HUMAN	CRAT	431081	290796	279323	431081	290796	279323	279323	SHVAGQMLHGGGSR	SHVAGQMLHGGGSR	SHVAGQMLHGGGSR3	3	0.000207967	0.00185257	0.000278474	0.000253743	0.000240327	0.000253872	0	1	51121.6	34485.4	51121.6	0.876268	21.5943	21.375	21.7265	-31.8309	21.4911	-32.0725	Carnitine O-acetyltransferase	0.000420209	0.32884	1.27E+06	1.706	0.51167	0.0969602	0.992558	1.12733	0.0797945	187945;41524.3;15137.7;13542.4;24338.9;	66571.2;41524.3;0;4650.05;9597.33;	-0.134616;0.920994;0.534591;0.605729;0.682756;	33333	0	0	0	0
DIA_OC3.mzML	DIA_OC3	P43155	P43155	CACP_HUMAN	CRAT	342106	257236	266659	342106	257236	266659	266659	SHVAGQMLHGGGSR	SHVAGQMLHGGGSR	SHVAGQMLHGGGSR3	3	0.00406954	0.00185257	0.000255558	0.000268312	0.000240327	0.000268456	0	1	36066.1	27679	36066.1	0.615293	21.251	21.1619	21.4255	-31.8309	21.3048	-32.6708	Carnitine O-acetyltransferase	0.000420209	0.380365	3.89E+06	0.882884	0.42631	0.0414682	0.743735	0.608967	0.0163493	734089;23091.3;14228.5;17019.4;39197.9;	0;23091.3;3585.83;0;9388.96;	-0.263219;0.70687;0.528675;-0.0647608;0.423149;	32850	0	0	0	0
DIA_OC3.mzML	DIA_OC3	Q9BXJ9	Q6N069;Q9BXJ9	NAA15_HUMAN	NAA15	974022	725730	783180	974022	725730	783180		SHVC(UniMod:4)WHVYGLLQR	SHVCWHVYGLLQR	SHVC(UniMod:4)WHVYGLLQR3	3	0.000766552	0.00033787	0.000255558	0.000268312	0.000240327	0.000268456	0	0	16221.6	12336.7	16221.6	0.889162	61.9642	61.8752	62.0955	44.2304	62.0536	44.1145	N-alpha-acetyltransferase 15, NatA auxiliary subunit	0.000155812	0	2.21E+06	1.17411	0.54775	0.37276	0.959642	1.0434	0.045026	13484.8;9058.34;78784;0;0;0;	13484.8;2736.83;4833.12;0;0;0;	0.942875;0.624509;-0.396517;0;0;0;	96684	0	0	0	0
DIA_ON1.mzML	DIA_ON1	Q9BXJ9	Q6N069;Q9BXJ9	NAA15_HUMAN	NAA15	2.08E+06	1.82E+06	1.39E+06	2.08E+06	1.82E+06	1.39E+06		SHVC(UniMod:4)WHVYGLLQR	SHVCWHVYGLLQR	SHVC(UniMod:4)WHVYGLLQR3	3	6.52E-05	0.00033787	0.000728863	0.000617284	0.000240327	0.000617665	0	0	467512	367789	467512	0.982422	62.2764	62.1021	62.4537	44.2304	62.2888	44.1842	N-alpha-acetyltransferase 15, NatA auxiliary subunit	0.000155812	0	3.69E+06	4.66395	0.728401	5.65257	0.999999	0.877942	0.00269726	242125;139744;237414;85643.1;16576.4;61350.5;	242125;139744;175236;85643.1;0;61350.5;	0.981577;0.977939;0.718647;0.992126;0.61048;0.875334;	97098	0	0	0	0
DIA_ON2.mzML	DIA_ON2	Q9BXJ9	Q6N069;Q9BXJ9	NAA15_HUMAN	NAA15	1.77E+06	1.58E+06	1.48E+06	1.77E+06	1.58E+06	1.48E+06		SHVC(UniMod:4)WHVYGLLQR	SHVCWHVYGLLQR	SHVC(UniMod:4)WHVYGLLQR3	3	7.00E-05	0.00033787	0.000712758	0.000608273	0.000240327	0.000608643	0	0	455848	381335	455848	0.988337	62.2689	62.0937	62.403	44.2304	62.306	44.1687	N-alpha-acetyltransferase 15, NatA auxiliary subunit	0.000155812	0	4.78E+06	4.12122	0.772218	3.51725	0.999999	1.1697	0.00560816	266958;113325;247483;76317.4;37130.1;68834.9;	266205;113325;166440;76317.4;16677.2;51970.1;	0.988679;0.986411;0.586464;0.990004;0.653094;0.85072;	97098	0	0	0	0
DIA_ON3.mzML	DIA_ON3	Q9BXJ9	Q6N069;Q9BXJ9	NAA15_HUMAN	NAA15	1.80E+06	1.50E+06	1.44E+06	1.80E+06	1.50E+06	1.44E+06		SHVC(UniMod:4)WHVYGLLQR	SHVCWHVYGLLQR	SHVC(UniMod:4)WHVYGLLQR3	3	6.79E-05	0.00033787	0.000647249	0.000591366	0.000240327	0.000591716	0	0	435792	348652	435792	0.953964	61.9417	61.7634	62.117	44.2304	62.0757	44.0429	N-alpha-acetyltransferase 15, NatA auxiliary subunit	0.000155812	0.598353	1.07E+07	4.45576	0.691159	4.46768	0.999996	0	-1.00E+07	237555;130765;301269;69146.6;34996.6;99892.4;	237555;129090;185437;69146.6;34996.6;64905;	0.951227;0.947075;0.570541;0.97623;0.885424;0.65413;	96615	0	0	0	0
DIA_IN1.mzML	DIA_IN1	Q9BXJ9	Q6N069;Q9BXJ9	NAA15_HUMAN	NAA15	2.06E+06	1.76E+06	1.86E+06	2.06E+06	1.76E+06	1.86E+06		SHVC(UniMod:4)WHVYGLLQR	SHVCWHVYGLLQR	SHVC(UniMod:4)WHVYGLLQR3	3	8.39E-05	0.00033787	0.000643915	0.000541126	0.000240327	0.000541418	0	0	516392	453523	516392	0.972401	62.7462	62.5239	62.9234	44.2304	62.6276	44.3745	N-alpha-acetyltransferase 15, NatA auxiliary subunit	0.000155812	0.652852	2.18E+06	5.07244	0.704577	6.74065	1	0	-1.00E+07	292998;153228;135913;92398.5;64730.1;59291.5;	272938;151055;116051;92398.5;64730.1;55572;	0.953097;0.992097;0.849999;0.997223;0.945108;0.851394;	97788	0	0	0	0
DIA_IN2.mzML	DIA_IN2	Q9BXJ9	Q6N069;Q9BXJ9	NAA15_HUMAN	NAA15	1.13E+06	1.14E+06	1.61E+06	1.13E+06	1.14E+06	1.61E+06		SHVC(UniMod:4)WHVYGLLQR	SHVCWHVYGLLQR	SHVC(UniMod:4)WHVYGLLQR3	3	9.20E-05	0.00033787	0.000652316	0.000552792	0.000240327	0.000553097	0	0	442721	400795	442721	0.984372	61.9595	61.7848	62.1377	44.2304	62.0576	44.0948	N-alpha-acetyltransferase 15, NatA auxiliary subunit	0.000155812	0.0420122	6.12E+06	4.69755	0.872969	5.62228	1	0	-1.00E+07	244349;120365;176510;78006.8;33034;50374.7;	244349;120365;165740;78006.8;32348.2;25105.7;	0.987881;0.980068;0.863674;0.980019;0.8203;0.736191;	96546	0	0	0	0
DIA_IN3.mzML	DIA_IN3	Q9BXJ9	Q6N069;Q9BXJ9	NAA15_HUMAN	NAA15	1.92E+06	1.70E+06	1.65E+06	1.92E+06	1.70E+06	1.65E+06		SHVC(UniMod:4)WHVYGLLQR	SHVCWHVYGLLQR	SHVC(UniMod:4)WHVYGLLQR3	3	7.89E-05	0.00033787	0.000708717	0.000604961	0.000240327	0.000605327	0	0	434272	370093	434272	0.976243	62.1708	61.9962	62.3491	44.2304	62.2616	44.1006	N-alpha-acetyltransferase 15, NatA auxiliary subunit	0.000155812	0	5.86E+06	4.2781	0.603548	2.68222	0.999993	0.60136	2.79E-05	232684;129663;164567;81365.6;41816.3;34646.3;	226068;126839;146697;81365.6;40581.5;2179.94;	0.979184;0.958825;0.93539;0.995224;0.829571;0.284252;	96891	0	0	0	0
DIA_ON1.mzML	DIA_ON1	Q9BXJ9	Q6N069;Q9BXJ9	NAA15_HUMAN	NAA15	2.08E+06	1.82E+06	1.39E+06	2.08E+06	1.82E+06	1.39E+06		SHVC(UniMod:4)WHVYGLLQR	SHVCWHVYGLLQR	SHVC(UniMod:4)WHVYGLLQR4	4	6.52E-05	0.00471014	0.000728863	0.000617284	0.000240327	0.000617665	0	0	103044	78844.8	103044	0.975292	62.2684	62.094	62.3995	44.1074	62.1939	44.1739	N-alpha-acetyltransferase 15, NatA auxiliary subunit	0.00082258	0.901468	823347	5.19975	0.329252	1.66004	1	0	-1.00E+07	495447;53675.7;33651.8;15716.2;13576.7;9766.76;	372113;53675.7;33651.8;15716.2;13576.7;8602.84;	0.920438;0.983347;0.984372;0.928339;0.928339;0.858638;	97084	0	0	0	0
DIA_ON2.mzML	DIA_ON2	Q9BXJ9	Q6N069;Q9BXJ9	NAA15_HUMAN	NAA15	1.77E+06	1.58E+06	1.48E+06	1.77E+06	1.58E+06	1.48E+06		SHVC(UniMod:4)WHVYGLLQR	SHVCWHVYGLLQR	SHVC(UniMod:4)WHVYGLLQR4	4	7.00E-05	0.00471014	0.000712758	0.000608273	0.000240327	0.000608643	0	0	80231.8	67755.8	80231.8	0.968698	62.2609	62.0856	62.392	44.1074	62.212	44.1583	N-alpha-acetyltransferase 15, NatA auxiliary subunit	0.00082258	0.971343	832383	3.40165	0.196723	0	0.999838	0	-1.00E+07	437466;38718.2;34380.1;7133.49;16489.4;4295.43;	316876;38718.2;34380.1;7133.49;6889.63;0;	0.869369;0.98373;0.981784;0.824036;0.464687;-0.552085;	97084	0	0	0	0
DIA_ON3.mzML	DIA_ON3	Q9BXJ9	Q6N069;Q9BXJ9	NAA15_HUMAN	NAA15	1.80E+06	1.50E+06	1.44E+06	1.80E+06	1.50E+06	1.44E+06		SHVC(UniMod:4)WHVYGLLQR	SHVCWHVYGLLQR	SHVC(UniMod:4)WHVYGLLQR4	4	6.79E-05	0.00471014	0.000647249	0.000591366	0.000240327	0.000591716	0	0	83405.4	66201	83405.4	0.893142	61.9769	61.7553	62.109	44.1074	61.9797	44.0868	N-alpha-acetyltransferase 15, NatA auxiliary subunit	0.00082258	0.944303	1.15E+06	3.14656	0.191657	0	0.999905	1.17347	0.311905	460441;52633.8;25228;9803.17;10672.8;16397;	170293;49163.6;25228;9013.77;6510.84;16397;	-0.444254;0.90451;0.876256;0.8784;0.753023;0.988639;	96670	0	0	0	0
DIA_IN1.mzML	DIA_IN1	Q9BXJ9	Q6N069;Q9BXJ9	NAA15_HUMAN	NAA15	2.06E+06	1.76E+06	1.86E+06	2.06E+06	1.76E+06	1.86E+06		SHVC(UniMod:4)WHVYGLLQR	SHVCWHVYGLLQR	SHVC(UniMod:4)WHVYGLLQR4	4	0.00198031	0.00471014	0.000643915	0.000541126	0.000240327	0.000541418	0	0	46741.8	39218	46741.8	0.819164	62.6948	62.5598	62.8264	44.1074	62.5267	44.3069	N-alpha-acetyltransferase 15, NatA auxiliary subunit	0.00082258	0.204773	494918	1.53581	0.202185	0	0.957778	0	-1.00E+07	538015;28482.8;39019.3;2023.17;0;0;	179741;28482.8;18259;0;0;0;	-0.155482;0.97188;0.580937;0.432946;0;0;	97705	0	0	0	0
DIA_IN2.mzML	DIA_IN2	Q9BXJ9	Q6N069;Q9BXJ9	NAA15_HUMAN	NAA15	1.13E+06	1.14E+06	1.61E+06	1.13E+06	1.14E+06	1.61E+06		SHVC(UniMod:4)WHVYGLLQR	SHVCWHVYGLLQR	SHVC(UniMod:4)WHVYGLLQR4	4	9.20E-05	0.00471014	0.000652316	0.000552792	0.000240327	0.000553097	0	0	74483.8	66906.3	74483.8	0.925253	61.9514	61.7768	62.0828	44.1074	61.9569	44.0852	N-alpha-acetyltransferase 15, NatA auxiliary subunit	0.00082258	0.98997	664908	4.05432	0.190597	0	0.999953	0	-1.00E+07	308183;31228.3;29206.7;14811.9;9661.53;10094.8;	171940;30465.2;29206.7;14811.9;9661.53;10094.8;	0.374816;0.841731;0.982123;0.984906;0.884011;0.881277;	96532	0	0	0	0
DIA_IN3.mzML	DIA_IN3	Q9BXJ9	Q6N069;Q9BXJ9	NAA15_HUMAN	NAA15	1.92E+06	1.70E+06	1.65E+06	1.92E+06	1.70E+06	1.65E+06		SHVC(UniMod:4)WHVYGLLQR	SHVCWHVYGLLQR	SHVC(UniMod:4)WHVYGLLQR4	4	7.89E-05	0.00471014	0.000708717	0.000604961	0.000240327	0.000605327	0	0	59754.6	50923.7	59754.6	0.91048	62.1627	61.9881	62.3411	44.1074	62.1664	44.0905	N-alpha-acetyltransferase 15, NatA auxiliary subunit	0.00082258	0.868222	470551	2.66714	0.159652	0.276146	0.999864	0	-1.00E+07	525333;35352.7;22099.2;4647.13;1873.67;14117.7;	218884;35352.7;22099.2;2302.79;0;10678.7;	-0.230935;0.874669;0.990967;0.687831;0.346372;0.702429;	96877	0	0	0	0
DIA_OC1.mzML	DIA_OC1	Q9P2E9	Q9P2E9	RRBP1_HUMAN	RRBP1	686327	617331	511013	686327	617331	511013	512791	SHVEDGDIAGAPASSPEAPPAEQDPVQLK	SHVEDGDIAGAPASSPEAPPAEQDPVQLK	SHVEDGDIAGAPASSPEAPPAEQDPVQLK3	3	2.92E-05	0.00400191	0.000271223	0.000249377	0.000240327	0.000249501	0	1	219847	183778	219847	0.72973	51.527	51.221	51.7043	27.9951	51.5696	27.9347	Ribosome-binding protein 1	0.000737114	0	0	1.91376	0.619872	0	0.99997	0	-1.00E+07	98113.8;147758;77212.4;16135;0;2918.87;	98113.8;91604.3;30128.7;7369.45;0;0;	0.80831;0.646042;0.728278;0.665762;0;-0.0402526;	80235	0	0	0	0
DIA_OC2.mzML	DIA_OC2	Q9P2E9	Q9P2E9	RRBP1_HUMAN	RRBP1	777818	524696	532070	777818	524696	532070	531896	SHVEDGDIAGAPASSPEAPPAEQDPVQLK	SHVEDGDIAGAPASSPEAPPAEQDPVQLK	SHVEDGDIAGAPASSPEAPPAEQDPVQLK3	3	2.58E-05	0.00400191	0.000278474	0.000253743	0.000240327	0.000253872	0	1	218186	147450	218186	0.785412	51.317	51.0503	51.5803	27.9951	51.4438	27.8184	Ribosome-binding protein 1	0.000737114	0	0	1.62469	0.639246	0	0.999217	0	-1.00E+07	81028;188925;45537.1;11275.2;3226.61;0;	81028;121369;15789.7;2337;0;0;	0.853523;0.768481;0.566028;0.449512;0.236193;0;	79959	0	0	0	0
DIA_OC3.mzML	DIA_OC3	Q9P2E9	Q9P2E9	RRBP1_HUMAN	RRBP1	745821	563513	548183	745821	563513	548183	545933	SHVEDGDIAGAPASSPEAPPAEQDPVQLK	SHVEDGDIAGAPASSPEAPPAEQDPVQLK	SHVEDGDIAGAPASSPEAPPAEQDPVQLK3	3	2.89E-05	0.00400191	0.000255558	0.000268312	0.000240327	0.000268456	0	1	341646	255907	341646	0.931987	50.8553	50.6778	51.2071	27.9951	50.8431	28.0172	Ribosome-binding protein 1	0.000737114	0	0	3.01462	0.661878	0	0.999997	0	-1.00E+07	127390;148316;137338;16706.5;2964.91;41905.4;	127390;148316;65939.9;9561.45;0;0;	0.960756;0.989658;0.746689;0.779402;0.397632;-0.294109;	79269	0	0	0	0
DIA_OC1.mzML	DIA_OC1	A0AVT1	A0AVT1	UBA6_HUMAN	UBA6	1.08E+06	954994	967285	1.08E+06	954994	967285	967285	SHVFLSGMGGLGLEIAK	SHVFLSGMGGLGLEIAK	SHVFLSGMGGLGLEIAK3	3	2.92E-05	0.000168152	0.000271223	0.000249377	0.000240327	0.000249501	0	1	179545	167741	179545	0.941447	80.093	79.9183	80.3135	73.1042	80.1182	73.2087	Ubiquitin-like modifier-activating enzyme 6	0.000115734	0.960837	1.08E+06	4.0751	0.509567	1.06207	1	0.818572	0.0321554	96232.3;75285.4;31780.5;28323.6;9741.45;11867.2;	96232.3;71461.5;31780.5;26273.2;4322.67;11851.1;	0.991686;0.885927;0.89659;0.825228;0.642396;0.868286;	124976	0	0	0	0
DIA_OC2.mzML	DIA_OC2	A0AVT1	A0AVT1	UBA6_HUMAN	UBA6	1.30E+06	917448	1.00E+06	1.30E+06	917448	1.00E+06	1.00E+06	SHVFLSGMGGLGLEIAK	SHVFLSGMGGLGLEIAK	SHVFLSGMGGLGLEIAK3	3	2.58E-05	0.000168152	0.000278474	0.000253743	0.000240327	0.000253872	0	1	241181	172038	241181	0.963832	79.9855	79.8081	80.2071	73.1042	79.9832	73.1054	Ubiquitin-like modifier-activating enzyme 6	0.000115734	0.947113	1.39E+06	5.18903	0.526932	2.76248	1	1.45112	0.00223148	112499;111381;55498.4;32281.2;22454.6;23378.2;	112499;106826;55498.4;32281.2;16972.9;21855.8;	0.991188;0.95254;0.96754;0.928638;0.70732;0.878211;	124907	0	0	0	0
DIA_OC3.mzML	DIA_OC3	A0AVT1	A0AVT1	UBA6_HUMAN	UBA6	1.29E+06	1.08E+06	855850	1.29E+06	1.08E+06	855850	855850	SHVFLSGMGGLGLEIAK	SHVFLSGMGGLGLEIAK	SHVFLSGMGGLGLEIAK3	3	2.89E-05	0.000168152	0.000255558	0.000268312	0.000240327	0.000268456	0	1	192724	154507	192724	0.961257	79.4972	79.3227	79.6312	73.1042	79.4726	73.0817	Ubiquitin-like modifier-activating enzyme 6	0.000115734	0.888418	836204	4.50259	0.594907	1.90715	1	1.0631	0.0394347	108878;74109.9;26001;27140.7;8948.98;22437.1;	101855;69754.8;24291.3;27140.7;4639.66;21114.3;	0.950426;0.987641;0.894933;0.952205;0.785993;0.926335;	124148	0	0	0	0
DIA_ON1.mzML	DIA_ON1	A0AVT1	A0AVT1	UBA6_HUMAN	UBA6	1.29E+06	1.14E+06	1.36E+06	1.29E+06	1.14E+06	1.36E+06	1.36E+06	SHVFLSGMGGLGLEIAK	SHVFLSGMGGLGLEIAK	SHVFLSGMGGLGLEIAK3	3	6.52E-05	0.000168152	0.000728863	0.000617284	0.000240327	0.000617665	0	1	249304	203179	249304	0.955266	79.6237	79.4489	79.8432	73.1042	79.5654	73.1282	Ubiquitin-like modifier-activating enzyme 6	0.000115734	0.923609	1.74E+06	3.30972	0.306194	0.885616	0.999842	1.08313	3.80E-06	179840;45207.2;29294.3;52450.7;8889.38;25030.6;	179840;44433;0;52450.7;0;25030.6;	0.992078;0.818305;-0.166573;0.92717;0.483871;0.933903;	124286	0	0	0	0
DIA_ON2.mzML	DIA_ON2	A0AVT1	A0AVT1	UBA6_HUMAN	UBA6	1.37E+06	1.12E+06	1.34E+06	1.37E+06	1.12E+06	1.34E+06	1.34E+06	SHVFLSGMGGLGLEIAK	SHVFLSGMGGLGLEIAK	SHVFLSGMGGLGLEIAK3	3	7.00E-05	0.000168152	0.000712758	0.000608273	0.000240327	0.000608643	0	1	266459	219411	266459	0.964793	79.5748	79.3972	79.7493	73.1042	79.5295	73.1356	Ubiquitin-like modifier-activating enzyme 6	0.000115734	0.943233	1.71E+06	3.50457	0.565584	1.18533	0.999794	0.922395	1.41E-05	174145;63696.5;13467;30819.8;13792.6;28617.4;	174145;63696.5;3716.36;18096.9;6715.13;28617.4;	0.993242;0.887222;0.467686;0.717325;0.675872;0.964329;	124217	0	0	0	0
DIA_ON3.mzML	DIA_ON3	A0AVT1	A0AVT1	UBA6_HUMAN	UBA6	1.74E+06	1.28E+06	1.35E+06	1.74E+06	1.28E+06	1.35E+06	1.35E+06	SHVFLSGMGGLGLEIAK	SHVFLSGMGGLGLEIAK	SHVFLSGMGGLGLEIAK3	3	6.79E-05	0.000168152	0.000647249	0.000591366	0.000240327	0.000591716	0	1	246886	187760	246886	0.905811	79.5574	79.38	79.8211	73.1042	79.5679	73.0142	Ubiquitin-like modifier-activating enzyme 6	0.000115734	0.833654	1.44E+06	3.0824	0.560584	1.27264	0.99984	1.24852	0.0589698	168466;75279.1;42274.9;45579.8;27422.1;27261.2;	158590;75279.1;4061.49;15455.6;11953.4;13016.5;	0.906995;0.921989;-0.0580242;0.706868;0.761391;0.797824;	124217	0	0	0	0
DIA_IN1.mzML	DIA_IN1	A0AVT1	A0AVT1	UBA6_HUMAN	UBA6	1.34E+06	1.20E+06	1.12E+06	1.34E+06	1.20E+06	1.12E+06	1.12E+06	SHVFLSGMGGLGLEIAK	SHVFLSGMGGLGLEIAK	SHVFLSGMGGLGLEIAK3	3	8.39E-05	0.000168152	0.000643915	0.000541126	0.000240327	0.000541418	0	1	199223	164444	199223	0.961783	79.8403	79.708	80.0154	73.1042	79.8198	73.1368	Ubiquitin-like modifier-activating enzyme 6	0.000115734	0.376411	895586	4.73998	0.412015	3.02905	0.999988	0	-1.00E+07	126574;64464.4;78421.1;22439.2;36476.5;18242.9;	117407;64464.4;32134.4;21031.1;33113.3;17351.9;	0.967378;0.985406;0.615356;0.93791;0.916558;0.836164;	124562	0	0	0	0
DIA_IN2.mzML	DIA_IN2	A0AVT1	A0AVT1	UBA6_HUMAN	UBA6	1.48E+06	1.39E+06	1.20E+06	1.48E+06	1.39E+06	1.20E+06	1.20E+06	SHVFLSGMGGLGLEIAK	SHVFLSGMGGLGLEIAK	SHVFLSGMGGLGLEIAK3	3	9.20E-05	0.000168152	0.000652316	0.000552792	0.000240327	0.000553097	0	1	162794	146747	162794	0.921076	79.4145	79.2825	79.5889	73.1042	79.4168	73.0397	Ubiquitin-like modifier-activating enzyme 6	0.000115734	0	121275	3.31373	0.461994	0.747012	0.999873	0.714195	1.22E-05	107110;36332.1;26076.4;28751.5;15853.9;21605.1;	104857;36332.1;0;28751.5;0;21605.1;	0.927323;0.889391;0.488781;0.871819;-0.114665;0.944041;	123872	0	0	0	0
DIA_IN3.mzML	DIA_IN3	A0AVT1	A0AVT1	UBA6_HUMAN	UBA6	1.36E+06	1.17E+06	1.09E+06	1.36E+06	1.17E+06	1.09E+06	1.09E+06	SHVFLSGMGGLGLEIAK	SHVFLSGMGGLGLEIAK	SHVFLSGMGGLGLEIAK3	3	7.89E-05	0.000168152	0.000708717	0.000604961	0.000240327	0.000605327	0	1	186506	167260	186506	0.960248	79.6251	79.4468	79.7995	73.1042	79.6166	73.0364	Ubiquitin-like modifier-activating enzyme 6	0.000115734	0.446321	990190	4.42893	0.392075	1.41851	0.999969	0	-1.00E+07	120627;57074.5;94448.7;31101.1;24950.4;23326.9;	107735;57074.5;79044.5;29656.4;6454.74;21697.1;	0.946776;0.993695;0.907543;0.886808;0.385554;0.939159;	124217	0	0	0	0
DIA_OC1.mzML	DIA_OC1	Q9BSJ8	Q9BSJ8	ESYT1_HUMAN	ESYT1	2.84E+06	2.42E+06	616498	2.84E+06	2.42E+06	616498	616498	SHVVREDLNPR	SHVVREDLNPR	SHVVREDLNPR3	3	2.92E-05	0.00400191	0.000271223	0.000249377	0.000240327	0.000249501	0	1	818050	675147	818050	0.980912	23.4869	23.2242	23.7073	-25.5669	23.4775	-25.6223	Extended synaptotagmin-1	0.000737114	0.938262	3.05E+06	2.92512	0.12681	0.373973	0.99987	1.11636	0.0615064	662039;139833;40552.2;113401;0;64356;	652525;139833;25692.4;31786.3;0;29177.8;	0.989052;0.987349;0.73915;0.0471143;0;0.64875;	36298	0	0	0	0
DIA_OC2.mzML	DIA_OC2	Q9BSJ8	Q9BSJ8	ESYT1_HUMAN	ESYT1	3.23E+06	2.18E+06	733446	3.23E+06	2.18E+06	733446	733446	SHVVREDLNPR	SHVVREDLNPR	SHVVREDLNPR3	3	2.58E-05	0.00400191	0.000278474	0.000253743	0.000240327	0.000253872	0	1	1.11E+06	745885	1.11E+06	0.979834	23.5295	23.2662	23.7931	-25.5669	23.5581	-25.6076	Extended synaptotagmin-1	0.000737114	0.760734	3.47E+06	2.35149	0.180334	0.226717	0.99983	1.09772	0.00846086	931686;159043;35786.5;128819;0;85609.7;	931686;159043;14984;28205.8;0;27695.6;	0.991454;0.961977;0.446875;0.292215;0;0.451221;	36367	0	0	0	0
DIA_OC3.mzML	DIA_OC3	Q9BSJ8	Q9BSJ8	ESYT1_HUMAN	ESYT1	2.81E+06	2.11E+06	606589	2.81E+06	2.11E+06	606589	606589	SHVVREDLNPR	SHVVREDLNPR	SHVVREDLNPR3	3	2.89E-05	0.00400191	0.000255558	0.000268312	0.000240327	0.000268456	0	1	521487	385105	521487	0.809504	23.3153	23.0518	23.4476	-25.5669	23.3182	-25.5554	Extended synaptotagmin-1	0.000737114	0.689657	2.89E+06	2.78401	0.228942	0.831921	0.999972	1.14389	0.00313342	707710;182873;31302.4;134334;0;52385.9;	329842;160342;31302.4;74423.3;0;10218;	0.791683;0.836355;0.859743;0.662113;0;0.440045;	36091	0	0	0	0
DIA_OC1.mzML	DIA_OC1	O15020	O15020	SPTN2_HUMAN	SPTBN2	1.06E+07	8.78E+06	1.08E+07	1.06E+07	8.78E+06	1.08E+07	1.08E+07	SHYAAEEISEK	SHYAAEEISEK	SHYAAEEISEK2	2	2.92E-05	0.000168152	0.000271223	0.000249377	0.000240327	0.000249501	0	1	885286	730638	885286	0.981149	27.4633	27.2888	27.595	-16.6876	27.6169	-16.9757	Spectrin beta chain, non-erythrocytic 2	0.000115734	0.998347	3.04E+06	5.76705	0.51639	7.09517	0.999997	0.992777	0.00973019	484802;245617;161770;87735.4;60625.9;40996.2;	477899;245617;161770;87735.4;59409.1;40996.2;	0.979025;0.980237;0.98881;0.99058;0.977288;0.99154;	42527	0	0	0	0
DIA_OC2.mzML	DIA_OC2	O15020	O15020	SPTN2_HUMAN	SPTBN2	1.43E+07	9.67E+06	1.09E+07	1.43E+07	9.67E+06	1.09E+07	1.09E+07	SHYAAEEISEK	SHYAAEEISEK	SHYAAEEISEK2	2	2.58E-05	0.000168152	0.000278474	0.000253743	0.000240327	0.000253872	0	1	1.16E+06	785095	1.16E+06	0.991162	27.5012	27.3267	27.6789	-16.6876	27.6677	-17.0544	Spectrin beta chain, non-erythrocytic 2	0.000115734	0.982238	4.47E+06	5.80907	0.499603	8.8735	0.999998	0.502864	0.00569658	641587;313738;208513;118165;80583.5;61730.1;	641587;313738;208513;118165;80583.5;61730.1;	0.991536;0.990053;0.991681;0.990205;0.980465;0.990973;	42596	0	0	0	0
DIA_OC3.mzML	DIA_OC3	O15020	O15020	SPTN2_HUMAN	SPTBN2	1.16E+07	9.44E+06	1.04E+07	1.16E+07	9.44E+06	1.04E+07	1.04E+07	SHYAAEEISEK	SHYAAEEISEK	SHYAAEEISEK2	2	2.89E-05	0.000168152	0.000255558	0.000268312	0.000240327	0.000268456	0	1	938879	693339	938879	0.987544	27.1135	26.9813	27.2915	-16.6876	27.3314	-17.4825	Spectrin beta chain, non-erythrocytic 2	0.000115734	0.996272	3.31E+06	5.71888	0.415072	7.16424	1	0	-1.00E+07	499024;258793;186247;85519;70225.3;45015.7;	499024;258793;181062;85519;69105.8;45015.7;	0.988071;0.989971;0.98262;0.989066;0.987848;0.960178;	42044	0	0	0	0
DIA_ON1.mzML	DIA_ON1	O15020	O15020	SPTN2_HUMAN	SPTBN2	2.85E+06	2.21E+06	1.98E+06	2.85E+06	2.21E+06	1.98E+06	1.98E+06	SHYAAEEISEK	SHYAAEEISEK	SHYAAEEISEK2	2	6.52E-05	0.000168152	0.000728863	0.000617284	0.000240327	0.000617665	0	1	151601	127540	151601	0.952524	27.1272	26.9485	27.2586	-16.6876	27.3865	-17.4125	Spectrin beta chain, non-erythrocytic 2	0.000115734	0.833597	158797	3.86722	0.361033	2.89084	0.99995	0.625829	4.47E-06	100511;47972.1;34573;24356;21185;0;	100511;16517.5;34573;22489.6;20725.9;0;	0.972376;0.790822;0.972063;0.825567;0.949896;0;	41975	0	0	0	0
DIA_ON2.mzML	DIA_ON2	O15020	O15020	SPTN2_HUMAN	SPTBN2	2.49E+06	2.11E+06	1.98E+06	2.49E+06	2.11E+06	1.98E+06	1.98E+06	SHYAAEEISEK	SHYAAEEISEK	SHYAAEEISEK2	2	7.00E-05	0.000168152	0.000712758	0.000608273	0.000240327	0.000608643	0	1	207481	194389	207481	0.98128	27.0693	26.9336	27.2004	-16.6876	27.3777	-17.5081	Spectrin beta chain, non-erythrocytic 2	0.000115734	0.876989	403705	4.84661	0.379693	2.53334	0.999998	0	-1.00E+07	125707;48791;36248.9;12621.6;13574.3;2568.5;	124737;46495.3;36248.9;12621.6;13548.8;977.475;	0.987886;0.96988;0.973168;0.924521;0.962035;0.685816;	41906	0	0	0	0
DIA_ON3.mzML	DIA_ON3	O15020	O15020	SPTN2_HUMAN	SPTBN2	2.76E+06	2.10E+06	1.86E+06	2.76E+06	2.10E+06	1.86E+06	1.86E+06	SHYAAEEISEK	SHYAAEEISEK	SHYAAEEISEK2	2	6.79E-05	0.000168152	0.000647249	0.000591366	0.000240327	0.000591716	0	1	255931	217869	255931	0.980606	26.8315	26.6544	27.0065	-16.6876	27.1588	-17.7495	Spectrin beta chain, non-erythrocytic 2	0.000115734	0	0	4.34829	0.486994	2.04424	0.99973	0.960123	5.99E-05	143648;74188.3;38095;20409.6;23058.5;0;	143648;74188.3;38095;20409.6;22079;0;	0.982027;0.989548;0.957836;0.914853;0.893694;0;	41561	0	0	0	0
DIA_IN1.mzML	DIA_IN1	O15020	O15020	SPTN2_HUMAN	SPTBN2	1.70E+06	1.46E+06	1.40E+06	1.70E+06	1.46E+06	1.40E+06	1.40E+06	SHYAAEEISEK	SHYAAEEISEK	SHYAAEEISEK2	2	8.39E-05	0.000168152	0.000643915	0.000541126	0.000240327	0.000541418	0	1	160819	157950	160819	0.946947	27.4443	27.3121	27.5756	-16.6876	27.5247	-16.7107	Spectrin beta chain, non-erythrocytic 2	0.000115734	0.82829	639399	4.18155	0.253251	2.25984	0.999996	0	-1.00E+07	98479.9;35488.7;30128.6;17529;13169.3;1705.38;	95202.1;35488.7;30128.6;15852.4;11353.1;0;	0.963082;0.938956;0.905374;0.854095;0.830636;0.552272;	42458	0	0	0	0
DIA_IN2.mzML	DIA_IN2	O15020	O15020	SPTN2_HUMAN	SPTBN2	1.82E+06	1.65E+06	1.64E+06	1.82E+06	1.65E+06	1.64E+06	1.64E+06	SHYAAEEISEK	SHYAAEEISEK	SHYAAEEISEK2	2	0.000135556	0.000168152	0.000652316	0.000552792	0.000240327	0.000553097	0	1	162615	159066	162615	0.906379	26.8208	26.6465	26.9519	-16.6876	27.1503	-17.5682	Spectrin beta chain, non-erythrocytic 2	0.000115734	0	0	4.12172	0.373558	2.43006	0.997331	0.620759	3.85E-06	81819.4;47151;40453.3;12666.6;12633.8;0;	75010.5;47151;40453.3;11218.8;11469.4;0;	0.814327;0.986276;0.98394;0.883476;0.931496;0;	41492	0	0	0	0
DIA_IN3.mzML	DIA_IN3	O15020	O15020	SPTN2_HUMAN	SPTBN2	1.88E+06	1.72E+06	1.50E+06	1.88E+06	1.72E+06	1.50E+06	1.50E+06	SHYAAEEISEK	SHYAAEEISEK	SHYAAEEISEK2	2	7.89E-05	0.000168152	0.000708717	0.000604961	0.000240327	0.000605327	0	1	147328	149294	147328	0.971728	27.26	27.128	27.3482	-16.6876	27.3914	-17.0844	Spectrin beta chain, non-erythrocytic 2	0.000115734	0.89563	210643	4.69816	0.52128	2.41195	0.999986	1.14447	0.223002	77074.3;44020.9;29339.3;19359.6;10061.9;1522.83;	74131.7;44020.9;29174.9;15662.2;10061.9;0;	0.949026;0.9966;0.991885;0.818078;0.944522;0.585412;	42182	0	0	0	0
DIA_OC1.mzML	DIA_OC1	O15020	O15020	SPTN2_HUMAN	SPTBN2	1.06E+07	8.78E+06	1.08E+07	1.06E+07	8.78E+06	1.08E+07	1.08E+07	SHYAAEEISEK	SHYAAEEISEK	SHYAAEEISEK3	3	2.92E-05	0.000168152	0.000271223	0.000249377	0.000240327	0.000249501	0	1	1.15E+06	951106	1.15E+06	0.973042	27.4518	27.2743	27.5823	-16.718	27.604	-16.9965	Spectrin beta chain, non-erythrocytic 2	0.000115734	0.992277	9.38E+06	5.26426	0.685849	4.8277	0.999993	0.709593	0.0318801	591987;337308;209576;299567;228046;297025;	589724;334650;209576;299566;228046;269296;	0.987989;0.938673;0.928778;0.993609;0.984825;0.893938;	42506	0	0	0	0
DIA_OC2.mzML	DIA_OC2	O15020	O15020	SPTN2_HUMAN	SPTBN2	1.43E+07	9.67E+06	1.09E+07	1.43E+07	9.67E+06	1.09E+07	1.09E+07	SHYAAEEISEK	SHYAAEEISEK	SHYAAEEISEK3	3	2.58E-05	0.000168152	0.000278474	0.000253743	0.000240327	0.000253872	0	1	1.50E+06	1.01E+06	1.50E+06	0.990663	27.4886	27.3581	27.6662	-16.718	27.6542	-17.0781	Spectrin beta chain, non-erythrocytic 2	0.000115734	0.995583	1.28E+07	5.0899	0.684204	4.01908	1	1.50528	0.0110192	773530;432674;311404;388604;303856;296544;	763087;432674;311404;388604;303856;274720;	0.988751;0.989939;0.956783;0.985684;0.996496;0.861328;	42575	0	0	0	0
DIA_OC3.mzML	DIA_OC3	O15020	O15020	SPTN2_HUMAN	SPTBN2	1.16E+07	9.44E+06	1.04E+07	1.16E+07	9.44E+06	1.04E+07	1.04E+07	SHYAAEEISEK	SHYAAEEISEK	SHYAAEEISEK3	3	2.89E-05	0.000168152	0.000255558	0.000268312	0.000240327	0.000268456	0	1	1.20E+06	891182	1.20E+06	0.98147	27.1442	26.9698	27.2753	-16.718	27.3199	-17.4206	Spectrin beta chain, non-erythrocytic 2	0.000115734	0.997467	9.88E+06	4.79333	0.61797	4.64282	1	0.855244	0.019428	681514;357793;157177;356007;217353;340104;	629866;350147;157177;343425;217353;333081;	0.977584;0.98483;0.939983;0.970068;0.987319;0.922251;	42092	0	0	0	0
DIA_ON1.mzML	DIA_ON1	O15020	O15020	SPTN2_HUMAN	SPTBN2	2.85E+06	2.21E+06	1.98E+06	2.85E+06	2.21E+06	1.98E+06	1.98E+06	SHYAAEEISEK	SHYAAEEISEK	SHYAAEEISEK3	3	6.52E-05	0.000168152	0.000728863	0.000617284	0.000240327	0.000617665	0	1	180267	151547	180267	0.811732	27.1157	26.9798	27.2009	-16.718	27.3737	-17.4357	Spectrin beta chain, non-erythrocytic 2	0.000115734	0.973114	2.76E+06	2.34949	0.552673	0.455608	0.99992	1.33627	0.0429812	131130;39770.5;48595.1;89142.6;67922.2;81772.4;	106626;39770.5;48595.1;43470;33871.1;19925.6;	0.830797;0.94488;0.936959;0.221189;0.595375;-0.208054;	41954	0	0	0	0
DIA_ON2.mzML	DIA_ON2	O15020	O15020	SPTN2_HUMAN	SPTBN2	2.49E+06	2.11E+06	1.98E+06	2.49E+06	2.11E+06	1.98E+06	1.98E+06	SHYAAEEISEK	SHYAAEEISEK	SHYAAEEISEK3	3	7.00E-05	0.000168152	0.000712758	0.000608273	0.000240327	0.000608643	0	1	146317	137042	146317	0.872819	27.0538	26.9649	27.1859	-16.718	27.3642	-17.5388	Spectrin beta chain, non-erythrocytic 2	0.000115734	0.864834	2.24E+06	2.22336	0.559226	1.08379	0.9998	1.10088	0.283332	127771;38716.8;18603.8;120388;9564.75;74609.7;	104847;38716.8;5354.59;2661.15;2752.94;4444.84;	0.853274;0.944719;0.606013;-0.480673;0.606013;-0.325824;	41885	0	0	0	0
DIA_ON3.mzML	DIA_ON3	O15020	O15020	SPTN2_HUMAN	SPTBN2	2.76E+06	2.10E+06	1.86E+06	2.76E+06	2.10E+06	1.86E+06	1.86E+06	SHYAAEEISEK	SHYAAEEISEK	SHYAAEEISEK3	3	0.000121921	0.000168152	0.000647249	0.000591366	0.000240327	0.000591716	0	1	152868	128768	152868	0.839328	26.8628	26.685	26.9488	-16.718	27.147	-17.683	Spectrin beta chain, non-erythrocytic 2	0.000115734	0.917329	1.66E+06	1.56877	0.425851	0.0652385	0.9983	0.654602	0.0409868	147818;18445.6;41902.5;58999.6;48456;203447;	122930;18445.6;7483.02;0;11492.4;22573.1;	0.867837;0.698404;0.643327;-0.486451;0.760562;0.196553;	41609	0	0	0	0
DIA_IN1.mzML	DIA_IN1	O15020	O15020	SPTN2_HUMAN	SPTBN2	1.70E+06	1.46E+06	1.40E+06	1.70E+06	1.46E+06	1.40E+06	1.40E+06	SHYAAEEISEK	SHYAAEEISEK	SHYAAEEISEK3	3	8.39E-05	0.000168152	0.000643915	0.000541126	0.000240327	0.000541418	0	1	192561	207069	192561	0.93743	27.4287	27.2977	27.517	-16.718	27.5104	-16.7412	Spectrin beta chain, non-erythrocytic 2	0.000115734	0.962475	2.00E+06	3.65506	0.631447	0.728137	0.999985	1.10648	0.0178377	134497;45379;39547.5;181705;32950.9;90626.4;	114412;45379;39547.5;38776;32770.8;86924.2;	0.932011;0.944024;0.944526;-0.0738173;0.947221;0.940614;	42437	0	0	0	0
DIA_IN2.mzML	DIA_IN2	O15020	O15020	SPTN2_HUMAN	SPTBN2	1.82E+06	1.65E+06	1.64E+06	1.82E+06	1.65E+06	1.64E+06	1.64E+06	SHYAAEEISEK	SHYAAEEISEK	SHYAAEEISEK3	3	0.000135556	0.000168152	0.000652316	0.000552792	0.000240327	0.000553097	0	1	123479	120805	123479	0.846393	26.8081	26.6771	26.8964	-16.718	27.1368	-17.5933	Spectrin beta chain, non-erythrocytic 2	0.000115734	0.545884	1.29E+06	3.40511	0.61802	0.804005	0.997211	1.40499	0.0188619	75181.5;32608.3;25687.6;46268.1;42105.9;154558;	63586.4;32608.3;25687.6;6304.57;27284.6;146960;	0.839351;0.936755;0.942298;0.0263938;0.754812;0.935306;	41471	0	0	0	0
DIA_IN3.mzML	DIA_IN3	O15020	O15020	SPTN2_HUMAN	SPTBN2	1.88E+06	1.72E+06	1.50E+06	1.88E+06	1.72E+06	1.50E+06	1.50E+06	SHYAAEEISEK	SHYAAEEISEK	SHYAAEEISEK3	3	7.89E-05	0.000168152	0.000708717	0.000604961	0.000240327	0.000605327	0	1	240145	243350	240145	0.962447	27.2473	27.0696	27.3796	-16.718	27.378	-17.1094	Spectrin beta chain, non-erythrocytic 2	0.000115734	0.980788	2.89E+06	3.35989	0.542293	0.537265	0.999779	1.13449	0.294322	153000;56934.2;18939.5;146125;38051.5;114908;	145159;56934.2;0;126468;38051.5;57564.9;	0.96358;0.944918;0.537695;0.838262;0.984354;0.367124;	42161	0	0	0	0
DIA_OC1.mzML	DIA_OC1	O15020	O15020	SPTN2_HUMAN	SPTBN2	1.06E+07	8.78E+06	1.08E+07	1.06E+07	8.78E+06	1.08E+07	1.08E+07	SHYAAEEISEKLSQLQAR	SHYAAEEISEKLSQLQAR	SHYAAEEISEKLSQLQAR3	3	2.92E-05	0.00247992	0.000271223	0.000249377	0.000240327	0.000249501	0	1	516328	447848	516328	0.95628	65.8173	65.643	65.9494	49.082	65.8272	49.0599	Spectrin beta chain, non-erythrocytic 2	0.000557577	0.628435	735330	3.60378	0.693721	1.41839	0.99995	0.736742	0.00224439	353265;109057;25037.3;92603.2;35767.9;80735;	348939;109057;11644.1;92603.2;0;74786.5;	0.955071;0.924699;0.678831;0.98581;0.511361;0.92536;	102631	0	0	0	0
DIA_OC2.mzML	DIA_OC2	O15020	O15020	SPTN2_HUMAN	SPTBN2	1.43E+07	9.67E+06	1.09E+07	1.43E+07	9.67E+06	1.09E+07	1.09E+07	SHYAAEEISEKLSQLQAR	SHYAAEEISEKLSQLQAR	SHYAAEEISEKLSQLQAR3	3	2.58E-05	0.00247992	0.000278474	0.000253743	0.000240327	0.000253872	0	1	794056	535650	794056	0.969722	65.7313	65.554	65.905	49.082	65.7726	49.0541	Spectrin beta chain, non-erythrocytic 2	0.000557577	0.418795	1.44E+06	4.68389	0.608111	2.431	1	1.71527	0.00603977	520751;174233;114783;142403;104049;154259;	515500;174233;108857;140309;104049;138246;	0.98073;0.980754;0.8611;0.932985;0.854049;0.965961;	102562	0	0	0	0
DIA_OC3.mzML	DIA_OC3	O15020	O15020	SPTN2_HUMAN	SPTBN2	1.16E+07	9.44E+06	1.04E+07	1.16E+07	9.44E+06	1.04E+07	1.04E+07	SHYAAEEISEKLSQLQAR	SHYAAEEISEKLSQLQAR	SHYAAEEISEKLSQLQAR3	3	2.89E-05	0.00247992	0.000255558	0.000268312	0.000240327	0.000268456	0	1	585790	457113	585790	0.990018	65.1438	64.9664	65.2761	49.082	65.2515	48.8815	Spectrin beta chain, non-erythrocytic 2	0.000557577	0	350948	4.0698	0.453428	1.83843	0.999773	1.17961	0.00227734	356654;91296.7;86139.5;135880;87492.2;109476;	345506;82340.4;56867.6;135880;0;104404;	0.991337;0.857325;0.664312;0.991822;-0.618619;0.983303;	101665	0	0	0	0
DIA_OC1.mzML	DIA_OC1	O15020	O15020	SPTN2_HUMAN	SPTBN2	1.06E+07	8.78E+06	1.08E+07	1.06E+07	8.78E+06	1.08E+07	1.08E+07	SHYAAEEISEKLSQLQAR	SHYAAEEISEKLSQLQAR	SHYAAEEISEKLSQLQAR4	4	2.92E-05	0.000168152	0.000271223	0.000249377	0.000240327	0.000249501	0	1	297101	257697	297101	0.961794	65.8081	65.6308	65.9391	49.0625	65.8149	49.0469	Spectrin beta chain, non-erythrocytic 2	0.000115734	0.925128	1.74E+06	5.09059	0.745546	0	0.999999	1.30238	0.000701209	86369.4;126459;142251;58355;34878.5;68480.7;	86369.4;124223;142251;58355;17525.3;68480.7;	0.898758;0.956514;0.986911;0.973972;0.782145;0.98912;	102614	0	0	0	0
DIA_OC2.mzML	DIA_OC2	O15020	O15020	SPTN2_HUMAN	SPTBN2	1.43E+07	9.67E+06	1.09E+07	1.43E+07	9.67E+06	1.09E+07	1.09E+07	SHYAAEEISEKLSQLQAR	SHYAAEEISEKLSQLQAR	SHYAAEEISEKLSQLQAR4	4	2.58E-05	0.000168152	0.000278474	0.000253743	0.000240327	0.000253872	0	1	392768	264952	392768	0.976086	65.718	65.5437	65.8947	49.0625	65.7596	49.0348	Spectrin beta chain, non-erythrocytic 2	0.000115734	0.991446	2.10E+06	5.50183	0.71152	0	0.999998	1.36386	0.0366129	139286;140742;168644;87078.9;61887.7;88412.8;	139286;135144;166587;87078.9;61887.7;86895.7;	0.989853;0.940684;0.963722;0.988353;0.921815;0.977722;	102545	0	0	0	0
DIA_OC3.mzML	DIA_OC3	O15020	O15020	SPTN2_HUMAN	SPTBN2	1.16E+07	9.44E+06	1.04E+07	1.16E+07	9.44E+06	1.04E+07	1.04E+07	SHYAAEEISEKLSQLQAR	SHYAAEEISEKLSQLQAR	SHYAAEEISEKLSQLQAR4	4	2.89E-05	0.000168152	0.000255558	0.000268312	0.000240327	0.000268456	0	1	295915	232819	295915	0.898085	65.1767	64.9572	65.3091	49.0625	65.2389	48.9301	Spectrin beta chain, non-erythrocytic 2	0.000115734	0.928678	2.73E+06	4.95918	0.752445	0	1	1.20938	0.0337563	120928;121517;134773;63406.9;25043.8;73849.7;	108221;108937;119223;56504.1;25043.8;68469.9;	0.885098;0.910574;0.889389;0.908942;0.9345;0.933755;	101717	0	0	0	0
DIA_ON1.mzML	DIA_ON1	O15020	O15020	SPTN2_HUMAN	SPTBN2	2.85E+06	2.21E+06	1.98E+06	2.85E+06	2.21E+06	1.98E+06	1.98E+06	SHYAAEEISEKLSQLQAR	SHYAAEEISEKLSQLQAR	SHYAAEEISEKLSQLQAR4	4	6.52E-05	0.000168152	0.000728863	0.000617284	0.000240327	0.000617665	0	1	125945	103245	125945	0.900115	65.2244	65.0933	65.3575	49.0625	65.3565	48.8738	Spectrin beta chain, non-erythrocytic 2	0.000115734	0.530525	328625	4.11682	0.581061	0	0.999996	1.14074	0.00114998	19001.3;40693.4;100441;11409;6769.83;37234;	19001.3;36081.9;85238.1;5319.48;2322.13;21705.9;	0.978992;0.884009;0.938088;0.773565;0.606386;0.681945;	101717	0	0	0	0
DIA_ON2.mzML	DIA_ON2	O15020	O15020	SPTN2_HUMAN	SPTBN2	2.49E+06	2.11E+06	1.98E+06	2.49E+06	2.11E+06	1.98E+06	1.98E+06	SHYAAEEISEKLSQLQAR	SHYAAEEISEKLSQLQAR	SHYAAEEISEKLSQLQAR4	4	7.00E-05	0.000168152	0.000712758	0.000608273	0.000240327	0.000608643	0	1	116564	95079.4	116564	0.773001	65.2175	64.8659	65.3499	49.0625	65.361	48.8809	Spectrin beta chain, non-erythrocytic 2	0.000115734	0.759233	588608	2.62462	0.685176	0	0.999956	0	-1.00E+07	13736.9;31768.6;91445.6;4049.85;5416.33;51312.4;	6209.37;28969.8;59042.4;1418.5;1862.23;51312.4;	0.734122;0.801735;0.690515;0.6443;0.648906;0.872618;	101717	0	0	0	0
DIA_ON3.mzML	DIA_ON3	O15020	O15020	SPTN2_HUMAN	SPTBN2	2.76E+06	2.10E+06	1.86E+06	2.76E+06	2.10E+06	1.86E+06	1.86E+06	SHYAAEEISEKLSQLQAR	SHYAAEEISEKLSQLQAR	SHYAAEEISEKLSQLQAR4	4	6.79E-05	0.000168152	0.000647249	0.000591366	0.000240327	0.000591716	0	1	91424	70768.1	91424	0.861606	65.1093	64.9773	65.1976	49.0625	65.1799	48.9774	Spectrin beta chain, non-erythrocytic 2	0.000115734	0	77527.7	3.81247	0.736494	0	0.999986	0	-1.00E+07	27713.2;59347.4;74081;10376.1;6665.25;30432.3;	27461.5;35029.8;38689.1;10376.1;1655.03;25273.4;	0.955403;0.514539;0.760787;0.944879;0.521135;0.914024;	101579	0	0	0	0
DIA_IN1.mzML	DIA_IN1	O15020	O15020	SPTN2_HUMAN	SPTBN2	1.70E+06	1.46E+06	1.40E+06	1.70E+06	1.46E+06	1.40E+06	1.40E+06	SHYAAEEISEKLSQLQAR	SHYAAEEISEKLSQLQAR	SHYAAEEISEKLSQLQAR4	4	0.00320294	0.000168152	0.000643915	0.000541126	0.000240327	0.000541418	0	1	39507.6	36407.9	39507.6	0.950838	65.6517	65.5183	65.7836	49.0625	65.6707	49.0331	Spectrin beta chain, non-erythrocytic 2	0.000115734	0	211171	1.76465	0.320407	0	0.927873	0.837877	0.000569397	4677.47;0;31456.3;0;4787.88;7273.04;	4482.48;0;31456.3;0;0;3568.82;	0.806175;0;0.990177;0;0.331257;0.785794;	102338	0	0	0	0
DIA_IN3.mzML	DIA_IN3	O15020	O15020	SPTN2_HUMAN	SPTBN2	1.88E+06	1.72E+06	1.50E+06	1.88E+06	1.72E+06	1.50E+06	1.50E+06	SHYAAEEISEKLSQLQAR	SHYAAEEISEKLSQLQAR	SHYAAEEISEKLSQLQAR4	4	0.00278194	0.000168152	0.000708717	0.000604961	0.000240327	0.000605327	0	1	15757.1	14383.2	15757.1	0.630874	65.3426	65.2527	65.4281	49.0625	65.345	49.0436	Spectrin beta chain, non-erythrocytic 2	0.000115734	0	49274.4	1.55146	0.484563	0	0.941921	0	-1.00E+07	4832.14;24752;35737.2;4306.14;0;12012.7;	4832.14;0;8290.94;3229.61;0;2633.99;	0.801784;-0.0961293;0.550084;0.801784;0;0.571635;	101855	0	0	0	0
DIA_OC1.mzML	DIA_OC1	Q96QD8	Q96QD8	S38A2_HUMAN	SLC38A2	75288.5	66482	66482	75288.5	66482	66482	66482	SHYADVDPENQNFLLESNLGK	SHYADVDPENQNFLLESNLGK	SHYADVDPENQNFLLESNLGK3	3	2.92E-05	0.000168152	0.000522739	0.00063593	0.00178015	0.00063593	0	1	75288.5	66482	75288.5	0.896078	68.9064	68.7295	69.0376	54.5245	68.9277	54.4881	Sodium-coupled neutral amino acid transporter 2	0.000115734	0.693979	2.95E+06	3.58644	0.654327	0.0959455	0.999999	0	-1.00E+07	39871.9;19418.2;43619.4;29692.6;19578;24233.3;	37384.3;6743.12;15981.3;13670.9;19578;24233.3;	0.944963;0.384553;0.756299;0.670837;0.977105;0.947733;	107472	0	0	0	0
DIA_OC2.mzML	DIA_OC2	Q96QD8	Q96QD8	S38A2_HUMAN	SLC38A2	100763	71257	71257	100763	71257	71257	71257	SHYADVDPENQNFLLESNLGK	SHYADVDPENQNFLLESNLGK	SHYADVDPENQNFLLESNLGK3	3	2.58E-05	0.000168152	0.000715052	0.000628338	0.00178015	0.000628338	0	1	100763	71257	100763	0.90437	68.8587	68.7264	68.9899	54.5245	68.8717	54.4636	Sodium-coupled neutral amino acid transporter 2	0.000115734	0.55187	3.55E+06	3.42577	0.597114	2.93275	1	0	-1.00E+07	77259.7;48507.2;23469.2;26119.2;30767.7;24891.4;	62902.9;20409.1;6340.33;26119.2;11289.5;11740.6;	0.900082;0.600796;0.5048;0.966796;0.577438;0.788468;	107472	0	0	0	0
DIA_OC3.mzML	DIA_OC3	Q96QD8	Q96QD8	S38A2_HUMAN	SLC38A2	38199.9	29963.7	29963.6	38199.9	29963.7	29963.6	29963.6	SHYADVDPENQNFLLESNLGK	SHYADVDPENQNFLLESNLGK	SHYADVDPENQNFLLESNLGK3	3	2.89E-05	0.000168152	0.000255558	0.000681663	0.00178015	0.000681973	0	1	38199.9	29963.7	38199.9	0.818994	68.4973	68.3192	68.586	54.5245	68.4188	54.6513	Sodium-coupled neutral amino acid transporter 2	0.000115734	0.857883	4.32E+06	2.14082	0.66494	0.0115417	0.999892	0	-1.00E+07	28020.7;26903.1;17034;26965.4;12185.8;27283;	5637.98;6904.15;3586.36;5769.96;12185.8;26791.9;	0.794449;0.191541;0.547779;0.730312;0.652643;0.843257;	106920	0	0	0	0
DIA_OC1.mzML	DIA_OC1	P15954	P15954	COX7C_HUMAN	COX7C	1.47E+06	1.25E+06	1.35E+06	1.47E+06	1.25E+06	1.35E+06	1.35E+06	SHYEEGPGK	SHYEEGPGK	SHYEEGPGK2	2	2.92E-05	0.000168152	0.000271223	0.000249377	0.000240327	0.000249501	0	1	385314	318004	385314	0.970393	18.8675	18.7365	18.9996	-42.496	18.9312	-41.5305	Cytochrome c oxidase subunit 7C, mitochondrial	0.000115734	0.73217	5.70E+06	2.44553	0.294149	1.26553	0.999865	0	-1.00E+07	298072;38907.1;48334.8;10421.2;20223.8;	298072;38907.1;48334.8;3951.09;3401.74;	0.975704;0.943036;0.959665;0.676213;0.137283;	29059	0	0	0	0
DIA_OC2.mzML	DIA_OC2	P15954	P15954	COX7C_HUMAN	COX7C	1.87E+06	1.26E+06	1.41E+06	1.87E+06	1.26E+06	1.41E+06	1.41E+06	SHYEEGPGK	SHYEEGPGK	SHYEEGPGK2	2	2.58E-05	0.000168152	0.000278474	0.000253743	0.000240327	0.000253872	0	1	510552	344405	510552	0.952227	18.9529	18.8219	19.0418	-42.496	18.948	-41.8396	Cytochrome c oxidase subunit 7C, mitochondrial	0.000115734	0.921399	5.81E+06	2.58385	0.335095	2.20808	0.999994	0	-1.00E+07	362820;76333.3;78702.9;49572.2;25756.5;	362820;69794.2;77937.2;49572.2;18742.8;	0.94668;0.939503;0.989443;0.938961;0.776687;	29197	0	0	0	0
DIA_OC3.mzML	DIA_OC3	P15954	P15954	COX7C_HUMAN	COX7C	1.80E+06	1.36E+06	1.13E+06	1.80E+06	1.36E+06	1.13E+06	1.13E+06	SHYEEGPGK	SHYEEGPGK	SHYEEGPGK2	2	0.000304015	0.000168152	0.000255558	0.000268312	0.000240327	0.000268456	0	1	268192	205503	268192	0.950099	18.8755	18.7425	19.0065	-42.496	18.8725	-41.9003	Cytochrome c oxidase subunit 7C, mitochondrial	0.000115734	0.758718	5.47E+06	1.23049	0.837651	0	0.993619	0	-1.00E+07	248480;31605.9;14404.5;20944.2;0;	248480;14688;5023.43;0;0;	0.96637;0.774711;0.658096;-0.0773574;0;	29128	0	0	0	0
DIA_OC1.mzML	DIA_OC1	P54619	P54619	AAKG1_HUMAN	PRKAG1	1.25E+06	1.04E+06	450614	1.25E+06	1.04E+06	450614	450614	SHYFEGVLK	SHYFEGVLK	SHYFEGVLK2	2	2.92E-05	1	0.000271223	0.000249377	0.000240327	0.000249501	0	1	108488	90414.6	108488	0.913995	47.7492	47.6171	47.9279	22.6117	47.7479	22.6121	5'-AMP-activated protein kinase subunit gamma-1	0.00973708	0.509056	2.18E+06	2.59599	0.580586	1.67478	0.999482	1.33798	0.00170931	64824.2;42893;30679.7;35270.2;7214.11;0;	59195.1;18612.7;30679.7;9971.89;1350.06;0;	0.933374;0.722698;0.992661;0.502073;0.233569;0;	74326	0	0	0	0
DIA_OC2.mzML	DIA_OC2	P54619	P54619	AAKG1_HUMAN	PRKAG1	1.41E+06	949503	492622	1.41E+06	949503	492622	492622	SHYFEGVLK	SHYFEGVLK	SHYFEGVLK2	2	4.95E-05	1	0.000278474	0.000253743	0.000240327	0.000253872	0	1	152826	103092	152826	0.885071	47.7252	47.5503	47.9018	22.6117	47.7052	22.6354	5'-AMP-activated protein kinase subunit gamma-1	0.00973708	0.698078	1.84E+06	2.87421	0.421898	2.03033	0.997423	0.897904	0.688504	109428;38842.5;30802.2;76618.6;16761.3;0;	104685;17338.8;30802.2;76618.7;3386.85;0;	0.906831;0.630217;0.954574;0.852517;0.30745;0;	74326	0	0	0	0
DIA_OC3.mzML	DIA_OC3	P54619	P54619	AAKG1_HUMAN	PRKAG1	1.30E+06	1.01E+06	429564	1.30E+06	1.01E+06	429564	429564	SHYFEGVLK	SHYFEGVLK	SHYFEGVLK2	2	0.00259215	1	0.000255558	0.000268312	0.000240327	0.000268456	0	1	32747.2	26021.1	32747.2	0.610296	47.126	46.951	47.2149	22.6117	47.2226	22.4253	5'-AMP-activated protein kinase subunit gamma-1	0.00973708	0	705011	1.27437	0.374929	1.17218	0.823851	1.0839	0.00437479	21421.2;13579.8;34604.7;55467.8;18634.8;0;	21421.2;2725.97;8600.1;0;4455.91;0;	0.721669;0.669485;0.314126;0.350299;0.737216;0;	73429	0	0	0	0
DIA_IN2.mzML	DIA_IN2	P54619	P54619	AAKG1_HUMAN	PRKAG1	301964	283360	323591	301964	283360	323591	323591	SHYFEGVLK	SHYFEGVLK	SHYFEGVLK2	2	0.000553812	1	0.000652316	0.000552792	0.000240327	0.000553097	0	1	58975.5	59826	58975.5	0.730949	46.7573	46.6267	46.8462	22.6117	46.9986	22.1819	5'-AMP-activated protein kinase subunit gamma-1	0.00973708	0	1.53E+06	2.14113	0.433613	1.2972	0.990413	0	-1.00E+07	71131.7;14360.5;30779.6;0;11052.3;2574.85;	24333.8;14360.5;20281.2;0;0;0;	0.591167;0.944784;0.747251;0;0.508257;0.590673;	72739	0	0	0	0
DIA_IN3.mzML	DIA_IN3	P54619	P54619	AAKG1_HUMAN	PRKAG1	249842	237029	397749	249842	237029	397749	397749	SHYFEGVLK	SHYFEGVLK	SHYFEGVLK2	2	0.0010713	1	0.000708717	0.000604961	0.000240327	0.000605327	0	1	90387.8	90959.4	90387.8	0.915003	46.9348	46.8031	47.0229	22.6117	47.193	22.133	5'-AMP-activated protein kinase subunit gamma-1	0.00973708	0	0	2.94336	0.264847	1.79177	0.981933	0.722071	0.000557312	65791.9;7583.8;21590.1;0;17435.3;2501.68;	61213.9;7583.8;21590.1;0;0;0;	0.901734;0.943571;0.94259;0;0.16762;0.5747;	73015	0	0	0	0
DIA_OC1.mzML	DIA_OC1	P07305	P07305	H10_HUMAN	H1-0	2.43E+07	2.02E+07	2.09E+07	2.43E+07	2.02E+07	2.09E+07	2.09E+07	SHYKVGENADSQIK	SHYKVGENADSQIK	SHYKVGENADSQIK2	2	2.92E-05	0.000168152	0.000271223	0.000249377	0.000240327	0.000249501	0	1	21442	17696.3	21442	0.908885	23.7732	23.6877	23.9065	-25.046	23.691	-24.7867	Histone H1.0	0.000115734	0.864695	346127	3.41713	0.462497	1.9771	0.999972	0	-1.00E+07	13013.3;4587.32;2028.1;5585.94;0;7886.93;	12086.7;3769.38;628.505;5585.94;0;6452.83;	0.918671;0.829964;0.634727;0.940965;0;0.814591;	36746	0	0	0	0
DIA_OC2.mzML	DIA_OC2	P07305	P07305	H10_HUMAN	H1-0	2.94E+07	2.02E+07	2.04E+07	2.94E+07	2.02E+07	2.04E+07	2.04E+07	SHYKVGENADSQIK	SHYKVGENADSQIK	SHYKVGENADSQIK2	2	2.58E-05	0.000168152	0.000278474	0.000253743	0.000240327	0.000253872	0	1	29444.5	19862.5	29444.5	0.785856	23.7698	23.6382	23.8588	-25.046	23.7651	-24.9491	Histone H1.0	0.000115734	0	0	4.08417	0.721898	2.80339	1	0	-1.00E+07	22241.4;8092.64;6907.76;6649.11;3572.86;6752.89;	14756.8;8038.59;6907.76;6649.11;1225.17;6296.24;	0.640986;0.928824;0.923566;0.934531;0.68111;0.948921;	36746	0	0	0	0
DIA_OC3.mzML	DIA_OC3	P07305	P07305	H10_HUMAN	H1-0	3.12E+07	2.32E+07	1.93E+07	3.12E+07	2.32E+07	1.93E+07	1.93E+07	SHYKVGENADSQIK	SHYKVGENADSQIK	SHYKVGENADSQIK2	2	2.89E-05	0.000168152	0.000255558	0.000268312	0.000240327	0.000268456	0	1	20407.7	15070.6	20407.7	0.916913	23.5593	23.4269	23.6904	-25.046	23.5397	-24.9016	Histone H1.0	0.000115734	0.846608	473722	3.04759	0.635845	2.67297	1	0	-1.00E+07	13878.5;7925.23;6913.91;2723.71;2495.66;4287.01;	13878.5;3805.51;3116.95;2723.71;908.003;0;	0.971493;0.766373;0.739634;0.849134;0.653245;0.245917;	36470	0	0	0	0
DIA_OC1.mzML	DIA_OC1	Q13200	Q13200	PSMD2_HUMAN	PSMD2	1.46E+06	1.26E+06	2.21E+06	1.46E+06	1.26E+06	2.21E+06	2.21E+06	SHYVLYGLVAAMQPR	SHYVLYGLVAAMQPR	SHYVLYGLVAAMQPR3	3	2.92E-05	0.000168152	0.000271223	0.000249377	0.000240327	0.000249501	0	1	170142	147223	170142	0.76917	84.9869	84.6351	85.3399	82.9128	85.1883	82.8278	26S proteasome non-ATPase regulatory subunit 2	0.000115734	0.501522	1.21E+06	2.77963	0.647497	0.431554	0.999984	1.10266	0.0601583	138233;71727.6;93284.4;82560.1;5524.6;13252.9;	117949;52193;88231.5;82560.1;0;3528.88;	0.762494;0.784256;0.818615;0.912886;0.521222;0.179943;	132634	0	0	0	0
DIA_OC2.mzML	DIA_OC2	Q13200	Q13200	PSMD2_HUMAN	PSMD2	2.21E+06	1.49E+06	2.26E+06	2.21E+06	1.49E+06	2.26E+06	2.26E+06	SHYVLYGLVAAMQPR	SHYVLYGLVAAMQPR	SHYVLYGLVAAMQPR3	3	2.58E-05	0.000168152	0.000278474	0.000253743	0.000240327	0.000253872	0	1	178709	127461	178709	0.761394	84.9192	84.744	85.0504	82.9128	85.0035	82.9074	26S proteasome non-ATPase regulatory subunit 2	0.000115734	0.00690505	554451	3.22669	0.587471	2.45713	0.999994	0	-1.00E+07	134438;82665.7;107116;74436.5;18598.7;9929.01;	89509.2;70600.6;77622.7;59415.8;18598.7;3851.12;	0.654975;0.841826;0.694851;0.820634;0.968236;0.658747;	132634	0	0	0	0
DIA_OC3.mzML	DIA_OC3	Q13200	Q13200	PSMD2_HUMAN	PSMD2	1.57E+06	1.25E+06	2.25E+06	1.57E+06	1.25E+06	2.25E+06	2.25E+06	SHYVLYGLVAAMQPR	SHYVLYGLVAAMQPR	SHYVLYGLVAAMQPR3	3	2.89E-05	0.000168152	0.000255558	0.000268312	0.000240327	0.000268456	0	1	135170	111545	135170	0.801186	84.3031	83.9499	84.5669	82.9128	84.6456	82.5246	26S proteasome non-ATPase regulatory subunit 2	0.000115734	0.520158	702110	2.73372	0.493046	0.457804	0.9998	0	-1.00E+07	121800;51595.4;92823.2;70852.7;11853.7;18015;	116771;18398.6;92823.2;70361.5;0;0;	0.828363;0.628705;0.929293;0.870717;0.583497;-0.453126;	131668	0	0	0	0
DIA_ON1.mzML	DIA_ON1	Q13200	Q13200	PSMD2_HUMAN	PSMD2	3.94E+06	3.07E+06	2.50E+06	3.94E+06	3.07E+06	2.50E+06	2.50E+06	SHYVLYGLVAAMQPR	SHYVLYGLVAAMQPR	SHYVLYGLVAAMQPR3	3	6.52E-05	0.000168152	0.000728863	0.000617284	0.000240327	0.000617665	0	1	474898	413016	474898	0.924951	84.4679	84.1584	84.7312	82.9128	84.6446	82.787	26S proteasome non-ATPase regulatory subunit 2	0.000115734	0.68866	3.65E+06	2.4984	0.622958	0.131531	0.998266	0.220591	2.11E-05	288705;192081;149952;27149.7;37593.5;28968.3;	246340;192081;54965.9;7957.37;36477.3;0;	0.889773;0.990082;0.220982;0.474758;0.819557;-0.609331;	131875	0	0	0	0
DIA_ON2.mzML	DIA_ON2	Q13200	Q13200	PSMD2_HUMAN	PSMD2	3.72E+06	3.07E+06	2.38E+06	3.72E+06	3.07E+06	2.38E+06	2.38E+06	SHYVLYGLVAAMQPR	SHYVLYGLVAAMQPR	SHYVLYGLVAAMQPR3	3	7.00E-05	0.000168152	0.000712758	0.000608273	0.000240327	0.000608643	0	1	357098	318553	357098	0.868888	84.3291	83.9773	84.6378	82.9128	84.6536	82.6091	26S proteasome non-ATPase regulatory subunit 2	0.000115734	0.772983	3.58E+06	2.71448	0.57511	0.592859	0.999173	0.917235	0.129857	249903;108688;161540;72938.2;43966.2;21119;	233193;108688;132935;32021;15218.2;0;	0.885158;0.869049;0.877079;0.670923;0.61843;-0.418855;	131668	0	0	0	0
DIA_ON3.mzML	DIA_ON3	Q13200	Q13200	PSMD2_HUMAN	PSMD2	3.48E+06	2.72E+06	2.35E+06	3.48E+06	2.72E+06	2.35E+06	2.35E+06	SHYVLYGLVAAMQPR	SHYVLYGLVAAMQPR	SHYVLYGLVAAMQPR3	3	0.000224052	0.000168152	0.000647249	0.000591366	0.000240327	0.000591716	0	1	274259	222917	274259	0.730542	84.357	84.1368	84.4892	82.9128	84.5746	82.69	26S proteasome non-ATPase regulatory subunit 2	0.000115734	0.849573	1.54E+06	2.11311	0.398082	0.576352	0.995386	1.21192	0.0278336	212913;132889;135934;10352.5;32796.2;4336.61;	162629;78833.5;76433.6;0;32796.2;0;	0.684644;0.735542;0.399611;-0.263865;0.946123;0.213729;	131737	0	0	0	0
DIA_IN1.mzML	DIA_IN1	Q13200	Q13200	PSMD2_HUMAN	PSMD2	6.22E+06	5.06E+06	3.10E+06	6.22E+06	5.06E+06	3.10E+06	3.10E+06	SHYVLYGLVAAMQPR	SHYVLYGLVAAMQPR	SHYVLYGLVAAMQPR3	3	8.39E-05	0.000168152	0.000643915	0.000541126	0.000240327	0.000541418	0	1	1.06E+06	901490	1.06E+06	0.932703	84.7732	84.4217	85.1245	82.9128	84.8354	82.9422	26S proteasome non-ATPase regulatory subunit 2	0.000115734	0.737492	6.61E+06	3.43285	0.426905	1.68926	0.999852	0.262529	0.145132	640213;288957;414774;93243.4;126877;17541.3;	640213;288566;414774;0;126877;4048.32;	0.986022;0.826705;0.99089;0.454019;0.904734;0.467425;	132289	0	0	0	0
DIA_IN2.mzML	DIA_IN2	Q13200	Q13200	PSMD2_HUMAN	PSMD2	4.76E+06	4.49E+06	2.97E+06	4.76E+06	4.49E+06	2.97E+06	2.97E+06	SHYVLYGLVAAMQPR	SHYVLYGLVAAMQPR	SHYVLYGLVAAMQPR3	3	0.000135556	0.000168152	0.000652316	0.000552792	0.000240327	0.000553097	0	1	731560	701255	731560	0.91613	84.2568	83.9918	84.6091	82.9128	84.5161	82.6348	26S proteasome non-ATPase regulatory subunit 2	0.000115734	0.750672	5.47E+06	3.22594	0.471222	0.98071	0.999119	0.624314	0.43326	439946;220958;327407;145884;98423.7;1779.4;	425899;207237;229232;74465.9;98423.7;0;	0.942041;0.843722;0.775165;0.735792;0.956469;-0.209013;	131461	0	0	0	0
DIA_IN3.mzML	DIA_IN3	Q13200	Q13200	PSMD2_HUMAN	PSMD2	3.29E+06	3.02E+06	2.83E+06	3.29E+06	3.02E+06	2.83E+06	2.83E+06	SHYVLYGLVAAMQPR	SHYVLYGLVAAMQPR	SHYVLYGLVAAMQPR3	3	0.000201993	0.000168152	0.000708717	0.000604961	0.000240327	0.000605327	0	1	789045	731177	789045	0.937235	84.3832	84.0315	84.692	82.9128	84.6363	82.6695	26S proteasome non-ATPase regulatory subunit 2	0.000115734	0.917559	4.76E+06	3.0243	0.496966	1.42821	0.997554	1.25432	0.000298585	498310;228687;353204;16382.6;130573;13409.6;	498310;162346;333796;0;128389;0;	0.996252;0.768433;0.887289;0.358568;0.921621;-0.308212;	131668	0	0	0	0
DIA_OC1.mzML	DIA_OC1	Q9Y490;Q9Y4G6	Q9Y490;Q9Y4G6	TLN1_HUMAN;TLN2_HUMAN	TLN1;TLN2	4.48E+06	3.84E+06	2.51E+06	4.48E+06	3.84E+06	2.51E+06		SIAAATSALVK	SIAAATSALVK	SIAAATSALVK2	2	2.92E-05	0.000168152	0.000271223	0.000249377	0.000240327	0.000249501	0	0	2.80E+06	2.31E+06	2.80E+06	0.966458	50.9708	50.7457	51.1455	27.1935	50.9589	27.2045	Talin-1	0.000115734	0.976525	8.12E+06	4.07938	0.349407	2.45032	0.999996	1.20461	0.115295	2.03367e+06;487625;231555;391333;148605;	1.94447e+06;464379;225127;391333;148605;	0.972641;0.922324;0.872561;0.98811;0.840539;	79361	0	0	0	0
DIA_OC2.mzML	DIA_OC2	Q9Y490;Q9Y4G6	Q9Y490;Q9Y4G6	TLN1_HUMAN;TLN2_HUMAN	TLN1;TLN2	4.39E+06	2.97E+06	2.46E+06	4.39E+06	2.97E+06	2.46E+06		SIAAATSALVK	SIAAATSALVK	SIAAATSALVK2	2	2.58E-05	0.000168152	0.000278474	0.000253743	0.000240327	0.000253872	0	0	2.71E+06	1.83E+06	2.71E+06	0.883617	50.8463	50.5395	50.9784	27.1935	50.8336	27.1846	Talin-1	0.000115734	0.874883	1.01E+07	3.70325	0.260904	2.94903	0.999998	0.656735	0.0220678	2.52174e+06;535659;190869;332572;160190;	2.02529e+06;424496;187844;259716;160190;	0.898205;0.832959;0.910359;0.85266;0.900036;	79223	0	0	0	0
DIA_OC3.mzML	DIA_OC3	Q9Y490;Q9Y4G6	Q9Y490;Q9Y4G6	TLN1_HUMAN;TLN2_HUMAN	TLN1;TLN2	2.96E+06	2.18E+06	2.18E+06	2.96E+06	2.18E+06	2.18E+06		SIAAATSALVK	SIAAATSALVK	SIAAATSALVK2	2	2.89E-05	0.000168152	0.000255558	0.000268312	0.000240327	0.000268456	0	0	2.96E+06	2.18E+06	2.96E+06	0.967912	50.253	50.0787	50.4734	27.1935	50.2493	27.1891	Talin-1	0.000115734	0.989539	9.54E+06	3.59833	0.344013	2.21604	0.999993	1.80705	0.236737	2.07902e+06;589588;159389;336147;115211;	2.07902e+06;571530;71385.9;304607;66259.1;	0.994144;0.910564;0.799146;0.896471;0.722486;	78326	0	0	0	0
DIA_OC1.mzML	DIA_OC1	O14787	O14787	TNPO2_HUMAN	TNPO2	479493	432981	860579	479493	432981	860579	860579	SIAC(UniMod:4)WTLSR	SIACWTLSR	SIAC(UniMod:4)WTLSR2	2	2.92E-05	0.00033787	0.000271223	0.000249377	0.000240327	0.000249501	0	1	320792	270450	320792	0.964863	62.6813	62.5489	62.8558	44.1731	62.7091	44.1423	Transportin-2	0.000155812	0.515426	942353	3.31245	0.276511	0	0.999862	1.05652	0.139872	237221;65079.6;56650;49635.1;16708.5;10200.4;	222535;34139.4;48622.2;49635.1;1105.67;10200.4;	0.979786;0.797118;0.874356;0.986617;-0.250134;0.844963;	97718	0	0	0	0
DIA_OC2.mzML	DIA_OC2	O14787	O14787	TNPO2_HUMAN	TNPO2	645521	435452	881723	645521	435452	881723	881723	SIAC(UniMod:4)WTLSR	SIACWTLSR	SIAC(UniMod:4)WTLSR2	2	2.58E-05	0.00033787	0.000278474	0.000253743	0.000240327	0.000253872	0	1	407438	274847	407438	0.982301	62.6402	62.462	62.8598	44.1731	62.5957	44.2289	Transportin-2	0.000155812	0.846248	1.41E+06	3.19693	0.326007	0	0.999972	1.45124	0.107541	260686;58325.5;87129.1;65030;4185.86;11069.5;	260686;19608.2;85107.1;61644.5;672.965;6509.29;	0.995322;0.463461;0.969678;0.944662;0.170701;0.780282;	97718	0	0	0	0
DIA_OC3.mzML	DIA_OC3	O14787	O14787	TNPO2_HUMAN	TNPO2	519246	406066	887714	519246	406066	887714	887714	SIAC(UniMod:4)WTLSR	SIACWTLSR	SIAC(UniMod:4)WTLSR2	2	2.89E-05	0.00033787	0.000255558	0.000268312	0.000240327	0.000268456	0	1	370577	282194	370577	0.924598	61.9202	61.7887	62.1413	44.1731	62.0114	44.0603	Transportin-2	0.000155812	0.799105	1.06E+06	3.33671	0.229015	3.15431	0.999936	1.427	0.00948185	224256;52229.9;110605;56389;105457;4309.38;	224256;7963.35;96105.3;50215.1;99437.9;0;	0.934518;0.102561;0.907628;0.912774;0.899912;0.436925;	96614	0	0	0	0
DIA_ON1.mzML	DIA_ON1	O14787	O14787	TNPO2_HUMAN	TNPO2	2.30E+06	1.75E+06	1.18E+06	2.30E+06	1.75E+06	1.18E+06	1.18E+06	SIAC(UniMod:4)WTLSR	SIACWTLSR	SIAC(UniMod:4)WTLSR2	2	6.52E-05	0.00033787	0.000728863	0.000617284	0.000240327	0.000617665	0	1	2.30E+06	1.75E+06	2.30E+06	0.968549	62.2332	62.0588	62.3643	44.1731	62.2447	44.1293	Transportin-2	0.000155812	0.881135	6.53E+06	5.21396	0.40167	4.43775	0.999995	1.84999	0.0420292	1.57986e+06;688650;576777;253201;113972;100590;	1.5176e+06;614767;543681;239716;113972;94477.1;	0.968653;0.957211;0.975513;0.952094;0.989748;0.938272;	97028	0	0	0	0
DIA_ON2.mzML	DIA_ON2	O14787	O14787	TNPO2_HUMAN	TNPO2	2.32E+06	1.96E+06	1.17E+06	2.32E+06	1.96E+06	1.17E+06	1.17E+06	SIAC(UniMod:4)WTLSR	SIACWTLSR	SIAC(UniMod:4)WTLSR2	2	7.00E-05	0.00033787	0.000712758	0.000608273	0.000240327	0.000608643	0	1	2.32E+06	1.96E+06	2.32E+06	0.993124	62.2256	62.0504	62.403	44.1731	62.2623	44.1126	Transportin-2	0.000155812	0.991485	6.97E+06	4.80166	0.351235	4.20111	0.999995	0.783832	0.340935	1.56033e+06;717111;542897;227289;127151;78526.8;	1.56033e+06;627370;542897;221411;127151;78526.8;	0.997739;0.851729;0.994614;0.95695;0.949412;0.958949;	97028	0	0	0	0
DIA_ON3.mzML	DIA_ON3	O14787	O14787	TNPO2_HUMAN	TNPO2	2.35E+06	1.88E+06	1.25E+06	2.35E+06	1.88E+06	1.25E+06	1.25E+06	SIAC(UniMod:4)WTLSR	SIACWTLSR	SIAC(UniMod:4)WTLSR2	2	6.79E-05	0.00033787	0.000647249	0.000591366	0.000240327	0.000591716	0	1	2.35E+06	1.88E+06	2.35E+06	0.99466	61.9838	61.7634	62.162	44.1731	62.0311	44.0954	Transportin-2	0.000155812	0.990294	7.14E+06	5.39788	0.396397	2.6509	0.999989	1.64456	0.0701288	1.5508e+06;687088;541949;252279;101521;90931.8;	1.5508e+06;669647;541949;252279;60962.8;90931.8;	0.994707;0.986017;0.996212;0.991033;0.786742;0.986357;	96683	0	0	0	0
DIA_IN1.mzML	DIA_IN1	O14787	O14787	TNPO2_HUMAN	TNPO2	1.71E+06	1.43E+06	1.15E+06	1.71E+06	1.43E+06	1.15E+06	1.15E+06	SIAC(UniMod:4)WTLSR	SIACWTLSR	SIAC(UniMod:4)WTLSR2	2	8.39E-05	0.00033787	0.000643915	0.000541126	0.000240327	0.000541418	0	1	1.71E+06	1.43E+06	1.71E+06	0.993782	62.6559	62.4806	62.8773	44.1731	62.5808	44.2562	Transportin-2	0.000155812	0.98787	5.14E+06	5.64198	0.248933	4.4351	0.999991	1.19082	0.0327799	1.1348e+06;440182;418266;161666;121170;56775.5;	1.1348e+06;431556;410619;161666;120113;56775.5;	0.997305;0.982641;0.987145;0.985907;0.954315;0.957432;	97649	0	0	0	0
DIA_IN2.mzML	DIA_IN2	O14787	O14787	TNPO2_HUMAN	TNPO2	1.65E+06	1.49E+06	1.04E+06	1.65E+06	1.49E+06	1.04E+06	1.04E+06	SIAC(UniMod:4)WTLSR	SIACWTLSR	SIAC(UniMod:4)WTLSR2	2	9.20E-05	0.00033787	0.000652316	0.000552792	0.000240327	0.000553097	0	1	1.65E+06	1.49E+06	1.65E+06	0.955533	61.9162	61.6524	62.0945	44.1731	62.0109	44.0433	Transportin-2	0.000155812	0.971083	5.38E+06	5.30402	0.479029	4.35456	0.999957	2.08013	0.0820681	1.08339e+06;542673;421154;164619;91494.5;73183.3;	1.0687e+06;541149;420526;164619;91494.5;71645.6;	0.953348;0.962965;0.957762;0.964021;0.944827;0.942738;	96476	0	0	0	0
DIA_IN3.mzML	DIA_IN3	O14787	O14787	TNPO2_HUMAN	TNPO2	1.64E+06	1.42E+06	1.08E+06	1.64E+06	1.42E+06	1.08E+06	1.08E+06	SIAC(UniMod:4)WTLSR	SIACWTLSR	SIAC(UniMod:4)WTLSR2	2	7.89E-05	0.00033787	0.000708717	0.000604961	0.000240327	0.000605327	0	1	1.64E+06	1.42E+06	1.64E+06	0.987695	62.26	62.0853	62.4374	44.1731	62.2174	44.2136	Transportin-2	0.000155812	0.978511	3.97E+06	5.75408	0.387151	4.67722	0.999977	0.673104	0.0439289	1.0836e+06;439554;407505;165898;123099;66690.8;	1.07686e+06;439554;396530;165898;115117;66690.8;	0.986194;0.995353;0.988511;0.995487;0.976251;0.967296;	97028	0	0	0	0
DIA_OC1.mzML	DIA_OC1	O75116	O75116	ROCK2_HUMAN	ROCK2	228108	190000	186624	228108	190000	186624	186624	SIAEEQYSDLEKEK	SIAEEQYSDLEKEK	SIAEEQYSDLEKEK3	3	0.000193897	0.0308999	0.000271223	0.000249377	0.000240327	0.000249501	0	1	107806	90183.4	107806	0.856103	43.7038	43.5706	43.835	14.53	43.7129	14.5208	Rho-associated protein kinase 2	0.00457211	0	536974	2.31489	0.182628	0	0.994649	0.586283	0.0246698	91999.7;43948.1;27021.6;12067.3;12731.1;0;	82690.8;0;13047.6;12067.3;0;0;	0.853593;-0.307356;0.76999;0.96641;0.218041;0;	67980	0	0	0	0
DIA_OC2.mzML	DIA_OC2	O75116	O75116	ROCK2_HUMAN	ROCK2	225895	161116	166233	225895	161116	166233	166233	SIAEEQYSDLEKEK	SIAEEQYSDLEKEK	SIAEEQYSDLEKEK3	3	9.61E-05	0.0308999	0.000278474	0.000253743	0.000240327	0.000253872	0	1	128379	86600.9	128379	0.898904	43.683	43.551	43.7728	14.53	43.6516	14.5994	Rho-associated protein kinase 2	0.00457211	0	811627	2.47542	0.414864	0	0.995677	0.838248	0.00750933	96326.2;55770;24071;20185.5;12384;0;	84122.1;43711.4;24071;20185.5;0;0;	0.875641;0.813907;0.941651;0.944877;0.509061;0;	67980	0	0	0	0
DIA_OC3.mzML	DIA_OC3	O75116	O75116	ROCK2_HUMAN	ROCK2	241215	182149	180061	241215	182149	180061	180061	SIAEEQYSDLEKEK	SIAEEQYSDLEKEK	SIAEEQYSDLEKEK3	3	2.89E-05	0.0308999	0.000255558	0.000268312	0.000240327	0.000268456	0	1	117247	86584.4	117247	0.950098	43.2579	43.1266	43.433	14.53	43.2561	14.5411	Rho-associated protein kinase 2	0.00457211	0	518022	2.70805	0.464599	0	0.99997	0.576864	0.00400794	95507.4;63455.1;11581.6;17745.4;21125.1;0;	95507.4;52285.5;3994.72;17745.4;17465.5;0;	0.972577;0.829204;0.68535;0.888712;0.836703;0;	67359	0	0	0	0
DIA_OC1.mzML	DIA_OC1	Q9H8H3	Q9H8H3	MET7A_HUMAN	METTL7A	2.48E+07	2.08E+07	1.10E+07	2.48E+07	2.08E+07	1.10E+07	1.10E+07	SIAENRHLQFER	SIAENRHLQFER	SIAENRHLQFER3	3	0.000590279	0.0149196	0.000271223	0.000249377	0.000240327	0.000249501	0	1	218177	191232	218177	0.938485	34.2821	34.1509	34.4566	-2.46991	34.1644	-2.36526	Methyltransferase-like protein 7A	0.002267	0.914341	2.16E+06	1.62865	0.0583656	0	0.980087	0.956879	0.0199873	198469;11341.6;38879.4;3366.17;0;5011.46;	198469;0;19707.9;0;0;0;	0.952953;0.277651;0.792782;-0.268188;0;0.26437;	53209	0	0	0	0
DIA_OC2.mzML	DIA_OC2	Q9H8H3	Q9H8H3	MET7A_HUMAN	METTL7A	2.21E+07	1.49E+07	1.03E+07	2.21E+07	1.49E+07	1.03E+07	1.03E+07	SIAENRHLQFER	SIAENRHLQFER	SIAENRHLQFER3	3	0.0019202	0.0149196	0.000278474	0.000253743	0.000240327	0.000253872	0	1	249724	172623	249724	0.972373	34.3164	34.1847	34.4467	-2.46991	34.2254	-2.42261	Methyltransferase-like protein 7A	0.002267	0.983725	2.14E+06	1.27321	0.793736	0	0.900221	1.06948	0.0606911	246985;7051.19;3405.2;7660.31;0;436.563;	246985;2739.23;0;0;0;0;	0.975486;0.691653;-0.244839;-0.225014;0;-0.232531;	53278	0	0	0	0
DIA_OC3.mzML	DIA_OC3	Q9H8H3	Q9H8H3	MET7A_HUMAN	METTL7A	1.94E+07	1.43E+07	1.04E+07	1.94E+07	1.43E+07	1.04E+07	1.04E+07	SIAENRHLQFER	SIAENRHLQFER	SIAENRHLQFER3	3	2.89E-05	0.0149196	0.000255558	0.000268312	0.000240327	0.000268456	0	1	207997	155492	207997	0.903549	33.8413	33.7089	33.9296	-2.46991	33.8689	-2.42077	Methyltransferase-like protein 7A	0.002267	0.819201	1.62E+06	3.04797	0.897198	3.55209	0.999887	0.839777	0.00391684	205695;12574.9;18758.4;12928.4;0;328.865;	181047;12574.9;14375.3;0;0;99.4993;	0.912644;0.942789;0.754682;0.521168;0;0.625058;	52588	0	0	0	0
DIA_OC1.mzML	DIA_OC1	Q9Y3F4	Q9Y3F4	STRAP_HUMAN	STRAP	424156	373446	666398	424156	373446	666398	666398	SIAFHSAVSLDPIK	SIAFHSAVSLDPIK	SIAFHSAVSLDPIK3	3	0.000193897	0.00033787	0.000271223	0.000249377	0.000240327	0.000249501	0	1	213591	176279	213591	0.907321	65.3662	65.1875	65.5406	48.3546	65.3675	48.385	Serine-threonine kinase receptor-associated protein	0.000155812	0	2.64E+06	3.00845	0.552036	0	0.99449	0	-1.00E+07	108470;17423.7;38624.5;96622.8;96148.2;0;	108470;8036.76;38624.5;66496.3;78375.4;0;	0.989229;0.720136;0.923227;0.76447;0.825798;0;	101922	0	0	0	0
DIA_OC2.mzML	DIA_OC2	Q9Y3F4	Q9Y3F4	STRAP_HUMAN	STRAP	533267	369266	575516	533267	369266	575516	575516	SIAFHSAVSLDPIK	SIAFHSAVSLDPIK	SIAFHSAVSLDPIK3	3	0.00481571	0.00033787	0.000278474	0.000253743	0.000240327	0.000253872	0	1	163814	110504	163814	0.899935	65.2338	65.0128	65.4113	48.3546	65.2789	48.3007	Serine-threonine kinase receptor-associated protein	0.000155812	0	6.18E+06	2.26221	0.24742	0	0.744364	0	-1.00E+07	130980;200295;57664.2;4658.68;172694;0;	124635;0;39179;0;172694;0;	0.947064;0.20567;0.75001;-0.0835152;0.988946;0;	101784	0	0	0	0
DIA_OC3.mzML	DIA_OC3	Q9Y3F4	Q9Y3F4	STRAP_HUMAN	STRAP	486225	362656	388305	486225	362656	388305	388305	SIAFHSAVSLDPIK	SIAFHSAVSLDPIK	SIAFHSAVSLDPIK3	3	0.000172899	0.00033787	0.000255558	0.000268312	0.000240327	0.000268456	0	1	148961	115916	148961	0.869687	64.7773	64.6921	64.9121	48.3546	64.786	48.3508	Serine-threonine kinase receptor-associated protein	0.000155812	0.0710554	2.55E+06	3.19605	0.462974	0	0.997844	0.551032	0.00451834	108115;15506.7;37389.9;29100.6;97336.4;2902.19;	82470.9;4481.58;37389.9;29100.6;50125.4;838.761;	0.81019;0.607535;0.94258;0.944643;0.661172;0.607535;	101094	0	0	0	0
DIA_ON1.mzML	DIA_ON1	Q9Y3F4	Q9Y3F4	STRAP_HUMAN	STRAP	894144	776252	570965	894144	776252	570965	570965	SIAFHSAVSLDPIK	SIAFHSAVSLDPIK	SIAFHSAVSLDPIK3	3	0.000375496	0.00033787	0.000728863	0.000617284	0.000240327	0.000617665	0	1	77586	59804.7	77586	0.770962	64.9149	64.8268	65.0039	48.3546	64.8848	48.4106	Serine-threonine kinase receptor-associated protein	0.000155812	0	0	2.2556	0.34323	0	0.98413	1.12482	0.00801531	91627.2;69521.8;33181.3;42406.5;13056.5;3140.78;	62147.5;0;6651.22;8787.2;3597.96;3140.78;	0.819211;0.133631;0.562946;0.587172;0.752486;0.801784;	101232	0	0	0	0
DIA_ON2.mzML	DIA_ON2	Q9Y3F4	Q9Y3F4	STRAP_HUMAN	STRAP	870832	827882	737393	870832	827882	737393	737393	SIAFHSAVSLDPIK	SIAFHSAVSLDPIK	SIAFHSAVSLDPIK3	3	0.000175572	0.00033787	0.000712758	0.000608273	0.000240327	0.000608643	0	1	301590	242133	301590	0.79369	64.8648	64.6448	64.9969	48.3546	64.8599	48.3685	Serine-threonine kinase receptor-associated protein	0.000155812	0.78002	1.26E+06	1.71542	0.246792	0	0.998253	0	-1.00E+07	209633;206594;139844;45752.2;11349.8;3170.56;	141823;0;139844;19922.5;0;0;	0.630713;0.0999913;0.960259;0.784673;0.344008;0.349939;	101163	0	0	0	0
DIA_ON3.mzML	DIA_ON3	Q9Y3F4	Q9Y3F4	STRAP_HUMAN	STRAP	893332	731402	636534	893332	731402	636534	636534	SIAFHSAVSLDPIK	SIAFHSAVSLDPIK	SIAFHSAVSLDPIK3	3	0.00368745	0.00033787	0.000647249	0.000591366	0.000240327	0.000591716	0	1	333138	257570	333138	0.782182	64.7145	64.3623	64.8447	48.3546	64.6809	48.4296	Serine-threonine kinase receptor-associated protein	0.000155812	0.160836	994717	1.20789	0.220533	0	0.921178	1.82609	0.127986	274726;192535;63614.3;7446;3128.27;0;	274726;0;56155.1;2257.21;0;0;	0.779619;0.0108398;0.801492;0.613758;-0.0857368;0;	100956	0	0	0	0
DIA_IN1.mzML	DIA_IN1	Q9Y3F4	Q9Y3F4	STRAP_HUMAN	STRAP	862100	800025	673571	862100	800025	673571	673571	SIAFHSAVSLDPIK	SIAFHSAVSLDPIK	SIAFHSAVSLDPIK3	3	8.39E-05	0.00033787	0.000643915	0.000541126	0.000240327	0.000541418	0	1	288801	259048	288801	0.928557	64.8135	64.6828	65.0342	48.3546	65.152	47.9356	Serine-threonine kinase receptor-associated protein	0.000155812	0.848667	2.97E+06	3.76347	0.540366	0	0.99989	0.584812	0.000742147	161688;73470.8;110743;50183.8;13706.8;11823.4;	148503;31842.5;90114.5;50183.8;13706.8;4239.76;	0.97807;0.637437;0.823304;0.971042;0.801742;0.544206;	101025	0	0	0	0
DIA_IN2.mzML	DIA_IN2	Q9Y3F4	Q9Y3F4	STRAP_HUMAN	STRAP	661881	625822	482768	661881	625822	482768	482768	SIAFHSAVSLDPIK	SIAFHSAVSLDPIK	SIAFHSAVSLDPIK3	3	0.00389793	0.00033787	0.000652316	0.000552792	0.000240327	0.000553097	0	1	32999.1	32079.9	32999.1	0.215587	64.6427	64.4249	64.82	48.3546	64.6925	48.3237	Serine-threonine kinase receptor-associated protein	0.000155812	0	0	0.807077	0.437187	0	0.910184	1.52704	0.00769375	83294.4;88791.3;35331.9;2478.99;0;0;	28233.1;88791.3;3859.97;906.074;0;0;	0.176217;0.685684;0.427685;0.538791;0;0;	100749	0	0	0	0
DIA_IN3.mzML	DIA_IN3	Q9Y3F4	Q9Y3F4	STRAP_HUMAN	STRAP	764857	754653	693688	764857	754653	693688	693688	SIAFHSAVSLDPIK	SIAFHSAVSLDPIK	SIAFHSAVSLDPIK3	3	0.000201993	0.00033787	0.000708717	0.000604961	0.000240327	0.000605327	0	1	289136	282760	289136	0.961449	64.6797	64.5032	64.8999	48.3546	64.859	48.0926	Serine-threonine kinase receptor-associated protein	0.000155812	0.892368	1.79E+06	2.62152	0.208999	0	0.994823	0.803046	0.151646	169645;91220.4;115489;33007.5;2548.21;14533;	157490;0;115489;16157.1;0;6521.83;	0.969138;0.201799;0.984844;0.719275;0.392818;0.685286;	100818	0	0	0	0
DIA_OC1.mzML	DIA_OC1	O75367	O75367	H2AY_HUMAN	MACROH2A1	1.70E+07	1.40E+07	1.39E+07	1.70E+07	1.40E+07	1.39E+07	1.39E+07	SIAFPSIGSGR	SIAFPSIGSGR	SIAFPSIGSGR2	2	2.92E-05	0.000479712	0.000271223	0.000249377	0.000240327	0.000249501	0	1	1.48E+07	1.23E+07	1.48E+07	0.991366	63.8691	63.5152	64.1786	45.9674	63.9046	45.9045	Core histone macro-H2A.1	0.000170726	0.972153	4.22E+07	5.79198	0.29745	8.52749	0.99999	1.65946	0.0158733	8.63448e+06;4.29967e+06;1.85855e+06;1.29014e+06;674310;527859;	8.63448e+06;4.29967e+06;1.85855e+06;1.29014e+06;673191;527859;	0.991822;0.990354;0.99159;0.985103;0.972166;0.993809;	99581	0	0	0	0
DIA_OC2.mzML	DIA_OC2	O75367	O75367	H2AY_HUMAN	MACROH2A1	2.12E+07	1.43E+07	1.34E+07	2.12E+07	1.43E+07	1.34E+07	1.34E+07	SIAFPSIGSGR	SIAFPSIGSGR	SIAFPSIGSGR2	2	2.58E-05	0.000479712	0.000278474	0.000253743	0.000240327	0.000253872	0	1	1.73E+07	1.19E+07	1.73E+07	0.993754	63.7863	63.4334	64.0498	45.9674	63.7941	45.9517	Core histone macro-H2A.1	0.000170726	0.943739	4.64E+07	5.66611	0.416561	8.37412	0.999998	0.368508	0.0531655	1.01466e+07;4.98533e+06;2.13142e+06;1.20257e+06;771131;618301;	1.01466e+07;4.98533e+06;2.13142e+06;1.20257e+06;769877;618301;	0.994101;0.992152;0.99585;0.90362;0.980595;0.992004;	99512	0	0	0	0
DIA_OC3.mzML	DIA_OC3	O75367	O75367	H2AY_HUMAN	MACROH2A1	1.65E+07	1.29E+07	1.34E+07	1.65E+07	1.29E+07	1.34E+07	1.34E+07	SIAFPSIGSGR	SIAFPSIGSGR	SIAFPSIGSGR2	2	2.89E-05	0.000479712	0.000255558	0.000268312	0.000240327	0.000268456	0	1	1.58E+07	1.20E+07	1.58E+07	0.976265	63.1986	62.8466	63.5502	45.9674	63.2722	45.8379	Core histone macro-H2A.1	0.000170726	0.951921	4.59E+07	5.53083	0.461062	8.19133	0.999998	1.2756	0.0610546	9.20982e+06;4.57736e+06;1.97012e+06;1.4314e+06;729047;542817;	9.20982e+06;4.57736e+06;1.97012e+06;1.4314e+06;729047;542817;	0.974031;0.980873;0.976;0.956915;0.965586;0.985387;	98615	0	0	0	0
DIA_IN3.mzML	DIA_IN3	O75367	O75367	H2AY_HUMAN	MACROH2A1	36855.6	32498.9	36596.7	36855.6	32498.9	36596.7	36596.7	SIAFPSIGSGR	SIAFPSIGSGR	SIAFPSIGSGR2	2	0.00901878	0.000479712	0.067535	0.0644246	0.000240327	0.0644769	0	1	36855.6	32498.9	36855.6	0.513216	63.4491	63.3628	63.5374	45.9674	63.3999	46.0547	Core histone macro-H2A.1	0.000170726	0	268877	1.10102	0.657838	0	0.856493	0	-1.00E+07	76580.4;3211.94;9683;0;0;7261.95;	28622.1;3211.94;5021.57;0;0;0;	0.445248;0.801784;0.71605;0;0;0.133631;	98891	0	0	0	0
DIA_OC1.mzML	DIA_OC1	Q96DZ1	Q96DZ1	ERLEC_HUMAN	ERLEC1	363337	332447	275981	363337	332447	275981	275981	SIAIGSQPVLTVGTTHISK	SIAIGSQPVLTVGTTHISK	SIAIGSQPVLTVGTTHISK3	3	2.92E-05	0.000168152	0.000271223	0.000249377	0.000240327	0.000249501	0	1	107581	89317.9	107581	0.525994	60.3531	60.264	60.4833	40.8861	60.2479	41.0444	Endoplasmic reticulum lectin 1	0.000115734	0	0	2.33696	0.524162	0	0.999991	1.00906	0.0263666	80745.1;89618.7;52121.2;70388.4;14290.4;8385.88;	44808.1;48482;28241;0;14290.4;0;	0.573203;0.355399;0.616223;-0.199407;0.956733;0.235799;	94070	0	0	0	0
DIA_OC2.mzML	DIA_OC2	Q96DZ1	Q96DZ1	ERLEC_HUMAN	ERLEC1	466434	327960	369636	466434	327960	369636	369636	SIAIGSQPVLTVGTTHISK	SIAIGSQPVLTVGTTHISK	SIAIGSQPVLTVGTTHISK3	3	2.58E-05	0.000168152	0.000278474	0.000253743	0.000240327	0.000253872	0	1	314584	213643	314584	0.945425	60.1807	60.0027	60.4432	40.8861	60.1795	40.8832	Endoplasmic reticulum lectin 1	0.000115734	0.348627	1.67E+06	3.92827	0.726346	0.146819	0.999996	0.430593	0.00945729	150611;111427;68299.8;38994.6;57498.1;23970.6;	150611;110996;23029.9;19625.2;52977;14621.1;	0.987621;0.903145;0.678195;0.75592;0.91405;0.769689;	93863	0	0	0	0
DIA_OC3.mzML	DIA_OC3	Q96DZ1	Q96DZ1	ERLEC_HUMAN	ERLEC1	405659	327612	349417	405659	327612	349417	349417	SIAIGSQPVLTVGTTHISK	SIAIGSQPVLTVGTTHISK	SIAIGSQPVLTVGTTHISK3	3	0.000149414	0.000168152	0.000255558	0.000268312	0.000240327	0.000268456	0	1	152743	124124	152743	0.922943	59.9864	59.7671	60.1632	40.8861	59.6124	41.4386	Endoplasmic reticulum lectin 1	0.000115734	0.593003	2.52E+06	1.9665	0.722909	0	0.998087	0.349812	0.0046865	132501;38098.8;24021;32062.3;5067.95;6781.39;	132501;18732.1;8676.47;14409.5;1509.2;2019.45;	0.951484;0.752855;0.613468;0.739528;0.528234;0.528234;	93587	0	0	0	0
DIA_OC1.mzML	DIA_OC1	Q9UMS6	Q9UMS6	SYNP2_HUMAN	SYNPO2	216420	179424	178688	216420	179424	178688	178688	SIALLLTDAPNPNSK	SIALLLTDAPNPNSK	SIALLLTDAPNPNSK2	2	2.92E-05	0.0152578	0.000271223	0.000249377	0.000240327	0.000249501	0	1	31417.7	26631.6	31417.7	0.906204	73.7569	73.4904	73.8883	62.0174	73.7158	62.1155	Synaptopodin-2	0.00232327	0.513952	201198	2.47468	0.567312	1.12609	0.999927	1.26067	0.057301	1188.55;75657.3;35061;9044.05;25967.8;6574.37;	372.321;38482.8;35061;4008.72;25967.8;1441.19;	0.487996;0.36299;0.92218;0.523435;0.984883;0.553225;	115060	0	0	0	0
DIA_OC2.mzML	DIA_OC2	Q9UMS6	Q9UMS6	SYNP2_HUMAN	SYNPO2	290852	196201	198508	290852	196201	198508	198508	SIALLLTDAPNPNSK	SIALLLTDAPNPNSK	SIALLLTDAPNPNSK2	2	2.58E-05	0.0152578	0.000278474	0.000253743	0.000240327	0.000253872	0	1	77365	52188.4	77365	0.806348	73.5202	73.2144	73.698	62.0174	73.6071	61.885	Synaptopodin-2	0.00232327	0	0	2.59368	0.564447	0.883693	0.99995	0.999153	0.151593	3776.97;224017;110841;27846.9;41095.9;20613.3;	1376.01;80196.8;19736.4;27846.9;37509.9;12008.1;	0.658391;0.0274289;-0.0269627;0.760686;0.924011;0.544689;	114784	0	0	0	0
DIA_OC3.mzML	DIA_OC3	Q9UMS6	Q9UMS6	SYNP2_HUMAN	SYNPO2	224497	165786	164435	224497	165786	164435	164435	SIALLLTDAPNPNSK	SIALLLTDAPNPNSK	SIALLLTDAPNPNSK2	2	0.000104485	0.0152578	0.000255558	0.000268312	0.000240327	0.000268456	0	1	16889.6	12848	16889.6	0.650465	72.9911	72.9022	73.1228	62.0174	72.9409	62.0585	Synaptopodin-2	0.00232327	0	0	2.34867	0.469899	0.192362	0.999092	0.546182	0.156456	3267.34;63864.8;46244.2;15935.8;8437.44;4016.33;	0;29876.6;25749.4;8452.14;8437.44;0;	-0.163386;0.276776;0.321771;0.344569;0.956894;0.488029;	113956	0	0	0	0
DIA_OC1.mzML	DIA_OC1	O15269	O15269	SPTC1_HUMAN	SPTLC1	384879	365123	410478	384879	365123	410478	410478	SIALTQAR	SIALTQAR	SIALTQAR2	2	2.92E-05	0.0112469	0.000271223	0.000249377	0.000240327	0.000249501	0	1	408782	337373	408782	0.885261	34.1	33.9687	34.2325	-2.67849	34.056	-2.73944	Serine palmitoyltransferase 1	0.00171602	0	2.23E+06	2.559	0.847161	0.521443	0.999556	1.22669	0.00873352	382168;67252.9;61815;25329;12296;0;	342480;29290.9;61815;23171;4487.04;0;	0.886299;0.664546;0.902185;0.847841;0.57291;0;	52925	0	0	0	0
DIA_OC2.mzML	DIA_OC2	O15269	O15269	SPTC1_HUMAN	SPTLC1	495107	345884	405210	495107	345884	405210	405210	SIALTQAR	SIALTQAR	SIALTQAR2	2	9.61E-05	0.0112469	0.000278474	0.000253743	0.000240327	0.000253872	0	1	495107	345884	495107	0.948638	34.1343	33.96	34.2685	-2.67849	34.1223	-2.79572	Serine palmitoyltransferase 1	0.00171602	0	2.98E+06	2.6144	0.273575	0.000972518	0.99623	0.643166	0.00817312	401500;77380.3;96531.6;11765.4;14774.6;0;	390671;36131.7;96531.6;4182.97;7905.07;0;	0.956921;0.694141;0.929172;0.609959;0.777008;0;	52994	0	0	0	0
DIA_OC3.mzML	DIA_OC3	O15269	O15269	SPTC1_HUMAN	SPTLC1	788675	591081	449669	788675	591081	449669	449669	SIALTQAR	SIALTQAR	SIALTQAR2	2	0.000192911	0.0112469	0.000255558	0.000268312	0.000240327	0.000268456	0	1	788675	591081	788675	0.91632	33.7475	33.4847	34.0561	-2.67849	33.76	-2.62347	Serine palmitoyltransferase 1	0.00171602	0.0744133	7.93E+06	2.21636	0.781342	0	0.997232	0.848415	0.00203413	746307;63226.6;48206.7;85981.3;20642.7;0;	746307;63226.6;21725;16552.2;20642.7;0;	0.927205;0.813076;0.571762;-0.121428;0.885423;0;	52442	0	0	0	0
DIA_OC1.mzML	DIA_OC1	P04004	P04004	VTNC_HUMAN	VTN	1.01E+07	8.92E+06	8.74E+06	1.01E+07	8.92E+06	8.74E+06	8.74E+06	SIAQYWLGC(UniMod:4)PAPGHL	SIAQYWLGCPAPGHL	SIAQYWLGC(UniMod:4)PAPGHL2	2	2.92E-05	0.00586405	0.000271223	0.000249377	0.000240327	0.000249501	0	1	52577.6	54486.7	52577.6	0.91795	86.1992	86.0653	86.331	84.4714	85.9424	84.7066	Vitronectin	0.00104033	0.43224	154712	3.74582	0.620172	0.11718	0.999947	1.14464	0.0546761	17737.1;24815.8;12856.2;18607.2;27550.3;5386.02;	8149.69;21114.2;12856.2;18607.2;12688.7;1990.53;	0.726829;0.843408;0.974674;0.963344;0.757458;0.659514;	134524	0	0	0	0
DIA_OC2.mzML	DIA_OC2	P04004	P04004	VTNC_HUMAN	VTN	1.13E+07	7.92E+06	8.01E+06	1.13E+07	7.92E+06	8.01E+06	8.01E+06	SIAQYWLGC(UniMod:4)PAPGHL	SIAQYWLGCPAPGHL	SIAQYWLGC(UniMod:4)PAPGHL2	2	2.58E-05	0.00586405	0.000278474	0.000253743	0.000240327	0.000253872	0	1	82515.9	62323.6	82515.9	0.829429	86.0843	85.9502	86.2178	84.4714	85.8359	84.9181	Vitronectin	0.00104033	0.953827	216944	3.59442	0.510542	0.00824951	0.999943	1.0403	0.313447	38236.8;23399.2;13103;67474.5;72683.6;14302.2;	38236.8;21855.6;13103;47557.4;15167;5239.44;	0.965432;0.906404;0.963431;0.757134;-0.143292;0.644797;	134455	0	0	0	0
DIA_OC3.mzML	DIA_OC3	P04004	P04004	VTNC_HUMAN	VTN	1.07E+07	8.57E+06	8.64E+06	1.07E+07	8.57E+06	8.64E+06	8.64E+06	SIAQYWLGC(UniMod:4)PAPGHL	SIAQYWLGCPAPGHL	SIAQYWLGC(UniMod:4)PAPGHL2	2	0.00372307	0.00586405	0.000255558	0.000268312	0.000240327	0.000268456	0	1	154577	114151	154577	0.918902	85.6407	85.3774	85.7732	84.4714	85.4462	84.8673	Vitronectin	0.00104033	0	157948	2.12971	0.0105009	0.284153	0.760408	0.498006	0.311252	0;72457.3;13598.4;69852.5;12857.3;7468.96;	0;71126.3;13598.4;69852.5;0;0;	0;0.881905;0.819286;0.975966;-0.452809;-0.502032;	133765	0	0	0	0
DIA_OC1.mzML	DIA_OC1	P42892	P42892	ECE1_HUMAN	ECE1	611353	504557	448804	611353	504557	448804	448804	SIATEIILEIKK	SIATEIILEIKK	SIATEIILEIKK3	3	2.92E-05	0.000168152	0.000271223	0.000249377	0.000240327	0.000249501	0	1	167627	146220	167627	0.984113	82.4649	82.2903	82.6436	77.6755	82.4268	77.5063	Endothelin-converting enzyme 1	0.000115734	0.980034	1.84E+06	5.28141	0.84425	0	0.999999	1.96272	0.00576809	68862.1;60922.9;37841.8;24291.2;22635.3;10393.5;	68862.1;60922.9;37841.8;24291.2;22635.3;10393.5;	0.991862;0.987893;0.963925;0.935303;0.930294;0.917198;	128690	0	0	0	0
DIA_OC2.mzML	DIA_OC2	P42892	P42892	ECE1_HUMAN	ECE1	546680	368776	402704	546680	368776	402704	402704	SIATEIILEIKK	SIATEIILEIKK	SIATEIILEIKK3	3	2.58E-05	0.000168152	0.000278474	0.000253743	0.000240327	0.000253872	0	1	196170	132331	196170	0.987573	82.3551	82.2231	82.5298	77.6755	82.3792	77.6077	Endothelin-converting enzyme 1	0.000115734	0.99782	2.15E+06	5.42256	0.625541	0	1	1.94017	0.0127698	78878.9;64031.7;53840.4;37169.5;35639.2;19358;	78297.6;64031.7;53840.4;37169.5;35639.2;19358;	0.982357;0.990117;0.992132;0.97714;0.879517;0.93942;	128621	0	0	0	0
DIA_OC3.mzML	DIA_OC3	P42892	P42892	ECE1_HUMAN	ECE1	536339	396073	407129	536339	396073	407129	407129	SIATEIILEIKK	SIATEIILEIKK	SIATEIILEIKK3	3	2.89E-05	0.000168152	0.000255558	0.000268312	0.000240327	0.000268456	0	1	148029	115323	148029	0.976949	81.6923	81.5175	81.9121	77.6755	81.8826	77.0773	Endothelin-converting enzyme 1	0.000115734	0.969231	1.84E+06	5.2451	0.625402	0	1	1.94697	0.00522575	61698.4;51327.3;35003.4;29630.6;19496.7;17678.8;	61698.4;51327.3;35003.4;29530.2;19496.7;17678.8;	0.981529;0.987833;0.952916;0.944379;0.92212;0.92331;	127586	0	0	0	0
DIA_OC1.mzML	DIA_OC1	P34096	P34096	RNAS4_HUMAN	RNASE4	457205	406503	204858	457205	406503	204858	204858	SIC(UniMod:4)STTNIQC(UniMod:4)K	SICSTTNIQCK	SIC(UniMod:4)STTNIQC(UniMod:4)K2	2	0.00176155	0.000479712	0.000271223	0.000249377	0.000240327	0.000249501	0	1	25177.1	20779	25177.1	0.817858	30.4619	30.2837	30.5511	-10.5084	30.4715	-10.6348	Ribonuclease 4	0.000198783	0.594071	2.26E+06	1.12887	0.463003	0.191333	0.892505	1.13766	0.603953	10699;26444.1;10651.1;0;0;15096.2;	4282.92;14526;10651.1;0;0;0;	0.487733;0.795964;0.847718;0;0;0.0599453;	47221	0	0	0	0
DIA_OC2.mzML	DIA_OC2	P34096	P34096	RNAS4_HUMAN	RNASE4	553212	385990	250895	553212	385990	250895	250895	SIC(UniMod:4)STTNIQC(UniMod:4)K	SICSTTNIQCK	SIC(UniMod:4)STTNIQC(UniMod:4)K2	2	0.00707328	0.000479712	0.000278474	0.000253743	0.000240327	0.000253872	0	1	11642.7	7853.85	11642.7	0.914701	30.5437	30.4553	30.6298	-10.5084	30.5184	-10.5687	Ribonuclease 4	0.000198783	0	0	0.718793	0.0766276	0.0091086	0.660446	0.715716	0.414707	2756.15;14609.8;2808.79;3004.61;3942.92;1110.03;	0;8685.48;0;3004.61;2957.19;0;	0.133631;0.953147;0.133631;0.801784;0.801784;0.133631;	47359	0	0	0	0
DIA_OC3.mzML	DIA_OC3	P34096	P34096	RNAS4_HUMAN	RNASE4	444739	355745	216350	444739	355745	216350	216350	SIC(UniMod:4)STTNIQC(UniMod:4)K	SICSTTNIQCK	SIC(UniMod:4)STTNIQC(UniMod:4)K2	2	0.00122325	0.000479712	0.000255558	0.000268312	0.000240327	0.000268456	0	1	19811.4	15115.1	19811.4	0.922068	30.1998	30.1105	30.3306	-10.5084	30.2886	-10.3823	Ribonuclease 4	0.000198783	0.963471	3.02E+06	1.70846	0.261415	0	0.915712	1.58693	0.788491	3986.67;18646.5;0;0;3315.85;142021;	1400.58;18646.5;0;0;1164.91;11368.4;	0.683301;0.936985;0;0;0.683301;-0.128201;	46876	0	0	0	0
DIA_ON1.mzML	DIA_ON1	P34096	P34096	RNAS4_HUMAN	RNASE4	976732	873676	1.28E+06	976732	873676	1.28E+06	1.28E+06	SIC(UniMod:4)STTNIQC(UniMod:4)K	SICSTTNIQCK	SIC(UniMod:4)STTNIQC(UniMod:4)K2	2	6.52E-05	0.000479712	0.000728863	0.000617284	0.000240327	0.000617665	0	1	336479	284803	336479	0.920591	30.2107	29.9896	30.3861	-10.5084	30.1801	-10.3587	Ribonuclease 4	0.000198783	0.916175	1.87E+06	4.36859	0.50749	2.40267	1	0.613718	0.00492881	212147;165897;101726;97036.9;76062.3;73773.5;	212147;161117;101726;97036.9;73636.6;34421.4;	0.972201;0.917793;0.933808;0.96206;0.908456;0.734164;	46807	0	0	0	0
DIA_ON2.mzML	DIA_ON2	P34096	P34096	RNAS4_HUMAN	RNASE4	1.09E+06	961325	1.21E+06	1.09E+06	961325	1.21E+06	1.21E+06	SIC(UniMod:4)STTNIQC(UniMod:4)K	SICSTTNIQCK	SIC(UniMod:4)STTNIQC(UniMod:4)K2	2	7.00E-05	0.000479712	0.000712758	0.000608273	0.000240327	0.000608643	0	1	329733	296602	329733	0.951353	30.2823	30.107	30.4175	-10.5084	30.185	-10.2788	Ribonuclease 4	0.000198783	0.905821	1.69E+06	5.14452	0.675206	7.5278	1	0	-1.00E+07	184041;159318;91556.5;83865.2;86864.1;62096.1;	183109;152344;90525.4;83865.2;86864.1;51398.2;	0.926251;0.919216;0.980319;0.978383;0.977528;0.780896;	46945	0	0	0	0
DIA_ON3.mzML	DIA_ON3	P34096	P34096	RNAS4_HUMAN	RNASE4	1.09E+06	978291	1.25E+06	1.09E+06	978291	1.25E+06	1.25E+06	SIC(UniMod:4)STTNIQC(UniMod:4)K	SICSTTNIQCK	SIC(UniMod:4)STTNIQC(UniMod:4)K2	2	6.79E-05	0.000479712	0.000647249	0.000591366	0.000240327	0.000591716	0	1	360038	300694	360038	0.977584	30.0894	29.9581	30.2225	-10.5084	30.0598	-10.2035	Ribonuclease 4	0.000198783	0.930099	1.84E+06	5.08011	0.574125	5.00633	1	0	-1.00E+07	197407;182200;118589;90497.3;63648.5;101699;	187402;182200;115816;90497.3;62022.1;80860;	0.954138;0.98603;0.967858;0.967539;0.970935;0.822384;	46669	0	0	0	0
DIA_IN1.mzML	DIA_IN1	P34096	P34096	RNAS4_HUMAN	RNASE4	496460	500398	600508	496460	500398	600508	600508	SIC(UniMod:4)STTNIQC(UniMod:4)K	SICSTTNIQCK	SIC(UniMod:4)STTNIQC(UniMod:4)K2	2	0.000150207	0.000479712	0.000643915	0.000541126	0.000240327	0.000541418	0	1	46433.4	46411.4	46433.4	0.873259	30.4421	30.3066	30.5731	-10.5084	30.463	-10.7084	Ribonuclease 4	0.000198783	0	174743	1.89794	0.514739	1.11899	0.999165	0	-1.00E+07	55482.9;12651.1;29909.8;14426.9;18606.1;17313.1;	30568.9;4814.87;29909.8;0;11708.7;9215.42;	0.547857;0.696889;0.971025;0.197637;0.696044;0.775711;	47152	0	0	0	0
DIA_IN2.mzML	DIA_IN2	P34096	P34096	RNAS4_HUMAN	RNASE4	477173	465068	618990	477173	465068	618990	618990	SIC(UniMod:4)STTNIQC(UniMod:4)K	SICSTTNIQCK	SIC(UniMod:4)STTNIQC(UniMod:4)K2	2	9.20E-05	0.000479712	0.000652316	0.000552792	0.000240327	0.000553097	0	1	59077.2	64784.9	59077.2	0.91566	30.0816	29.9037	30.168	-10.5084	29.9904	-10.2504	Ribonuclease 4	0.000198783	0.858504	311620	3.60746	0.533404	1.96221	0.99998	0	-1.00E+07	73922.8;21452.1;25373.3;18133;15514.9;13716.1;	16828;21452.1;22282.5;7722.45;15342.6;10784.8;	0.0655854;0.914596;0.906894;0.755756;0.929878;0.787807;	46600	0	0	0	0
DIA_IN3.mzML	DIA_IN3	P34096	P34096	RNAS4_HUMAN	RNASE4	504435	521586	534086	504435	521586	534086	534086	SIC(UniMod:4)STTNIQC(UniMod:4)K	SICSTTNIQCK	SIC(UniMod:4)STTNIQC(UniMod:4)K2	2	7.89E-05	0.000479712	0.000708717	0.000604961	0.000240327	0.000605327	0	1	74629.7	76255.6	74629.7	0.927878	30.2126	30.0812	30.3448	-10.5084	30.1848	-10.4232	Ribonuclease 4	0.000198783	0.433972	491104	2.39038	0.462348	1.57744	0.999977	0	-1.00E+07	75370;33538.3;25865.1;30973.5;19738.5;26831.2;	54735.3;33538.3;21353;16391.9;19738.5;5484.77;	0.804896;0.971975;0.81449;0.750894;0.975615;0.329185;	46807	0	0	0	0
DIA_ON1.mzML	DIA_ON1	P34096	P34096	RNAS4_HUMAN	RNASE4	976732	873676	1.28E+06	976732	873676	1.28E+06	1.28E+06	SIC(UniMod:4)STTNIQC(UniMod:4)KN(UniMod:7)GK	SICSTTNIQCKNGK	SIC(UniMod:4)STTNIQC(UniMod:4)KN(UniMod:7)GK3	3	6.52E-05	0.000479712	0.000728863	0.000617284	0.000240327	0.000617665	0	1	161780	141840	161780	0.974312	25.6659	25.5796	25.8434	-20.6467	25.5785	-20.2409	Ribonuclease 4	0.000198783	0.991846	840314	4.34215	0.4419	0	0.999993	0.627831	0.00443223	105601;36661.6;20618;16387.4;20511.4;4309.12;	104736;36661.6;20382.7;15866.6;10927.9;0;	0.976623;0.961884;0.984793;0.885188;0.79276;0.586309;	39688	0	0	0	0
DIA_ON2.mzML	DIA_ON2	P34096	P34096	RNAS4_HUMAN	RNASE4	1.09E+06	961325	1.21E+06	1.09E+06	961325	1.21E+06	1.21E+06	SIC(UniMod:4)STTNIQC(UniMod:4)KN(UniMod:7)GK	SICSTTNIQCKNGK	SIC(UniMod:4)STTNIQC(UniMod:4)KN(UniMod:7)GK3	3	7.00E-05	0.000479712	0.000712758	0.000608273	0.000240327	0.000608643	0	1	152839	139928	152839	0.964845	25.6963	25.5656	25.8707	-20.6467	25.5489	-20.162	Ribonuclease 4	0.000198783	0.725433	555276	4.15459	0.424705	0	0.999985	1.11803	0.293574	97929.8;38695.5;16213.3;15806;18532.4;3867.27;	97929.8;38695.5;16213.3;7063.42;18532.4;1328.85;	0.973343;0.989991;0.853502;0.753296;0.936973;0.623559;	39757	0	0	0	0
DIA_ON3.mzML	DIA_ON3	P34096	P34096	RNAS4_HUMAN	RNASE4	1.09E+06	978291	1.25E+06	1.09E+06	978291	1.25E+06	1.25E+06	SIC(UniMod:4)STTNIQC(UniMod:4)KN(UniMod:7)GK	SICSTTNIQCKNGK	SIC(UniMod:4)STTNIQC(UniMod:4)KN(UniMod:7)GK3	3	6.79E-05	0.000479712	0.000647249	0.000591366	0.000240327	0.000591716	0	1	169901	143403	169901	0.967787	25.5501	25.4146	25.7238	-20.6467	25.5303	-20.308	Ribonuclease 4	0.000198783	0.944489	695124	5.0618	0.354497	0	0.999998	0.354909	0.000132156	108135;36173.4;27624.1;25974.1;14947.1;16207.2;	108135;36173.4;25592.5;23771;13469.1;15639;	0.986466;0.961737;0.897412;0.939309;0.85441;0.861945;	39550	0	0	0	0
DIA_IN1.mzML	DIA_IN1	P34096	P34096	RNAS4_HUMAN	RNASE4	496460	500398	600508	496460	500398	600508	600508	SIC(UniMod:4)STTNIQC(UniMod:4)KN(UniMod:7)GK	SICSTTNIQCKNGK	SIC(UniMod:4)STTNIQC(UniMod:4)KN(UniMod:7)GK3	3	0.000928046	0.000479712	0.000643915	0.000541126	0.000240327	0.000541418	0	1	24459.1	23884.4	24459.1	0.815611	25.8929	25.7616	26.1149	-20.6467	25.6972	-19.8885	Ribonuclease 4	0.000198783	0	57956.5	1.72575	0.306532	0	0.988704	0.262179	0.000461542	19628.7;14009.5;3461.61;1448.5;4303.72;0;	9307.7;14009.5;1141.92;477.83;0;0;	0.782375;0.855288;0.599728;0.599728;0.483565;0;	40033	0	0	0	0
DIA_IN3.mzML	DIA_IN3	P34096	P34096	RNAS4_HUMAN	RNASE4	504435	521586	534086	504435	521586	534086	534086	SIC(UniMod:4)STTNIQC(UniMod:4)KN(UniMod:7)GK	SICSTTNIQCKNGK	SIC(UniMod:4)STTNIQC(UniMod:4)KN(UniMod:7)GK3	3	0.000609868	0.000479712	0.000708717	0.000604961	0.000240327	0.000605327	0	1	37750.9	37541.2	37750.9	0.933723	25.7112	25.5799	25.8871	-20.6467	25.527	-20.0721	Ribonuclease 4	0.000198783	0.819329	43919.5	1.55527	0.306684	0	0.986265	1.4782	0.00643675	26949.3;10518.2;2799.22;584.309;1763.71;0;	26949.3;9780.63;1021.03;0;0;0;	0.984766;0.829997;0.580073;-0.432915;0.489711;0;	39757	0	0	0	0
DIA_OC1.mzML	DIA_OC1	P54646	P54646	AAPK2_HUMAN	PRKAA2	290104	267489	275843	290104	267489	275843	275843	SIDDEVVEQR	SIDDEVVEQR	SIDDEVVEQR2	2	2.92E-05	0.000168152	0.000271223	0.000249377	0.000240327	0.000249501	0	1	154681	132255	154681	0.96048	39.2597	39.0822	39.3921	6.30641	39.3349	6.1941	5'-AMP-activated protein kinase catalytic subunit alpha-2	0.000115734	0.939938	750733	2.80533	0.67395	2.18418	0.999978	0.434708	0.0169796	104489;31058.8;0;21473.4;9373.72;3894.75;	104489;28718;0;21473.4;0;1283.69;	0.978258;0.961222;0;0.872985;0.449365;0.61807;	61015	0	0	0	0
DIA_OC2.mzML	DIA_OC2	P54646	P54646	AAPK2_HUMAN	PRKAA2	262921	182835	229470	262921	182835	229470	229470	SIDDEVVEQR	SIDDEVVEQR	SIDDEVVEQR2	2	2.58E-05	0.000168152	0.000278474	0.000253743	0.000240327	0.000253872	0	1	196351	134951	196351	0.871222	39.3366	39.1592	39.4689	6.30641	39.3276	6.32438	5'-AMP-activated protein kinase catalytic subunit alpha-2	0.000115734	0	731866	2.87102	0.459294	0.292702	0.999996	0.309562	0.00585898	152010;37287.6;4739.08;36297.7;6004.15;4636.15;	122766;37287.6;1688.83;36297.7;0;1652.15;	0.816698;0.986677;0.636166;0.937026;0.459973;0.636166;	61153	0	0	0	0
DIA_OC3.mzML	DIA_OC3	P54646	P54646	AAPK2_HUMAN	PRKAA2	390585	336319	149129	390585	336319	149129	149129	SIDDEVVEQR	SIDDEVVEQR	SIDDEVVEQR2	2	0.00012617	0.000168152	0.000255558	0.000268312	0.000240327	0.000268456	0	1	210640	155553	210640	0.963055	38.7738	38.5964	38.9055	6.30641	38.6742	6.47568	5'-AMP-activated protein kinase catalytic subunit alpha-2	0.000115734	0.279741	223564	2.43221	0.579251	0.786108	0.998936	0.856316	0.0326633	171437;44138.1;4687.85;42006.4;19683.7;8715.92;	171437;39203.5;1556.75;0;0;1609.43;	0.984378;0.869811;0.603331;0.532143;0.357735;0.204048;	60325	0	0	0	0
DIA_ON3.mzML	DIA_ON3	P54646	P54646	AAPK2_HUMAN	PRKAA2	51496.3	43296.3	51743.6	51496.3	43296.3	51743.6	51743.6	SIDDEVVEQR	SIDDEVVEQR	SIDDEVVEQR2	2	0.00460448	0.000168152	0.000647249	0.000591366	0.000240327	0.000591716	0	1	25348.3	21179.2	25348.3	0.968485	38.535	38.4043	38.6676	6.30641	38.4539	6.42871	5'-AMP-activated protein kinase catalytic subunit alpha-2	0.000115734	0.836257	92179.6	1.02121	0.114617	1.01335	0.906009	0.865439	0.254811	25348.3;9710.33;0;0;0;676.297;	25348.3;0;0;0;0;0;	0.968485;0.531384;0;0;0;0.379884;	59911	0	0	0	0
DIA_OC1.mzML	DIA_OC1	P09493	P09493	TPM1_HUMAN	TPM1	270534	235237	215582	270534	235237	215582	156465	SIDDLEDELYAQKLK	SIDDLEDELYAQKLK	SIDDLEDELYAQKLK3	3	2.92E-05	0.0103102	0.000271223	0.000249377	0.000240327	0.000249501	0	1	103729	93603.2	103729	0.969883	70.084	69.9524	70.174	56.5317	70.1051	56.4863	Tropomyosin alpha-1 chain	0.0016079	0.481669	1.02E+06	2.2729	0.399682	0	0.999622	1.01114	0.0115575	107188;8689.22;1469.74;5994.9;3799.53;0;	95039.8;8689.22;0;0;0;0;	0.972326;0.943153;0.57127;-0.145079;0.57127;0;	109315	0	0	0	0
DIA_OC2.mzML	DIA_OC2	P09493	P09493	TPM1_HUMAN	TPM1	308994	208439	197900	308994	208439	197900	190993	SIDDLEDELYAQKLK	SIDDLEDELYAQKLK	SIDDLEDELYAQKLK3	3	2.58E-05	0.0103102	0.0005493	0.000253743	0.000240327	0.000253872	0	1	121473	82136	121473	0.943645	70.0768	69.9443	70.2088	56.5317	70.0619	56.5892	Tropomyosin alpha-1 chain	0.0016079	0.436542	1.36E+06	2.96284	0.282006	0	0.999994	1.25091	0.00884026	115165;9214.88;2883.96;26930.7;4072.32;0;	110911;9124.39;1018.24;26930.7;1437.81;0;	0.953963;0.86379;0.654523;0.952681;0.654523;0;	109384	0	0	0	0
DIA_ON1.mzML	DIA_ON1	P09493	P09493	TPM1_HUMAN	TPM1	323858	273384	410243	323858	273384	410243	346840	SIDDLEDELYAQKLK	SIDDLEDELYAQKLK	SIDDLEDELYAQKLK3	3	6.52E-05	0.0103102	0.0228728	0.0359135	0.000240327	0.0359386	0	1	323858	273384	323858	0.938244	69.5405	69.3204	69.6288	56.5317	69.5564	56.4956	Tropomyosin alpha-1 chain	0.0016079	0.795182	123840	3.4314	0.292752	0	0.999479	1.19563	0.408234	264076;23383.3;19471.8;20780.6;42443.5;16723.1;	259225;22189.9;17324.7;20780.6;42443.5;2611.18;	0.944528;0.878747;0.833802;0.882434;0.930973;0.157658;	108487	0	0	0	0
DIA_ON2.mzML	DIA_ON2	P09493	P09493	TPM1_HUMAN	TPM1	139018	115072	172677	139018	115072	172677	145990	SIDDLEDELYAQKLK	SIDDLEDELYAQKLK	SIDDLEDELYAQKLK3	3	7.00E-05	0.0103102	0.0212079	0.0393728	0.000240327	0.0394003	0	1	139018	115072	139018	0.785416	69.713	69.5818	69.8446	56.5317	69.6715	56.6264	Tropomyosin alpha-1 chain	0.0016079	0	0	3.04017	0.296855	0	0.999594	1.89262	0.193119	194091;22216.7;6846.05;42586.7;41609.2;13952.7;	77432.4;22216.7;0;41424.8;39368.7;3185.54;	0.717969;0.934023;0.504564;0.843565;0.834211;0.275284;	108763	0	0	0	0
DIA_ON3.mzML	DIA_ON3	P09493	P09493	TPM1_HUMAN	TPM1	267025	222365	136177	267025	222365	136177	117579	SIDDLEDELYAQKLK	SIDDLEDELYAQKLK	SIDDLEDELYAQKLK3	3	6.79E-05	0.0103102	0.000647249	0.00302572	0.000240327	0.00302725	0	1	267025	222365	267025	0.97982	69.5628	69.4276	69.6489	56.5317	69.5224	56.6167	Tropomyosin alpha-1 chain	0.0016079	0	0	3.54731	0.310549	0	0.999924	0.753138	0.149744	277193;23666.1;5900.08;40532.5;26946;15955.9;	216413;23666.1;1440.86;17559.6;26946;15941.1;	0.988369;0.942438;0.502862;0.663613;0.943987;0.949666;	108556	0	0	0	0
DIA_OC1.mzML	DIA_OC1	Q03001	Q03001	DYST_HUMAN	DST	644018	531516	457856	644018	531516	457856	457856	SIDELNSAWDSLNK	SIDELNSAWDSLNK	SIDELNSAWDSLNK2	2	2.92E-05	0.000168152	0.000271223	0.000249377	0.000240327	0.000249501	0	1	124470	103018	124470	0.91428	75.9645	75.8321	76.2693	66.0311	76.0097	65.9736	Dystonin	0.000115734	0.800556	1.90E+06	2.3273	0.39828	1.83218	0.999974	0.665885	0.00355516	119211;55724.8;62865.7;13695.6;12176.4;21428.5;	93338;54761.8;62865.7;6842.43;0;2430.77;	0.794974;0.869424;0.972372;0.73954;0.201996;-0.277691;	118512	0	0	0	0
DIA_OC2.mzML	DIA_OC2	Q03001	Q03001	DYST_HUMAN	DST	757754	511161	431738	757754	511161	431738	431738	SIDELNSAWDSLNK	SIDELNSAWDSLNK	SIDELNSAWDSLNK2	2	2.58E-05	0.000168152	0.000278474	0.000253743	0.000240327	0.000253872	0	1	166088	114131	166088	0.871675	76.0781	75.9458	76.2091	66.0311	76.0434	66.0995	Dystonin	0.000115734	0.774432	2.34E+06	3.9733	0.555471	4.8852	1	1.47342	0.0119584	120278;72283.2;70740.5;66458.4;26357.8;41303.1;	97640.4;61526.5;52142.8;52419;26357.8;37415.9;	0.809967;0.88882;0.838449;0.884602;0.976888;0.950516;	118788	0	0	0	0
DIA_OC3.mzML	DIA_OC3	Q03001	Q03001	DYST_HUMAN	DST	590126	462920	407108	590126	462920	407108	407108	SIDELNSAWDSLNK	SIDELNSAWDSLNK	SIDELNSAWDSLNK2	2	0.000104485	0.000168152	0.000255558	0.000268312	0.000240327	0.000268456	0	1	144448	109226	144448	0.838988	75.416	75.2385	75.7669	66.0311	75.4089	66.0611	Dystonin	0.000115734	0.704832	1.43E+06	2.28645	0.426194	0.959366	0.999013	2.10085	0.0051728	76204;82623.1;57331.7;40430;8208.08;30582;	0;67481.9;57331.7;19634.3;0;30582;	-0.182429;0.779512;0.950987;0.716366;-0.110251;0.811564;	117753	0	0	0	0
DIA_OC1.mzML	DIA_OC1	O75844	O75844	FACE1_HUMAN	ZMPSTE24	1.50E+06	1.25E+06	1.14E+06	1.50E+06	1.25E+06	1.14E+06	1.14E+06	SIDFPLTK	SIDFPLTK	SIDFPLTK2	2	0.000170903	1	0.000271223	0.000249377	0.000240327	0.000249501	0	1	1.50E+06	1.25E+06	1.50E+06	0.988828	62.6767	62.4993	62.897	44.0704	62.6332	44.1361	CAAX prenyl protease 1 homolog	0.00916216	0	7.04E+07	3.69439	0.557066	1.80696	0.995669	1.81818	0.0176424	1.09482e+06;255347;153467;60232.2;63429.3;5482.77;	1.09482e+06;255347;153467;60232.2;8198.38;0;	0.997556;0.965395;0.965552;0.979793;-0.229991;0.115754;	97710	0	0	0	0
DIA_OC2.mzML	DIA_OC2	O75844	O75844	FACE1_HUMAN	ZMPSTE24	1.66E+06	1.12E+06	1.11E+06	1.66E+06	1.12E+06	1.11E+06	1.11E+06	SIDFPLTK	SIDFPLTK	SIDFPLTK2	2	2.58E-05	1	0.000278474	0.000253743	0.000240327	0.000253872	0	1	1.66E+06	1.12E+06	1.66E+06	0.982511	62.5024	62.3252	62.6778	44.0704	62.5179	44.0413	CAAX prenyl protease 1 homolog	0.00916216	0	5.51E+07	3.67205	0.521662	1.52794	0.999802	1.20329	0.0420446	1.21264e+06;236078;211328;47827.6;61533.7;15301.8;	1.21264e+06;236078;211328;47827.6;20917.4;0;	0.996595;0.903297;0.990183;0.889673;0.196767;0.413601;	97503	0	0	0	0
DIA_OC3.mzML	DIA_OC3	O75844	O75844	FACE1_HUMAN	ZMPSTE24	1.33E+06	980655	1.09E+06	1.33E+06	980655	1.09E+06	1.09E+06	SIDFPLTK	SIDFPLTK	SIDFPLTK2	2	0.000325559	1	0.000255558	0.000268312	0.000240327	0.000268456	0	1	1.27E+06	967536	1.27E+06	0.89637	62.0018	61.8273	62.1801	44.0704	61.9352	44.1604	CAAX prenyl protease 1 homolog	0.00916216	0	1.09E+08	3.0217	0.568387	1.04439	0.99295	0.759012	0.00264564	1.11187e+06;166119;162443;55329.7;24177.8;12044.6;	960718;166119;142480;51899.6;0;0;	0.887684;0.970721;0.868252;0.853828;-0.451424;-0.383746;	96744	0	0	0	0
DIA_OC1.mzML	DIA_OC1	Q9H9P8	Q9H9P8	L2HDH_HUMAN	L2HGDH	88875.8	77992.8	109669	88875.8	77992.8	109669	109669	SIDGMQYPIVIK	SIDGMQYPIVIK	SIDGMQYPIVIK2	2	0.000111093	0.00225657	0.000271223	0.000249377	0.000240327	0.000249501	0	1	88875.8	77992.8	88875.8	0.924593	72.8266	72.6492	73.0014	60.9632	72.9586	60.7697	L-2-hydroxyglutarate dehydrogenase, mitochondrial	0.000491733	0	2.15E+06	2.8119	0.511054	0.474378	0.998916	0	-1.00E+07	42227.6;18107.7;12732.3;39149.9;10353.1;5863.48;	42227.6;7498.19;4235.7;39149.9;0;3259.68;	0.991165;0.678644;0.559722;0.899892;-0.531783;0.729043;	113602	0	0	0	0
DIA_OC2.mzML	DIA_OC2	Q9H9P8	Q9H9P8	L2HDH_HUMAN	L2HGDH	237143	159971	135810	237143	159971	135810	135810	SIDGMQYPIVIK	SIDGMQYPIVIK	SIDGMQYPIVIK2	2	0.0045502	0.00225657	0.000278474	0.000253743	0.000240327	0.000253872	0	1	7917.6	5546.61	7917.6	0.801784	72.8559	72.7706	72.9443	60.9632	72.904	60.8937	L-2-hydroxyglutarate dehydrogenase, mitochondrial	0.000491733	0	759799	1.10887	0.486473	0	0.754863	1.03694	0.00620911	5405.47;2651.65;22102.5;7021.26;5670.17;0;	0;2651.65;2333.36;5265.94;0;0;	0.133631;0.801784;-0.225186;0.801784;-0.534522;0;	113740	0	0	0	0
DIA_OC3.mzML	DIA_OC3	Q9H9P8	Q9H9P8	L2HDH_HUMAN	L2HGDH	183741	138423	116022	183741	138423	116022	116022	SIDGMQYPIVIK	SIDGMQYPIVIK	SIDGMQYPIVIK2	2	2.89E-05	0.00225657	0.000255558	0.000268312	0.000240327	0.000268456	0	1	71466.8	56198.7	71466.8	0.861171	72.1472	72.0151	72.3245	60.9632	72.217	60.8503	L-2-hydroxyglutarate dehydrogenase, mitochondrial	0.000491733	0	1.06E+06	3.08816	0.529945	1.46904	0.999999	0	-1.00E+07	28879.4;14281;10110.4;46894.3;17559.6;3355.96;	28879.4;14281;0;28306.4;7824;0;	0.989635;0.826859;0.578075;0.747417;0.738182;0.541613;	112636	0	0	0	0
DIA_OC1.mzML	DIA_OC1	Q9HD20	Q9HD20	AT131_HUMAN	ATP13A1	704215	675822	549289	704215	675822	549289	549289	SIDGSIVLPLAR	SIDGSIVLPLAR	SIDGSIVLPLAR2	2	2.92E-05	0.000168152	0.000271223	0.000249377	0.000240327	0.000249501	0	1	476716	393440	476716	0.976875	76.3492	76.0858	76.6132	66.5143	76.3655	66.5617	Endoplasmic reticulum transmembrane helix translocase	0.000115734	0.758794	1.17E+06	5.19212	0.581607	0	0.999998	0	-1.00E+07	198439;234800;126111;85825.2;122047;65240.4;	198439;234800;119869;85648.7;122047;63277.4;	0.962252;0.997998;0.924962;0.906397;0.987223;0.85565;	119116	0	0	0	0
DIA_OC2.mzML	DIA_OC2	Q9HD20	Q9HD20	AT131_HUMAN	ATP13A1	947275	674519	566271	947275	674519	566271	566271	SIDGSIVLPLAR	SIDGSIVLPLAR	SIDGSIVLPLAR2	2	2.58E-05	0.000168152	0.000278474	0.000253743	0.000240327	0.000253872	0	1	522911	361455	522911	0.957287	76.331	75.9787	76.5524	66.5143	76.3479	66.5031	Endoplasmic reticulum transmembrane helix translocase	0.000115734	0.723396	1.36E+06	5.03303	0.656055	0	0.999999	0	-1.00E+07	273638;263345;151662;93500.6;109506;72615.6;	273638;263345;151662;93339.7;107903;72615.6;	0.920722;0.951624;0.990377;0.917601;0.924599;0.934328;	119185	0	0	0	0
DIA_OC3.mzML	DIA_OC3	Q9HD20	Q9HD20	AT131_HUMAN	ATP13A1	751217	593243	462520	751217	593243	462520	462520	SIDGSIVLPLAR	SIDGSIVLPLAR	SIDGSIVLPLAR2	2	2.89E-05	0.000168152	0.000255558	0.000268312	0.000240327	0.000268456	0	1	466873	352202	466873	0.944605	75.7999	75.5803	76.1066	66.5143	75.7118	66.635	Endoplasmic reticulum transmembrane helix translocase	0.000115734	0.960651	1.78E+06	5.30521	0.630954	0	0.999998	0	-1.00E+07	249112;234339;130528;74160;107177;57629.2;	249112;230248;129448;74160;107177;57629.2;	0.967007;0.935262;0.948879;0.988627;0.959513;0.904012;	118357	0	0	0	0
DIA_OC1.mzML	DIA_OC1	Q9NTI5	Q9NTI5	PDS5B_HUMAN	PDS5B	271432	251360	249426	271432	251360	249426	249426	SIDGTADDEDEGVPTDQAIR	SIDGTADDEDEGVPTDQAIR	SIDGTADDEDEGVPTDQAIR2	2	2.92E-05	0.000168152	0.000271223	0.000249377	0.000240327	0.000249501	0	1	283640	236225	283640	0.978564	46.7256	46.5491	46.8564	20.6998	46.7516	20.6475	Sister chromatid cohesion protein PDS5 homolog B	0.000115734	0	1.26E+06	3.95371	0.244663	4.26197	1	0	-1.00E+07	259893;21326.1;8365.52;15716.1;9807.59;8805.12;	246598;21326.1;5012.41;15716.1;9807.59;0;	0.984544;0.978495;0.792977;0.884835;0.863434;0.506176;	72722	0	0	0	0
DIA_OC2.mzML	DIA_OC2	Q9NTI5	Q9NTI5	PDS5B_HUMAN	PDS5B	430404	293030	249852	430404	293030	249852	249852	SIDGTADDEDEGVPTDQAIR	SIDGTADDEDEGVPTDQAIR	SIDGTADDEDEGVPTDQAIR2	2	2.58E-05	0.000168152	0.000278474	0.000253743	0.000240327	0.000253872	0	1	373042	255151	373042	0.994039	46.7473	46.5739	46.879	20.6998	46.7449	20.7096	Sister chromatid cohesion protein PDS5 homolog B	0.000115734	0	2.06E+06	4.51794	0.245382	4.19312	1	0	-1.00E+07	330867;29766.1;21729.5;19110.6;16340.7;12635.5;	324166;29766.1;9786.41;19110.6;15697.7;12635.5;	0.996873;0.988226;0.698213;0.955028;0.856001;0.910407;	72791	0	0	0	0
DIA_OC3.mzML	DIA_OC3	Q9NTI5	Q9NTI5	PDS5B_HUMAN	PDS5B	325255	261830	233028	325255	261830	233028	233028	SIDGTADDEDEGVPTDQAIR	SIDGTADDEDEGVPTDQAIR	SIDGTADDEDEGVPTDQAIR2	2	2.89E-05	0.000168152	0.000255558	0.000268312	0.000240327	0.000268456	0	1	307065	232663	307065	0.986748	46.4558	46.3248	46.6757	20.6998	46.28	21.0628	Sister chromatid cohesion protein PDS5 homolog B	0.000115734	0	2.46E+06	3.99968	0.225342	5.01733	1	0	-1.00E+07	259484;22922.8;13117.1;25263.5;11857.5;9495.58;	259484;22922.8;13117.1;24658.6;11857.5;4470.41;	0.99352;0.968026;0.876252;0.932896;0.870514;0.633134;	72377	0	0	0	0
DIA_OC1.mzML	DIA_OC1	A2RRP1	A2RRP1	NBAS_HUMAN	NBAS	312608	267107	287100	312608	267107	287100	287100	SIDLVLAASR	SIDLVLAASR	SIDLVLAASR2	2	2.92E-05	0.000168152	0.000271223	0.000249377	0.000240327	0.000249501	0	1	199526	164671	199526	0.934436	65.4996	65.3245	65.677	48.5317	65.4793	48.5916	Neuroblastoma-amplified sequence	0.000115734	0	3.07E+06	3.94004	0.416888	1.19979	0.999601	0.721513	0.0163403	98317.1;149754;84145.1;19049.6;19740.5;41818;	98055.1;96576.4;81730.5;4243.94;19740.5;17977.6;	0.904275;0.289208;0.956848;0.180882;0.991467;0.3357;	102132	0	0	0	0
DIA_OC2.mzML	DIA_OC2	A2RRP1	A2RRP1	NBAS_HUMAN	NBAS	403394	272126	292815	403394	272126	292815	292815	SIDLVLAASR	SIDLVLAASR	SIDLVLAASR2	2	2.58E-05	0.000168152	0.000278474	0.000253743	0.000240327	0.000253872	0	1	214786	144889	214786	0.930257	65.3675	65.235	65.5869	48.5317	65.4005	48.5082	Neuroblastoma-amplified sequence	0.000115734	0	2.67E+06	3.7397	0.524533	3.01416	0.999975	1.57624	0.017544	130174;124037;80012.6;27374.2;25843.5;33240.2;	117865;74497.1;71077.9;23055.2;25843.5;28863.6;	0.922133;0.755734;0.926158;0.808358;0.97858;0.907202;	101994	0	0	0	0
DIA_OC3.mzML	DIA_OC3	A2RRP1	A2RRP1	NBAS_HUMAN	NBAS	435209	322476	278769	435209	322476	278769	278769	SIDLVLAASR	SIDLVLAASR	SIDLVLAASR2	2	2.89E-05	0.000168152	0.000255558	0.000268312	0.000240327	0.000268456	0	1	208537	164412	208537	0.82074	64.9144	64.7785	65.0888	48.5317	64.8981	48.55	Neuroblastoma-amplified sequence	0.000115734	0	1.73E+06	3.75279	0.499251	5.43939	0.999975	1.17642	0.0223181	111609;106951;87678.3;22725.6;40633.5;12541.6;	110021;74408.7;57882.8;15241.1;40633.5;10703.7;	0.987596;0.866515;0.386188;0.789298;0.987976;0.85792;	101304	0	0	0	0
DIA_OC1.mzML	DIA_OC1	Q9UHX1	Q9UHX1	PUF60_HUMAN	PUF60	845429	762192	282529	845429	762192	282529	282529	SIDMSWDSVTMK	SIDMSWDSVTMK	SIDMSWDSVTMK2	2	2.92E-05	1	0.000271223	0.000249377	0.000240327	0.000249501	0	1	99501.7	84343.7	99501.7	0.587311	73.9697	73.617	74.0587	62.4224	73.9674	62.4626	Poly(U)-binding-splicing factor PUF60	0.00498682	0	0	1.39124	0.546954	0.307774	0.999806	0.927571	0.0301717	63286.8;92312.6;31238.6;16454.1;7678.67;10585.3;	26947.8;41315.3;31238.6;2761.23;0;884.8;	0.72492;0.537782;0.534109;0.604655;0.048616;0.150249;	115397	0	0	0	0
DIA_OC2.mzML	DIA_OC2	Q9UHX1	Q9UHX1	PUF60_HUMAN	PUF60	1.06E+06	731766	290269	1.06E+06	731766	290269	290269	SIDMSWDSVTMK	SIDMSWDSVTMK	SIDMSWDSVTMK2	2	2.58E-05	1	0.000278474	0.000253743	0.000240327	0.000253872	0	1	232133	156591	232133	0.811398	73.8243	73.6045	73.9992	62.4224	73.8555	62.3732	Poly(U)-binding-splicing factor PUF60	0.00498682	0	0	2.43485	0.53104	0.498962	0.999953	0.677836	0.0873075	118037;141858;87090.7;16443;22144.1;19533.5;	80550.8;122867;28715.6;0;20782.2;19533.5;	0.786814;0.858671;0.678092;0.207871;0.820195;0.903407;	115259	0	0	0	0
DIA_OC3.mzML	DIA_OC3	Q9UHX1	Q9UHX1	PUF60_HUMAN	PUF60	690909	551693	243841	690909	551693	243841	243841	SIDMSWDSVTMK	SIDMSWDSVTMK	SIDMSWDSVTMK2	2	0.00041206	1	0.000255558	0.000268312	0.000240327	0.000268456	0	1	143175	105731	143175	0.841093	73.2503	73.0293	73.4709	62.4224	73.2089	62.4608	Poly(U)-binding-splicing factor PUF60	0.00498682	0	0	1.62796	0.47577	0.724942	0.989807	1.01648	0.0622588	80114;119985;27125;0;10874.3;6236.64;	80114;63061.3;0;0;0;0;	0.887193;0.782527;0.290841;0;0.414868;0.24363;	114362	0	0	0	0
DIA_OC1.mzML	DIA_OC1	P46459	P46459	NSF_HUMAN	NSF	1.94E+06	1.63E+06	1.70E+06	1.94E+06	1.63E+06	1.70E+06	1.70E+06	SIDSNPYDTDK	SIDSNPYDTDK	SIDSNPYDTDK2	2	2.92E-05	0.00247992	0.000271223	0.000249377	0.000240327	0.000249501	0	1	144200	119010	144200	0.897343	33.1034	32.9711	33.2784	-4.5175	33.192	-4.79451	Vesicle-fusing ATPase	0.000540703	0	0	3.6064	0.390332	2.47625	0.999923	0.803156	0.00153637	67547.7;49109.9;43580;17610.4;18413.6;1824.38;	67547.7;44017.9;32634.6;12416.5;12618.3;588.229;	0.978618;0.839717;0.806845;0.726167;0.68408;0.611917;	51358	0	0	0	0
DIA_OC2.mzML	DIA_OC2	P46459	P46459	NSF_HUMAN	NSF	2.39E+06	1.61E+06	1.57E+06	2.39E+06	1.61E+06	1.57E+06	1.57E+06	SIDSNPYDTDK	SIDSNPYDTDK	SIDSNPYDTDK2	2	2.58E-05	0.00247992	0.000278474	0.000253743	0.000240327	0.000253872	0	1	182872	123394	182872	0.93871	33.2686	33.0945	33.3996	-4.5175	33.2796	-4.58556	Vesicle-fusing ATPase	0.000540703	0	0	3.83496	0.322139	2.97524	0.99997	1.06333	0.00200314	100671;54817.6;33881;25159.2;28271;2233.29;	100671;52564.2;29636.9;24936.9;25762.2;745.58;	0.978522;0.877592;0.911875;0.893728;0.89484;0.593717;	51634	0	0	0	0
DIA_OC3.mzML	DIA_OC3	P46459	P46459	NSF_HUMAN	NSF	2.26E+06	1.67E+06	1.67E+06	2.26E+06	1.67E+06	1.67E+06	1.67E+06	SIDSNPYDTDK	SIDSNPYDTDK	SIDSNPYDTDK2	2	2.89E-05	0.00247992	0.000255558	0.000268312	0.000240327	0.000268456	0	1	205623	157330	205623	0.888811	32.8389	32.6611	32.9711	-4.5175	32.8108	-4.72462	Vesicle-fusing ATPase	0.000540703	0.765429	353099	3.97162	0.485671	3.20186	1	1.0275	0.000793686	89647.3;89461.4;53542.5;21836.6;18322.3;1434.84;	89647.3;79055.6;36920.5;21334.8;17390.9;520.273;	0.962115;0.856898;0.779153;0.926937;0.908015;0.651594;	51013	0	0	0	0
DIA_ON1.mzML	DIA_ON1	P46459	P46459	NSF_HUMAN	NSF	1.49E+06	1.24E+06	1.43E+06	1.49E+06	1.24E+06	1.43E+06	1.43E+06	SIDSNPYDTDK	SIDSNPYDTDK	SIDSNPYDTDK2	2	0.00882674	0.00247992	0.000728863	0.000617284	0.000240327	0.000617665	0	1	30646.3	25574.8	30646.3	0.781798	32.7643	32.6761	32.9386	-4.5175	32.9253	-5.05894	Vesicle-fusing ATPase	0.000540703	0	0	1.09957	0.413482	0	0.797308	1.04037	0.00781108	21234.1;10234.9;2414.78;0;4877.81;1850.87;	19505.8;10234.9;905.544;0;0;0;	0.849128;0.668843;0.608188;0;-0.516343;-0.170719;	50806	0	0	0	0
DIA_ON2.mzML	DIA_ON2	P46459	P46459	NSF_HUMAN	NSF	1.29E+06	1.17E+06	1.36E+06	1.29E+06	1.17E+06	1.36E+06	1.36E+06	SIDSNPYDTDK	SIDSNPYDTDK	SIDSNPYDTDK2	2	0.00409987	0.00247992	0.000712758	0.000608273	0.000240327	0.000608643	0	1	39444.5	35228.5	39444.5	0.863524	32.882	32.7502	33.0564	-4.5175	32.9391	-4.73087	Vesicle-fusing ATPase	0.000540703	0	157308	1.34996	0.637085	0	0.902129	0	-1.00E+07	15637.2;28814.2;7195.51;0;4402.53;0;	8271.97;28814.2;2358.31;0;0;0;	0.787541;0.902244;0.656949;0;-0.359317;0;	51013	0	0	0	0
DIA_OC1.mzML	DIA_OC1	Q9P2E9	Q9P2E9	RRBP1_HUMAN	RRBP1	686327	617331	511013	686327	617331	511013	512791	SIEALLEAGQAR	SIEALLEAGQAR	SIEALLEAGQAR2	2	2.92E-05	0.00106981	0.000271223	0.000249377	0.000240327	0.000249501	0	1	281860	256524	281860	0.982544	71.8091	71.5889	71.9416	59.4033	71.8372	59.3771	Ribosome-binding protein 1	0.000308854	0	9.13E+06	4.85638	0.666219	5.77488	0.999904	1.03251	0.00361976	124534;94936.9;74825.8;77497.9;81494.9;59836.3;	124534;94936.9;69091;77497.9;79827.9;59836.3;	0.991687;0.880569;0.923024;0.964391;0.985904;0.957535;	112009	0	0	0	0
DIA_OC2.mzML	DIA_OC2	Q9P2E9	Q9P2E9	RRBP1_HUMAN	RRBP1	777818	524696	532070	777818	524696	532070	531896	SIEALLEAGQAR	SIEALLEAGQAR	SIEALLEAGQAR2	2	2.58E-05	0.00106981	0.000278474	0.000253743	0.000240327	0.000253872	0	1	400022	278214	400022	0.982569	71.7973	71.6641	71.975	59.4033	71.8069	59.3833	Ribosome-binding protein 1	0.000308854	0	8.16E+06	4.93567	0.655536	7.16597	0.99988	0.586931	0.0103365	187983;127766;129837;115088;98330;74401.7;	187983;120124;118755;115088;96951.2;74401.7;	0.974581;0.834663;0.932722;0.996279;0.981781;0.920446;	112078	0	0	0	0
DIA_OC3.mzML	DIA_OC3	Q9P2E9	Q9P2E9	RRBP1_HUMAN	RRBP1	745821	563513	548183	745821	563513	548183	545933	SIEALLEAGQAR	SIEALLEAGQAR	SIEALLEAGQAR2	2	2.89E-05	0.00106981	0.000255558	0.000268312	0.000240327	0.000268456	0	1	314957	263011	314957	0.937895	71.1306	70.9561	71.3085	59.4033	71.1479	59.3882	Ribosome-binding protein 1	0.000308854	0	1.95E+07	4.95755	0.653513	5.28965	0.999999	1.04291	0.0574534	144731;93589.5;94368.6;90702;85140.2;48521.6;	142702;93589.5;92693.3;90702;81552.2;48521.6;	0.878253;0.95464;0.952824;0.986075;0.988673;0.92038;	111043	0	0	0	0
DIA_OC1.mzML	DIA_OC1	O75874	O75874	IDHC_HUMAN	IDH1	1.82E+06	1.67E+06	1.89E+06	1.82E+06	1.67E+06	1.89E+06	1.89E+06	SIEDFAHSSFQMALSK	SIEDFAHSSFQMALSK	SIEDFAHSSFQMALSK3	3	2.92E-05	0.000168152	0.000271223	0.000249377	0.000240327	0.000249501	0	1	512762	479052	512762	0.985375	80.0942	79.9195	80.2725	73.3961	80.2906	73.2106	Isocitrate dehydrogenase [NADP] cytoplasmic	0.000115734	0.951891	2.84E+06	3.73441	0.29194	0	0.999932	0.550785	0.00138154	349609;2264.54;212556;92424.1;84434.4;24667.9;	335987;0;138369;92340.9;84434.4;24667.9;	0.984042;-0.407611;0.447136;0.991814;0.983637;0.907847;	124978	0	0	0	0
DIA_OC2.mzML	DIA_OC2	O75874	O75874	IDHC_HUMAN	IDH1	2.16E+06	1.49E+06	1.99E+06	2.16E+06	1.49E+06	1.99E+06	1.98E+06	SIEDFAHSSFQMALSK	SIEDFAHSSFQMALSK	SIEDFAHSSFQMALSK3	3	2.58E-05	0.000168152	0.000278474	0.000253743	0.000240327	0.000253872	0	1	690298	490704	690298	0.988227	80.1621	79.9416	80.2943	73.3961	80.1545	73.3839	Isocitrate dehydrogenase [NADP] cytoplasmic	0.000115734	0.960786	3.77E+06	5.19183	0.536949	9.35332	0.999999	0.719281	0.00138813	441889;133483;125405;124649;123760;36569;	441889;133483;125405;124649;123760;36569;	0.98811;0.965804;0.880414;0.99329;0.983547;0.898567;	125185	0	0	0	0
DIA_OC3.mzML	DIA_OC3	O75874	O75874	IDHC_HUMAN	IDH1	2.11E+06	1.73E+06	2.22E+06	2.11E+06	1.73E+06	2.22E+06	2.21E+06	SIEDFAHSSFQMALSK	SIEDFAHSSFQMALSK	SIEDFAHSSFQMALSK3	3	2.89E-05	0.000168152	0.000255558	0.000268312	0.000240327	0.000268456	0	1	630011	505080	630011	0.985281	79.5013	79.3238	79.6757	73.3961	79.6495	73.0893	Isocitrate dehydrogenase [NADP] cytoplasmic	0.000115734	0.930386	3.15E+06	3.69256	0.35928	1.64317	0.999967	1.01518	0.00191656	413201;43608.2;162156;104084;112726;36225.8;	413201;0;19449.2;104084;112726;35638.2;	0.993434;0.533276;-0.0783765;0.990626;0.950461;0.86078;	124150	0	0	0	0
DIA_ON1.mzML	DIA_ON1	O75874	O75874	IDHC_HUMAN	IDH1	5.54E+06	4.61E+06	4.30E+06	5.54E+06	4.61E+06	4.30E+06	4.33E+06	SIEDFAHSSFQMALSK	SIEDFAHSSFQMALSK	SIEDFAHSSFQMALSK3	3	6.52E-05	0.000168152	0.000728863	0.000617284	0.000240327	0.000617665	0	1	1.29E+06	1.01E+06	1.29E+06	0.977777	79.5387	79.3616	79.7555	73.3961	79.7302	72.9891	Isocitrate dehydrogenase [NADP] cytoplasmic	0.000115734	0.991429	5.86E+06	3.62192	0.394501	0.0545379	0.999222	0.68831	0.000113075	850102;59074.6;881476;214637;279322;60552.8;	806085;0;495755;214637;269643;59808.9;	0.981209;0.113265;0.182142;0.990235;0.957599;0.860203;	124150	0	0	0	0
DIA_ON2.mzML	DIA_ON2	O75874	O75874	IDHC_HUMAN	IDH1	5.40E+06	4.46E+06	3.97E+06	5.40E+06	4.46E+06	3.97E+06	3.97E+06	SIEDFAHSSFQMALSK	SIEDFAHSSFQMALSK	SIEDFAHSSFQMALSK3	3	7.00E-05	0.000168152	0.000712758	0.000608273	0.000240327	0.000608643	0	1	1.20E+06	991896	1.20E+06	0.989954	79.5338	79.3562	79.7505	73.3961	79.7181	73.061	Isocitrate dehydrogenase [NADP] cytoplasmic	0.000115734	0.985859	5.17E+06	4.57596	0.374426	8.96474	0.999977	0	-1.00E+07	806893;220553;781569;181856;215838;64923.7;	806893;220553;483548;181856;215838;64324.4;	0.993722;0.970398;0.332883;0.979893;0.984347;0.899384;	124150	0	0	0	0
DIA_ON3.mzML	DIA_ON3	O75874	O75874	IDHC_HUMAN	IDH1	5.29E+06	4.48E+06	4.38E+06	5.29E+06	4.48E+06	4.38E+06	4.45E+06	SIEDFAHSSFQMALSK	SIEDFAHSSFQMALSK	SIEDFAHSSFQMALSK3	3	6.79E-05	0.000168152	0.000647249	0.000591366	0.000240327	0.000591716	0	1	1.28E+06	1.02E+06	1.28E+06	0.986919	79.6019	79.4273	79.7801	73.3961	79.7233	73.09	Isocitrate dehydrogenase [NADP] cytoplasmic	0.000115734	0.975608	5.13E+06	4.1057	0.414533	4.98929	0.999989	1.05795	0.0164183	833467;158342;688867;227918;219848;55308.2;	833468;85268;460794;223012;219848;54200.7;	0.990329;0.758405;0.51138;0.980091;0.980917;0.887839;	124288	0	0	0	0
DIA_IN1.mzML	DIA_IN1	O75874	O75874	IDHC_HUMAN	IDH1	1.23E+07	9.77E+06	8.57E+06	1.23E+07	9.77E+06	8.57E+06	8.53E+06	SIEDFAHSSFQMALSK	SIEDFAHSSFQMALSK	SIEDFAHSSFQMALSK3	3	8.39E-05	0.000168152	0.000643915	0.000541126	0.000240327	0.000541418	0	1	2.20E+06	1.83E+06	2.20E+06	0.967258	80.0165	79.8415	80.1945	73.3961	79.9805	73.4288	Isocitrate dehydrogenase [NADP] cytoplasmic	0.000115734	0.969967	9.59E+06	4.63542	0.532271	9.84894	0.99999	0	-1.00E+07	1.43287e+06;381552;638504;365367;402737;123836;	1.43287e+06;381552;482298;365367;402737;123836;	0.965604;0.975017;0.741158;0.963755;0.976323;0.947056;	124840	0	0	0	0
DIA_IN2.mzML	DIA_IN2	O75874	O75874	IDHC_HUMAN	IDH1	1.15E+07	1.07E+07	9.07E+06	1.15E+07	1.07E+07	9.07E+06	8.95E+06	SIEDFAHSSFQMALSK	SIEDFAHSSFQMALSK	SIEDFAHSSFQMALSK3	3	9.20E-05	0.000168152	0.000652316	0.000552792	0.000240327	0.000553097	0	1	2.12E+06	1.91E+06	2.12E+06	0.982721	79.327	79.1518	79.5468	73.3961	79.5585	72.852	Isocitrate dehydrogenase [NADP] cytoplasmic	0.000115734	0.96846	9.78E+06	4.89681	0.455767	8.93181	0.999983	1.06406	0.0520969	1.36545e+06;306687;1.15107e+06;358834;404305;118064;	1.35326e+06;306687;628675;358834;404305;116714;	0.981247;0.955999;0.431525;0.991092;0.980228;0.886365;	123736	0	0	0	0
DIA_IN3.mzML	DIA_IN3	O75874	O75874	IDHC_HUMAN	IDH1	1.10E+07	9.52E+06	8.56E+06	1.10E+07	9.52E+06	8.56E+06	8.49E+06	SIEDFAHSSFQMALSK	SIEDFAHSSFQMALSK	SIEDFAHSSFQMALSK3	3	7.89E-05	0.000168152	0.000708717	0.000604961	0.000240327	0.000605327	0	1	2.03E+06	1.82E+06	2.03E+06	0.984511	79.8007	79.6262	80.023	73.3961	79.7804	73.3607	Isocitrate dehydrogenase [NADP] cytoplasmic	0.000115734	0.972349	8.79E+06	4.68426	0.4367	9.16575	0.999956	1.05795	0.122307	1.33032e+06;322342;583945;359115;366115;120009;	1.30703e+06;321779;397743;357145;366115;120009;	0.983418;0.953362;0.605354;0.976311;0.996415;0.960384;	124495	0	0	0	0
DIA_OC1.mzML	DIA_OC1	P46821	P46821	MAP1B_HUMAN	MAP1B	2.58E+06	2.19E+06	3.77E+06	2.58E+06	2.19E+06	3.77E+06	3.77E+06	SIEEAC(UniMod:4)FTLQYLNK	SIEEACFTLQYLNK	SIEEAC(UniMod:4)FTLQYLNK2	2	2.92E-05	0.000583521	0.000271223	0.000249377	0.000240327	0.000249501	0	1	113185	100404	113185	0.787601	78.3015	78.1239	78.4338	69.4638	78.0956	69.7888	Microtubule-associated protein 1B	0.000221153	0	759820	4.15277	0.478354	6.64563	0.99999	0.850903	0.128364	91550.1;36311.7;25640;42241.5;29293;14888.2;	48271.9;36311.7;22371.4;28601.5;25386.2;14888.2;	0.709093;0.978709;0.837829;0.677476;0.899962;0.828409;	122175	0	0	0	0
DIA_OC2.mzML	DIA_OC2	P46821	P46821	MAP1B_HUMAN	MAP1B	2.99E+06	2.06E+06	3.80E+06	2.99E+06	2.06E+06	3.80E+06	3.80E+06	SIEEAC(UniMod:4)FTLQYLNK	SIEEACFTLQYLNK	SIEEAC(UniMod:4)FTLQYLNK2	2	2.58E-05	0.000583521	0.000278474	0.000253743	0.000240327	0.000253872	0	1	88391	63579.5	88391	0.935151	78.3291	78.1516	78.5035	69.4638	78.0743	69.9384	Microtubule-associated protein 1B	0.000221153	0	1.98E+06	3.92853	0.374097	5.71868	0.999837	0.996409	0.0204595	11800.8;50208.8;31173.8;38182.2;34081.9;22848.5;	0;50208.8;28723;38182.2;31484.4;21273.2;	0.445928;0.893572;0.878884;0.989827;0.926012;0.868088;	122313	0	0	0	0
DIA_OC3.mzML	DIA_OC3	P46821	P46821	MAP1B_HUMAN	MAP1B	3.28E+06	2.42E+06	3.25E+06	3.28E+06	2.42E+06	3.25E+06	3.25E+06	SIEEAC(UniMod:4)FTLQYLNK	SIEEACFTLQYLNK	SIEEAC(UniMod:4)FTLQYLNK2	2	2.89E-05	0.000583521	0.000255558	0.000268312	0.000240327	0.000268456	0	1	83695.7	65002	83695.7	0.876963	77.7958	77.6646	78.0164	69.4638	77.6436	69.8318	Microtubule-associated protein 1B	0.000221153	0.528578	1.65E+06	3.87783	0.437912	4.10648	0.999998	1.25976	0.0174721	46453;48538.8;15181.1;29516.9;21874.3;27246.3;	13617.9;48538.8;6104.07;21539;19190.1;22510.5;	0.663383;0.964562;0.756522;0.814592;0.861964;0.862419;	121485	0	0	0	0
DIA_ON1.mzML	DIA_ON1	P46821	P46821	MAP1B_HUMAN	MAP1B	1.00E+06	930786	427776	1.00E+06	930786	427776	427776	SIEEAC(UniMod:4)FTLQYLNK	SIEEACFTLQYLNK	SIEEAC(UniMod:4)FTLQYLNK2	2	0.00483136	0.000583521	0.000728863	0.000617284	0.000240327	0.000617665	0	1	85380.4	72195.2	85380.4	0.809249	77.7464	77.6155	77.8813	69.4638	77.6744	69.6365	Microtubule-associated protein 1B	0.000221153	0	0	2.25212	0.352979	0.606264	0.869402	0.472945	0.00899211	65362.6;23986;11765.5;27480.5;0;0;	54113.8;9107.94;11765.5;22158.6;0;0;	0.825169;0.608527;0.95565;0.852874;0;0;	121347	0	0	0	0
DIA_ON2.mzML	DIA_ON2	P46821	P46821	MAP1B_HUMAN	MAP1B	805789	735315	343764	805789	735315	343764	343764	SIEEAC(UniMod:4)FTLQYLNK	SIEEACFTLQYLNK	SIEEAC(UniMod:4)FTLQYLNK2	2	0.0011608	0.000583521	0.000712758	0.000608273	0.000240327	0.000608643	0	1	46362	39574.9	46362	0.873355	77.7877	77.6988	77.9187	69.4638	77.7426	69.6471	Microtubule-associated protein 1B	0.000221153	0	0	2.2928	0.366152	0	0.970863	0	-1.00E+07	25559;15188;2315.13;13250.1;6835.41;0;	25559;13767;44.9407;7036.03;6075.76;0;	0.891237;0.899722;-0.235403;0.756808;0.891287;0;	121416	0	0	0	0
DIA_ON3.mzML	DIA_ON3	P46821	P46821	MAP1B_HUMAN	MAP1B	1.01E+06	849971	373228	1.01E+06	849971	373228	373228	SIEEAC(UniMod:4)FTLQYLNK	SIEEACFTLQYLNK	SIEEAC(UniMod:4)FTLQYLNK2	2	0.000731452	0.000583521	0.000647249	0.000591366	0.000240327	0.000591716	0	1	40217.5	34624.8	40217.5	0.694136	77.8589	77.77	77.9441	69.4638	77.6904	69.8047	Microtubule-associated protein 1B	0.000221153	0	0	1.87161	0.607641	0.279387	0.985748	0.601515	0.00251776	49495.5;7178.21;2403.64;36490.3;9803.54;6843.37;	19448.6;7178.21;1802.73;13590.7;2033.22;0;	0.688507;0.801784;0.801784;0.645335;0.420469;-0.385965;	121554	0	0	0	0
DIA_OC1.mzML	DIA_OC1	P46821	P46821	MAP1B_HUMAN	MAP1B	2.58E+06	2.19E+06	3.77E+06	2.58E+06	2.19E+06	3.77E+06	3.77E+06	SIEEAC(UniMod:4)FTLQYLNK	SIEEACFTLQYLNK	SIEEAC(UniMod:4)FTLQYLNK3	3	0.000348894	0.0301228	0.000271223	0.000249377	0.000240327	0.000249501	0	1	19631	17220.2	19631	0.886561	78.2824	78.1511	78.4177	69.5093	78.1174	69.7512	Microtubule-associated protein 1B	0.00443558	0.904663	363273	1.98681	0.531036	0	0.988767	0	-1.00E+07	1332.91;15602.3;12720.4;14646.7;8354.22;0;	475.653;11111.4;4508.73;14646.7;798.533;0;	0.640338;0.792338;0.669545;0.961362;-0.294464;0;	122147	0	0	0	0
DIA_OC2.mzML	DIA_OC2	P46821	P46821	MAP1B_HUMAN	MAP1B	2.99E+06	2.06E+06	3.80E+06	2.99E+06	2.06E+06	3.80E+06	3.80E+06	SIEEAC(UniMod:4)FTLQYLNK	SIEEACFTLQYLNK	SIEEAC(UniMod:4)FTLQYLNK3	3	0.00139782	0.0301228	0.000278474	0.000253743	0.000240327	0.000253872	0	1	14691.8	10555.9	14691.8	0.713913	78.3563	78.221	78.4416	69.5093	78.0982	69.9924	Microtubule-associated protein 1B	0.00443558	0	228020	1.43789	0.360494	0	0.925894	0	-1.00E+07	9025.68;21859.6;1813.1;9953.41;3486.21;0;	9025.68;5866.51;0;5666.09;0;0;	0.940187;0.286679;0.553556;0.353475;-0.381178;0;	122354	0	0	0	0
DIA_OC1.mzML	DIA_OC1	Q8TDW0	Q8TDW0	LRC8C_HUMAN	LRRC8C	40446.1	35581.3	35581.3	40446.1	35581.3	35581.3	35581.3	SIEEIVSFQHLR	SIEEIVSFQHLR	SIEEIVSFQHLR3	3	2.92E-05	0.006458	0.00275799	0.0030389	0.0143161	0.00304013	0	1	40446.1	35581.3	40446.1	0.948793	69.9425	69.768	70.0782	56.0833	69.8675	56.2384	Volume-regulated anion channel subunit LRRC8C	0.0011227	0.885575	466632	2.2584	0.347543	0	0.9996	1.40001	0.0170953	28380.2;11257.3;1745.39;2037.63;7849.91;2297.6;	28380.2;11257.3;0;717.134;0;808.632;	0.96385;0.933899;0.386848;0.627668;0.386848;0.627668;	109097	0	0	0	0
DIA_OC2.mzML	DIA_OC2	Q8TDW0	Q8TDW0	LRC8C_HUMAN	LRRC8C	39994.4	27125.6	27125.6	39994.4	27125.6	27125.6	27125.6	SIEEIVSFQHLR	SIEEIVSFQHLR	SIEEIVSFQHLR3	3	0.000207967	0.006458	0.00319416	0.004245	0.0143161	0.00424671	0	1	39994.4	27125.6	39994.4	0.806332	69.8501	69.7614	69.9807	56.0833	69.7989	56.1939	Volume-regulated anion channel subunit LRRC8C	0.0011227	0.702086	491781	1.96011	0.633298	0	0.991231	0.767439	0.00406127	44479.8;11016;0;2511.24;5780.32;1772.81;	28978.4;11016;0;898.943;0;0;	0.767589;0.908246;0;0.705576;-0.46582;0.430465;	109028	0	0	0	0
DIA_OC3.mzML	DIA_OC3	Q8TDW0	Q8TDW0	LRC8C_HUMAN	LRRC8C	50236.5	39844.6	39844.6	50236.5	39844.6	39844.6	39844.6	SIEEIVSFQHLR	SIEEIVSFQHLR	SIEEIVSFQHLR3	3	0.000172899	0.006458	0.00298165	0.00343921	0.0143161	0.0034406	0	1	50236.5	39844.6	50236.5	0.842683	69.3171	69.1393	69.4483	56.0833	69.3227	56.0958	Volume-regulated anion channel subunit LRRC8C	0.0011227	0.92761	649841	1.84644	0.272672	9.53E-05	0.997903	0.710505	0.031864	32080.1;21019;0;4067.02;8518.96;6349.37;	26879.2;21019;0;0;0;2338.25;	0.846283;0.873808;0;-0.405196;0.454654;0.521513;	108200	0	0	0	0
DIA_OC1.mzML	DIA_OC1	P26196	P26196	DDX6_HUMAN	DDX6	1.64E+06	1.37E+06	1.06E+06	1.64E+06	1.37E+06	1.06E+06	1.06E+06	SIEEQLGTEIKPIPSNIDK	SIEEQLGTEIKPIPSNIDK	SIEEQLGTEIKPIPSNIDK3	3	2.92E-05	0.0144587	0.000271223	0.000249377	0.000240327	0.000249501	0	1	525878	456695	525878	0.963476	65.7764	65.6441	65.9066	48.9897	65.7689	49.0017	Probable ATP-dependent RNA helicase DDX6	0.00217874	0.971868	3.94E+06	3.39776	0.599179	4.75722	0.999729	1.05195	0.000783854	0;223634;217636;108914;27347.1;115088;	0;208098;202692;7800.46;24325;115088;	0;0.954215;0.972307;0.51397;0.826905;0.964668;	102564	0	0	0	0
DIA_OC2.mzML	DIA_OC2	P26196	P26196	DDX6_HUMAN	DDX6	2.10E+06	1.43E+06	1.03E+06	2.10E+06	1.43E+06	1.03E+06	1.03E+06	SIEEQLGTEIKPIPSNIDK	SIEEQLGTEIKPIPSNIDK	SIEEQLGTEIKPIPSNIDK3	3	4.95E-05	0.0144587	0.000278474	0.000253743	0.000240327	0.000253872	0	1	449658	303328	449658	0.916008	65.7324	65.5552	65.863	48.9897	65.7111	49.0558	Probable ATP-dependent RNA helicase DDX6	0.00217874	0.906742	4.37E+06	3.10139	0.624411	3.86127	0.998046	0.69257	0.0270905	0;189260;225110;322763;69231.6;141960;	0;82588.3;225110;94100.7;69231.6;141960;	0;0.659421;0.985874;0.299648;0.952315;0.954492;	102564	0	0	0	0
DIA_OC3.mzML	DIA_OC3	P26196	P26196	DDX6_HUMAN	DDX6	1.21E+06	906418	975181	1.21E+06	906418	975181	975181	SIEEQLGTEIKPIPSNIDK	SIEEQLGTEIKPIPSNIDK	SIEEQLGTEIKPIPSNIDK3	3	8.33E-05	0.0144587	0.000255558	0.000268312	0.000240327	0.000268456	0	1	620363	488088	620363	0.963398	65.3658	65.2333	65.4968	48.9897	65.1918	49.214	Probable ATP-dependent RNA helicase DDX6	0.00217874	0.984659	3.92E+06	2.97282	0.484803	2.06221	0.999588	0	-1.00E+07	0;247682;277784;845136;16101.9;131487;	0;247682;241194;57209.6;0;131487;	0;0.97547;0.955917;-0.511362;0.551919;0.954381;	102012	0	0	0	0
DIA_OC1.mzML	DIA_OC1	O60826	O60826	CCD22_HUMAN	CCDC22	356555	295454	306783	356555	295454	306783	306783	SIEEVEADMK	SIEEVEADMK	SIEEVEADMK2	2	2.92E-05	0.0144587	0.000271223	0.000249377	0.000240327	0.000249501	0	1	84845	77715	84845	0.910555	48.8549	48.7207	49.0303	24.3333	48.8245	24.3828	Coiled-coil domain-containing protein 22	0.00217874	0.786715	206790	2.14401	0.370133	0.390092	0.999814	0.694742	0.000766033	55298.5;29747.4;8787.14;7609.78;26160;44101.1;	52316.1;29747.4;1231.7;2781.48;9467.5;13470.4;	0.894204;0.963675;0.301479;0.649984;0.148932;-0.259208;	76055	0	0	0	0
DIA_OC2.mzML	DIA_OC2	O60826	O60826	CCD22_HUMAN	CCDC22	378389	256769	246747	378389	256769	246747	246747	SIEEVEADMK	SIEEVEADMK	SIEEVEADMK2	2	0.000618908	0.0144587	0.000278474	0.000253743	0.000240327	0.000253872	0	1	64155.4	44516.3	64155.4	0.579409	48.9132	48.738	49.2646	24.3333	48.7474	24.59	Coiled-coil domain-containing protein 22	0.00217874	0.889937	574325	1.11106	0.509028	0.237508	0.971177	0.481156	0.00293566	59462.1;6072.83;42458.8;6442.67;88241.9;41199.4;	59462.1;2277.31;7128.44;2416;10638.8;9582.55;	0.581477;0.553196;0.373666;0.553196;0.0781915;0.42825;	76193	0	0	0	0
DIA_OC3.mzML	DIA_OC3	O60826	O60826	CCD22_HUMAN	CCDC22	359304	265337	265508	359304	265337	265508	265508	SIEEVEADMK	SIEEVEADMK	SIEEVEADMK2	2	0.000104485	0.0144587	0.000255558	0.000268312	0.000240327	0.000268456	0	1	79795.2	62682.9	79795.2	0.907682	48.1425	48.0534	48.2747	24.3333	48.2336	24.1921	Coiled-coil domain-containing protein 22	0.00217874	0.885354	299463	2.0015	0.312653	0.113278	0.99921	1.38978	0.00544209	78655.8;0;19016.5;19636.4;17898.9;22825.8;	60158.8;0;12559.4;19636.4;16029.6;5855.67;	0.895951;0;0.618252;0.943621;0.921453;0.161496;	75020	0	0	0	0
DIA_ON3.mzML	DIA_ON3	O60826	O60826	CCD22_HUMAN	CCDC22	134131	110504	81700.2	134131	110504	81700.2	81700.2	SIEEVEADMK	SIEEVEADMK	SIEEVEADMK2	2	0.00932606	0.0144587	0.000647249	0.000591366	0.000240327	0.000591716	0	1	21662.1	16874.5	21662.1	0.889559	48.0785	47.9465	48.2095	24.3333	48.0144	24.3761	Coiled-coil domain-containing protein 22	0.00217874	0	0	1.64457	0.391738	0.000739712	0.835364	0.151234	2.36E-06	15497.3;7065.15;23040.1;8670.38;40118;50438.6;	15497.3;2767.96;3326.38;3396.85;3590.49;13607;	0.962381;0.706497;0.0779085;0.706497;-0.382635;-0.484658;	74882	0	0	0	0
DIA_OC1.mzML	DIA_OC1	Q96AX1	Q96AX1	VP33A_HUMAN	VPS33A	564362	495034	436987	564362	495034	436987	436987	SIEEVLR	SIEEVLR	SIEEVLR2	2	2.92E-05	0.0233694	0.000271223	0.000249377	0.000240327	0.000249501	0	1	455886	388082	455886	0.953604	48.0952	47.9173	48.2274	23.1913	48.0858	23.2043	Vacuolar protein sorting-associated protein 33A	0.00343794	0	2.36E+06	2.5627	0.166016	0.156448	0.999712	0	-1.00E+07	400254;71873.5;28311.5;5690.8;33628.3;0;	400254;27320.3;28311.5;2187.08;18879.3;0;	0.991228;0.451029;0.906677;0.589721;0.764292;0;	74867	0	0	0	0
DIA_OC2.mzML	DIA_OC2	Q96AX1	Q96AX1	VP33A_HUMAN	VPS33A	713200	487911	395966	713200	487911	395966	395966	SIEEVLR	SIEEVLR	SIEEVLR2	2	0.000207967	0.0233694	0.000278474	0.000253743	0.000240327	0.000253872	0	1	331310	228945	331310	0.963218	48.0242	47.892	48.2014	23.1913	48.0307	23.1731	Vacuolar protein sorting-associated protein 33A	0.00343794	0	1.68E+06	2.30679	0.186017	0.738441	0.99217	0.581593	0.00115937	312962;25396.2;26831.7;2143.92;119837;224.771;	312962;7168.62;11179.5;679.717;66908.3;71.2623;	0.988076;0.491209;0.569998;0.549891;0.650945;0.549891;	74798	0	0	0	0
DIA_OC3.mzML	DIA_OC3	Q96AX1	Q96AX1	VP33A_HUMAN	VPS33A	627205	467360	335873	627205	467360	335873	335873	SIEEVLR	SIEEVLR	SIEEVLR2	2	0.00012617	0.0233694	0.000255558	0.000268312	0.000240327	0.000268456	0	1	379185	295032	379185	0.978813	47.5146	47.3842	47.6468	23.1913	47.5383	23.1429	Vacuolar protein sorting-associated protein 33A	0.00343794	0	2.48E+06	1.79251	0.820116	0.290637	0.998469	1.17806	0.00678476	369142;48459.5;19246.6;2464.5;0;2715.45;	369142;0;10042.5;0;0;0;	0.984257;-0.0795341;0.778697;0.300198;0;0.365575;	74039	0	0	0	0
DIA_ON1.mzML	DIA_ON1	Q96AX1	Q96AX1	VP33A_HUMAN	VPS33A	537162	506791	475542	537162	506791	475542	475542	SIEEVLR	SIEEVLR	SIEEVLR2	2	0.000333148	0.0233694	0.000728863	0.000617284	0.000240327	0.000617665	0	1	537162	506791	537162	0.975171	47.5291	47.2192	47.7028	23.1913	47.55	23.1725	Vacuolar protein sorting-associated protein 33A	0.00343794	0	1.27E+06	2.39736	0.872225	0.0025705	0.992559	0.794889	4.37E-06	464909;44763.2;27489.5;7480.79;148866;0;	464909;44763.2;27489.5;0;0;0;	0.987346;0.939777;0.826917;0.552261;-0.320584;0;	73970	0	0	0	0
DIA_ON2.mzML	DIA_ON2	Q96AX1	Q96AX1	VP33A_HUMAN	VPS33A	491614	433844	507178	491614	433844	507178	507178	SIEEVLR	SIEEVLR	SIEEVLR2	2	0.000175572	0.0233694	0.000712758	0.000608273	0.000240327	0.000608643	0	1	491614	433844	491614	0.97408	47.5237	47.3033	47.743	23.1913	47.5306	23.2311	Vacuolar protein sorting-associated protein 33A	0.00343794	0.405209	2.12E+06	2.35477	0.885697	0	0.99806	0	-1.00E+07	428678;30592.6;33263.4;2688.1;344853;21334.8;	428678;30592.5;32342.9;0;0;0;	0.98849;0.873548;0.87817;-0.252702;-0.516017;-0.392911;	73970	0	0	0	0
DIA_ON3.mzML	DIA_ON3	Q96AX1	Q96AX1	VP33A_HUMAN	VPS33A	396987	337523	443913	396987	337523	443913	443913	SIEEVLR	SIEEVLR	SIEEVLR2	2	0.00027568	0.0233694	0.000647249	0.000591366	0.000240327	0.000591716	0	1	396987	337523	396987	0.960693	47.2781	47.1003	47.4552	23.1913	47.3415	23.0757	Vacuolar protein sorting-associated protein 33A	0.00343794	0.503176	4.86E+06	1.55391	0.898209	0	0.992507	0	-1.00E+07	374578;33249.1;22481.4;3551.34;268365;6893.9;	374578;14536.2;7873.48;0;0;0;	0.98433;0.620848;0.463611;-0.322848;-0.243996;0.272414;	73625	0	0	0	0
DIA_IN1.mzML	DIA_IN1	Q96AX1	Q96AX1	VP33A_HUMAN	VPS33A	489366	468443	509079	489366	468443	509079	509079	SIEEVLR	SIEEVLR	SIEEVLR2	2	0.000573943	0.0233694	0.000643915	0.000541126	0.000240327	0.000541418	0	1	448803	430770	448803	0.97058	47.9017	47.6806	48.1217	23.1913	47.8963	23.1837	Vacuolar protein sorting-associated protein 33A	0.00343794	0	5.18E+06	1.89033	0.160545	0.13413	0.992593	0	-1.00E+07	384071;38001.7;38301.3;3200.93;1963.3;0;	384071;38001.7;26730.5;1166.62;0;0;	0.992817;0.888774;0.767376;0.486831;0.172519;0;	74522	0	0	0	0
DIA_IN2.mzML	DIA_IN2	Q96AX1	Q96AX1	VP33A_HUMAN	VPS33A	489243	481635	531184	489243	481635	531184	531184	SIEEVLR	SIEEVLR	SIEEVLR2	2	0.00061024	0.0233694	0.000652316	0.000552792	0.000240327	0.000553097	0	1	376214	380780	376214	0.972662	47.2823	47.1044	47.4132	23.1913	47.3199	23.1767	Vacuolar protein sorting-associated protein 33A	0.00343794	0	2.67E+06	2.7474	0.873755	0	0.988042	0.794609	3.99E-05	307939;41820.5;26454.5;8461.23;438519;0;	307939;41820.5;26454.5;0;0;0;	0.976564;0.942379;0.975121;0.379436;-0.361621;0;	73556	0	0	0	0
DIA_IN3.mzML	DIA_IN3	Q96AX1	Q96AX1	VP33A_HUMAN	VPS33A	482758	458464	527548	482758	458464	527548	527548	SIEEVLR	SIEEVLR	SIEEVLR2	2	0.00112313	0.0233694	0.000708717	0.000604961	0.000240327	0.000605327	0	1	363729	347285	363729	0.972345	47.456	47.281	47.6752	23.1913	47.5122	23.1229	Vacuolar protein sorting-associated protein 33A	0.00343794	0.214214	7.54E+06	1.79083	0.17671	0	0.981172	1.13698	0.000424807	317870;29288.4;16570.8;2384.84;285163;0;	317870;29288.4;16570.8;789.291;0;0;	0.980964;0.918307;0.902519;0.594462;0.115651;0;	73832	0	0	0	0
DIA_OC1.mzML	DIA_OC1	P26368	P26368	U2AF2_HUMAN	U2AF2	260959	281685	279433	260959	281685	279433	279433	SIEIPRPVDGVEVPGC(UniMod:4)GK	SIEIPRPVDGVEVPGCGK	SIEIPRPVDGVEVPGC(UniMod:4)GK3	3	2.92E-05	0.00478629	0.000271223	0.000249377	0.000240327	0.000249501	0	1	139925	115864	139925	0.858128	62.2912	62.1145	62.4224	43.5578	62.2383	43.6289	Splicing factor U2AF 65 kDa subunit	0.000843494	0.76184	1.07E+06	1.90484	0.632848	0.388428	0.999807	1.42116	0.104663	147773;77564.7;45764;37145;26765;125003;	98666.2;65351.5;45764;28809.7;8860.32;0;	0.499386;0.829774;0.974556;0.737501;0.294909;-0.527992;	97106	0	0	0	0
DIA_OC2.mzML	DIA_OC2	P26368	P26368	U2AF2_HUMAN	U2AF2	332168	251319	262782	332168	251319	262782	262782	SIEIPRPVDGVEVPGC(UniMod:4)GK	SIEIPRPVDGVEVPGCGK	SIEIPRPVDGVEVPGC(UniMod:4)GK3	3	2.58E-05	0.00478629	0.000278474	0.000253743	0.000240327	0.000253872	0	1	133987	90384.4	133987	0.769071	62.1143	61.9405	62.2923	43.5578	62.1245	43.5257	Splicing factor U2AF 65 kDa subunit	0.000843494	0.253819	1.41E+06	2.79634	0.423413	0.489887	0.999973	1.6693	0.0434132	160145;84253.6;65304.1;58650.1;43239;155198;	114685;30736.6;65304.1;37946.5;0;78429.8;	0.738634;0.489889;0.969228;0.650749;-0.385507;0.0428977;	96899	0	0	0	0
DIA_OC3.mzML	DIA_OC3	P26368	P26368	U2AF2_HUMAN	U2AF2	428669	316562	305283	428669	316562	305283	305283	SIEIPRPVDGVEVPGC(UniMod:4)GK	SIEIPRPVDGVEVPGCGK	SIEIPRPVDGVEVPGC(UniMod:4)GK3	3	0.000149414	0.00478629	0.000255558	0.000268312	0.000240327	0.000268456	0	1	142697	108973	142697	0.903173	61.8365	61.6614	62.0147	43.5578	61.5486	43.9567	Splicing factor U2AF 65 kDa subunit	0.000843494	0.438692	721542	2.90368	0.573232	1.83752	0.997952	1.31741	0.151145	69671.3;61348.9;39517.8;58089.8;33689.4;54191.2;	25016.9;58967.9;39517.8;44211.4;25641.1;0;	0.200148;0.910419;0.965655;0.837659;0.723437;-0.114247;	96485	0	0	0	0
DIA_OC1.mzML	DIA_OC1	P21912	P21912	SDHB_HUMAN	SDHB	3.19E+06	2.76E+06	1.25E+06	3.19E+06	2.76E+06	1.25E+06	1.25E+06	SIEPYLK	SIEPYLK	SIEPYLK2	2	2.92E-05	0.00586405	0.000271223	0.000249377	0.000240327	0.000249501	0	1	1.48E+06	1.22E+06	1.48E+06	0.989105	45.7639	45.6317	45.9375	18.5419	45.6986	18.6762	Succinate dehydrogenase [ubiquinone] iron-sulfur subunit, mitochondrial	0.00104545	0.984022	9.66E+06	2.56794	0.396874	0.522639	0.999863	1.30097	0.00115486	658531;817885;251055;8890.55;2707.03;11204.7;	658173;817885;106948;0;951.38;0;	0.993988;0.985174;0.190301;0.56863;0.631803;0.566723;	71210	0	0	0	0
DIA_OC2.mzML	DIA_OC2	P21912	P21912	SDHB_HUMAN	SDHB	4.48E+06	3.11E+06	1.31E+06	4.48E+06	3.11E+06	1.31E+06	1.31E+06	SIEPYLK	SIEPYLK	SIEPYLK2	2	2.58E-05	0.00586405	0.000278474	0.000253743	0.000240327	0.000253872	0	1	1.24E+06	835586	1.24E+06	0.937761	45.6977	45.6124	45.83	18.5419	45.6959	18.5443	Succinate dehydrogenase [ubiquinone] iron-sulfur subunit, mitochondrial	0.00104545	0.938313	1.02E+07	2.91145	0.390583	0.484555	0.999989	0.675829	0.034748	680982;802875;173653;10295.9;2694.07;17596.6;	581366;639722;90716.1;1734.88;898.5;17596.6;	0.982847;0.896992;0.50561;0.161401;0.667208;0.930343;	71141	0	0	0	0
DIA_OC3.mzML	DIA_OC3	P21912	P21912	SDHB_HUMAN	SDHB	3.81E+06	2.86E+06	1.15E+06	3.81E+06	2.86E+06	1.15E+06	1.15E+06	SIEPYLK	SIEPYLK	SIEPYLK2	2	2.89E-05	0.00586405	0.000255558	0.000268312	0.000240327	0.000268456	0	1	1.43E+06	1.06E+06	1.43E+06	0.87639	45.2297	45.1415	45.4048	18.5419	45.2474	18.5108	Succinate dehydrogenase [ubiquinone] iron-sulfur subunit, mitochondrial	0.00104545	0.937521	9.25E+06	2.5226	0.262704	0.85847	0.999752	1.81231	0.000343033	599614;841101;638058;10841.7;8664.34;9214.97;	598829;833046;152433;10841.7;2388.14;2968.64;	0.892036;0.866006;-0.354826;0.655324;0.550377;0.634271;	70451	0	0	0	0
DIA_OC1.mzML	DIA_OC1	P02748	P02748	CO9_HUMAN	C9	1.55E+06	1.41E+06	1.41E+06	1.55E+06	1.41E+06	1.41E+06	1.41E+06	SIEVFGQFNGKR	SIEVFGQFNGKR	SIEVFGQFNGKR3	3	2.92E-05	0.000168152	0.000271223	0.000249377	0.000240327	0.000249501	0	1	138433	117420	138433	0.925982	56.5998	56.4246	56.7779	35.3019	56.6005	35.3018	Complement component C9	0.000115734	0.973878	1.23E+06	3.42044	0.454063	2.36134	0.999993	1.01102	0.00582911	67849;126161;61819.4;16648.7;12711.6;16385.6;	65302;86731.5;61819.4;11311.2;5777.45;14759.5;	0.911057;0.689305;0.982845;0.701365;0.721517;0.819206;	88188	0	0	0	0
DIA_OC2.mzML	DIA_OC2	P02748	P02748	CO9_HUMAN	C9	2.05E+06	1.43E+06	1.44E+06	2.05E+06	1.43E+06	1.44E+06	1.44E+06	SIEVFGQFNGKR	SIEVFGQFNGKR	SIEVFGQFNGKR3	3	2.58E-05	0.000168152	0.000278474	0.000253743	0.000240327	0.000253872	0	1	204494	137947	204494	0.951644	56.518	56.3396	56.6924	35.3019	56.5313	35.2749	Complement component C9	0.000115734	0.917156	1.52E+06	3.84929	0.559448	3.60365	0.999991	1.01908	0.0254917	103458;139943;75628.1;27060.4;17675.2;19013.4;	103458;110975;75628.1;25408.3;15922.2;8739.56;	0.985955;0.810241;0.948343;0.821763;0.84591;0.709907;	88119	0	0	0	0
DIA_OC3.mzML	DIA_OC3	P02748	P02748	CO9_HUMAN	C9	1.63E+06	1.32E+06	1.31E+06	1.63E+06	1.32E+06	1.31E+06	1.31E+06	SIEVFGQFNGKR	SIEVFGQFNGKR	SIEVFGQFNGKR3	3	2.89E-05	0.000168152	0.000255558	0.000268312	0.000240327	0.000268456	0	1	133868	100588	133868	0.874662	55.8841	55.7067	56.1028	35.3019	56.0256	35.1073	Complement component C9	0.000115734	0.801273	1.52E+06	2.65797	0.745781	0.662793	0.999987	0.642095	0.00607253	72996.7;141718;79046.5;29236.8;13276.4;17856.8;	27745;82476.7;79046.5;27076.2;0;5600.33;	0.617799;0.593003;0.98101;0.827396;0.392838;0.653093;	87153	0	0	0	0
DIA_OC1.mzML	DIA_OC1	P02748	P02748	CO9_HUMAN	C9	1.55E+06	1.41E+06	1.41E+06	1.55E+06	1.41E+06	1.41E+06	1.41E+06	SIEVFGQFN(UniMod:7)GKR	SIEVFGQFNGKR	SIEVFGQFN(UniMod:7)GKR3	3	0.000282805	1	0.000271223	0.000249377	0.000240327	0.000249501	0	1	26437.6	21901.5	26437.6	0.651162	59.9455	59.8565	60.2086	40.2218	59.7945	40.4403	Complement component C9	0.00655568	0.592354	979623	1.28597	0.454073	0	0.99111	0.460654	0.0777647	15517.6;27953.4;18717.8;9244.21;2429.28;0;	2026.19;15167.2;2264.64;9244.21;910.98;0;	0.516382;0.663778;0.10759;0.660004;0.67591;0;	93432	0	0	0	0
DIA_OC2.mzML	DIA_OC2	P02748	P02748	CO9_HUMAN	C9	2.05E+06	1.43E+06	1.44E+06	2.05E+06	1.43E+06	1.44E+06	1.44E+06	SIEVFGQFN(UniMod:7)GKR	SIEVFGQFNGKR	SIEVFGQFN(UniMod:7)GKR3	3	0.000230521	1	0.000278474	0.000253743	0.000240327	0.000253872	0	1	39578.1	26698.4	39578.1	0.831929	59.8613	59.7302	60.0363	40.2218	59.733	40.4023	Complement component C9	0.00655568	0.198382	656964	1.51412	0.456517	0.125628	0.990008	0.217361	0.0333097	12979.8;12281;16321.2;27823.8;19189.2;1488.61;	5967.85;5786.49;0;27823.8;6730.86;0;	0.634769;0.627808;-0.105806;0.916669;0.480306;0.33956;	93363	0	0	0	0
DIA_OC3.mzML	DIA_OC3	P02748	P02748	CO9_HUMAN	C9	1.63E+06	1.32E+06	1.31E+06	1.63E+06	1.32E+06	1.31E+06	1.31E+06	SIEVFGQFN(UniMod:7)GKR	SIEVFGQFNGKR	SIEVFGQFN(UniMod:7)GKR3	3	0.000149414	1	0.000255558	0.000268312	0.000240327	0.000268456	0	1	30344.1	23136.8	30344.1	0.881751	59.2254	59.0944	59.4025	40.2218	59.1864	40.2716	Complement component C9	0.00655568	0	979915	1.73522	0.0132236	0.00477621	0.998318	0.998081	0.201046	4388.24;28973.1;17646.6;4994.98;11431.7;3416.33;	0;28973.1;0;1371.03;1763.92;0;	0.433342;0.898638;0.49921;0.524869;0.258783;0.480106;	92397	0	0	0	0
DIA_OC1.mzML	DIA_OC1	Q96S55	Q96S55	WRIP1_HUMAN	WRNIP1	121475	101546	96564.1	121475	101546	96564.1	96564.1	SIEVYSAYNNVK	SIEVYSAYNNVK	SIEVYSAYNNVK2	2	2.92E-05	0.00225657	0.000271223	0.000249377	0.000240327	0.000249501	0	1	121475	101546	121475	0.874778	51.7735	51.5962	51.9058	28.325	51.816	28.2659	ATPase WRNIP1	0.000491733	0	0	2.75064	0.732005	1.18229	0.999955	0.126372	0.033954	41705.3;45585.5;50394;10416.7;6548.09;1254.31;	27942.9;43138.6;50394;5430.14;2255.09;0;	0.733953;0.928161;0.907167;0.792952;0.627511;0.348987;	80621	0	0	0	0
DIA_OC2.mzML	DIA_OC2	Q96S55	Q96S55	WRIP1_HUMAN	WRNIP1	130797	88923.9	83425.4	130797	88923.9	83425.4	83425.4	SIEVYSAYNNVK	SIEVYSAYNNVK	SIEVYSAYNNVK2	2	2.58E-05	0.00225657	0.000278474	0.000253743	0.000240327	0.000253872	0	1	130797	88923.9	130797	0.858419	51.6964	51.5612	51.9582	28.325	51.6933	28.3345	ATPase WRNIP1	0.000491733	0	0	2.7656	0.624779	1.53575	0.999992	1.35725	0.0240457	40093;51564.8;61943.2;12619;26236.8;16237.2;	40093;35836.5;54867.5;2604.1;13659.6;0;	0.953964;0.754667;0.856368;0.334595;0.694856;-0.471071;	80552	0	0	0	0
DIA_OC3.mzML	DIA_OC3	Q96S55	Q96S55	WRIP1_HUMAN	WRNIP1	128601	100669	88148.9	128601	100669	88148.9	88148.9	SIEVYSAYNNVK	SIEVYSAYNNVK	SIEVYSAYNNVK2	2	2.89E-05	0.00225657	0.000255558	0.000268312	0.000240327	0.000268456	0	1	128601	100669	128601	0.955266	51.0568	50.9245	51.2343	28.325	51.085	28.2958	ATPase WRNIP1	0.000491733	0	0	4.77184	0.535618	4.29741	1	0.815621	0.0499065	40632.9;39876.5;49757.8;25180.1;8996.43;11659.6;	40632.9;39455.3;48512.8;25180.1;8996.43;11502.3;	0.974655;0.950803;0.942656;0.985159;0.808472;0.856789;	79586	0	0	0	0
DIA_OC1.mzML	DIA_OC1	P98160	P98160	PGBM_HUMAN	HSPG2	1.69E+08	1.40E+08	2.10E+08	1.69E+08	1.40E+08	2.10E+08	2.10E+08	SIEYSPQLEDAGSR	SIEYSPQLEDAGSR	SIEYSPQLEDAGSR2	2	2.92E-05	0.000168152	0.000271223	0.000249377	0.000240327	0.000249501	0	1	874219	724409	874219	0.977579	47.0146	46.7952	47.1932	21.3061	47.0532	21.226	Basement membrane-specific heparan sulfate proteoglycan core protein	0.000115734	0.981406	2.10E+06	5.39254	0.383148	5.54373	0.999998	0.776903	0.16005	553016;344494;202961;84656.7;121044;67974.1;	550214;291899;202961;84656.7;121044;67230.1;	0.976607;0.794074;0.986873;0.989204;0.966413;0.879753;	73177	0	0	0	0
DIA_OC2.mzML	DIA_OC2	P98160	P98160	PGBM_HUMAN	HSPG2	1.91E+08	1.29E+08	2.12E+08	1.91E+08	1.29E+08	2.12E+08	2.12E+08	SIEYSPQLEDAGSR	SIEYSPQLEDAGSR	SIEYSPQLEDAGSR2	2	2.58E-05	0.000168152	0.000278474	0.000253743	0.000240327	0.000253872	0	1	1.09E+06	745109	1.09E+06	0.973936	47.037	46.8196	47.2133	21.3061	47.037	21.2994	Basement membrane-specific heparan sulfate proteoglycan core protein	0.000115734	0.969204	2.59E+06	5.38042	0.465833	7.53911	1	0.405298	0.132514	730742;453072;241893;122878;157557;75285.2;	696752;329434;239246;115507;156184;75285.2;	0.978663;0.789494;0.986548;0.963738;0.933531;0.913334;	73246	0	0	0	0
DIA_OC3.mzML	DIA_OC3	P98160	P98160	PGBM_HUMAN	HSPG2	1.91E+08	1.42E+08	2.07E+08	1.91E+08	1.42E+08	2.07E+08	2.07E+08	SIEYSPQLEDAGSR	SIEYSPQLEDAGSR	SIEYSPQLEDAGSR2	2	2.89E-05	0.000168152	0.000255558	0.000268312	0.000240327	0.000268456	0	1	971904	717727	971904	0.988711	46.6566	46.4829	46.8339	21.3061	46.5729	21.4791	Basement membrane-specific heparan sulfate proteoglycan core protein	0.000115734	0.981956	2.68E+06	5.6424	0.328494	5.3529	0.999993	0.697131	0.0285281	629591;391556;212879;99189.3;139281;76787.9;	629591;306102;205068;99189.3;137245;76787.9;	0.994567;0.799227;0.983108;0.994642;0.970222;0.923967;	72694	0	0	0	0
DIA_ON2.mzML	DIA_ON2	P98160	P98160	PGBM_HUMAN	HSPG2	2.52E+06	2.14E+06	953752	2.52E+06	2.14E+06	953752	953752	SIEYSPQLEDAGSR	SIEYSPQLEDAGSR	SIEYSPQLEDAGSR2	2	0.000819504	0.000168152	0.000712758	0.000608273	0.000240327	0.000608643	0	1	758148	667758	758148	0.919262	47.7205	47.5462	47.8975	21.3061	46.5315	23.5393	Basement membrane-specific heparan sulfate proteoglycan core protein	0.000115734	0	0	3.90599	0.489741	2.58999	0.977053	0	-1.00E+07	434461;221954;291845;0;84355.5;56553.6;	434461;217066;239332;0;84355.5;56553.6;	0.993098;0.920726;0.801479;0;0.873153;0.879084;	74281	0	0	0	0
DIA_ON3.mzML	DIA_ON3	P98160	P98160	PGBM_HUMAN	HSPG2	2.49E+06	2.04E+06	1.01E+06	2.49E+06	2.04E+06	1.01E+06	1.01E+06	SIEYSPQLEDAGSR	SIEYSPQLEDAGSR	SIEYSPQLEDAGSR2	2	0.00027568	0.000168152	0.000647249	0.000591366	0.000240327	0.000591716	0	1	503979	438794	503979	0.6938	47.6067	47.4759	47.7417	21.3061	46.3951	23.6238	Basement membrane-specific heparan sulfate proteoglycan core protein	0.000115734	0.76191	310031	3.24143	0.410223	3.87266	0.992497	1.05795	0.272124	484235;226926;270753;0;98063.1;36799.5;	280618;154149;175188;0;48173.3;36799.5;	0.620876;0.743187;0.792044;0;0.761322;0.887495;	74143	0	0	0	0
DIA_IN1.mzML	DIA_IN1	P98160	P98160	PGBM_HUMAN	HSPG2	7.28E+06	7.18E+06	7.13E+06	7.28E+06	7.18E+06	7.13E+06	7.13E+06	SIEYSPQLEDAGSR	SIEYSPQLEDAGSR	SIEYSPQLEDAGSR2	2	8.39E-05	0.000168152	0.000643915	0.000541126	0.000240327	0.000541418	0	1	2.24E+06	2.15E+06	2.24E+06	0.959678	48.1881	47.9682	48.3195	21.3061	46.9073	23.6721	Basement membrane-specific heparan sulfate proteoglycan core protein	0.000115734	0.989632	3.72E+06	4.63656	0.365151	5.26256	0.999762	0	-1.00E+07	1.47432e+06;586058;658072;49639.3;298671;199288;	1.3702e+06;584574;575765;0;298671;199288;	0.960424;0.960531;0.968353;0.15898;0.939533;0.978915;	74971	0	0	0	0
DIA_IN2.mzML	DIA_IN2	P98160	P98160	PGBM_HUMAN	HSPG2	6.64E+06	7.27E+06	7.10E+06	6.64E+06	7.27E+06	7.10E+06	7.10E+06	SIEYSPQLEDAGSR	SIEYSPQLEDAGSR	SIEYSPQLEDAGSR2	2	0.000135556	0.000168152	0.000652316	0.000552792	0.000240327	0.000553097	0	1	2.29E+06	2.26E+06	2.29E+06	0.96549	47.5219	47.3018	47.7418	21.3061	46.3257	23.5893	Basement membrane-specific heparan sulfate proteoglycan core protein	0.000115734	0.935642	3.58E+06	4.42654	0.353792	4.56082	0.999224	0	-1.00E+07	1.27506e+06;707236;673590;43153.6;345391;161312;	1.27506e+06;707236;673590;0;345391;161312;	0.980771;0.990468;0.966061;0.140942;0.907965;0.917938;	73936	0	0	0	0
DIA_IN3.mzML	DIA_IN3	P98160	P98160	PGBM_HUMAN	HSPG2	6.45E+06	6.92E+06	7.02E+06	6.45E+06	6.92E+06	7.02E+06	7.02E+06	SIEYSPQLEDAGSR	SIEYSPQLEDAGSR	SIEYSPQLEDAGSR2	2	7.89E-05	0.000168152	0.000708717	0.000604961	0.000240327	0.000605327	0	1	2.36E+06	2.24E+06	2.36E+06	0.986144	47.7874	47.5674	48.0035	21.3061	46.5323	23.6821	Basement membrane-specific heparan sulfate proteoglycan core protein	0.000115734	0.982344	4.43E+06	4.74381	0.47339	5.07006	0.999438	1.3002	0.443402	1.36889e+06;501338;633276;62633.8;357944;185055;	1.36889e+06;496596;629346;24375.6;357944;185055;	0.994418;0.938217;0.979229;0.565393;0.966662;0.927817;	74350	0	0	0	0
DIA_OC1.mzML	DIA_OC1	P98160	P98160	PGBM_HUMAN	HSPG2	1.69E+08	1.40E+08	2.10E+08	1.69E+08	1.40E+08	2.10E+08	2.10E+08	SIEYSPQLEDAGSR	SIEYSPQLEDAGSR	SIEYSPQLEDAGSR3	3	2.92E-05	0.000168152	0.000271223	0.000249377	0.000240327	0.000249501	0	1	976683	830221	976683	0.979579	48.143	47.9267	48.3203	23.4072	48.2177	23.2829	Basement membrane-specific heparan sulfate proteoglycan core protein	0.000115734	0.984259	8.43E+06	5.23212	0.642143	4.78654	0.999998	1.65858	0.0172867	320919;517960;542284;417868;272150;190895;	196695;515837;542284;415518;269950;190895;	0.756062;0.979756;0.946562;0.913603;0.96613;0.998118;	74945	0	0	0	0
DIA_OC2.mzML	DIA_OC2	P98160	P98160	PGBM_HUMAN	HSPG2	1.91E+08	1.29E+08	2.12E+08	1.91E+08	1.29E+08	2.12E+08	2.12E+08	SIEYSPQLEDAGSR	SIEYSPQLEDAGSR	SIEYSPQLEDAGSR3	3	2.58E-05	0.000168152	0.000278474	0.000253743	0.000240327	0.000253872	0	1	1.17E+06	810118	1.17E+06	0.982751	48.1632	47.9868	48.3832	23.4072	48.158	23.4116	Basement membrane-specific heparan sulfate proteoglycan core protein	0.000115734	0.92289	8.78E+06	5.36097	0.696586	4.68695	1	1.95169	0.0297296	453452;671863;638690;549715;277541;223432;	278426;671863;638690;548732;277041;223432;	0.796703;0.98529;0.984677;0.940324;0.971088;0.989575;	75014	0	0	0	0
DIA_OC3.mzML	DIA_OC3	P98160	P98160	PGBM_HUMAN	HSPG2	1.91E+08	1.42E+08	2.07E+08	1.91E+08	1.42E+08	2.07E+08	2.07E+08	SIEYSPQLEDAGSR	SIEYSPQLEDAGSR	SIEYSPQLEDAGSR3	3	2.89E-05	0.000168152	0.000255558	0.000268312	0.000240327	0.000268456	0	1	1.32E+06	1.03E+06	1.32E+06	0.987167	47.7396	47.5203	47.9169	23.4072	47.6627	23.533	Basement membrane-specific heparan sulfate proteoglycan core protein	0.000115734	0.977739	1.10E+07	5.79692	0.613646	5.73326	1	1.03332	0.0913438	606066;731916;741048;661540;348251;265283;	606066;708160;738647;656019;347992;265283;	0.979789;0.978832;0.985378;0.97177;0.997003;0.996515;	74393	0	0	0	0
DIA_OC1.mzML	DIA_OC1	P98160	P98160	PGBM_HUMAN	HSPG2	1.69E+08	1.40E+08	2.10E+08	1.69E+08	1.40E+08	2.10E+08	2.10E+08	SIEYSPQ(UniMod:7)LEDAGSR	SIEYSPQLEDAGSR	SIEYSPQ(UniMod:7)LEDAGSR2	2	2.92E-05	0.0035891	0.000271223	0.000249377	0.000240327	0.000249501	0	1	1.06E+06	885922	1.06E+06	0.980204	50.6754	50.4094	50.8968	26.929	50.7555	26.8236	Basement membrane-specific heparan sulfate proteoglycan core protein	0.000686229	0.9317	2.29E+06	4.2797	0.432146	8.14282	0.999997	0	-1.00E+07	622598;437590;336504;188561;97909.6;137970;	621947;330358;336504;184311;97909.6;34541.3;	0.980986;0.745792;0.996928;0.882113;0.917762;0.208806;	78904	0	0	0	0
DIA_OC2.mzML	DIA_OC2	P98160	P98160	PGBM_HUMAN	HSPG2	1.91E+08	1.29E+08	2.12E+08	1.91E+08	1.29E+08	2.12E+08	2.12E+08	SIEYSPQ(UniMod:7)LEDAGSR	SIEYSPQLEDAGSR	SIEYSPQ(UniMod:7)LEDAGSR2	2	2.58E-05	0.0035891	0.000278474	0.000253743	0.000240327	0.000253872	0	1	1.38E+06	930340	1.38E+06	0.98535	50.6455	50.4252	50.8192	26.929	50.6323	26.9208	Basement membrane-specific heparan sulfate proteoglycan core protein	0.000686229	0.874885	2.31E+06	5.44656	0.582184	7.83452	0.999999	0.948824	0.0168042	805143;601063;425223;301493;158825;172301;	805143;581447;415929;294486;158079;150857;	0.996322;0.993747;0.980718;0.962929;0.941658;0.812089;	78904	0	0	0	0
DIA_OC3.mzML	DIA_OC3	P98160	P98160	PGBM_HUMAN	HSPG2	1.91E+08	1.42E+08	2.07E+08	1.91E+08	1.42E+08	2.07E+08	2.07E+08	SIEYSPQ(UniMod:7)LEDAGSR	SIEYSPQLEDAGSR	SIEYSPQ(UniMod:7)LEDAGSR2	2	2.89E-05	0.0035891	0.000255558	0.000268312	0.000240327	0.000268456	0	1	1.16E+06	854107	1.16E+06	0.953017	50.0505	49.8306	50.2717	26.929	50.054	26.9122	Basement membrane-specific heparan sulfate proteoglycan core protein	0.000686229	0.800789	1.80E+06	3.92351	0.687231	6.51302	1	0.577224	0.0185227	680171;425442;396426;221345;104002;124715;	674410;263016;378170;211567;104002;11753.8;	0.958089;0.635385;0.945918;0.936641;0.94594;-0.145255;	78007	0	0	0	0
DIA_OC1.mzML	DIA_OC1	P98160	P98160	PGBM_HUMAN	HSPG2	1.69E+08	1.40E+08	2.10E+08	1.69E+08	1.40E+08	2.10E+08	2.10E+08	SIEYSPQLEDAGSREFR	SIEYSPQLEDAGSREFR	SIEYSPQLEDAGSREFR3	3	2.92E-05	0.000168152	0.000271223	0.000249377	0.000240327	0.000249501	0	1	7.75E+06	6.42E+06	7.75E+06	0.993539	56.0844	55.9107	56.2155	34.581	56.1337	34.5045	Basement membrane-specific heparan sulfate proteoglycan core protein	0.000115734	0.995905	2.03E+07	5.89296	0.824799	10.8317	0.999976	0.811005	0.0108811	4.52901e+06;2.68358e+06;2.4118e+06;1.93173e+06;805757;717519;	4.52901e+06;2.68358e+06;2.4118e+06;1.93173e+06;805757;717519;	0.993123;0.992345;0.993129;0.996482;0.997104;0.995119;	87380	0	0	0	0
DIA_OC2.mzML	DIA_OC2	P98160	P98160	PGBM_HUMAN	HSPG2	1.91E+08	1.29E+08	2.12E+08	1.91E+08	1.29E+08	2.12E+08	2.12E+08	SIEYSPQLEDAGSREFR	SIEYSPQLEDAGSREFR	SIEYSPQLEDAGSREFR3	3	2.58E-05	0.000168152	0.000278474	0.000253743	0.000240327	0.000253872	0	1	9.95E+06	6.71E+06	9.95E+06	0.992411	56.0462	55.9139	56.2235	34.581	56.0587	34.5644	Basement membrane-specific heparan sulfate proteoglycan core protein	0.000115734	0.996031	2.33E+07	5.86442	0.561828	10.727	0.999997	1.07634	0.00491277	5.79326e+06;3.44936e+06;3.12831e+06;2.70425e+06;1.02701e+06;935123;	5.79326e+06;3.44936e+06;3.12831e+06;2.70425e+06;1.02701e+06;935123;	0.992061;0.992583;0.993316;0.994772;0.991626;0.993127;	87380	0	0	0	0
DIA_OC3.mzML	DIA_OC3	P98160	P98160	PGBM_HUMAN	HSPG2	1.91E+08	1.42E+08	2.07E+08	1.91E+08	1.42E+08	2.07E+08	2.07E+08	SIEYSPQLEDAGSREFR	SIEYSPQLEDAGSREFR	SIEYSPQLEDAGSREFR3	3	2.89E-05	0.000168152	0.000255558	0.000268312	0.000240327	0.000268456	0	1	8.81E+06	6.51E+06	8.81E+06	0.995921	55.5439	55.366	55.7182	34.581	55.5087	34.6346	Basement membrane-specific heparan sulfate proteoglycan core protein	0.000115734	0.996827	2.18E+07	5.90661	0.487799	10.7536	1	0.651757	0.00657388	5.13102e+06;3.08113e+06;2.78992e+06;2.22833e+06;898250;828684;	5.13102e+06;3.08113e+06;2.78992e+06;2.22833e+06;892679;828684;	0.996462;0.99583;0.995633;0.994283;0.993706;0.992589;	86621	0	0	0	0
DIA_ON1.mzML	DIA_ON1	P98160	P98160	PGBM_HUMAN	HSPG2	2.74E+06	2.26E+06	1.02E+06	2.74E+06	2.26E+06	1.02E+06	1.02E+06	SIEYSPQLEDAGSREFR	SIEYSPQLEDAGSREFR	SIEYSPQLEDAGSREFR3	3	0.000333148	0.000168152	0.000728863	0.000617284	0.000240327	0.000617665	0	1	184721	149303	184721	0.847402	55.6361	55.3728	55.8133	34.581	55.6041	34.6293	Basement membrane-specific heparan sulfate proteoglycan core protein	0.000115734	0.520044	167465	1.93778	0.392677	0.435691	0.994505	1.03306	0.461065	102471;21226.1;72451.8;30081.5;39959.9;36740.4;	97174.4;5726.25;72451.8;0;15094.9;19905.7;	0.821982;0.479815;0.97152;0.107695;0.415302;0.616648;	86690	0	0	0	0
DIA_ON2.mzML	DIA_ON2	P98160	P98160	PGBM_HUMAN	HSPG2	2.52E+06	2.14E+06	953752	2.52E+06	2.14E+06	953752	953752	SIEYSPQLEDAGSREFR	SIEYSPQLEDAGSREFR	SIEYSPQLEDAGSREFR3	3	0.00564355	0.000168152	0.000712758	0.000608273	0.000240327	0.000608643	0	1	120699	96796.9	120699	0.798602	55.8082	55.587	56.0712	34.581	55.6488	34.791	Basement membrane-specific heparan sulfate proteoglycan core protein	0.000115734	0	0	1.48401	0.476339	0.529617	0.885454	1.04272	0.0656141	86782.1;0;34115.5;107252;37678.2;78758.2;	86782.1;0;14798.9;20301.3;19117.8;15178.3;	0.875206;0;0.579723;0.166377;0.620303;0.437933;	86966	0	0	0	0
DIA_ON3.mzML	DIA_ON3	P98160	P98160	PGBM_HUMAN	HSPG2	2.49E+06	2.04E+06	1.01E+06	2.49E+06	2.04E+06	1.01E+06	1.01E+06	SIEYSPQLEDAGSREFR	SIEYSPQLEDAGSREFR	SIEYSPQLEDAGSREFR3	3	0.00027568	0.000168152	0.000647249	0.000591366	0.000240327	0.000591716	0	1	138122	112466	138122	0.836098	55.475	55.3007	55.7846	34.581	55.3994	34.6861	Basement membrane-specific heparan sulfate proteoglycan core protein	0.000115734	0	0	2.66016	0.358795	1.03391	0.99215	0.862403	0.503194	56446.3;24475.8;70594.7;68414.1;30795.1;56626.5;	56186.3;0;68811.4;60772.9;13124.7;56626.5;	0.862232;0.389051;0.89155;0.800989;0.433491;0.941452;	86483	0	0	0	0
DIA_IN2.mzML	DIA_IN2	P98160	P98160	PGBM_HUMAN	HSPG2	6.64E+06	7.27E+06	7.10E+06	6.64E+06	7.27E+06	7.10E+06	7.10E+06	SIEYSPQLEDAGSREFR	SIEYSPQLEDAGSREFR	SIEYSPQLEDAGSREFR3	3	0.000869515	0.000168152	0.000652316	0.000552792	0.000240327	0.000553097	0	1	85963.7	86992.5	85963.7	0.834257	55.3988	55.178	55.5761	34.581	55.291	34.7251	Basement membrane-specific heparan sulfate proteoglycan core protein	0.000115734	0	0	1.92348	0.282785	0.697744	0.980149	1.06009	0.00597434	51114;5374.88;30064.5;23787.2;15590.3;15385.7;	49531.6;0;30064.5;10218.2;6367.6;0;	0.820858;0.488927;0.904812;0.394639;0.60536;0.000127329;	86276	0	0	0	0
DIA_IN3.mzML	DIA_IN3	P98160	P98160	PGBM_HUMAN	HSPG2	6.45E+06	6.92E+06	7.02E+06	6.45E+06	6.92E+06	7.02E+06	7.02E+06	SIEYSPQLEDAGSREFR	SIEYSPQLEDAGSREFR	SIEYSPQLEDAGSREFR3	3	0.000325415	0.000168152	0.000708717	0.000604961	0.000240327	0.000605327	0	1	107295	97821.6	107295	0.77134	55.7443	55.6128	55.9223	34.581	55.5444	34.8406	Basement membrane-specific heparan sulfate proteoglycan core protein	0.000115734	0	0	2.54019	0.597172	1.12633	0.993926	0.808559	0.527323	70838.5;7000.21;59582.6;39487.6;30329;7793.23;	39482.5;2217.3;54055.8;39487.6;13756.4;2468.49;	0.745711;0.52726;0.813755;0.910631;0.678226;0.52726;	86828	0	0	0	0
DIA_OC1.mzML	DIA_OC1	P36871	P36871	PGM1_HUMAN	PGM1	3.06E+06	2.70E+06	3.06E+06	3.06E+06	2.70E+06	3.06E+06	3.06E+06	SIFDFSALK	SIFDFSALK	SIFDFSALK2	2	2.92E-05	0.00069592	0.000271223	0.000249377	0.000240327	0.000249501	0	1	1.41E+06	1.44E+06	1.41E+06	0.996484	85.6899	85.5585	85.8688	83.7749	85.6127	83.8656	Phosphoglucomutase-1	0.000249345	0.994514	5.67E+06	4.88404	0.832937	0.486964	0.999989	1.21266	0.114712	1.08282e+06;193377;134397;35714.4;25151.9;9727.04;	1.08282e+06;192902;134397;35467.2;25151.9;9158.93;	0.996673;0.995719;0.996056;0.965209;0.935156;0.809933;	133733	0	0	0	0
DIA_OC2.mzML	DIA_OC2	P36871	P36871	PGM1_HUMAN	PGM1	3.99E+06	2.69E+06	3.12E+06	3.99E+06	2.69E+06	3.12E+06	3.12E+06	SIFDFSALK	SIFDFSALK	SIFDFSALK2	2	2.58E-05	0.00069592	0.000278474	0.000253743	0.000240327	0.000253872	0	1	1.87E+06	1.35E+06	1.87E+06	0.992705	85.5773	85.3999	85.7521	83.7749	85.4777	84.0042	Phosphoglucomutase-1	0.000249345	0.992396	7.51E+06	5.22108	0.26791	2.14647	0.999993	0.87636	0.0352079	1.41492e+06;266739;187869;46232.3;30656.5;11433.6;	1.41492e+06;266739;187869;46232.3;30656.5;6494.82;	0.991882;0.993134;0.998292;0.957642;0.979618;0.798108;	133664	0	0	0	0
DIA_OC3.mzML	DIA_OC3	P36871	P36871	PGM1_HUMAN	PGM1	3.25E+06	2.45E+06	3.13E+06	3.25E+06	2.45E+06	3.13E+06	3.13E+06	SIFDFSALK	SIFDFSALK	SIFDFSALK2	2	2.89E-05	0.00069592	0.000255558	0.000268312	0.000240327	0.000268456	0	1	2.31E+06	1.79E+06	2.31E+06	0.994323	85.1362	84.9587	85.313	83.7749	85.0993	83.9541	Phosphoglucomutase-1	0.000249345	0.996674	9.35E+06	5.54615	0.212806	3.313	0.999983	1.53519	0.104867	1.7616e+06;322146;226847;59982.5;44414;21904.2;	1.7616e+06;322146;226847;59982.5;44414;19540.6;	0.994466;0.994868;0.992434;0.988796;0.993008;0.826457;	132974	0	0	0	0
DIA_ON1.mzML	DIA_ON1	P36871	P36871	PGM1_HUMAN	PGM1	3.02E+06	2.70E+06	2.51E+06	3.02E+06	2.70E+06	2.51E+06	2.51E+06	SIFDFSALK	SIFDFSALK	SIFDFSALK2	2	6.52E-05	0.00069592	0.000728863	0.000617284	0.000240327	0.000617665	0	1	1.82E+06	1.44E+06	1.82E+06	0.992447	85.1246	84.9475	85.2991	83.7749	85.1425	83.7789	Phosphoglucomutase-1	0.000249345	0.969697	7.41E+06	5.15742	0.846653	2.16607	0.999993	1.67444	0.513091	1.40933e+06;240614;168182;44648.9;30841.5;2838.47;	1.40933e+06;240614;168182;44648.9;30841.5;1697.21;	0.992708;0.992304;0.990463;0.977585;0.958422;0.741119;	132905	0	0	0	0
DIA_ON2.mzML	DIA_ON2	P36871	P36871	PGM1_HUMAN	PGM1	3.27E+06	2.74E+06	2.45E+06	3.27E+06	2.74E+06	2.45E+06	2.45E+06	SIFDFSALK	SIFDFSALK	SIFDFSALK2	2	7.00E-05	0.00069592	0.000712758	0.000608273	0.000240327	0.000608643	0	1	1.89E+06	1.67E+06	1.89E+06	0.995378	85.1179	84.9407	85.2918	83.7749	85.1205	83.7957	Phosphoglucomutase-1	0.000249345	0.983394	6.87E+06	5.58562	0.84372	3.74045	0.999999	1.7645	0.268922	1.45545e+06;248108;181732;48505.3;32127.8;9875.03;	1.45545e+06;248108;181732;48505.3;32127.8;9875.03;	0.995575;0.992164;0.998192;0.98855;0.967093;0.892446;	132905	0	0	0	0
DIA_ON3.mzML	DIA_ON3	P36871	P36871	PGM1_HUMAN	PGM1	3.20E+06	2.68E+06	2.27E+06	3.20E+06	2.68E+06	2.27E+06	2.27E+06	SIFDFSALK	SIFDFSALK	SIFDFSALK2	2	6.79E-05	0.00069592	0.000647249	0.000591366	0.000240327	0.000591716	0	1	1.91E+06	1.40E+06	1.91E+06	0.995313	85.0579	84.8837	85.1881	83.7749	85.0564	83.8756	Phosphoglucomutase-1	0.000249345	0.985	7.22E+06	5.37606	0.903223	3.17354	0.999999	1.82174	0.262843	1.47527e+06;247781;191384;39081.1;31567.5;9391.8;	1.47527e+06;247781;191385;39081.1;31567.5;8480.17;	0.996587;0.992211;0.989504;0.969778;0.978983;0.81169;	132836	0	0	0	0
DIA_IN1.mzML	DIA_IN1	P36871	P36871	PGM1_HUMAN	PGM1	2.23E+06	1.84E+06	1.99E+06	2.23E+06	1.84E+06	1.99E+06	1.99E+06	SIFDFSALK	SIFDFSALK	SIFDFSALK2	2	8.39E-05	0.00069592	0.000643915	0.000541126	0.000240327	0.000541418	0	1	1.35E+06	1.24E+06	1.35E+06	0.995668	85.342	85.2111	85.5632	83.7749	85.3429	83.8634	Phosphoglucomutase-1	0.000249345	0.962999	6.16E+06	5.31289	0.170126	2.36789	0.999996	0.976453	0.504663	1.03942e+06;176084;141592;39111;21825.6;4055.05;	1.03453e+06;176084;141592;39111;21825.6;2224.84;	0.997366;0.986159;0.995085;0.978981;0.978064;0.735212;	133181	0	0	0	0
DIA_IN2.mzML	DIA_IN2	P36871	P36871	PGM1_HUMAN	PGM1	2.50E+06	2.38E+06	2.04E+06	2.50E+06	2.38E+06	2.04E+06	2.04E+06	SIFDFSALK	SIFDFSALK	SIFDFSALK2	2	9.20E-05	0.00069592	0.000652316	0.000552792	0.000240327	0.000553097	0	1	1.60E+06	1.43E+06	1.60E+06	0.994369	84.9578	84.7808	85.1322	83.7749	85.0088	83.7479	Phosphoglucomutase-1	0.000249345	0.97669	5.64E+06	5.09237	0.147935	2.15293	0.999762	1.05724	0.591193	1.22645e+06;221726;150560;39263.7;28105.9;10268.1;	1.22645e+06;221726;150560;39263.7;28105.9;4546.89;	0.99529;0.992825;0.989135;0.965482;0.941711;0.638577;	132560	0	0	0	0
DIA_IN3.mzML	DIA_IN3	P36871	P36871	PGM1_HUMAN	PGM1	2.35E+06	2.32E+06	2.01E+06	2.35E+06	2.32E+06	2.01E+06	2.01E+06	SIFDFSALK	SIFDFSALK	SIFDFSALK2	2	7.89E-05	0.00069592	0.000708717	0.000604961	0.000240327	0.000605327	0	1	1.54E+06	1.34E+06	1.54E+06	0.991103	85.1269	84.9528	85.3042	83.7749	85.1025	83.8592	Phosphoglucomutase-1	0.000249345	0.974564	5.58E+06	5.44463	0.275554	4.32547	0.999985	0.84752	0.390269	1.19152e+06;202040;145297;33712.6;27680.5;9425.17;	1.19152e+06;202040;145297;33712.6;27680.5;9425.17;	0.991523;0.992635;0.985534;0.916063;0.968113;0.9424;	132836	0	0	0	0
DIA_OC1.mzML	DIA_OC1	Q99570	Q99570	PI3R4_HUMAN	PIK3R4	325937	275099	306752	325937	275099	306752	306752	SIFDYALR	SIFDYALR	SIFDYALR2	2	2.92E-05	0.00106981	0.000271223	0.000249377	0.000240327	0.000249501	0	1	325937	275099	325937	0.984462	76.8682	76.6485	77.0007	67.3842	76.9782	67.2637	Phosphoinositide 3-kinase regulatory subunit 4	0.000308854	0.969844	1.60E+06	4.68894	0.275063	0.686007	0.999989	0.788858	0.132378	265508;54972.7;73312;12815.3;4055.52;6150.79;	260162;54972.7;65027.2;10801.7;0;6150.79;	0.98981;0.988535;0.910229;0.834939;0.539205;0.875529;	119931	0	0	0	0
DIA_OC2.mzML	DIA_OC2	Q99570	Q99570	PI3R4_HUMAN	PIK3R4	391669	264210	319608	391669	264210	319608	319608	SIFDYALR	SIFDYALR	SIFDYALR2	2	2.58E-05	0.00106981	0.000278474	0.000253743	0.000240327	0.000253872	0	1	391669	264210	391669	0.987728	76.8544	76.676	77.0296	67.3842	76.8872	67.3388	Phosphoinositide 3-kinase regulatory subunit 4	0.000308854	0.953524	1.86E+06	3.75924	0.33398	0.437892	0.999994	1.14559	0.00898164	310900;69390.4;131352;11378.7;7914.09;3048.95;	310900;69390.4;97447.4;11378.7;2488.56;0;	0.99255;0.977291;0.655779;0.919627;0.506059;0.166412;	120000	0	0	0	0
DIA_OC3.mzML	DIA_OC3	Q99570	Q99570	PI3R4_HUMAN	PIK3R4	299281	239504	312810	299281	239504	312810	312810	SIFDYALR	SIFDYALR	SIFDYALR2	2	2.89E-05	0.00106981	0.000255558	0.000268312	0.000240327	0.000268456	0	1	234000	183844	234000	0.898402	76.2319	76.0986	76.3631	67.3842	76.2846	67.2442	Phosphoinositide 3-kinase regulatory subunit 4	0.000308854	0.96349	1.37E+06	3.80063	0.155461	0	0.999968	0.845485	0.342099	239463;56150.1;62206.8;6945.29;0;4457.45;	185878;41176.4;49612.5;6945.29;0;4429.26;	0.900013;0.882164;0.888128;0.951561;0;0.886188;	119034	0	0	0	0
DIA_ON1.mzML	DIA_ON1	Q99570	Q99570	PI3R4_HUMAN	PIK3R4	138864	109708	127192	138864	109708	127192	127192	SIFDYALR	SIFDYALR	SIFDYALR2	2	0.000375496	0.00106981	0.000728863	0.000617284	0.000240327	0.000617665	0	1	138864	109708	138864	0.903807	76.2708	76.1384	76.4912	67.3842	76.4241	67.1421	Phosphoinositide 3-kinase regulatory subunit 4	0.000308854	0.972604	549615	2.08	0.244235	0.176549	0.988295	1.68789	0.860777	137115;22973.5;29412.4;7441;1921.58;0;	126280;5142.05;3430.6;7441;0;0;	0.922365;0.379875;-0.0723338;0.950922;0.38952;0;	119034	0	0	0	0
DIA_ON2.mzML	DIA_ON2	Q99570	Q99570	PI3R4_HUMAN	PIK3R4	144959	126392	104876	144959	126392	104876	104876	SIFDYALR	SIFDYALR	SIFDYALR2	2	0.000175572	0.00106981	0.000712758	0.000608273	0.000240327	0.000608643	0	1	144959	126392	144959	0.97678	76.3551	76.1761	76.529	67.3842	76.4259	67.2116	Phosphoinositide 3-kinase regulatory subunit 4	0.000308854	0.863922	419999	1.45987	0.708048	0.449595	0.99812	0.991272	0.332484	141078;19362;29779.9;2137.61;0;1378.65;	141078;3424.29;2550.14;456.698;0;0;	0.996595;0.243871;-0.250011;0.35126;0;0.293515;	119172	0	0	0	0
DIA_ON3.mzML	DIA_ON3	Q99570	Q99570	PI3R4_HUMAN	PIK3R4	150824	121109	104460	150824	121109	104460	104460	SIFDYALR	SIFDYALR	SIFDYALR2	2	0.000224052	0.00106981	0.000647249	0.000591366	0.000240327	0.000591716	0	1	150824	121109	150824	0.988054	76.2485	76.073	76.3798	67.3842	76.3829	67.2003	Phosphoinositide 3-kinase regulatory subunit 4	0.000308854	0.730111	455353	1.8081	0.695284	0.313912	0.994762	1.55349	0.661223	148766;13302.1;11660.7;3465.24;1256.33;0;	148766;0;3741.14;2058.16;0;0;	0.990846;-0.333631;0.444534;0.786226;0.507087;0;	119034	0	0	0	0
DIA_IN1.mzML	DIA_IN1	Q99570	Q99570	PI3R4_HUMAN	PIK3R4	107232	93137.6	62743.3	107232	93137.6	62743.3	62743.3	SIFDYALR	SIFDYALR	SIFDYALR2	2	8.39E-05	0.00106981	0.000643915	0.000541126	0.000240327	0.000541418	0	1	107232	93137.6	107232	0.949358	76.6591	76.5274	76.8376	67.3842	76.6673	67.3957	Phosphoinositide 3-kinase regulatory subunit 4	0.000308854	0.613051	404617	1.67312	0.876489	0	0.999392	2.15706	0.572389	93253.3;30488.9;38524.6;1202.86;0;0;	93253.3;13597;5949.98;381.911;0;0;	0.994716;0.649356;-0.195988;0.554911;0;0;	119586	0	0	0	0
DIA_IN2.mzML	DIA_IN2	Q99570	Q99570	PI3R4_HUMAN	PIK3R4	86494.1	83296.2	98045.4	86494.1	83296.2	98045.4	98045.4	SIFDYALR	SIFDYALR	SIFDYALR2	2	0.000135556	0.00106981	0.000652316	0.000552792	0.000240327	0.000553097	0	1	86494.1	83296.2	86494.1	0.728805	76.2328	76.0572	76.3671	67.3842	76.2903	67.2918	Phosphoinositide 3-kinase regulatory subunit 4	0.000308854	0.57233	341139	1.62194	0.825728	0	0.996985	1.88423	0.583157	120161;14976.2;13887.4;771.512;0;0;	71517.9;14976.2;1212.86;0;0;0;	0.693678;0.896554;-0.166667;0.545296;0;0;	118896	0	0	0	0
DIA_IN3.mzML	DIA_IN3	Q99570	Q99570	PI3R4_HUMAN	PIK3R4	101893	96763.2	79983.3	101893	96763.2	79983.3	79983.3	SIFDYALR	SIFDYALR	SIFDYALR2	2	7.89E-05	0.00106981	0.000708717	0.000604961	0.000240327	0.000605327	0	1	101893	96763.2	101893	0.918482	76.4023	76.3131	76.5336	67.3842	76.4319	67.3041	Phosphoinositide 3-kinase regulatory subunit 4	0.000308854	0.52549	158600	3.05634	0.274758	0	0.999582	1.61274	0.684337	102731;28217.8;32324.3;5998.18;0;1293.94;	79988.1;15906.7;13918;5998.18;0;0;	0.980668;0.597031;0.314456;0.94167;0;0.561452;	119172	0	0	0	0
DIA_OC1.mzML	DIA_OC1	O94875	O94875	SRBS2_HUMAN	SORBS2	2.48E+06	2.05E+06	2.05E+06	2.48E+06	2.05E+06	2.05E+06	2.05E+06	SIFEYEPGK	SIFEYEPGK	SIFEYEPGK2	2	2.92E-05	0.006458	0.000271223	0.000249377	0.000240327	0.000249501	0	1	639463	527757	639463	0.901574	57.9695	57.7062	58.1888	37.4338	57.9666	37.4391	Sorbin and SH3 domain-containing protein 2	0.0011227	0.944312	2.46E+06	2.83713	0.293318	0.537992	0.999944	1.05649	0.0171719	378709;349410;150147;167017;5755.1;63813.2;	378709;0;137562;123192;0;28969.2;	0.97666;0.596546;0.847375;0.731273;-0.364509;0.57891;	90334	0	0	0	0
DIA_OC2.mzML	DIA_OC2	O94875	O94875	SRBS2_HUMAN	SORBS2	2.93E+06	1.98E+06	1.93E+06	2.93E+06	1.98E+06	1.93E+06	1.93E+06	SIFEYEPGK	SIFEYEPGK	SIFEYEPGK2	2	2.58E-05	0.006458	0.000278474	0.000253743	0.000240327	0.000253872	0	1	650997	439146	650997	0.827238	57.9303	57.7096	58.1934	37.4338	57.9385	37.4195	Sorbin and SH3 domain-containing protein 2	0.0011227	0.885614	3.17E+06	2.07516	0.341796	0.676627	0.999101	1.05994	0.0582073	418830;227180;212634;232091;5683.6;67309.8;	418830;0;85242.3;146924;0;0;	0.980277;0.232008;0.443723;0.613486;-0.220397;0.601712;	90334	0	0	0	0
DIA_OC3.mzML	DIA_OC3	O94875	O94875	SRBS2_HUMAN	SORBS2	2.76E+06	2.15E+06	1.97E+06	2.76E+06	2.15E+06	1.97E+06	1.97E+06	SIFEYEPGK	SIFEYEPGK	SIFEYEPGK2	2	8.33E-05	0.006458	0.000255558	0.000268312	0.000240327	0.000268456	0	1	605156	449015	605156	0.867655	57.34	57.1211	57.5597	37.4338	57.4818	37.2278	Sorbin and SH3 domain-containing protein 2	0.0011227	0.954648	2.70E+06	3.23091	0.31178	0.00446401	0.999601	0.902727	0.0798586	357853;614517;217212;119530;2453.46;116493;	352994;614517;185011;67151.6;0;62721.1;	0.990954;0.996989;0.737939;0.576894;-0.375907;0.612486;	89437	0	0	0	0
DIA_OC1.mzML	DIA_OC1	P53618	P53618	COPB_HUMAN	COPB1	1.93E+06	1.65E+06	2.41E+06	1.93E+06	1.65E+06	2.41E+06	2.41E+06	SIFGEDALANVSIEKPIHQGPDAAVTGHIR	SIFGEDALANVSIEKPIHQGPDAAVTGHIR	SIFGEDALANVSIEKPIHQGPDAAVTGHIR4	4	2.92E-05	0.000168152	0.000271223	0.000249377	0.000240327	0.000249501	0	1	229221	203734	229221	0.89633	69.0797	68.8631	69.2153	54.5867	68.9667	54.7757	Coatomer subunit beta	0.000115734	0.872589	842126	3.00459	0.405959	0	0.999978	0.412188	0.00300596	81083.5;95183.6;65045.3;40218.9;31861.6;14637.1;	81083.5;83471.2;64666.3;2696.15;0;7569.25;	0.871081;0.896771;0.92742;-0.440975;0.536261;0.760546;	107747	0	0	0	0
DIA_OC2.mzML	DIA_OC2	P53618	P53618	COPB_HUMAN	COPB1	1.54E+06	1.04E+06	2.44E+06	1.54E+06	1.04E+06	2.44E+06	2.44E+06	SIFGEDALANVSIEKPIHQGPDAAVTGHIR	SIFGEDALANVSIEKPIHQGPDAAVTGHIR	SIFGEDALANVSIEKPIHQGPDAAVTGHIR4	4	2.58E-05	0.000168152	0.000278474	0.000253743	0.000240327	0.000253872	0	1	393582	278060	393582	0.968981	68.9008	68.7685	69.0783	54.5867	68.9081	54.5362	Coatomer subunit beta	0.000115734	0.902531	847205	4.57191	0.516794	0	0.999999	1.02635	0.000687908	177118;151189;77593.5;33702;38381.4;33606.9;	175462;140526;77593.5;18506;38381.4;33606.9;	0.972355;0.955478;0.985807;0.696294;0.872166;0.897929;	107540	0	0	0	0
DIA_OC3.mzML	DIA_OC3	P53618	P53618	COPB_HUMAN	COPB1	2.41E+06	1.84E+06	2.32E+06	2.41E+06	1.84E+06	2.32E+06	2.32E+06	SIFGEDALANVSIEKPIHQGPDAAVTGHIR	SIFGEDALANVSIEKPIHQGPDAAVTGHIR	SIFGEDALANVSIEKPIHQGPDAAVTGHIR4	4	2.89E-05	0.000168152	0.000255558	0.000268312	0.000240327	0.000268456	0	1	338891	263441	338891	0.978535	68.5394	68.4071	68.7178	54.5867	68.456	54.7235	Coatomer subunit beta	0.000115734	0.671948	1.98E+06	3.75495	0.380624	0	0.999995	1.76686	0.00141085	155671;115140;74881.7;22659.9;25840;18487.4;	148868;115140;74881.7;0;7880.58;17276.9;	0.969979;0.987026;0.982488;-0.296858;0.587423;0.88805;	106988	0	0	0	0
DIA_OC1.mzML	DIA_OC1	Q12765	Q12765	SCRN1_HUMAN	SCRN1	1.22E+06	1.03E+06	1.26E+06	1.22E+06	1.03E+06	1.26E+06	1.26E+06	SIFKPFIFVDDVK	SIFKPFIFVDDVK	SIFKPFIFVDDVK3	3	2.92E-05	0.000168152	0.000271223	0.000249377	0.000240327	0.000249501	0	1	276087	282628	276087	0.988147	86.6656	86.4874	86.8405	85.6531	86.474	85.6313	Secernin-1	0.000115734	0.979005	2.13E+06	5.54857	0.726698	7.56249	0.999999	1.05816	0.0196568	111437;105792;58674.4;59504.3;35834;31414.6;	111437;105145;58674.4;59504.3;35834;31414.6;	0.991306;0.98767;0.985419;0.983075;0.971869;0.978128;	135251	0	0	0	0
DIA_OC2.mzML	DIA_OC2	Q12765	Q12765	SCRN1_HUMAN	SCRN1	1.47E+06	992654	1.79E+06	1.47E+06	992654	1.79E+06	1.79E+06	SIFKPFIFVDDVK	SIFKPFIFVDDVK	SIFKPFIFVDDVK3	3	2.58E-05	0.000168152	0.000278474	0.000253743	0.000240327	0.000253872	0	1	333490	253883	333490	0.976475	86.4602	86.2856	86.5946	85.6531	86.3953	85.6739	Secernin-1	0.000115734	0.992654	2.84E+06	5.47747	0.693126	8.50424	1	1.43971	0.0210915	134657;128635;79830.2;70198;55200.2;40828.4;	134657;128635;79830.2;70198;55200.2;40828.4;	0.955063;0.991417;0.986893;0.990168;0.987001;0.97432;	135044	0	0	0	0
DIA_OC3.mzML	DIA_OC3	Q12765	Q12765	SCRN1_HUMAN	SCRN1	1.20E+06	888660	1.37E+06	1.20E+06	888660	1.37E+06	1.37E+06	SIFKPFIFVDDVK	SIFKPFIFVDDVK	SIFKPFIFVDDVK3	3	2.89E-05	0.000168152	0.000255558	0.000268312	0.000240327	0.000268456	0	1	347374	256527	347374	0.97818	86.018	85.8826	86.193	85.6531	85.996	85.6072	Secernin-1	0.000115734	0.997286	3.13E+06	5.63726	0.580737	9.50886	1	0.978181	0.0229006	140597;125808;74245.5;80969;52201.3;47961.1;	140597;125808;74245.5;80969;52201.3;47175.6;	0.968437;0.980827;0.982272;0.990984;0.991634;0.951064;	134354	0	0	0	0
DIA_ON1.mzML	DIA_ON1	Q12765	Q12765	SCRN1_HUMAN	SCRN1	1.79E+06	1.56E+06	1.72E+06	1.79E+06	1.56E+06	1.72E+06	1.72E+06	SIFKPFIFVDDVK	SIFKPFIFVDDVK	SIFKPFIFVDDVK3	3	6.52E-05	0.000168152	0.000728863	0.000617284	0.000240327	0.000617665	0	1	295624	211604	295624	0.993528	86.1362	85.9619	86.3137	85.6531	86.101	85.5039	Secernin-1	0.000115734	0.960667	2.41E+06	5.22383	0.850633	6.456	1	0	-1.00E+07	124420;112889;58389.7;58629.6;44224.5;32957.2;	124420;112889;58389.7;58315;44224.5;30151.5;	0.993244;0.997578;0.993318;0.986293;0.980153;0.861946;	134492	0	0	0	0
DIA_ON2.mzML	DIA_ON2	Q12765	Q12765	SCRN1_HUMAN	SCRN1	1.84E+06	1.55E+06	1.94E+06	1.84E+06	1.55E+06	1.94E+06	1.94E+06	SIFKPFIFVDDVK	SIFKPFIFVDDVK	SIFKPFIFVDDVK3	3	7.00E-05	0.000168152	0.000712758	0.000608273	0.000240327	0.000608643	0	1	285114	227847	285114	0.976916	86.1279	85.9957	86.306	85.6531	86.0571	85.5018	Secernin-1	0.000115734	0.969018	2.62E+06	4.96311	0.91651	6.18182	1	0	-1.00E+07	124061;107148;52266.7;56791.3;36788.5;30675.3;	121175;107148;52266.7;56791.3;35822.5;29287.3;	0.981876;0.98086;0.986551;0.958893;0.942616;0.940148;	134492	0	0	0	0
DIA_ON3.mzML	DIA_ON3	Q12765	Q12765	SCRN1_HUMAN	SCRN1	2.09E+06	1.69E+06	1.59E+06	2.09E+06	1.69E+06	1.59E+06	1.59E+06	SIFKPFIFVDDVK	SIFKPFIFVDDVK	SIFKPFIFVDDVK3	3	6.79E-05	0.000168152	0.000647249	0.000591366	0.000240327	0.000591716	0	1	304973	203266	304973	0.977558	85.8916	85.7173	86.0691	85.6531	85.9926	85.372	Secernin-1	0.000115734	0.980036	2.37E+06	5.16595	0.919488	6.18797	1	0	-1.00E+07	135605;111522;56538.5;58144.4;49355.4;29182.2;	135605;111522;56538.5;57845.2;49355.4;28506.1;	0.971613;0.992145;0.967768;0.963372;0.977557;0.938331;	134147	0	0	0	0
DIA_IN1.mzML	DIA_IN1	Q12765	Q12765	SCRN1_HUMAN	SCRN1	1.51E+06	1.38E+06	892533	1.51E+06	1.38E+06	892533	892533	SIFKPFIFVDDVK	SIFKPFIFVDDVK	SIFKPFIFVDDVK3	3	8.39E-05	0.000168152	0.000643915	0.000541126	0.000240327	0.000541418	0	1	69466	61622.9	69466	0.923597	86.3098	86.1354	86.4451	85.6531	86.3076	85.5975	Secernin-1	0.000115734	0.900527	531856	2.0941	0.511505	1.61386	0.99976	0	-1.00E+07	33924.1;25380;0;13610.9;3338.5;3133.45;	31235.4;25380;0;12850.6;1238.02;1050.54;	0.881776;0.992357;0;0.889445;0.62211;0.609292;	134699	0	0	0	0
DIA_IN2.mzML	DIA_IN2	Q12765	Q12765	SCRN1_HUMAN	SCRN1	1.37E+06	1.20E+06	736791	1.37E+06	1.20E+06	736791	736791	SIFKPFIFVDDVK	SIFKPFIFVDDVK	SIFKPFIFVDDVK3	3	9.20E-05	0.000168152	0.000652316	0.000552792	0.000240327	0.000553097	0	1	67955	58305	67955	0.932269	85.9675	85.793	86.1034	85.6531	85.9668	85.4846	Secernin-1	0.000115734	0.923598	659056	1.87836	0.759237	0.821722	0.999978	0	-1.00E+07	26027.5;31562.8;5809.03;10789.3;1659.45;1168.88;	25814.7;31351;3551.76;10789.3;526.034;370.527;	0.871785;0.970517;0.781826;0.965846;0.523795;0.523795;	134147	0	0	0	0
DIA_IN3.mzML	DIA_IN3	Q12765	Q12765	SCRN1_HUMAN	SCRN1	1.27E+06	1.29E+06	746800	1.27E+06	1.29E+06	746800	746800	SIFKPFIFVDDVK	SIFKPFIFVDDVK	SIFKPFIFVDDVK3	3	7.89E-05	0.000168152	0.000708717	0.000604961	0.000240327	0.000605327	0	1	70084.3	58588.3	70084.3	0.935654	86.0092	85.8309	86.1406	85.6531	86.0285	85.4184	Secernin-1	0.000115734	0.743202	522882	2.36978	0.607867	0.504573	0.999909	1.08904	0.387746	30967.8;28335.6;4140.17;11569.7;6530.46;1152.78;	30179;28335.6;2426.37;11569.7;3389.84;0;	0.906964;0.95616;0.731688;0.960271;0.789589;0.234596;	134216	0	0	0	0
DIA_OC1.mzML	DIA_OC1	Q96HA7	Q96HA7	TONSL_HUMAN	TONSL	72664.2	59970.6	59970.7	72664.2	59970.6	59970.7	59970.7	SIFLAEQNHLYEDLFR	SIFLAEQNHLYEDLFR	SIFLAEQNHLYEDLFR3	3	0.00170031	0.01884	0.00842515	0.00838574	0.0368756	0.00838894	0	1	72664.2	59970.6	72664.2	0.880517	84.3342	84.1559	84.4665	81.658	84.5393	81.8007	Tonsoku-like protein	0.00285557	0.699289	354458	2.34327	0.412648	4.35917	0.898257	0.282303	0.0186346	29083.2;10977.1;30951.9;0;15181.7;117409;	26530.6;3774.42;30951.9;0;15181.7;31648.1;	0.869481;0.555795;0.839434;0;0.98356;-0.557599;	131609	0	0	0	0
DIA_OC2.mzML	DIA_OC2	Q96HA7	Q96HA7	TONSL_HUMAN	TONSL	67147.4	46813.5	46813.5	67147.4	46813.5	46813.5	46813.5	SIFLAEQNHLYEDLFR	SIFLAEQNHLYEDLFR	SIFLAEQNHLYEDLFR3	3	0.000295146	0.01884	0.0079707	0.00913242	0.0368756	0.0091359	0	1	67147.4	46813.5	67147.4	0.735592	84.2656	84.1344	84.4401	81.658	84.2492	81.797	Tonsoku-like protein	0.00285557	0.989681	718845	2.12004	0.327083	3.1807	0.986089	0.863093	0.00173727	26769.3;1149.57;61621.7;0;22552;103137;	26769.3;339.622;31839.9;0;8538.29;27186;	0.922969;0.629871;0.597803;0;0.661951;-0.10791;	131609	0	0	0	0
DIA_OC3.mzML	DIA_OC3	Q96HA7	Q96HA7	TONSL_HUMAN	TONSL	205496	176849	176849	205496	176849	176849	176849	SIFLAEQNHLYEDLFR	SIFLAEQNHLYEDLFR	SIFLAEQNHLYEDLFR3	3	0.000104485	0.01884	0.00646412	0.00743565	0.0368756	0.00743849	0	1	205496	176849	205496	0.951585	83.7812	83.6034	84.0448	81.658	83.9344	81.6026	Tonsoku-like protein	0.00285557	0.942948	1.77E+06	3.68561	0.248169	6.98236	0.99943	0.970117	0.0115247	86658.1;16631;81853.2;5703.72;44383.2;141131;	84442.5;3549.87;76670.2;0;44383.2;120716;	0.979497;0.33654;0.900363;-0.214164;0.986967;0.883066;	130850	0	0	0	0
DIA_OC1.mzML	DIA_OC1	Q15005	Q15005	SPCS2_HUMAN	SPCS2	2.66E+06	2.28E+06	2.30E+06	2.66E+06	2.28E+06	2.30E+06	2.30E+06	SIFLVAHR	SIFLVAHR	SIFLVAHR2	2	8.52E-05	0.00586405	0.000271223	0.000249377	0.000240327	0.000249501	0	1	356252	302789	356252	0.904718	48.4503	48.2297	48.6287	23.6234	48.3533	23.7732	Signal peptidase complex subunit 2	0.00104545	0.977803	2.20E+06	3.94851	0.481254	2.25759	0.999155	0.36506	0.0103486	214423;276279;113682;0;126422;92219.7;	128004;199490;113682;0;114566;92219.7;	0.790968;0.718284;0.991135;0;0.94606;0.88422;	75424	0	0	0	0
DIA_OC2.mzML	DIA_OC2	Q15005	Q15005	SPCS2_HUMAN	SPCS2	3.10E+06	2.22E+06	1.89E+06	3.10E+06	2.22E+06	1.89E+06	1.89E+06	SIFLVAHR	SIFLVAHR	SIFLVAHR2	2	2.58E-05	0.00586405	0.000278474	0.000253743	0.000240327	0.000253872	0	1	703721	486292	703721	0.964348	48.2919	48.1147	48.5132	23.6234	48.2892	23.6263	Signal peptidase complex subunit 2	0.00104545	0.844282	2.52E+06	4.47255	0.45729	3.27771	0.999981	0.830389	0.0100086	405223;375904;168815;0;144823;103889;	405223;242938;168815;0;129683;98711.2;	0.969694;0.449652;0.982407;0;0.924136;0.934544;	75217	0	0	0	0
DIA_OC3.mzML	DIA_OC3	Q15005	Q15005	SPCS2_HUMAN	SPCS2	2.86E+06	2.15E+06	2.51E+06	2.86E+06	2.15E+06	2.51E+06	2.51E+06	SIFLVAHR	SIFLVAHR	SIFLVAHR2	2	2.89E-05	0.00586405	0.000255558	0.000268312	0.000240327	0.000268456	0	1	744124	584213	744124	0.991647	47.6952	47.4749	47.8695	23.6234	47.7908	23.4574	Signal peptidase complex subunit 2	0.00104545	0.840683	2.50E+06	4.4167	0.509856	2.79811	0.99986	0.374584	0.00581746	434997;352795;179696;5800.1;131907;107593;	434997;258359;179696;0;129430;107593;	0.990321;0.779453;0.996579;0.22382;0.989254;0.922535;	74320	0	0	0	0
DIA_OC1.mzML	DIA_OC1	O94915	O94915	FRYL_HUMAN	FRYL	166769	149848	131916	166769	149848	131916	131916	SIFPQQSLR	SIFPQQSLR	SIFPQQSLR2	2	0.000238612	0.0175249	0.000271223	0.000249377	0.000240327	0.000249501	0	1	57667.6	49249.2	57667.6	0.766131	55.4166	55.2423	55.5478	33.4124	55.3633	33.4869	Protein furry homolog-like	0.00265394	0.205755	693533	1.66173	0.335501	0	0.992502	1.18232	0.00694082	54727.3;31528.4;13988.6;25588.1;0;0;	26139.2;31528.4;0;8842.15;0;0;	0.538173;0.955124;0.174789;0.26611;0;0;	86332	0	0	0	0
DIA_OC2.mzML	DIA_OC2	O94915	O94915	FRYL_HUMAN	FRYL	227736	157652	150889	227736	157652	150889	150889	SIFPQQSLR	SIFPQQSLR	SIFPQQSLR2	2	2.58E-05	0.0175249	0.000278474	0.000253743	0.000240327	0.000253872	0	1	61269.5	41440.1	61269.5	0.854941	55.2896	55.1153	55.4237	33.4124	55.2854	33.4288	Protein furry homolog-like	0.00265394	0.507157	1.04E+06	2.05491	0.351726	0.81372	0.999866	0.555768	0.0116707	35212.7;30704;6506.32;47617.7;0;0;	35212.7;26056.8;0;29494.7;0;0;	0.884916;0.814434;0.601792;0.438147;0;0;	86194	0	0	0	0
DIA_OC3.mzML	DIA_OC3	O94915	O94915	FRYL_HUMAN	FRYL	262427	212633	147952	262427	212633	147952	147952	SIFPQQSLR	SIFPQQSLR	SIFPQQSLR2	2	0.000214705	0.0175249	0.000255558	0.000268312	0.000240327	0.000268456	0	1	68302.1	52472.9	68302.1	0.659276	54.6546	54.3459	54.8749	33.4124	54.6681	33.3933	Protein furry homolog-like	0.00265394	0.758263	1.40E+06	1.74179	0.319568	0.566459	0.995867	0.869576	0.00480708	60584.8;43078.4;8924;35366.1;0;0;	25223.7;43078.4;0;35366.1;0;0;	0.236581;0.906778;0.451574;0.91552;0;0;	85228	0	0	0	0
DIA_ON2.mzML	DIA_ON2	O94915	O94915	FRYL_HUMAN	FRYL	10370.8	9667.6	41166.6	10370.8	9667.6	41166.6	41166.6	SIFPQQSLR	SIFPQQSLR	SIFPQQSLR2	2	0.00521453	0.0175249	0.0588694	0.0583388	0.000240327	0.0583773	0	1	10370.8	9667.6	10370.8	0.651772	54.787	54.6988	54.8759	33.4124	54.8047	33.4145	Protein furry homolog-like	0.00265394	0	0	1.82511	0.204549	0.0692566	0.891664	1.86093	0.0393692	17610.4;4494.88;0;3768.36;4147.52;1272.63;	3888.97;3371.16;0;0;3110.64;1272.63;	0.401745;0.801784;0;-0.534522;0.801784;0.801784;	85366	0	0	0	0
DIA_IN2.mzML	DIA_IN2	O94915	O94915	FRYL_HUMAN	FRYL	111285	95600	114510	111285	95600	114510	114510	SIFPQQSLR	SIFPQQSLR	SIFPQQSLR2	2	0.00168048	0.0175249	0.000652316	0.000552792	0.000240327	0.000553097	0	1	9637.02	9317.22	9637.02	0.662455	54.2879	54.2025	54.377	33.4124	54.4229	33.229	Protein furry homolog-like	0.00265394	0.280125	174640	2.05853	0.253837	0.0149503	0.967831	0.471654	0.250668	16902.4;2965.39;6974.42;13491.6;3480.86;3250.24;	4060.99;2965.39;0;1863.98;2610.64;132.254;	0.471147;0.801784;0.202931;-0.35154;0.801784;-0.447353;	84538	0	0	0	0
DIA_OC1.mzML	DIA_OC1	Q86UE4	Q86UE4	LYRIC_HUMAN	MTDH	1.28E+06	1.06E+06	1.11E+06	1.28E+06	1.06E+06	1.11E+06	1.11E+06	SIFSGIGSTAEPVSQSTTSDYQWDVSR	SIFSGIGSTAEPVSQSTTSDYQWDVSR	SIFSGIGSTAEPVSQSTTSDYQWDVSR3	3	2.92E-05	0.000168152	0.000271223	0.000249377	0.000240327	0.000249501	0	1	213849	194570	213849	0.950705	81.2651	81.0874	81.3975	75.5515	81.4213	75.1916	Protein LYRIC	0.000115734	0.921863	1.01E+06	4.74327	0.620504	6.45198	0.999984	0.664737	0.00843081	49274.5;62879.3;106937;78026.4;79638.2;29757.2;	44032.9;62879.3;106937;46300.2;57431.3;27274.6;	0.862061;0.987885;0.965344;0.775364;0.622312;0.879459;	126809	0	0	0	0
DIA_OC2.mzML	DIA_OC2	Q86UE4	Q86UE4	LYRIC_HUMAN	MTDH	1.53E+06	1.06E+06	1.08E+06	1.53E+06	1.06E+06	1.08E+06	1.08E+06	SIFSGIGSTAEPVSQSTTSDYQWDVSR	SIFSGIGSTAEPVSQSTTSDYQWDVSR	SIFSGIGSTAEPVSQSTTSDYQWDVSR3	3	2.58E-05	0.000168152	0.000278474	0.000253743	0.000240327	0.000253872	0	1	209104	151496	209104	0.858941	81.4203	81.2851	81.5512	75.5515	81.4906	75.4716	Protein LYRIC	0.000115734	0.822669	1.67E+06	3.87871	0.77988	3.74492	0.999996	0.992925	0.0269557	78850.3;80966.6;103386;78325.1;77191.2;37469.6;	78850.3;67978.3;62275.6;28072.4;46595.6;37469.6;	0.973367;0.888539;0.681751;0.628026;0.755932;0.985491;	127154	0	0	0	0
DIA_OC3.mzML	DIA_OC3	Q86UE4	Q86UE4	LYRIC_HUMAN	MTDH	1.44E+06	1.08E+06	1.02E+06	1.44E+06	1.08E+06	1.02E+06	1.02E+06	SIFSGIGSTAEPVSQSTTSDYQWDVSR	SIFSGIGSTAEPVSQSTTSDYQWDVSR	SIFSGIGSTAEPVSQSTTSDYQWDVSR3	3	2.89E-05	0.000168152	0.000255558	0.000268312	0.000240327	0.000268456	0	1	204029	168489	204029	0.939833	80.8449	80.6669	80.9765	75.5515	80.9626	75.4692	Protein LYRIC	0.000115734	0.813304	1.65E+06	3.8134	0.723418	3.43101	1	1.00669	0.0451174	58601;55085.5;99533.7;60483.8;75449.4;11710.6;	58324.3;55085.5;90619.2;28909.5;66569;5950.23;	0.966799;0.990767;0.891516;0.790827;0.901907;0.610692;	126257	0	0	0	0
DIA_OC1.mzML	DIA_OC1	Q9NZM1	Q9NZM1	MYOF_HUMAN	MYOF	1.07E+06	926585	803191	1.07E+06	926585	803191	803191	SIFSPVVK	SIFSPVVK	SIFSPVVK2	2	0.000152342	1	0.000271223	0.000249377	0.000240327	0.000249501	0	1	486585	401585	486585	0.942268	59.1499	58.8445	59.3711	39.0426	59.0108	39.2468	Myoferlin	0.00788635	0	1.43E+06	2.17037	0.75062	0.162861	0.998174	0	-1.00E+07	447446;57077.9;112954;2135.25;1602.36;0;	429507;57077.9;56894.1;0;0;0;	0.936365;0.986691;0.54403;0.316203;-0.0471145;0;	92187	0	0	0	0
DIA_OC2.mzML	DIA_OC2	Q9NZM1	Q9NZM1	MYOF_HUMAN	MYOF	1.31E+06	885021	835412	1.31E+06	885021	835412	835412	SIFSPVVK	SIFSPVVK	SIFSPVVK2	2	2.58E-05	1	0.000278474	0.000253743	0.000240327	0.000253872	0	1	558464	378987	558464	0.971497	58.9797	58.7592	59.2424	39.0426	58.9804	39.0464	Myoferlin	0.00788635	0.817416	767761	3.09219	0.642224	0.00110711	0.999965	0.559755	0.000693646	536229;63308.6;110252;9739.29;17176.1;0;	486062;63308.6;35563.8;9093.4;0;0;	0.974003;0.975737;-0.116573;0.808068;-0.180458;0;	91980	0	0	0	0
DIA_OC3.mzML	DIA_OC3	Q9NZM1	Q9NZM1	MYOF_HUMAN	MYOF	879394	674323	824785	879394	674323	824785	824785	SIFSPVVK	SIFSPVVK	SIFSPVVK2	2	2.89E-05	1	0.000255558	0.000268312	0.000240327	0.000268456	0	1	546852	403836	546852	0.982279	58.4758	58.2567	58.6977	39.0426	58.4622	39.0617	Myoferlin	0.00788635	0	6.32E+06	2.45045	0.638463	0.699257	0.99968	0.700314	0.00109576	502035;44710.6;90021.9;13882.7;7758.5;0;	502035;39662.9;38972.4;5154.2;0;0;	0.998186;0.841803;0.396346;0.513911;0.350276;0;	91221	0	0	0	0
DIA_OC1.mzML	DIA_OC1	O43414	O43414	ERI3_HUMAN	ERI3	1.42E+06	1.31E+06	445765	1.42E+06	1.31E+06	445765	445765	SIFVTC(UniMod:4)GDWDLK	SIFVTCGDWDLK	SIFVTC(UniMod:4)GDWDLK2	2	2.92E-05	0.000479712	0.000271223	0.000249377	0.000240327	0.000249501	0	1	176258	158373	176258	0.94571	79.5269	79.3951	79.6618	72.2037	79.5466	72.1996	ERI1 exoribonuclease 3	0.000181818	0.919586	529489	2.89648	0.272851	1.22553	0.999988	0.103812	0.0235073	82495.9;55227.7;31382.7;38534.3;8410.11;2725.66;	82495.9;55227.7;31.814;38534.3;0;0;	0.940899;0.953539;0.45035;0.944789;0.521515;0.377633;	124094	0	0	0	0
DIA_OC2.mzML	DIA_OC2	O43414	O43414	ERI3_HUMAN	ERI3	1.73E+06	1.21E+06	333431	1.73E+06	1.21E+06	333431	333431	SIFVTC(UniMod:4)GDWDLK	SIFVTCGDWDLK	SIFVTC(UniMod:4)GDWDLK2	2	2.58E-05	0.000479712	0.000278474	0.000253743	0.000240327	0.000253872	0	1	87043.7	60735.5	87043.7	0.81142	79.5105	79.4213	79.5996	72.2037	79.4842	72.2724	ERI1 exoribonuclease 3	0.000181818	0.902477	449787	2.19138	0.512408	1.16478	0.999869	1.03352	0.312288	85207.4;67971.4;55055.1;48900.4;11912.9;15771.4;	31266.8;37428.6;10349.2;18348.3;2435.14;15771.4;	0.752007;0.887948;0.260194;0.756552;0.387205;0.801784;	124163	0	0	0	0
DIA_OC3.mzML	DIA_OC3	O43414	O43414	ERI3_HUMAN	ERI3	1.48E+06	1.13E+06	478091	1.48E+06	1.13E+06	478091	478091	SIFVTC(UniMod:4)GDWDLK	SIFVTCGDWDLK	SIFVTC(UniMod:4)GDWDLK2	2	2.89E-05	0.000479712	0.000255558	0.000268312	0.000240327	0.000268456	0	1	216408	175826	216408	0.943955	78.9776	78.8022	79.1562	72.2037	78.9835	72.082	ERI1 exoribonuclease 3	0.000181818	0.864481	485383	2.68453	0.600373	0.432156	0.999999	0.987383	0.319128	108416;68485.4;61275.1;47616.9;12867.2;3956.03;	105006;63785.3;24760.5;47616.9;5035.09;0;	0.923596;0.950515;0.593003;0.980061;0.581791;-0.0159258;	123335	0	0	0	0
DIA_ON1.mzML	DIA_ON1	O43414	O43414	ERI3_HUMAN	ERI3	425949	331293	934341	425949	331293	934341	934341	SIFVTC(UniMod:4)GDWDLK	SIFVTCGDWDLK	SIFVTC(UniMod:4)GDWDLK2	2	6.52E-05	0.000479712	0.00501433	0.00470588	0.000240327	0.00470865	0	1	425949	331293	425949	0.785028	79.0163	78.8412	79.1941	72.2037	79.0816	72.095	ERI1 exoribonuclease 3	0.000181818	0.729861	1.46E+06	2.86004	0.745221	0.936461	0.999532	0.160495	0.0639627	346894;87352.7;195609;82394.4;18478.3;34986.2;	259926;87352.7;26870.1;78670.2;7786.74;8510.07;	0.691246;0.990518;-0.357602;0.866716;0.66454;0.443602;	123335	0	0	0	0
DIA_ON2.mzML	DIA_ON2	O43414	O43414	ERI3_HUMAN	ERI3	243239	195428	420312	243239	195428	420312	420312	SIFVTC(UniMod:4)GDWDLK	SIFVTCGDWDLK	SIFVTC(UniMod:4)GDWDLK2	2	7.00E-05	0.000479712	0.000712758	0.000608273	0.000240327	0.000608643	0	1	243239	195428	243239	0.770751	79.0105	78.8353	79.1887	72.2037	79.0226	72.0519	ERI1 exoribonuclease 3	0.000181818	0.867725	894513	2.21276	0.516468	0.303992	0.999672	0.957236	0.000263082	264532;101200;219781;37898.7;21780.1;53912.8;	126403;101200;56660;15636.1;9530.68;11933.4;	0.617604;0.99175;-0.0711127;0.578457;0.668926;0.605141;	123335	0	0	0	0
DIA_ON3.mzML	DIA_ON3	O43414	O43414	ERI3_HUMAN	ERI3	427089	343687	672623	427089	343687	672623	672623	SIFVTC(UniMod:4)GDWDLK	SIFVTCGDWDLK	SIFVTC(UniMod:4)GDWDLK2	2	0.000175101	0.000479712	0.000647249	0.000591366	0.000240327	0.000591716	0	1	427089	343687	427089	0.894643	79.0395	78.9043	79.2148	72.2037	79.109	72.0838	ERI1 exoribonuclease 3	0.000181818	0.907403	863920	2.67672	0.276914	0.869223	0.996706	1.17885	0.285983	309116;77077.6;666446;81767;25744.3;41674.3;	268244;77077.6;0;81767;0;0;	0.853003;0.972569;-0.281769;0.957793;-0.0165679;0.200217;	123404	0	0	0	0
DIA_IN1.mzML	DIA_IN1	O43414	O43414	ERI3_HUMAN	ERI3	311597	282111	361552	311597	282111	361552	361552	SIFVTC(UniMod:4)GDWDLK	SIFVTCGDWDLK	SIFVTC(UniMod:4)GDWDLK2	2	0.000291057	0.000479712	0.000643915	0.000541126	0.000240327	0.000541418	0	1	162864	127796	162864	0.753989	79.3177	79.1426	79.5841	72.2037	79.334	72.1988	ERI1 exoribonuclease 3	0.000181818	0.897957	1.89E+06	1.67457	0.356427	0.185062	0.99778	1.00759	0.25116	312278;27060.3;654035;27513.5;32915.1;47094.6;	124132;27060.3;91434.7;11671.7;9042.18;5480.31;	0.784217;0.643094;0.0252484;0.689604;0.560213;0.200115;	123749	0	0	0	0
DIA_IN2.mzML	DIA_IN2	O43414	O43414	ERI3_HUMAN	ERI3	346123	299705	845256	346123	299705	845256	845256	SIFVTC(UniMod:4)GDWDLK	SIFVTCGDWDLK	SIFVTC(UniMod:4)GDWDLK2	2	9.20E-05	0.000479712	0.00332963	0.00321987	0.000240327	0.00322135	0	1	346123	299705	346123	0.956897	78.9383	78.8059	79.2027	72.2037	79.0024	72.0245	ERI1 exoribonuclease 3	0.000181818	0.952838	1.54E+06	2.66906	0.5002	1.23174	0.999949	1.62224	0.122342	169325;111436;189420;65937.7;67509.6;30877;	169325;111436;101696;65361.9;32080.8;30877;	0.971629;0.974644;0.347606;0.888478;0.588202;0.929026;	123128	0	0	0	0
DIA_IN3.mzML	DIA_IN3	O43414	O43414	ERI3_HUMAN	ERI3	229835	206908	358030	229835	206908	358030	358030	SIFVTC(UniMod:4)GDWDLK	SIFVTCGDWDLK	SIFVTC(UniMod:4)GDWDLK2	2	7.89E-05	0.000479712	0.000708717	0.000604961	0.000240327	0.000605327	0	1	146826	125203	146826	0.779701	79.1485	79.0595	79.2375	72.2037	79.1375	72.1702	ERI1 exoribonuclease 3	0.000181818	0.701563	1.81E+06	2.24651	0.288166	0.323456	0.999533	1.16799	0.263614	171371;75269.8;225853;34905.3;31037.5;9539.9;	125566;13120.1;52652.4;8139.79;6030.58;9539.9;	0.832529;0.437075;0.313924;0.517028;0.311589;0.801784;	123473	0	0	0	0
DIA_OC1.mzML	DIA_OC1	Q5VT25	Q5VT25	MRCKA_HUMAN	CDC42BPA	180421	171259	158866	180421	171259	158866	158866	SIFYEEELSKR	SIFYEEELSKR	SIFYEEELSKR3	3	0.000348894	0.00400191	0.000271223	0.000249377	0.000240327	0.000249501	0	1	144223	122842	144223	0.901037	54.4883	54.3131	54.6196	31.7573	54.2424	32.1154	Serine/threonine-protein kinase MRCK alpha	0.000737114	0.283011	661708	3.32717	0.573043	0	0.988587	1.69225	0.0113955	48240.5;91028.2;22467.9;31229;2465.37;0;	48240.5;73514.6;22467.9;31229;0;0;	0.984706;0.865068;0.839082;0.932416;0.453829;0;	84876	0	0	0	0
DIA_OC2.mzML	DIA_OC2	Q5VT25	Q5VT25	MRCKA_HUMAN	CDC42BPA	201332	146851	161553	201332	146851	161553	161553	SIFYEEELSKR	SIFYEEELSKR	SIFYEEELSKR3	3	4.95E-05	0.00400191	0.000278474	0.000253743	0.000240327	0.000253872	0	1	182963	125116	182963	0.853321	54.45	54.2756	54.5811	31.7573	54.1578	32.1741	Serine/threonine-protein kinase MRCK alpha	0.000737114	0.404035	516333	2.99331	0.526221	0	0.998532	0.776788	0.0260246	50135.7;120171;35437.3;24134.8;9700.85;1787.39;	48812.4;98713.4;35437.3;12039.3;0;0;	0.881626;0.807939;0.940751;0.658128;0.500204;0.290409;	84876	0	0	0	0
DIA_OC3.mzML	DIA_OC3	Q5VT25	Q5VT25	MRCKA_HUMAN	CDC42BPA	172026	144409	141541	172026	144409	141541	141541	SIFYEEELSKR	SIFYEEELSKR	SIFYEEELSKR3	3	2.89E-05	0.00400191	0.000255558	0.000268312	0.000240327	0.000268456	0	1	130216	101992	130216	0.920058	53.549	53.4175	53.7264	31.7573	53.5031	31.8276	Serine/threonine-protein kinase MRCK alpha	0.000737114	0.870734	737280	2.14154	0.623409	0	0.999977	0.722412	0.0109205	39566.6;78864.3;25985.3;12536.4;2042.08;0;	39566.6;66291.4;24357.7;3170.63;0;0;	0.890312;0.952908;0.878971;0.453604;0.490323;0;	83496	0	0	0	0
DIA_OC1.mzML	DIA_OC1	Q12931	Q12931	TRAP1_HUMAN	TRAP1	3.26E+07	2.91E+07	3.65E+07	3.26E+07	2.91E+07	3.65E+07	3.65E+07	SIFYVPDMKPSMFDVSR	SIFYVPDMKPSMFDVSR	SIFYVPDMKPSMFDVSR3	3	2.92E-05	0.000479712	0.000271223	0.000249377	0.000240327	0.000249501	0	1	295347	303335	295347	0.902579	85.835	85.4816	86.1002	84.6055	86.0045	84.0923	Heat shock protein 75 kDa, mitochondrial	0.000198783	0.320683	74306.8	2.59363	0.493276	0.0230036	0.999829	0	-1.00E+07	134902;125254;52430.1;29881.4;13972.8;26180;	128530;125254;41563.4;24752.4;0;8320.02;	0.883819;0.984939;0.712393;0.739484;0.0873436;0.16903;	133956	0	0	0	0
DIA_OC2.mzML	DIA_OC2	Q12931	Q12931	TRAP1_HUMAN	TRAP1	3.93E+07	2.94E+07	3.92E+07	3.93E+07	2.94E+07	3.92E+07	3.92E+07	SIFYVPDMKPSMFDVSR	SIFYVPDMKPSMFDVSR	SIFYVPDMKPSMFDVSR3	3	2.58E-05	0.000479712	0.000278474	0.000253743	0.000240327	0.000253872	0	1	382177	276797	382177	0.886688	85.6757	85.3659	85.8508	84.6055	85.9024	84.1745	Heat shock protein 75 kDa, mitochondrial	0.000198783	0.433693	278330	3.54482	0.694036	2.6707	0.999847	0.543723	0.00849471	206564;176812;56178.1;59325;53845.6;45831.2;	195585;156661;29930.7;34903.8;53845.6;2759.3;	0.968328;0.812185;0.743169;0.62266;0.977195;-0.618441;	133818	0	0	0	0
DIA_OC3.mzML	DIA_OC3	Q12931	Q12931	TRAP1_HUMAN	TRAP1	3.82E+07	3.00E+07	4.03E+07	3.82E+07	3.00E+07	4.03E+07	4.03E+07	SIFYVPDMKPSMFDVSR	SIFYVPDMKPSMFDVSR	SIFYVPDMKPSMFDVSR3	3	2.89E-05	0.000479712	0.000255558	0.000268312	0.000240327	0.000268456	0	1	323744	245266	323744	0.904718	85.4536	85.1021	85.6285	84.6055	85.511	84.5204	Heat shock protein 75 kDa, mitochondrial	0.000198783	0.874296	489217	3.92149	0.480322	2.85142	1	1.9544	0.0475462	186672;166236;56806.5;33289.5;42183.7;46643.5;	155693;131633;36417.5;30600.8;42183.7;20592;	0.922959;0.914103;0.792809;0.831553;0.961367;0.597201;	133473	0	0	0	0
DIA_OC1.mzML	DIA_OC1	P98160	P98160	PGBM_HUMAN	HSPG2	1.69E+08	1.40E+08	2.10E+08	1.69E+08	1.40E+08	2.10E+08	2.10E+08	SIGASVEFHC(UniMod:4)AVPSDR	SIGASVEFHCAVPSDR	SIGASVEFHC(UniMod:4)AVPSDR2	2	2.92E-05	0.000168152	0.000271223	0.000249377	0.000240327	0.000249501	0	1	447622	395626	447622	0.904098	48.6977	48.5184	49.0506	24.16	48.7061	24.1503	Basement membrane-specific heparan sulfate proteoglycan core protein	0.000115734	0.926206	2.10E+06	4.44935	0.467995	3.65067	1	0.744889	0.0180202	249636;148120;143813;70836.3;46196.8;59652.3;	249636;138334;99609.6;67270;43531.4;59652.3;	0.957508;0.814727;0.29762;0.834821;0.826878;0.887835;	75808	0	0	0	0
DIA_OC2.mzML	DIA_OC2	P98160	P98160	PGBM_HUMAN	HSPG2	1.91E+08	1.29E+08	2.12E+08	1.91E+08	1.29E+08	2.12E+08	2.12E+08	SIGASVEFHC(UniMod:4)AVPSDR	SIGASVEFHCAVPSDR	SIGASVEFHC(UniMod:4)AVPSDR2	2	2.58E-05	0.000168152	0.000278474	0.000253743	0.000240327	0.000253872	0	1	715883	496596	715883	0.925691	48.6237	48.4039	48.9762	24.16	48.6321	24.1547	Basement membrane-specific heparan sulfate proteoglycan core protein	0.000115734	0.900076	3.09E+06	4.74863	0.651735	5.14366	1	0.55984	0.140754	402935;245433;155684;107311;77197.6;88507.7;	402935;226443;129315;104007;77197.6;86504.7;	0.963898;0.864408;0.755279;0.902759;0.931501;0.908147;	75739	0	0	0	0
DIA_OC3.mzML	DIA_OC3	P98160	P98160	PGBM_HUMAN	HSPG2	1.91E+08	1.42E+08	2.07E+08	1.91E+08	1.42E+08	2.07E+08	2.07E+08	SIGASVEFHC(UniMod:4)AVPSDR	SIGASVEFHCAVPSDR	SIGASVEFHC(UniMod:4)AVPSDR2	2	2.89E-05	0.000168152	0.000255558	0.000268312	0.000240327	0.000268456	0	1	353612	272341	353612	0.955506	48.1165	47.9834	48.337	24.16	48.1225	24.1509	Basement membrane-specific heparan sulfate proteoglycan core protein	0.000115734	0.923197	1.66E+06	3.82761	0.531513	2.77794	1	1.15558	0.0553015	205341;126179;60396.3;60285.8;56055;56082.7;	188621;113097;60396.3;60285.8;51773.5;51893.9;	0.996676;0.896178;0.95535;0.993235;0.88859;0.935164;	74980	0	0	0	0
DIA_IN2.mzML	DIA_IN2	P98160	P98160	PGBM_HUMAN	HSPG2	6.64E+06	7.27E+06	7.10E+06	6.64E+06	7.27E+06	7.10E+06	7.10E+06	SIGASVEFHC(UniMod:4)AVPSDR	SIGASVEFHCAVPSDR	SIGASVEFHC(UniMod:4)AVPSDR2	2	0.00238044	0.000168152	0.000652316	0.000552792	0.000240327	0.000553097	0	1	7312.35	6711.42	7312.35	0.942339	47.9672	47.8359	48.099	24.16	47.8935	24.2838	Basement membrane-specific heparan sulfate proteoglycan core protein	0.000115734	0	0	1.09642	0.537358	0.885433	0.946045	1.05795	9.97E-06	6769.5;1586.55;0;1688.45;0;1714.58;	6769.5;542.845;0;0;0;0;	0.966271;0.643903;0;-0.42983;0;0.140509;	74635	0	0	0	0
DIA_OC1.mzML	DIA_OC1	P98160	P98160	PGBM_HUMAN	HSPG2	1.69E+08	1.40E+08	2.10E+08	1.69E+08	1.40E+08	2.10E+08	2.10E+08	SIGASVEFHC(UniMod:4)AVPSDR	SIGASVEFHCAVPSDR	SIGASVEFHC(UniMod:4)AVPSDR3	3	2.92E-05	0.000168152	0.000271223	0.000249377	0.000240327	0.000249501	0	1	1.20E+07	1.05E+07	1.20E+07	0.935378	48.6766	48.5011	49.0303	24.1346	48.6889	24.1188	Basement membrane-specific heparan sulfate proteoglycan core protein	0.000115734	0.974757	3.46E+07	5.36637	0.834408	9.3862	0.999998	1.5046	0.112582	8.08605e+06;2.92485e+06;1.3765e+06;1.31927e+06;1.28068e+06;905887;	7.96708e+06;2.76037e+06;1.35433e+06;1.27362e+06;1.28068e+06;853351;	0.930161;0.931256;0.964369;0.957976;0.976719;0.92542;	75779	0	0	0	0
DIA_OC2.mzML	DIA_OC2	P98160	P98160	PGBM_HUMAN	HSPG2	1.91E+08	1.29E+08	2.12E+08	1.91E+08	1.29E+08	2.12E+08	2.12E+08	SIGASVEFHC(UniMod:4)AVPSDR	SIGASVEFHCAVPSDR	SIGASVEFHC(UniMod:4)AVPSDR3	3	2.58E-05	0.000168152	0.000278474	0.000253743	0.000240327	0.000253872	0	1	1.66E+07	1.15E+07	1.66E+07	0.969087	48.6076	48.4299	48.9601	24.1346	48.6153	24.1298	Basement membrane-specific heparan sulfate proteoglycan core protein	0.000115734	0.978878	4.34E+07	5.34733	0.359198	9.88974	0.999999	0.338781	0.175124	1.13861e+07;3.81512e+06;1.6131e+06;1.76265e+06;1.59832e+06;1.34074e+06;	1.13861e+07;3.63068e+06;1.60156e+06;1.73312e+06;1.59832e+06;1.31503e+06;	0.982304;0.928277;0.943596;0.92503;0.967634;0.964527;	75710	0	0	0	0
DIA_OC3.mzML	DIA_OC3	P98160	P98160	PGBM_HUMAN	HSPG2	1.91E+08	1.42E+08	2.07E+08	1.91E+08	1.42E+08	2.07E+08	2.07E+08	SIGASVEFHC(UniMod:4)AVPSDR	SIGASVEFHCAVPSDR	SIGASVEFHC(UniMod:4)AVPSDR3	3	2.89E-05	0.000168152	0.000255558	0.000268312	0.000240327	0.000268456	0	1	1.22E+07	9.61E+06	1.22E+07	0.994468	48.1425	47.9643	48.3179	24.1346	48.1064	24.1921	Basement membrane-specific heparan sulfate proteoglycan core protein	0.000115734	0.9836	2.92E+07	5.29391	0.362317	9.55059	1	0.557192	0.110394	8.40577e+06;2.57356e+06;1.41399e+06;1.29754e+06;1.25713e+06;886700;	8.40577e+06;2.57356e+06;1.41399e+06;1.29754e+06;1.25713e+06;886700;	0.994299;0.993822;0.991172;0.994644;0.99692;0.993789;	75020	0	0	0	0
DIA_IN1.mzML	DIA_IN1	P98160	P98160	PGBM_HUMAN	HSPG2	7.28E+06	7.18E+06	7.13E+06	7.28E+06	7.18E+06	7.13E+06	7.13E+06	SIGASVEFHC(UniMod:4)AVPSDR	SIGASVEFHCAVPSDR	SIGASVEFHC(UniMod:4)AVPSDR3	3	0.000338318	0.000168152	0.000643915	0.000541126	0.000240327	0.000541418	0	1	148264	138228	148264	0.866464	48.5271	48.4383	48.6124	24.1346	48.48	24.2206	Basement membrane-specific heparan sulfate proteoglycan core protein	0.000115734	0	0	2.12273	0.328222	0	0.99763	0.302545	0.324377	164200;80693.5;5790.46;9352.52;7365.89;11781.1;	128516;12382.1;4342.84;0;7365.89;0;	0.914917;0.402042;0.801784;-0.534522;0.801784;-0.534522;	75503	0	0	0	0
DIA_IN2.mzML	DIA_IN2	P98160	P98160	PGBM_HUMAN	HSPG2	6.64E+06	7.27E+06	7.10E+06	6.64E+06	7.27E+06	7.10E+06	7.10E+06	SIGASVEFHC(UniMod:4)AVPSDR	SIGASVEFHCAVPSDR	SIGASVEFHC(UniMod:4)AVPSDR3	3	9.20E-05	0.000168152	0.000652316	0.000552792	0.000240327	0.000553097	0	1	196111	178851	196111	0.745191	47.9048	47.8156	48.0368	24.1346	47.8778	24.1889	Basement membrane-specific heparan sulfate proteoglycan core protein	0.000115734	0.918547	544468	3.17002	0.40719	0	0.999858	0.530965	0.11637	215301;94613.4;20515;24529;15540.5;25261.5;	108743;71827;16916;10059.4;15540.5;0;	0.609227;0.909487;0.825917;0.606218;0.937225;-0.179577;	74537	0	0	0	0
DIA_IN3.mzML	DIA_IN3	P98160	P98160	PGBM_HUMAN	HSPG2	6.45E+06	6.92E+06	7.02E+06	6.45E+06	6.92E+06	7.02E+06	7.02E+06	SIGASVEFHC(UniMod:4)AVPSDR	SIGASVEFHCAVPSDR	SIGASVEFHC(UniMod:4)AVPSDR3	3	0.0022731	0.000168152	0.000708717	0.000604961	0.000240327	0.000605327	0	1	155851	148306	155851	0.881362	48.1241	48.0359	48.3013	24.1346	48.0786	24.1951	Basement membrane-specific heparan sulfate proteoglycan core protein	0.000115734	0	0	1.49037	0.439103	0.112037	0.952081	0.762153	0.239183	47826.6;108024;6348.1;57292.9;10512.6;36731.1;	47826.6;108024;0;0;0;0;	0.652552;0.982665;0.418146;0.557789;0.291528;0.146879;	74882	0	0	0	0
DIA_OC1.mzML	DIA_OC1	P98160	P98160	PGBM_HUMAN	HSPG2	1.69E+08	1.40E+08	2.10E+08	1.69E+08	1.40E+08	2.10E+08	2.10E+08	SIGASVEFHC(UniMod:4)AVPSDRGTQLR	SIGASVEFHCAVPSDRGTQLR	SIGASVEFHC(UniMod:4)AVPSDRGTQLR3	3	2.92E-05	0.000168152	0.000271223	0.000249377	0.000240327	0.000249501	0	1	184339	168848	184339	0.925349	49.4392	49.1309	49.5715	25.0725	49.3497	25.2058	Basement membrane-specific heparan sulfate proteoglycan core protein	0.000115734	0	0	3.02336	0.509121	1.55423	0.999991	1.05912	0.539379	112600;57827.5;72552.8;75996;42628.8;41986.4;	112600;29752.6;16983.7;28683.8;23675.2;41986.4;	0.987358;0.726901;0.346836;0.357446;0.690384;0.899679;	76971	0	0	0	0
DIA_OC2.mzML	DIA_OC2	P98160	P98160	PGBM_HUMAN	HSPG2	1.91E+08	1.29E+08	2.12E+08	1.91E+08	1.29E+08	2.12E+08	2.12E+08	SIGASVEFHC(UniMod:4)AVPSDRGTQLR	SIGASVEFHCAVPSDRGTQLR	SIGASVEFHC(UniMod:4)AVPSDRGTQLR3	3	2.58E-05	0.000168152	0.000278474	0.000253743	0.000240327	0.000253872	0	1	224603	156769	224603	0.913591	49.233	48.9276	49.4103	25.0725	49.2579	25.0478	Basement membrane-specific heparan sulfate proteoglycan core protein	0.000115734	0.874639	1.24E+06	3.8619	0.686987	2.44746	1	1.07771	0.677179	141475;53420;82736.2;101859;62846.7;59477;	141475;53420;78895.3;70047.8;57637.7;29708.6;	0.968046;0.877868;0.867189;0.721035;0.858966;0.718505;	76695	0	0	0	0
DIA_OC3.mzML	DIA_OC3	P98160	P98160	PGBM_HUMAN	HSPG2	1.91E+08	1.42E+08	2.07E+08	1.91E+08	1.42E+08	2.07E+08	2.07E+08	SIGASVEFHC(UniMod:4)AVPSDRGTQLR	SIGASVEFHCAVPSDRGTQLR	SIGASVEFHC(UniMod:4)AVPSDRGTQLR3	3	2.89E-05	0.000168152	0.000255558	0.000268312	0.000240327	0.000268456	0	1	490902	386481	490902	0.981527	47.8886	47.7113	48.0667	25.0725	48.7256	23.7823	Basement membrane-specific heparan sulfate proteoglycan core protein	0.000115734	0.937143	2.16E+06	4.3991	0.515517	2.78684	0.999921	1.38505	0.03704	277344;94867.6;35985.6;512586;55081.2;118691;	277344;94867.6;23471.6;163815;55081.2;118691;	0.986895;0.955666;0.796668;0.332714;0.983676;0.989655;	74625	0	0	0	0
DIA_OC1.mzML	DIA_OC1	P98160	P98160	PGBM_HUMAN	HSPG2	1.69E+08	1.40E+08	2.10E+08	1.69E+08	1.40E+08	2.10E+08	2.10E+08	SIGASVEFHC(UniMod:4)AVPSDRGTQLR	SIGASVEFHCAVPSDRGTQLR	SIGASVEFHC(UniMod:4)AVPSDRGTQLR4	4	2.92E-05	0.000168152	0.000271223	0.000249377	0.000240327	0.000249501	0	1	534516	463641	534516	0.945518	49.4289	49.1626	49.6032	25.1175	49.3826	25.1917	Basement membrane-specific heparan sulfate proteoglycan core protein	0.000115734	0.897804	2.53E+06	4.46888	0.818339	4.43497	0.999999	0.507368	0.0243667	205729;243999;215348;289243;121975;102137;	197192;227418;215348;274763;121975;70051.6;	0.909746;0.871138;0.992882;0.936072;0.919727;0.593515;	76952	0	0	0	0
DIA_OC2.mzML	DIA_OC2	P98160	P98160	PGBM_HUMAN	HSPG2	1.91E+08	1.29E+08	2.12E+08	1.91E+08	1.29E+08	2.12E+08	2.12E+08	SIGASVEFHC(UniMod:4)AVPSDRGTQLR	SIGASVEFHCAVPSDRGTQLR	SIGASVEFHC(UniMod:4)AVPSDRGTQLR4	4	2.58E-05	0.000168152	0.000278474	0.000253743	0.000240327	0.000253872	0	1	669239	467116	669239	0.944666	49.2646	49.0022	49.442	25.1175	49.2899	25.0921	Basement membrane-specific heparan sulfate proteoglycan core protein	0.000115734	0.939533	3.20E+06	4.38228	0.678379	5.94707	1	0.720305	0.0140926	289766;255891;222096;382587;182745;101706;	289766;242284;206364;240544;173109;70258.1;	0.984214;0.915355;0.913939;0.557672;0.915097;0.712649;	76745	0	0	0	0
DIA_OC3.mzML	DIA_OC3	P98160	P98160	PGBM_HUMAN	HSPG2	1.91E+08	1.42E+08	2.07E+08	1.91E+08	1.42E+08	2.07E+08	2.07E+08	SIGASVEFHC(UniMod:4)AVPSDRGTQLR	SIGASVEFHCAVPSDRGTQLR	SIGASVEFHC(UniMod:4)AVPSDRGTQLR4	4	2.89E-05	0.000168152	0.000255558	0.000268312	0.000240327	0.000268456	0	1	549378	405702	549378	0.894115	48.8894	48.5373	49.0667	25.1175	48.7564	25.3098	Basement membrane-specific heparan sulfate proteoglycan core protein	0.000115734	0.970129	4.44E+06	3.73134	0.848373	2.99489	1	1.18895	0.042981	227057;327366;271313;347513;144884;60500.5;	147974;191128;271313;309646;130091;25240.2;	0.790007;0.762961;0.978484;0.877073;0.836577;0.572219;	76193	0	0	0	0
DIA_OC1.mzML	DIA_OC1	P78527	P78527	PRKDC_HUMAN	PRKDC	1.27E+06	1.05E+06	871340	1.27E+06	1.05E+06	871340	871340	SIGEYDVLR	SIGEYDVLR	SIGEYDVLR2	2	0.000152342	0.0043359	0.000271223	0.000249377	0.000240327	0.000249501	0	1	1.27E+06	1.05E+06	1.27E+06	0.930884	57.8373	57.6629	58.0999	37.1365	57.7759	37.2338	DNA-dependent protein kinase catalytic subunit	0.000778372	0.968118	3.37E+06	2.40371	0.114854	0.310997	0.997732	1.3573	0.00849019	1.18362e+06;87958.8;151725;68440.3;56509;55405;	1.18251e+06;35836;80550.5;0;11927.2;55405;	0.93819;0.651286;0.614161;-0.217582;0.437048;0.95579;	90126	0	0	0	0
DIA_OC2.mzML	DIA_OC2	P78527	P78527	PRKDC_HUMAN	PRKDC	1.51E+06	1.02E+06	890046	1.51E+06	1.02E+06	890046	890046	SIGEYDVLR	SIGEYDVLR	SIGEYDVLR2	2	2.58E-05	0.0043359	0.000278474	0.000253743	0.000240327	0.000253872	0	1	720488	487151	720488	0.797543	57.798	57.6656	57.9753	37.1365	57.7429	37.2164	DNA-dependent protein kinase catalytic subunit	0.000778372	0.814999	3.43E+06	2.50275	0.163509	0.407659	0.998898	0.409443	0.0107714	1.37635e+06;111779;142228;145010;90201.6;21223.1;	597605;111779;44186.1;10964.2;10051.2;11103.9;	0.763258;0.985783;0.14894;-0.384661;0.3482;0.74781;	90126	0	0	0	0
DIA_OC3.mzML	DIA_OC3	P78527	P78527	PRKDC_HUMAN	PRKDC	1.49E+06	1.11E+06	874441	1.49E+06	1.11E+06	874441	874441	SIGEYDVLR	SIGEYDVLR	SIGEYDVLR2	2	2.89E-05	0.0043359	0.000255558	0.000268312	0.000240327	0.000268456	0	1	1.49E+06	1.11E+06	1.49E+06	0.984013	57.2967	57.12	57.4704	37.1365	57.2889	37.16	DNA-dependent protein kinase catalytic subunit	0.000778372	0.795783	2.05E+06	3.61614	0.17351	1.64342	0.99998	0.446197	0.0167106	1.29054e+06;167399;138020;45854.7;28184.8;29557;	1.29054e+06;167399;112027;25919.2;9731.85;29557.1;	0.995594;0.904034;0.826919;0.737245;0.517051;0.931283;	89367	0	0	0	0
DIA_OC1.mzML	DIA_OC1	P25391	P25391	LAMA1_HUMAN	LAMA1	249357	216926	198303	249357	216926	198303	198303	SIGLWNYIER	SIGLWNYIER	SIGLWNYIER2	2	0.000135619	0.00538498	0.000271223	0.000249377	0.000240327	0.000249501	0	1	53574.7	55114.4	53574.7	0.900875	86.5832	86.451	86.804	85.6718	86.4821	85.454	Laminin subunit alpha-1	0.000956633	0.623951	362348	2.82221	0.367516	0.268362	0.998707	0.927937	0.0145981	20188.6;26936.7;20425.1;11610.8;6273.06;5016.16;	20188.6;21945.6;9146.09;11440.5;0;1666.02;	0.936177;0.872483;0.470419;0.893042;-0.0228298;0.614759;	135124	0	0	0	0
DIA_OC2.mzML	DIA_OC2	P25391	P25391	LAMA1_HUMAN	LAMA1	206031	138984	185889	206031	138984	185889	185889	SIGLWNYIER	SIGLWNYIER	SIGLWNYIER2	2	2.58E-05	0.00538498	0.000278474	0.000253743	0.000240327	0.000253872	0	1	102275	77860.8	102275	0.904707	86.4689	86.2914	86.6015	85.6718	86.4037	85.6926	Laminin subunit alpha-1	0.000956633	0.824952	584503	3.0273	0.562053	0.188371	0.999966	1.56058	0.0702974	43356.7;38649.6;25798.8;25168.7;8675.94;5691.17;	41044.8;38649.6;15336.9;22580.5;4471.65;0;	0.852513;0.97587;0.633623;0.877777;0.344595;-0.121694;	135055	0	0	0	0
DIA_OC3.mzML	DIA_OC3	P25391	P25391	LAMA1_HUMAN	LAMA1	334507	252073	205730	334507	252073	205730	205730	SIGLWNYIER	SIGLWNYIER	SIGLWNYIER2	2	2.89E-05	0.00538498	0.000255558	0.000268312	0.000240327	0.000268456	0	1	106916	78954.8	106916	0.950279	85.9346	85.7605	86.1132	85.6718	86.0043	85.4384	Laminin subunit alpha-1	0.000956633	0.139515	402880	3.02878	0.438826	1.70753	0.999757	0.244692	0.0279043	43016.6;37854.4;36543.1;26572.6;16666.4;12082.6;	43016.6;37854.4;24155.6;26045;9426.84;2305.22;	0.968391;0.971645;0.77322;0.889312;0.746921;0.311121;	134227	0	0	0	0
DIA_OC1.mzML	DIA_OC1	Q75T13	Q75T13	PGAP1_HUMAN	PGAP1	301423	263834	282488	301423	263834	282488	282488	SIGSIALR	SIGSIALR	SIGSIALR2	2	2.92E-05	0.0246658	0.000271223	0.000249377	0.000240327	0.000249501	0	1	301423	263834	301423	0.972179	48.6674	48.489	48.9312	24.0648	48.6419	24.105	GPI inositol-deacylase	0.00360378	0.649128	1.66E+06	2.17113	0.136459	0	0.999872	0.526281	0.0221189	266093;29286.5;17196.4;8246.65;44298.4;0;	266093;27083.4;3828.35;8246.65;28748.3;0;	0.980634;0.902954;0.280316;0.926691;0.694044;0;	75762	0	0	0	0
DIA_OC2.mzML	DIA_OC2	Q75T13	Q75T13	PGAP1_HUMAN	PGAP1	329310	238191	264569	329310	238191	264569	264569	SIGSIALR	SIGSIALR	SIGSIALR2	2	2.58E-05	0.0246658	0.000278474	0.000253743	0.000240327	0.000253872	0	1	312761	216127	312761	0.892979	48.5519	48.3745	48.815	24.0648	48.5695	24.0434	GPI inositol-deacylase	0.00360378	0.727599	2.11E+06	1.9307	0.148191	1.281	0.999889	0.869693	0.0618095	293340;30475.2;23328.6;12937.2;49464;0;	269349;30475.2;21078.8;12937.2;28902.8;0;	0.88523;0.942728;0.898437;0.937134;0.632056;0;	75624	0	0	0	0
DIA_OC3.mzML	DIA_OC3	Q75T13	Q75T13	PGAP1_HUMAN	PGAP1	413093	313715	263795	413093	313715	263795	263795	SIGSIALR	SIGSIALR	SIGSIALR2	2	2.89E-05	0.0246658	0.000255558	0.000268312	0.000240327	0.000268456	0	1	327899	244109	327899	0.971908	48.0863	47.8228	48.3509	24.0648	48.0623	24.1029	GPI inositol-deacylase	0.00360378	0.593214	1.83E+06	2.5074	0.119067	0	0.999852	1.82546	0.00462652	284190;42257.1;19697.2;4826.17;171053;0;	284190;42257.1;16269.7;1451.91;40847.4;0;	0.976947;0.950558;0.813109;0.606811;-0.33825;0;	74934	0	0	0	0
DIA_OC1.mzML	DIA_OC1	Q12906	Q12906	ILF3_HUMAN	ILF3	2.15E+06	1.86E+06	1.04E+06	2.15E+06	1.86E+06	1.04E+06	1.03E+06	SIGTANRPMGAGEALR	SIGTANRPMGAGEALR	SIGTANRPMGAGEALR3	3	2.92E-05	0.000168152	0.000271223	0.000249377	0.000240327	0.000249501	0	1	1.74E+06	1.53E+06	1.74E+06	0.990348	37.0552	36.8782	37.2304	3.02564	37.1153	2.93746	Interleukin enhancer-binding factor 3	0.000115734	0.986032	3.32E+06	4.29616	0.169867	0	0.999992	1.11546	0.0140999	1.52214e+06;143382;69904.8;74373;17148.3;18009.3;	1.52214e+06;143382;69904.8;68198.1;8367.44;9137.7;	0.996764;0.970938;0.890455;0.912938;0.694218;0.722157;	57559	0	0	0	0
DIA_OC2.mzML	DIA_OC2	Q12906	Q12906	ILF3_HUMAN	ILF3	2.61E+06	1.76E+06	995397	2.61E+06	1.76E+06	995397	978609	SIGTANRPMGAGEALR	SIGTANRPMGAGEALR	SIGTANRPMGAGEALR3	3	2.58E-05	0.000168152	0.000278474	0.000253743	0.000240327	0.000253872	0	1	1.86E+06	1.27E+06	1.86E+06	0.887136	37.1307	36.9139	37.2659	3.02564	37.1754	2.96812	Interleukin enhancer-binding factor 3	0.000115734	0.921508	4.57E+06	3.85603	0.153031	0	0.999997	0.356897	0.00100824	1.89856e+06;186761;89001.3;73787.5;33723.2;42199.3;	1.59995e+06;167195;89001.3;30090.3;15244.2;11807.5;	0.882157;0.918001;0.918654;0.722185;0.764513;0.654512;	57697	0	0	0	0
DIA_OC3.mzML	DIA_OC3	Q12906	Q12906	ILF3_HUMAN	ILF3	2.39E+06	1.77E+06	1.01E+06	2.39E+06	1.77E+06	1.01E+06	1.00E+06	SIGTANRPMGAGEALR	SIGTANRPMGAGEALR	SIGTANRPMGAGEALR3	3	2.89E-05	0.000168152	0.000255558	0.000268312	0.000240327	0.000268456	0	1	2.02E+06	1.52E+06	2.02E+06	0.923441	36.5292	36.4408	36.7036	3.02564	36.6413	2.74768	Interleukin enhancer-binding factor 3	0.000115734	0.887793	4.03E+06	3.28024	0.118896	0.00743738	0.99997	0.552313	0.0275041	1.77043e+06;192318;116712;53469.9;9774.42;23400.7;	1.72534e+06;182253;116712;53295.9;0;23400.7;	0.932164;0.879384;0.863289;0.824889;0.419891;0.650967;	56800	0	0	0	0
DIA_OC1.mzML	DIA_OC1	Q8IWT0	Q8IWT0	ARCH_HUMAN	ZBTB8OS	60368.6	49823	57249.2	60368.6	49823	57249.2	57249.2	SIGWGEEFSLSK	SIGWGEEFSLSK	SIGWGEEFSLSK2	2	0.00273433	0.00033787	0.000271223	0.000249377	0.000240327	0.000249501	0	1	47771	39426	47771	0.602445	77.3203	77.0989	77.4087	68.097	77.4015	67.9681	Protein archease	0.000155812	0	1.61E+06	1.05878	0.444975	0	0.823397	1.13681	0.465751	76514.9;25868.8;32006.2;4469.33;0;0;	11077.5;25868.8;10824.7;0;0;0;	0.459076;0.822625;0.222976;-0.240231;0;0;	120638	0	0	0	0
DIA_OC2.mzML	DIA_OC2	Q8IWT0	Q8IWT0	ARCH_HUMAN	ZBTB8OS	143266	96643.7	117121	143266	96643.7	117121	117121	SIGWGEEFSLSK	SIGWGEEFSLSK	SIGWGEEFSLSK2	2	2.58E-05	0.00033787	0.000278474	0.000253743	0.000240327	0.000253872	0	1	143266	96643.7	143266	0.877371	77.216	77.0849	77.4363	68.097	77.3143	67.9194	Protein archease	0.000155812	0	1.11E+06	2.76836	0.366208	0	0.999302	0.477592	0.0480493	64798.1;77160.9;38167.9;25158.6;7000.45;0;	64798.1;64655.2;13812.8;11339.1;0;0;	0.991893;0.817307;0.621279;0.522807;-0.602651;0;	120569	0	0	0	0
DIA_ON1.mzML	DIA_ON1	Q8IWT0	Q8IWT0	ARCH_HUMAN	ZBTB8OS	588393	496098	491081	588393	496098	491081	491081	SIGWGEEFSLSK	SIGWGEEFSLSK	SIGWGEEFSLSK2	2	0.000375496	0.00033787	0.000728863	0.000617284	0.000240327	0.000617665	0	1	588393	496098	588393	0.972595	76.6356	76.4154	76.8533	68.097	76.8849	67.6588	Protein archease	0.000155812	0.109915	1.08E+07	3.15325	0.659575	0	0.985414	1.1255	0.0051847	304616;236527;49491.8;5661.29;5923.6;7118.19;	304616;236527;47250.9;0;0;3420.66;	0.987869;0.966527;0.9045;0.413832;-0.0688486;0.72901;	119603	0	0	0	0
DIA_ON2.mzML	DIA_ON2	Q8IWT0	Q8IWT0	ARCH_HUMAN	ZBTB8OS	435491	404245	420620	435491	404245	420620	420620	SIGWGEEFSLSK	SIGWGEEFSLSK	SIGWGEEFSLSK2	2	0.00101276	0.00033787	0.000712758	0.000608273	0.000240327	0.000608643	0	1	435491	404245	435491	0.89902	76.7628	76.5848	76.8932	68.097	76.9391	67.8401	Protein archease	0.000155812	0	4.60E+06	2.83611	0.332648	0	0.972165	1.01426	0.374362	264871;216603;40122.2;0;9942.46;9487.24;	228836;166533;40122.2;0;0;0;	0.949771;0.807573;0.989131;0;-0.439324;0.589764;	119810	0	0	0	0
DIA_ON3.mzML	DIA_ON3	Q8IWT0	Q8IWT0	ARCH_HUMAN	ZBTB8OS	421776	347657	415979	421776	347657	415979	415979	SIGWGEEFSLSK	SIGWGEEFSLSK	SIGWGEEFSLSK2	2	0.000224052	0.00033787	0.000647249	0.000591366	0.000240327	0.000591716	0	1	421776	347657	421776	0.844112	76.6565	76.4793	76.7877	68.097	76.8496	67.7419	Protein archease	0.000155812	0	4.03E+06	2.53296	0.252156	0	0.995654	0.753387	0.0819155	277504;265851;49978.6;6761.64;9137.34;5763.73;	143047;228750;49978.6;2283.59;0;1333;	0.672168;0.919686;0.990344;0.596588;0.142516;0.477492;	119672	0	0	0	0
DIA_IN1.mzML	DIA_IN1	Q8IWT0	Q8IWT0	ARCH_HUMAN	ZBTB8OS	992937	848901	634025	992937	848901	634025	634025	SIGWGEEFSLSK	SIGWGEEFSLSK	SIGWGEEFSLSK2	2	8.39E-05	0.00033787	0.000643915	0.000541126	0.000240327	0.000541418	0	1	992937	848901	992937	0.982136	77.0685	76.8908	77.2889	68.097	77.1264	68.0184	Protein archease	0.000155812	0.520268	3.91E+06	3.5809	0.121078	0	0.999841	1.00894	0.261622	549308;359339;84289.9;58416.8;67132.9;18370.7;	549308;359339;84289.9;25227.9;42506.4;18370.7;	0.99173;0.973131;0.958002;0.641266;0.581993;0.917506;	120224	0	0	0	0
DIA_IN2.mzML	DIA_IN2	Q8IWT0	Q8IWT0	ARCH_HUMAN	ZBTB8OS	776632	732799	644650	776632	732799	644650	644650	SIGWGEEFSLSK	SIGWGEEFSLSK	SIGWGEEFSLSK2	2	0.000135556	0.00033787	0.000652316	0.000552792	0.000240327	0.000553097	0	1	776632	732799	776632	0.878763	76.5528	76.4197	76.7725	68.097	76.7611	67.7684	Protein archease	0.000155812	0.0318284	3.30E+06	3.1395	0.234582	0	0.999368	0.696186	0.0782704	441074;329283;66105.6;29065.3;71914.1;5454.36;	405655;304871;66105.6;16736.9;43776.4;1349.5;	0.869887;0.875261;0.94938;0.714561;0.79047;0.427498;	119396	0	0	0	0
DIA_IN3.mzML	DIA_IN3	Q8IWT0	Q8IWT0	ARCH_HUMAN	ZBTB8OS	856562	792764	576200	856562	792764	576200	576200	SIGWGEEFSLSK	SIGWGEEFSLSK	SIGWGEEFSLSK2	2	0.000152323	0.00033787	0.000708717	0.000604961	0.000240327	0.000605327	0	1	856562	792764	856562	0.867173	76.8534	76.6331	77.1636	68.097	76.898	68.0135	Protein archease	0.000155812	0	3.10E+06	2.39129	0.320358	0	0.998301	1.21155	0.249994	441165;342000;84232.3;76204;76980.5;11040.7;	439080;333250;84232.3;0;48029.2;5247.44;	0.867651;0.860203;0.892251;-0.211281;0.57569;0.601999;	119879	0	0	0	0
DIA_ON1.mzML	DIA_ON1	Q8IWT0	Q8IWT0	ARCH_HUMAN	ZBTB8OS	588393	496098	491081	588393	496098	491081	491081	SIGWGEEFSLSKHPQGTEVK	SIGWGEEFSLSKHPQGTEVK	SIGWGEEFSLSKHPQGTEVK4	4	0.00795464	0.0252563	0.000728863	0.000617284	0.000240327	0.000617665	0	1	13944.5	10904.4	13944.5	0.49623	59.8566	59.7676	59.942	41.2656	59.9543	41.0578	Protein archease	0.00370048	0	0	0.892372	0.329029	0	0.809884	2.34453	0.214593	35346.2;7412.19;4362.88;3231.11;4453.94;26581.2;	7372.92;0;0;3231.11;3340.46;7446.97;	0.223887;-0.534522;0.133631;0.801784;0.801784;-0.460562;	93303	0	0	0	0
DIA_ON2.mzML	DIA_ON2	Q8IWT0	Q8IWT0	ARCH_HUMAN	ZBTB8OS	435491	404245	420620	435491	404245	420620	420620	SIGWGEEFSLSKHPQGTEVK	SIGWGEEFSLSKHPQGTEVK	SIGWGEEFSLSKHPQGTEVK4	4	0.000175572	0.0252563	0.000712758	0.000608273	0.000240327	0.000608643	0	1	55630.1	47675.6	55630.1	0.791544	59.9806	59.8492	60.1547	41.2656	59.9859	41.2271	Protein archease	0.00370048	0	0	1.63875	0.370722	0	0.996288	2.43874	0.138657	56558.7;4721.56;5063.85;2933.84;19196.2;57453.4;	36433.9;0;636.537;0;19196.2;18683.3;	0.757432;0.507993;0.0740699;0.507993;0.856287;-0.394725;	93510	0	0	0	0
DIA_IN2.mzML	DIA_IN2	Q8IWT0	Q8IWT0	ARCH_HUMAN	ZBTB8OS	776632	732799	644650	776632	732799	644650	644650	SIGWGEEFSLSKHPQGTEVK	SIGWGEEFSLSKHPQGTEVK	SIGWGEEFSLSKHPQGTEVK4	4	0.000135556	0.0252563	0.000652316	0.000552792	0.000240327	0.000553097	0	1	11073.2	11444.9	11073.2	0.759773	59.5373	59.4479	59.6234	41.2656	59.655	41.0294	Protein archease	0.00370048	0.541919	263427	2.25219	0.76609	0	0.999453	1.5201	0.136767	19420.6;6622.52;32699.9;3056.96;4083.64;32296.8;	4953.48;4966.89;7676.64;3056.96;3062.73;21908.5;	0.707872;0.801784;0.385518;0.801784;0.801784;0.90548;	92751	0	0	0	0
DIA_IN3.mzML	DIA_IN3	Q8IWT0	Q8IWT0	ARCH_HUMAN	ZBTB8OS	856562	792764	576200	856562	792764	576200	576200	SIGWGEEFSLSKHPQGTEVK	SIGWGEEFSLSKHPQGTEVK	SIGWGEEFSLSKHPQGTEVK4	4	0.00618693	0.0252563	0.000708717	0.000604961	0.000240327	0.000605327	0	1	3833.07	3661.77	3833.07	0.801784	59.966	59.88	60.0543	41.2656	59.9617	41.2247	Protein archease	0.00370048	0	0	1.71572	0.256308	0	0.894053	2.396	0.157505	3078.23;4108.83;10156.7;1006.45;0;10444.2;	3078.23;3081.62;0;754.838;0;1409.72;	0.801784;0.801784;0.133631;0.801784;0;0.15153;	93441	0	0	0	0
DIA_OC3.mzML	DIA_OC3	P50991	P50991	TCPD_HUMAN	CCT4	9.18E+06	7.45E+06	7.92E+06	9.18E+06	7.45E+06	7.92E+06	7.92E+06	SIHDALC(UniMod:4)VIR	SIHDALCVIR	SIHDALC(UniMod:4)VIR2	2	0.0061021	0.00492673	0.000255558	0.000268312	0.000240327	0.000268456	0	1	34314.2	25350.4	34314.2	0.787194	50.436	50.3465	50.5212	27.0245	50.1245	27.4399	T-complex protein 1 subunit delta	0.000878205	0	0	1.72831	0.612582	0.500331	0.661304	0.629928	0.00725323	2.86802e+06;30188.3;10325.5;361619;5947.36;0;	251123;22641.3;10325.5;12132.8;1347.47;0;	0.225837;0.801784;0.801784;0.187097;0.430258;0;	78610	0	0	0	0
DIA_ON2.mzML	DIA_ON2	P50991	P50991	TCPD_HUMAN	CCT4	1.04E+07	1.02E+07	1.01E+07	1.04E+07	1.02E+07	1.01E+07	1.01E+07	SIHDALC(UniMod:4)VIR	SIHDALCVIR	SIHDALC(UniMod:4)VIR2	2	7.00E-05	0.00492673	0.000712758	0.000608273	0.000240327	0.000608643	0	1	372669	331577	372669	0.725926	50.3025	50.2144	50.479	27.0245	50.2205	27.1613	T-complex protein 1 subunit delta	0.000878205	0.952447	1.16E+07	2.52301	0.324615	4.68729	0.99996	0.829003	0.0262395	2.50684e+06;457950;170730;208996;109627;66099.9;	446417;159851;170730;76238.3;42088.1;24787.5;	0.59912;0.713441;0.735919;0.728767;0.732812;0.759572;	78334	0	0	0	0
DIA_IN1.mzML	DIA_IN1	P50991	P50991	TCPD_HUMAN	CCT4	1.26E+07	1.20E+07	1.08E+07	1.26E+07	1.20E+07	1.08E+07	1.08E+07	SIHDALC(UniMod:4)VIR	SIHDALCVIR	SIHDALC(UniMod:4)VIR2	2	8.39E-05	0.00492673	0.000643915	0.000541126	0.000240327	0.000541418	0	1	354871	340772	354871	0.764534	50.5922	50.5063	50.7708	27.0245	50.5432	27.0887	T-complex protein 1 subunit delta	0.000878205	0.972181	8.87E+06	2.46138	0.398134	5.37243	0.999944	1.05795	8.97E-06	6.51965e+06;421731;163755;841969;124951;0;	1.11313e+06;146398;163755;175943;44717.5;0;	0.398242;0.754187;0.774417;0.610409;0.762214;0;	78748	0	0	0	0
DIA_IN3.mzML	DIA_IN3	P50991	P50991	TCPD_HUMAN	CCT4	1.16E+07	1.14E+07	1.14E+07	1.16E+07	1.14E+07	1.14E+07	1.14E+07	SIHDALC(UniMod:4)VIR	SIHDALCVIR	SIHDALC(UniMod:4)VIR2	2	7.89E-05	0.00492673	0.000708717	0.000604961	0.000240327	0.000605327	0	1	509482	499922	509482	0.76589	50.2364	50.1504	50.3245	27.0245	50.1835	27.1005	T-complex protein 1 subunit delta	0.000878205	0.936343	1.07E+07	2.90049	0.292154	5.51304	0.999947	0.810076	0.000233916	1.43849e+06;607931;220832;309943;178618;131868;	1.19556e+06;220874;220832;247703;67777;49450.6;	0.841934;0.75812;0.770941;0.810695;0.774753;0.798672;	78196	0	0	0	0
DIA_OC1.mzML	DIA_OC1	Q14643	Q14643	ITPR1_HUMAN	ITPR1	142973	125123	152528	142973	125123	152528	152528	SIHGVGELMTQVVLR	SIHGVGELMTQVVLR	SIHGVGELMTQVVLR3	3	2.92E-05	0.000168152	0.000271223	0.000249377	0.000240327	0.000249501	0	1	72243.3	62086.7	72243.3	0.924273	78.4587	78.3263	78.679	70.2241	78.4593	70.1009	Inositol 1,4,5-trisphosphate receptor type 1	0.000115734	0.363336	317184	3.54425	0.60912	0.236947	0.999997	0	-1.00E+07	34505.8;18289.9;13825.8;8013.38;23921.6;2459.04;	34495.9;17590.7;13825.8;0;23921.6;0;	0.912927;0.907055;0.849023;0.575294;0.984126;0.305062;	122420	0	0	0	0
DIA_OC2.mzML	DIA_OC2	Q14643	Q14643	ITPR1_HUMAN	ITPR1	275176	191899	189370	275176	191899	189370	189370	SIHGVGELMTQVVLR	SIHGVGELMTQVVLR	SIHGVGELMTQVVLR3	3	2.58E-05	0.000168152	0.000278474	0.000253743	0.000240327	0.000253872	0	1	112259	80549.2	112259	0.964489	78.4863	78.3089	78.6607	70.2241	78.4676	70.2524	Inositol 1,4,5-trisphosphate receptor type 1	0.000115734	0.836609	665605	4.8087	0.658265	1.02152	1	0	-1.00E+07	57091.2;32250.7;25919.3;26089.6;30400.6;12673.1;	55939;31855.7;25919.3;26089.6;30400.6;0;	0.972029;0.921927;0.945676;0.981193;0.966655;0.621119;	122558	0	0	0	0
DIA_OC3.mzML	DIA_OC3	Q14643	Q14643	ITPR1_HUMAN	ITPR1	220128	185791	154702	220128	185791	154702	154702	SIHGVGELMTQVVLR	SIHGVGELMTQVVLR	SIHGVGELMTQVVLR3	3	2.89E-05	0.000168152	0.000255558	0.000268312	0.000240327	0.000268456	0	1	73857.6	58173.6	73857.6	0.959703	77.9097	77.7785	78.042	70.2241	78.0346	70.0403	Inositol 1,4,5-trisphosphate receptor type 1	0.000115734	0.936414	586280	3.68769	0.614495	0	0.999999	0	-1.00E+07	32249.4;24000.7;15102.6;22419.2;28359.1;0;	32249.4;21792.7;15102.6;20045.3;26505.6;0;	0.973737;0.922733;0.974844;0.902231;0.934001;0;	121661	0	0	0	0
DIA_OC1.mzML	DIA_OC1	Q07954	Q07954	LRP1_HUMAN	LRP1	1.23E+06	1.06E+06	872685	1.23E+06	1.06E+06	872685	871002	SIHLSDER	SIHLSDER	SIHLSDER2	2	0.000152342	0.0035891	0.000271223	0.000249377	0.000240327	0.000249501	0	1	95938.1	79178.9	95938.1	0.903414	27.365	27.2339	27.4973	-17.0314	27.4706	-17.1528	Prolow-density lipoprotein receptor-related protein 1	0.000686229	0	150899	1.49703	0.528995	0.476478	0.997426	0.775288	0.000549072	52153.9;54474.6;13496.7;6813.48;8662.36;6891.01;	41463.5;54474.6;0;0;0;0;	0.84165;0.950425;0.438085;-0.224313;-0.399099;-0.399099;	42373	0	0	0	0
DIA_OC2.mzML	DIA_OC2	Q07954	Q07954	LRP1_HUMAN	LRP1	1.37E+06	990574	863673	1.37E+06	990574	863673	865702	SIHLSDER	SIHLSDER	SIHLSDER2	2	2.58E-05	0.0035891	0.000278474	0.000253743	0.000240327	0.000253872	0	1	134449	90695.9	134449	0.911055	27.3604	27.2286	27.492	-17.0314	27.5143	-17.3181	Prolow-density lipoprotein receptor-related protein 1	0.000686229	0.000353796	266330	2.96462	0.58022	2.4241	0.999984	0.440026	0.0016634	51567.7;52092.7;39287.9;18284.4;22067.4;8104.5;	47189.4;52092.7;35167;6416.09;16202.1;5886.11;	0.876366;0.948923;0.901509;0.606689;0.77199;0.666814;	42373	0	0	0	0
DIA_OC3.mzML	DIA_OC3	Q07954	Q07954	LRP1_HUMAN	LRP1	1.30E+06	969806	901221	1.30E+06	969806	901221	899121	SIHLSDER	SIHLSDER	SIHLSDER2	2	0.000603797	0.0035891	0.000255558	0.000268312	0.000240327	0.000268456	0	1	97115.8	72281.9	97115.8	0.868054	27.061	26.93	27.1935	-17.0314	27.2021	-17.5881	Prolow-density lipoprotein receptor-related protein 1	0.000686229	0	98671.6	1.47687	0.652032	0.0667771	0.979109	0.681459	0.0030124	48243.8;52585.9;27786.4;5575.09;9653.37;2974.18;	19573;52585.9;24956.9;0;0;0;	0.650609;0.952358;0.860955;0.560989;-0.149556;-0.414015;	41959	0	0	0	0
DIA_OC1.mzML	DIA_OC1	Q9C040	Q9C040	TRIM2_HUMAN	TRIM2	154402	141275	118249	154402	141275	118249	118249	SIHNLGTILTTNAVASETVATGEGLR	SIHNLGTILTTNAVASETVATGEGLR	SIHNLGTILTTNAVASETVATGEGLR3	3	2.92E-05	0.0043359	0.000271223	0.000249377	0.000240327	0.000249501	0	1	154402	141275	154402	0.790949	79.8923	79.7139	80.114	72.9101	80.0002	72.8606	Tripartite motif-containing protein 2	0.000778372	0.668126	287978	2.79836	0.607644	0	0.999425	0.481203	0.0310842	35702.9;84782.6;116657;52047.5;60329.4;16888;	35702.9;30103.6;88596;21315.1;58501.7;0;	0.978302;0.583754;0.785849;0.490368;0.916363;0.509344;	124661	0	0	0	0
DIA_OC2.mzML	DIA_OC2	Q9C040	Q9C040	TRIM2_HUMAN	TRIM2	139045	98841.7	104149	139045	98841.7	104149	104149	SIHNLGTILTTNAVASETVATGEGLR	SIHNLGTILTTNAVASETVATGEGLR	SIHNLGTILTTNAVASETVATGEGLR3	3	2.58E-05	0.0043359	0.000278474	0.000253743	0.000240327	0.000253872	0	1	139045	98841.7	139045	0.617238	79.8723	79.6979	80.092	72.9101	79.8721	72.9172	Tripartite motif-containing protein 2	0.000778372	0.31335	1.04E+06	2.21272	0.218884	0	0.999408	1.09203	0.53766	59178.4;68443.2;172158;129064;72657.4;20130.9;	38722.7;51777.6;48545.1;0;72657.4;0;	0.686157;0.769777;0.399569;0.180589;0.985325;-0.0400076;	124730	0	0	0	0
DIA_OC3.mzML	DIA_OC3	Q9C040	Q9C040	TRIM2_HUMAN	TRIM2	151294	121881	112610	151294	121881	112610	112610	SIHNLGTILTTNAVASETVATGEGLR	SIHNLGTILTTNAVASETVATGEGLR	SIHNLGTILTTNAVASETVATGEGLR3	3	2.89E-05	0.0043359	0.000255558	0.000268312	0.000240327	0.000268456	0	1	151294	121881	151294	0.802139	79.4742	79.3429	79.5595	72.9101	79.3606	73.039	Tripartite motif-containing protein 2	0.000778372	0.636071	195157	3.92003	0.566971	0	0.999997	0.63312	0.0149359	23136.1;110739;72626;77700.2;44338.5;5579.34;	23136.1;72808.1;55349.4;21618.9;16277.4;0;	0.944795;0.75038;0.810593;-0.193252;0.0456604;0.590984;	124109	0	0	0	0
DIA_OC1.mzML	DIA_OC1	P23634	P23634	AT2B4_HUMAN	ATP2B4	2.15E+06	1.81E+06	2.04E+06	2.15E+06	1.81E+06	2.04E+06	2.04E+06	SIHSFMTHPEFAIEEELPR	SIHSFMTHPEFAIEEELPR	SIHSFMTHPEFAIEEELPR4	4	8.52E-05	0.00069592	0.000271223	0.000249377	0.000240327	0.000249501	0	1	78190.6	66066.3	78190.6	0.685429	77.1401	76.9179	77.4029	67.687	77.1653	67.6738	Plasma membrane calcium-transporting ATPase 4	0.000250275	0.843413	897025	1.54992	0.581722	0.000171609	0.999118	0.919782	0.0385181	71522.8;28842.5;54524.8;19064.9;15904.7;49312.2;	44182.7;28842.5;19096.9;5165.36;0;0;	0.576989;0.898159;0.449279;0.425142;0.137332;-0.227516;	120352	0	0	0	0
DIA_OC2.mzML	DIA_OC2	P23634	P23634	AT2B4_HUMAN	ATP2B4	2.93E+06	2.04E+06	1.97E+06	2.93E+06	2.04E+06	1.97E+06	1.97E+06	SIHSFMTHPEFAIEEELPR	SIHSFMTHPEFAIEEELPR	SIHSFMTHPEFAIEEELPR4	4	2.58E-05	0.00069592	0.000278474	0.000253743	0.000240327	0.000253872	0	1	175810	118597	175810	0.80133	77.033	76.6795	77.2534	67.687	77.0707	67.6251	Plasma membrane calcium-transporting ATPase 4	0.000250275	0.825341	690021	1.97429	0.413484	0.00416793	0.999974	0.670852	0.0334014	99579.7;64382.9;127194;38774.2;20138.9;25438.8;	89269.6;64382.9;49917.9;22158;0;5098.73;	0.878277;0.713444;0.515537;0.746693;0.387406;0.382794;	120283	0	0	0	0
DIA_OC3.mzML	DIA_OC3	P23634	P23634	AT2B4_HUMAN	ATP2B4	2.77E+06	2.12E+06	1.94E+06	2.77E+06	2.12E+06	1.94E+06	1.94E+06	SIHSFMTHPEFAIEEELPR	SIHSFMTHPEFAIEEELPR	SIHSFMTHPEFAIEEELPR4	4	2.89E-05	0.00069592	0.000255558	0.000268312	0.000240327	0.000268456	0	1	57371.4	44557.7	57371.4	0.566887	76.5017	76.2824	76.6339	67.687	76.4945	67.6477	Plasma membrane calcium-transporting ATPase 4	0.000250275	0.11024	231045	1.54326	0.447578	0	0.999819	0.915051	0.00279133	63062.4;42050;75608.2;26091.2;14982.9;27712.5;	18159.2;13121;36864.2;26091.2;0;1890.59;	0.248738;0.224328;0.0692854;0.960585;0.241023;-0.4024;	119455	0	0	0	0
DIA_OC1.mzML	DIA_OC1	Q7L523	Q7L523;Q5VZM2	RRAGA_HUMAN	RRAGA	4.53E+06	3.82E+06	3.39E+06	4.53E+06	3.82E+06	3.39E+06		SIIFANYIAR	SIIFANYIAR	SIIFANYIAR2	2	2.92E-05	0.00033787	0.000271223	0.000249377	0.000240327	0.000249501	0	0	4.53E+06	3.82E+06	4.53E+06	0.993648	76.9191	76.7415	77.0943	67.6325	77.1325	67.3371	Ras-related GTP-binding protein A	0.000155812	0.808363	1.73E+07	5.72316	0.615811	6.76305	0.999944	0.572019	0.00725364	2.57905e+06;1.58816e+06;1.4468e+06;507287;455733;123025;	2.57905e+06;1.58816e+06;1.4468e+06;507287;455733;123025;	0.995837;0.996735;0.99152;0.988591;0.987416;0.929964;	120009	0	0	0	0
DIA_OC2.mzML	DIA_OC2	Q7L523	Q7L523;Q5VZM2	RRAGA_HUMAN	RRAGA	5.09E+06	3.43E+06	3.36E+06	5.09E+06	3.43E+06	3.36E+06		SIIFANYIAR	SIIFANYIAR	SIIFANYIAR2	2	2.58E-05	0.00033787	0.000278474	0.000253743	0.000240327	0.000253872	0	0	5.09E+06	3.43E+06	5.09E+06	0.99266	76.859	76.6806	77.0342	67.6325	77.0379	67.3461	Ras-related GTP-binding protein A	0.000155812	0.833176	1.99E+07	5.86559	0.602776	6.80797	0.999948	1.33249	0.0233909	2.90566e+06;1.74096e+06;1.60878e+06;572220;519640;157086;	2.90566e+06;1.74096e+06;1.60878e+06;572220;519054;153810;	0.992861;0.993411;0.991741;0.994222;0.992468;0.987346;	120009	0	0	0	0
DIA_OC3.mzML	DIA_OC3	Q7L523	Q7L523;Q5VZM2	RRAGA_HUMAN	RRAGA	4.14E+06	3.27E+06	3.05E+06	4.14E+06	3.27E+06	3.05E+06		SIIFANYIAR	SIIFANYIAR	SIIFANYIAR2	2	2.89E-05	0.00033787	0.000255558	0.000268312	0.000240327	0.000268456	0	0	4.14E+06	3.27E+06	4.14E+06	0.996569	76.2835	76.1043	76.4578	67.6325	76.4563	67.3198	Ras-related GTP-binding protein A	0.000155812	0.725545	1.49E+07	5.87478	0.908874	6.6	0.999997	1.0638	0.0432433	2.34998e+06;1.38624e+06;1.35642e+06;434608;420641;119403;	2.34998e+06;1.38624e+06;1.35642e+06;434608;420483;114731;	0.997084;0.996356;0.99559;0.996847;0.992481;0.962426;	119112	0	0	0	0
DIA_ON1.mzML	DIA_ON1	Q7L523	Q7L523;Q5VZM2	RRAGA_HUMAN	RRAGA	2.93E+06	2.32E+06	2.63E+06	2.93E+06	2.32E+06	2.63E+06		SIIFANYIAR	SIIFANYIAR	SIIFANYIAR2	2	6.52E-05	0.00033787	0.000728863	0.000617284	0.000240327	0.000617665	0	0	2.93E+06	2.32E+06	2.93E+06	0.990272	76.3645	76.1899	76.5428	67.6325	76.5876	67.2665	Ras-related GTP-binding protein A	0.000155812	0.93207	8.76E+06	5.71567	0.414176	4.35446	0.999994	0	-1.00E+07	1.62621e+06;893117;979304;326625;329728;78789.8;	1.62621e+06;893117;979304;326625;322929;78789.8;	0.989638;0.974;0.992394;0.987063;0.984376;0.98139;	119181	0	0	0	0
DIA_ON2.mzML	DIA_ON2	Q7L523	Q7L523;Q5VZM2	RRAGA_HUMAN	RRAGA	2.86E+06	2.42E+06	2.44E+06	2.86E+06	2.42E+06	2.44E+06		SIIFANYIAR	SIIFANYIAR	SIIFANYIAR2	2	7.00E-05	0.00033787	0.000712758	0.000608273	0.000240327	0.000608643	0	0	2.86E+06	2.42E+06	2.86E+06	0.989416	76.406	76.2277	76.5802	67.6325	76.6043	67.2866	Ras-related GTP-binding protein A	0.000155812	0.946299	8.89E+06	5.7615	0.680522	5.64216	0.999998	0.414082	0.00550813	1.61578e+06;903782;934386;310092;307622;77697.1;	1.61578e+06;903782;934386;310092;305901;77697.1;	0.990933;0.976286;0.987011;0.988755;0.98806;0.98991;	119250	0	0	0	0
DIA_ON3.mzML	DIA_ON3	Q7L523	Q7L523;Q5VZM2	RRAGA_HUMAN	RRAGA	2.88E+06	2.43E+06	2.45E+06	2.88E+06	2.43E+06	2.45E+06		SIIFANYIAR	SIIFANYIAR	SIIFANYIAR2	2	6.79E-05	0.00033787	0.000647249	0.000591366	0.000240327	0.000591716	0	0	2.88E+06	2.43E+06	2.88E+06	0.986171	76.3002	76.1217	76.4747	67.6325	76.547	67.2669	Ras-related GTP-binding protein A	0.000155812	0.947009	9.57E+06	5.69439	0.557113	3.19194	0.999997	0.820669	0.000508846	1.59363e+06;922671;924719;363780;308711;76236.8;	1.59363e+06;922671;924719;363780;303956;75685.1;	0.983373;0.977027;0.989381;0.990274;0.98125;0.982868;	119112	0	0	0	0
DIA_IN1.mzML	DIA_IN1	Q7L523	Q7L523;Q5VZM2	RRAGA_HUMAN	RRAGA	3.17E+06	2.73E+06	2.77E+06	3.17E+06	2.73E+06	2.77E+06		SIIFANYIAR	SIIFANYIAR	SIIFANYIAR2	2	8.39E-05	0.00033787	0.000643915	0.000541126	0.000240327	0.000541418	0	0	3.17E+06	2.73E+06	3.17E+06	0.987853	76.7108	76.4891	76.8422	67.6325	76.8302	67.4735	Ras-related GTP-binding protein A	0.000155812	0.974853	8.90E+06	5.7827	0.552715	5.10591	0.999996	0.662732	0.000567629	1.7492e+06;1.09958e+06;1.02299e+06;396233;359551;73845.6;	1.7492e+06;1.09958e+06;1.02299e+06;396233;357098;73845.6;	0.985952;0.991153;0.988815;0.993763;0.992379;0.983605;	119664	0	0	0	0
DIA_IN2.mzML	DIA_IN2	Q7L523	Q7L523;Q5VZM2	RRAGA_HUMAN	RRAGA	3.07E+06	2.92E+06	3.02E+06	3.07E+06	2.92E+06	3.02E+06		SIIFANYIAR	SIIFANYIAR	SIIFANYIAR2	2	9.20E-05	0.00033787	0.000652316	0.000552792	0.000240327	0.000553097	0	0	3.07E+06	2.92E+06	3.07E+06	0.992163	76.3259	76.1511	76.5041	67.6325	76.4548	67.4291	Ras-related GTP-binding protein A	0.000155812	0.992563	9.03E+06	5.77053	0.420583	3.62899	0.99994	0.895965	0.0872645	1.70525e+06;893772;1.02792e+06;338556;335949;78096.9;	1.70525e+06;893772;1.02613e+06;338556;330323;77422.8;	0.990566;0.975663;0.993755;0.995385;0.991417;0.983176;	119043	0	0	0	0
DIA_IN3.mzML	DIA_IN3	Q7L523	Q7L523;Q5VZM2	RRAGA_HUMAN	RRAGA	3.26E+06	3.01E+06	3.12E+06	3.26E+06	3.01E+06	3.12E+06		SIIFANYIAR	SIIFANYIAR	SIIFANYIAR2	2	7.89E-05	0.00033787	0.000708717	0.000604961	0.000240327	0.000605327	0	0	3.26E+06	3.01E+06	3.26E+06	0.991666	76.454	76.2755	76.6285	67.6325	76.5942	67.3818	Ras-related GTP-binding protein A	0.000155812	0.989527	9.67E+06	5.77455	0.972059	4.74046	0.999976	1.14406	0.101698	1.82815e+06;1.11311e+06;1.08143e+06;349678;336689;84144.4;	1.82815e+06;1.11311e+06;1.07755e+06;349678;330145;81904.6;	0.995078;0.99433;0.990873;0.976269;0.981303;0.977863;	119250	0	0	0	0
DIA_OC1.mzML	DIA_OC1	Q92597	Q92597	NDRG1_HUMAN	NDRG1	1.22E+07	1.15E+07	1.83E+07	1.22E+07	1.15E+07	1.83E+07	1.83E+07	SIIGMGTGAGAYILTR	SIIGMGTGAGAYILTR	SIIGMGTGAGAYILTR2	2	0.000170903	0.000168152	0.000271223	0.000249377	0.000240327	0.000249501	0	1	1.22E+07	1.15E+07	1.22E+07	0.98959	81.3413	81.2096	81.5195	75.6148	81.4519	75.3246	Protein NDRG1	0.000115734	0.995485	4.47E+07	5.82162	0.716868	8.956	0.996405	1.9708	0.00669513	5.46821e+06;3.52443e+06;3.04698e+06;3.1765e+06;1.77525e+06;1.58413e+06;	5.46821e+06;3.52443e+06;3.04698e+06;3.17649e+06;1.77525e+06;1.58413e+06;	0.989312;0.989357;0.988224;0.990324;0.988573;0.989532;	126930	0	0	0	0
DIA_OC2.mzML	DIA_OC2	Q92597	Q92597	NDRG1_HUMAN	NDRG1	1.47E+07	1.07E+07	1.76E+07	1.47E+07	1.07E+07	1.76E+07	1.76E+07	SIIGMGTGAGAYILTR	SIIGMGTGAGAYILTR	SIIGMGTGAGAYILTR2	2	2.58E-05	0.000168152	0.000278474	0.000253743	0.000240327	0.000253872	0	1	1.47E+07	1.07E+07	1.47E+07	0.993575	81.4537	81.2759	81.5841	75.6148	81.5232	75.5418	Protein NDRG1	0.000115734	0.994766	4.97E+07	5.84504	0.57766	8.98125	0.999414	1.43551	0.00247187	6.55975e+06;4.19514e+06;3.66206e+06;3.90207e+06;2.06716e+06;1.95512e+06;	6.55975e+06;4.19514e+06;3.66206e+06;3.90207e+06;2.06716e+06;1.95512e+06;	0.992187;0.994792;0.990385;0.9946;0.992304;0.993627;	127206	0	0	0	0
DIA_OC3.mzML	DIA_OC3	Q92597	Q92597	NDRG1_HUMAN	NDRG1	1.44E+07	1.17E+07	1.57E+07	1.44E+07	1.17E+07	1.57E+07	1.57E+07	SIIGMGTGAGAYILTR	SIIGMGTGAGAYILTR	SIIGMGTGAGAYILTR2	2	2.89E-05	0.000168152	0.000255558	0.000268312	0.000240327	0.000268456	0	1	1.44E+07	1.17E+07	1.44E+07	0.991896	80.789	80.6114	80.9632	75.6148	80.9938	75.3694	Protein NDRG1	0.000115734	0.994265	4.72E+07	5.81316	0.611537	9.73214	0.99973	1.1098	0.00543344	6.46927e+06;4.20241e+06;2.58231e+06;3.76026e+06;1.97256e+06;1.83086e+06;	6.46927e+06;4.20241e+06;2.58231e+06;3.76026e+06;1.97256e+06;1.81245e+06;	0.991503;0.991878;0.973171;0.992591;0.99079;0.990616;	126171	0	0	0	0
DIA_ON1.mzML	DIA_ON1	Q92597	Q92597	NDRG1_HUMAN	NDRG1	5.04E+06	3.87E+06	3.33E+06	5.04E+06	3.87E+06	3.33E+06	3.33E+06	SIIGMGTGAGAYILTR	SIIGMGTGAGAYILTR	SIIGMGTGAGAYILTR2	2	6.52E-05	0.000168152	0.000728863	0.000617284	0.000240327	0.000617665	0	1	5.04E+06	3.87E+06	5.04E+06	0.993861	80.961	80.786	81.0921	75.6148	81.1092	75.4663	Protein NDRG1	0.000115734	0.979132	1.85E+07	5.42595	0.636516	7.59004	0.999982	1.09194	0.158578	2.29142e+06;1.39631e+06;492789;1.3502e+06;471453;1.18826e+06;	2.29142e+06;1.39631e+06;492789;1.3502e+06;471453;1.09776e+06;	0.995138;0.99425;0.891756;0.991289;0.959966;0.922341;	126378	0	0	0	0
DIA_ON2.mzML	DIA_ON2	Q92597	Q92597	NDRG1_HUMAN	NDRG1	4.69E+06	3.77E+06	4.08E+06	4.69E+06	3.77E+06	4.08E+06	4.08E+06	SIIGMGTGAGAYILTR	SIIGMGTGAGAYILTR	SIIGMGTGAGAYILTR2	2	7.00E-05	0.000168152	0.000712758	0.000608273	0.000240327	0.000608643	0	1	4.69E+06	3.77E+06	4.69E+06	0.990531	80.9088	80.731	81.0831	75.6148	81.0395	75.4535	Protein NDRG1	0.000115734	0.990791	1.54E+07	5.26349	0.55374	7.06628	0.999963	1.33996	0.11398	2.05022e+06;1.41665e+06;267126;1.22117e+06;406383;1.01351e+06;	2.05022e+06;1.41665e+06;267126;1.22117e+06;394069;836315;	0.988998;0.993251;0.883947;0.989948;0.959293;0.877321;	126309	0	0	0	0
DIA_ON3.mzML	DIA_ON3	Q92597	Q92597	NDRG1_HUMAN	NDRG1	5.30E+06	4.10E+06	3.06E+06	5.30E+06	4.10E+06	3.06E+06	3.06E+06	SIIGMGTGAGAYILTR	SIIGMGTGAGAYILTR	SIIGMGTGAGAYILTR2	2	6.79E-05	0.000168152	0.000647249	0.000591366	0.000240327	0.000591716	0	1	5.30E+06	4.10E+06	5.30E+06	0.98755	80.9361	80.8046	81.114	75.6148	81.0717	75.4731	Protein NDRG1	0.000115734	0.990188	1.82E+07	5.39854	0.634642	7.85152	0.999989	0.516561	0.0784744	2.34319e+06;1.52026e+06;481834;1.44096e+06;660545;1.09958e+06;	2.34319e+06;1.52026e+06;481834;1.44096e+06;660545;980728;	0.984366;0.989295;0.914322;0.990887;0.97956;0.892808;	126378	0	0	0	0
DIA_IN1.mzML	DIA_IN1	Q92597	Q92597	NDRG1_HUMAN	NDRG1	5.91E+06	4.93E+06	3.47E+06	5.91E+06	4.93E+06	3.47E+06	3.47E+06	SIIGMGTGAGAYILTR	SIIGMGTGAGAYILTR	SIIGMGTGAGAYILTR2	2	8.39E-05	0.000168152	0.000643915	0.000541126	0.000240327	0.000541418	0	1	5.91E+06	4.93E+06	5.91E+06	0.985711	81.1301	80.9552	81.3086	75.6148	81.2617	75.4091	Protein NDRG1	0.000115734	0.98501	2.12E+07	5.13792	0.567516	7.51818	0.99998	1.0248	0.0160733	2.67577e+06;1.61322e+06;673006;1.64925e+06;842031;1.12557e+06;	2.67577e+06;1.61322e+06;673006;1.61988e+06;842031;1.10105e+06;	0.987071;0.985955;0.833343;0.983221;0.985562;0.992907;	126585	0	0	0	0
DIA_IN2.mzML	DIA_IN2	Q92597	Q92597	NDRG1_HUMAN	NDRG1	5.82E+06	5.59E+06	3.28E+06	5.82E+06	5.59E+06	3.28E+06	3.28E+06	SIIGMGTGAGAYILTR	SIIGMGTGAGAYILTR	SIIGMGTGAGAYILTR2	2	9.20E-05	0.000168152	0.000652316	0.000552792	0.000240327	0.000553097	0	1	5.82E+06	5.59E+06	5.82E+06	0.983607	80.7026	80.5284	80.8371	75.6148	80.8744	75.4105	Protein NDRG1	0.000115734	0.990215	2.21E+07	5.517	0.617701	8.54663	0.999997	1.18575	0.13919	2.59268e+06;1.59928e+06;893241;1.62838e+06;801500;1.14933e+06;	2.59268e+06;1.59928e+06;893241;1.62838e+06;801500;1.01341e+06;	0.98351;0.985483;0.93837;0.981918;0.98117;0.941755;	125895	0	0	0	0
DIA_IN3.mzML	DIA_IN3	Q92597	Q92597	NDRG1_HUMAN	NDRG1	5.41E+06	4.69E+06	3.89E+06	5.41E+06	4.69E+06	3.89E+06	3.89E+06	SIIGMGTGAGAYILTR	SIIGMGTGAGAYILTR	SIIGMGTGAGAYILTR2	2	7.89E-05	0.000168152	0.000708717	0.000604961	0.000240327	0.000605327	0	1	5.41E+06	4.69E+06	5.41E+06	0.987119	80.8722	80.7409	81.0465	75.6148	81.0126	75.4255	Protein NDRG1	0.000115734	0.99118	1.95E+07	4.91997	0.553135	4.56266	0.99996	0.494523	0.00481947	2.4674e+06;1.44972e+06;688547;1.51678e+06;758667;1.02194e+06;	2.4674e+06;1.44972e+06;688547;1.49418e+06;758667;1.00673e+06;	0.99072;0.984005;0.870871;0.984192;0.98438;0.989862;	126171	0	0	0	0
DIA_OC1.mzML	DIA_OC1	Q92597	Q92597	NDRG1_HUMAN	NDRG1	1.22E+07	1.15E+07	1.83E+07	1.22E+07	1.15E+07	1.83E+07	1.83E+07	SIIGMGTGAGAYILTR	SIIGMGTGAGAYILTR	SIIGMGTGAGAYILTR3	3	0.000170903	0.000168152	0.000271223	0.000249377	0.000240327	0.000249501	0	1	3.31E+06	3.15E+06	3.31E+06	0.993938	81.3692	81.1908	81.5004	75.5776	81.434	75.3736	Protein NDRG1	0.000115734	0.996902	2.83E+07	5.87403	0.713103	10.6637	0.996731	1.62497	0.0141922	1.3874e+06;1.38791e+06;1.2028e+06;1.21184e+06;539356;329031;	1.3874e+06;1.38791e+06;1.2028e+06;1.21184e+06;539356;329031;	0.993981;0.994073;0.996871;0.994787;0.993481;0.993619;	126972	0	0	0	0
DIA_OC2.mzML	DIA_OC2	Q92597	Q92597	NDRG1_HUMAN	NDRG1	1.47E+07	1.07E+07	1.76E+07	1.47E+07	1.07E+07	1.76E+07	1.76E+07	SIIGMGTGAGAYILTR	SIIGMGTGAGAYILTR	SIIGMGTGAGAYILTR3	3	2.58E-05	0.000168152	0.000278474	0.000253743	0.000240327	0.000253872	0	1	3.87E+06	2.81E+06	3.87E+06	0.990572	81.4342	81.3031	81.612	75.5776	81.5041	75.5006	Protein NDRG1	0.000115734	0.992104	2.97E+07	5.82049	0.795569	10.4187	0.999395	0.635211	0.00533188	1.64173e+06;1.55686e+06;1.37705e+06;1.39724e+06;667232;388774;	1.64173e+06;1.55687e+06;1.37705e+06;1.39724e+06;667232;388774;	0.99113;0.989471;0.987815;0.992904;0.991766;0.990412;	127179	0	0	0	0
DIA_OC3.mzML	DIA_OC3	Q92597	Q92597	NDRG1_HUMAN	NDRG1	1.44E+07	1.17E+07	1.57E+07	1.44E+07	1.17E+07	1.57E+07	1.57E+07	SIIGMGTGAGAYILTR	SIIGMGTGAGAYILTR	SIIGMGTGAGAYILTR3	3	2.89E-05	0.000168152	0.000255558	0.000268312	0.000240327	0.000268456	0	1	3.33E+06	2.72E+06	3.33E+06	0.99308	80.771	80.6386	80.9482	75.5776	80.9755	75.3375	Protein NDRG1	0.000115734	0.991934	2.78E+07	5.79948	0.733829	10.5579	0.999975	0.691333	0.0014425	1.40814e+06;1.38867e+06;1.17419e+06;1.19887e+06;537547;310092;	1.40814e+06;1.38867e+06;1.17419e+06;1.19887e+06;537547;310092;	0.992626;0.99341;0.98064;0.986659;0.993415;0.978968;	126144	0	0	0	0
DIA_ON1.mzML	DIA_ON1	Q92597	Q92597	NDRG1_HUMAN	NDRG1	5.04E+06	3.87E+06	3.33E+06	5.04E+06	3.87E+06	3.33E+06	3.33E+06	SIIGMGTGAGAYILTR	SIIGMGTGAGAYILTR	SIIGMGTGAGAYILTR3	3	6.52E-05	0.000168152	0.000728863	0.000617284	0.000240327	0.000617665	0	1	1.36E+06	1.04E+06	1.36E+06	0.990283	80.9449	80.767	81.1192	75.5776	81.0883	75.436	Protein NDRG1	0.000115734	0.976964	1.15E+07	5.83185	0.737677	7.8511	0.999999	1.45904	0.0253153	575449;553265;487518;464608;231807;121917;	575449;553265;487518;464608;231807;121917;	0.991405;0.988963;0.986369;0.994433;0.990649;0.99341;	126351	0	0	0	0
DIA_ON2.mzML	DIA_ON2	Q92597	Q92597	NDRG1_HUMAN	NDRG1	4.69E+06	3.77E+06	4.08E+06	4.69E+06	3.77E+06	4.08E+06	4.08E+06	SIIGMGTGAGAYILTR	SIIGMGTGAGAYILTR	SIIGMGTGAGAYILTR3	3	7.00E-05	0.000168152	0.000712758	0.000608273	0.000240327	0.000608643	0	1	1.25E+06	996031	1.25E+06	0.990923	80.8909	80.716	81.0681	75.5776	81.0218	75.4216	Protein NDRG1	0.000115734	0.993703	9.76E+06	5.79826	0.788696	9.04367	0.999999	0.783194	0.0572333	524183;511409;430740;399276;218004;114230;	524183;511409;430740;399276;218004;114230;	0.99182;0.990369;0.986615;0.985741;0.990066;0.992426;	126282	0	0	0	0
DIA_ON3.mzML	DIA_ON3	Q92597	Q92597	NDRG1_HUMAN	NDRG1	5.30E+06	4.10E+06	3.06E+06	5.30E+06	4.10E+06	3.06E+06	3.06E+06	SIIGMGTGAGAYILTR	SIIGMGTGAGAYILTR	SIIGMGTGAGAYILTR3	3	6.79E-05	0.000168152	0.000647249	0.000591366	0.000240327	0.000591716	0	1	1.27E+06	996728	1.27E+06	0.99261	80.9639	80.7867	81.1382	75.5776	81.0497	75.526	Protein NDRG1	0.000115734	0.994518	1.16E+07	5.87775	0.760541	10.0398	0.999998	0.976275	0.242017	527693;515895;461411;435921;226464;119530;	525825;514611;461412;435921;226464;119530;	0.991726;0.994482;0.993199;0.993908;0.990406;0.99211;	126420	0	0	0	0
DIA_IN1.mzML	DIA_IN1	Q92597	Q92597	NDRG1_HUMAN	NDRG1	5.91E+06	4.93E+06	3.47E+06	5.91E+06	4.93E+06	3.47E+06	3.47E+06	SIIGMGTGAGAYILTR	SIIGMGTGAGAYILTR	SIIGMGTGAGAYILTR3	3	8.39E-05	0.000168152	0.000643915	0.000541126	0.000240327	0.000541418	0	1	1.56E+06	1.30E+06	1.56E+06	0.990162	81.1152	80.9365	81.2907	75.5776	81.241	75.3789	Protein NDRG1	0.000115734	0.984631	1.21E+07	5.74716	0.6224	8.55301	0.999977	1.02362	0.0137587	665459;622094;549614;509861;269573;146866;	665459;622094;549614;509861;269573;146866;	0.98995;0.989563;0.989703;0.98282;0.992069;0.966716;	126558	0	0	0	0
DIA_IN2.mzML	DIA_IN2	Q92597	Q92597	NDRG1_HUMAN	NDRG1	5.82E+06	5.59E+06	3.28E+06	5.82E+06	5.59E+06	3.28E+06	3.28E+06	SIIGMGTGAGAYILTR	SIIGMGTGAGAYILTR	SIIGMGTGAGAYILTR3	3	9.20E-05	0.000168152	0.000652316	0.000552792	0.000240327	0.000553097	0	1	1.49E+06	1.45E+06	1.49E+06	0.984445	80.6877	80.5555	80.8613	75.5776	80.8513	75.385	Protein NDRG1	0.000115734	0.998732	1.28E+07	5.5896	0.745912	8.83502	0.999999	0.99331	0.15266	635635;600621;541846;513349;250807;113777;	635635;600245;541846;513349;250480;110277;	0.985361;0.987296;0.986187;0.986327;0.975286;0.891422;	125868	0	0	0	0
DIA_IN3.mzML	DIA_IN3	Q92597	Q92597	NDRG1_HUMAN	NDRG1	5.41E+06	4.69E+06	3.89E+06	5.41E+06	4.69E+06	3.89E+06	3.89E+06	SIIGMGTGAGAYILTR	SIIGMGTGAGAYILTR	SIIGMGTGAGAYILTR3	3	7.89E-05	0.000168152	0.000708717	0.000604961	0.000240327	0.000605327	0	1	1.48E+06	1.30E+06	1.48E+06	0.983882	80.8993	80.7219	81.0315	75.5776	80.995	75.4799	Protein NDRG1	0.000115734	0.989455	1.16E+07	5.64834	0.769321	9.74504	0.999954	1.43769	0.159416	621425;599950;526923;501024;254999;133301;	621425;599950;526923;501024;254999;133301;	0.980839;0.984164;0.978248;0.98117;0.990634;0.951403;	126213	0	0	0	0
DIA_OC1.mzML	DIA_OC1	Q9BXB5	Q9BXB5	OSB10_HUMAN	OSBPL10	107175	90154.8	73036.2	107175	90154.8	73036.2	73036.2	SIILHLISQLK	SIILHLISQLK	SIILHLISQLK2	2	0.000170903	0.0035891	0.000271223	0.000249377	0.000240327	0.000249501	0	1	3515.63	3794.86	3515.63	0.64104	86.541	86.4522	86.6273	85.3393	86.3363	85.3658	Oxysterol-binding protein-related protein 10	0.000702323	0.720268	105957	1.90872	0.465185	0.256677	0.996441	0	-1.00E+07	2023.5;7227.99;0;7467.44;2360.45;0;	2023.5;1225.15;0;1492.14;1770.34;0;	0.801784;0.21299;0;0.423054;0.801784;0;	135056	0	0	0	0
DIA_OC2.mzML	DIA_OC2	Q9BXB5	Q9BXB5	OSB10_HUMAN	OSBPL10	130400	88331.5	88385.3	130400	88331.5	88385.3	88385.3	SIILHLISQLK	SIILHLISQLK	SIILHLISQLK2	2	0.00503883	0.0035891	0.000278474	0.000253743	0.000240327	0.000253872	0	1	2387.72	1807.51	2387.72	0.801784	86.3809	86.2926	86.4701	85.3393	86.2525	85.5075	Oxysterol-binding protein-related protein 10	0.000702323	0	72591.8	1.31416	0.0195946	0.043043	0.732162	0	-1.00E+07	0;10431.2;1427.08;1280.86;0;0;	0;1617.23;1427.08;960.642;0;0;	0;0.2938;0.801784;0.801784;0;0;	134918	0	0	0	0
DIA_OC3.mzML	DIA_OC3	Q9BXB5	Q9BXB5	OSB10_HUMAN	OSBPL10	117777	94696.8	116605	117777	94696.8	116605	116605	SIILHLISQLK	SIILHLISQLK	SIILHLISQLK2	2	2.89E-05	0.0035891	0.000255558	0.000268312	0.000240327	0.000268456	0	1	26967.5	19914.8	26967.5	0.915294	85.8472	85.6724	85.9787	85.3393	85.8546	85.2647	Oxysterol-binding protein-related protein 10	0.000702323	0.685025	150063	2.32931	0.485944	0.0889935	0.999982	0	-1.00E+07	21333.7;24722.1;4657.82;7500.63;2959.45;6776.24;	21333.7;5250.88;2090.45;3543.36;498.483;3854.83;	0.970832;0.184431;0.677945;0.720939;0.158234;0.760084;	134090	0	0	0	0
DIA_OC2.mzML	DIA_OC2	Q3B8N2;Q6DKI2	Q6DKI2;Q3B8N2	LEG9B_HUMAN;LEG9C_HUMAN	LGALS9B;LGALS9C	525715	359531	359531	525715	359531	359531		SIILSGTVLPSAQR	SIILSGTVLPSAQR	SIILSGTVLPSAQR2	2	2.58E-05	0.000930399	1	0.0019305	0.0089123	0.00193133	0	0	525715	359531	525715	0.753438	69.6467	69.5585	69.8669	55.8735	69.6743	55.8377	Galectin-9B	0.000284748	0.788787	3.30E+06	2.54541	0.446082	0.34616	0.999872	1.01596	0.324155	366713;94960.9;404107;60499.7;81158.6;114352;	176685;45345.8;267871;0;81158.6;0;	0.709296;0.69568;0.755069;0.398134;0.844153;0.211667;	108707	0	0	0	0
DIA_OC1.mzML	DIA_OC1	P35625	P35625	TIMP3_HUMAN	TIMP3	2.05E+07	1.74E+07	1.34E+07	2.05E+07	1.74E+07	1.34E+07	1.34E+07	SIINATDP	SIINATDP	SIINATDP1	1	2.92E-05	0.00327924	0.000271223	0.000249377	0.000240327	0.000249501	0	1	745292	685110	745292	0.990683	49.1793	49.0013	49.3536	24.7839	49.1411	24.8468	Metalloproteinase inhibitor 3	0.000640561	0.962996	6.06E+06	5.84082	0.540104	9.90419	0.999998	0.423089	0.0302288	763498;382033;300848;205620;157639;138284;	763498;382033;300848;205620;157639;138284;	0.995278;0.992331;0.983024;0.985126;0.993937;0.994129;	76563	0	0	0	0
DIA_OC2.mzML	DIA_OC2	P35625	P35625	TIMP3_HUMAN	TIMP3	2.38E+07	1.60E+07	1.31E+07	2.38E+07	1.60E+07	1.31E+07	1.31E+07	SIINATDP	SIINATDP	SIINATDP1	1	2.58E-05	0.00327924	0.000278474	0.000253743	0.000240327	0.000253872	0	1	983021	698673	983021	0.994449	49.1053	48.9311	49.2826	24.7839	49.0552	24.8677	Metalloproteinase inhibitor 3	0.000640561	0.986175	8.44E+06	5.87107	0.79691	9.96492	1	0.700464	0.00263157	981014;515030;383457;270461;199144;155704;	981014;515030;383457;270461;197530;155704;	0.994405;0.995875;0.98715;0.992676;0.993158;0.993799;	76494	0	0	0	0
DIA_OC3.mzML	DIA_OC3	P35625	P35625	TIMP3_HUMAN	TIMP3	2.21E+07	1.73E+07	1.23E+07	2.21E+07	1.73E+07	1.23E+07	1.23E+07	SIINATDP	SIINATDP	SIINATDP1	1	2.89E-05	0.00327924	0.000255558	0.000268312	0.000240327	0.000268456	0	1	688402	508368	688402	0.994699	48.8184	48.5973	48.9963	24.7839	48.5302	25.2079	Metalloproteinase inhibitor 3	0.000640561	0.988899	6.27E+06	5.88537	0.683928	9.83423	0.999997	0.897126	0.188232	752672;361397;249305;192235;134770;122154;	752672;361397;247708;192235;134770;121865;	0.995379;0.99518;0.991291;0.998802;0.98756;0.983594;	76080	0	0	0	0
DIA_IN3.mzML	DIA_IN3	P35625	P35625	TIMP3_HUMAN	TIMP3	1.96E+06	1.71E+06	2.12E+06	1.96E+06	1.71E+06	2.12E+06	2.12E+06	SIINATDP	SIINATDP	SIINATDP1	1	0.000899658	0.00327924	0.000708717	0.000604961	0.000240327	0.000605327	0	1	3063.79	2772.12	3063.79	0.866443	48.7983	48.6658	48.8872	24.7839	48.5093	25.1684	Metalloproteinase inhibitor 3	0.000640561	0.32864	1.57E+06	2.43529	0.432268	0	0.984406	0.876962	0.00182429	12726.5;2334.9;1400.71;1513.66;931.359;3892.28;	5556.64;2334.9;417.571;451.241;277.651;1058.73;	0.320919;0.943602;0.619277;0.619277;0.619277;0.201458;	75942	0	0	0	0
DIA_OC1.mzML	DIA_OC1	P35625	P35625	TIMP3_HUMAN	TIMP3	2.05E+07	1.74E+07	1.34E+07	2.05E+07	1.74E+07	1.34E+07	1.34E+07	SIIN(UniMod:7)ATDP	SIINATDP	SIIN(UniMod:7)ATDP1	1	2.92E-05	0.00451163	0.000271223	0.000249377	0.000240327	0.000249501	0	1	677864	616313	677864	0.992818	48.474	48.2533	48.6495	23.8793	48.5188	23.81	Metalloproteinase inhibitor 3	0.000798393	0.982875	2.51E+06	5.82415	0.728134	6.56492	0.999999	0.60206	0.0483601	305352;212677;159836;92001.2;74377.1;74594.8;	305352;212677;159836;92001.2;74377.1;74594.8;	0.992216;0.991702;0.995454;0.983836;0.99384;0.990515;	75460	0	0	0	0
DIA_OC2.mzML	DIA_OC2	P35625	P35625	TIMP3_HUMAN	TIMP3	2.38E+07	1.60E+07	1.31E+07	2.38E+07	1.60E+07	1.31E+07	1.31E+07	SIIN(UniMod:7)ATDP	SIINATDP	SIIN(UniMod:7)ATDP1	1	2.58E-05	0.00451163	0.000278474	0.000253743	0.000240327	0.000253872	0	1	783511	542773	783511	0.992423	48.4478	48.2273	48.6225	23.8793	48.4496	23.879	Metalloproteinase inhibitor 3	0.000798393	0.99789	2.83E+06	5.86444	0.820991	8.13051	1	0.80514	0.0337638	352649;263800;168399;134558;113643;84643.4;	352649;262463;168399;134558;113426;84643.4;	0.990893;0.99358;0.993822;0.997832;0.988602;0.978847;	75460	0	0	0	0
DIA_OC3.mzML	DIA_OC3	P35625	P35625	TIMP3_HUMAN	TIMP3	2.21E+07	1.73E+07	1.23E+07	2.21E+07	1.73E+07	1.23E+07	1.23E+07	SIIN(UniMod:7)ATDP	SIINATDP	SIIN(UniMod:7)ATDP1	1	2.89E-05	0.00451163	0.000255558	0.000268312	0.000240327	0.000268456	0	1	651935	507250	651935	0.989796	48.1575	47.9823	48.378	23.8793	47.9466	24.2157	Metalloproteinase inhibitor 3	0.000798393	0.989039	2.31E+06	5.84375	0.624712	4.65403	1	1.04602	0.085691	292316;216771;145479;116616;78094.7;61126.8;	290652;215804;145479;115962;78094.7;61126.8;	0.989253;0.990174;0.99032;0.985804;0.983784;0.989389;	75046	0	0	0	0
DIA_OC1.mzML	DIA_OC1	Q6ZMP0	Q6ZMP0	THSD4_HUMAN	THSD4	5.07E+06	4.41E+06	1.82E+06	5.07E+06	4.41E+06	1.82E+06	1.82E+06	SIINGNWAIDRPGK	SIINGNWAIDRPGK	SIINGNWAIDRPGK2	2	2.92E-05	1	0.000271223	0.000249377	0.000240327	0.000249501	0	1	64672.1	55241	64672.1	0.886587	61.0211	60.8899	61.2427	41.9834	61.027	41.9875	Thrombospondin type-1 domain-containing protein 4	0.00711489	0.659894	193231	2.24282	0.309637	0	0.999907	0	-1.00E+07	32526.2;4058.8;33423.9;13032.4;3815.01;9857.19;	21391.1;0;33423.9;0;0;9857.19;	0.757457;0.414165;0.967857;0.392126;0.36362;0.891243;	95119	0	0	0	0
DIA_OC2.mzML	DIA_OC2	Q6ZMP0	Q6ZMP0	THSD4_HUMAN	THSD4	6.45E+06	4.35E+06	1.87E+06	6.45E+06	4.35E+06	1.87E+06	1.87E+06	SIINGNWAIDRPGK	SIINGNWAIDRPGK	SIINGNWAIDRPGK2	2	2.58E-05	1	0.000278474	0.000253743	0.000240327	0.000253872	0	1	81444.5	55137.8	81444.5	0.918014	61.0227	60.7602	61.1542	41.9834	60.9526	42.0914	Thrombospondin type-1 domain-containing protein 4	0.00711489	0	0	2.30891	0.486965	0	0.999845	0	-1.00E+07	40962.1;8137.56;38047.1;4068.07;21334.3;7893.34;	40962.1;981.398;37110.3;1426.23;0;3372.06;	0.913367;-0.0358668;0.945492;0.612658;-0.359864;0.672059;	95188	0	0	0	0
DIA_OC3.mzML	DIA_OC3	Q6ZMP0	Q6ZMP0	THSD4_HUMAN	THSD4	6.33E+06	4.68E+06	1.81E+06	6.33E+06	4.68E+06	1.81E+06	1.81E+06	SIINGNWAIDRPGK	SIINGNWAIDRPGK	SIINGNWAIDRPGK2	2	8.33E-05	1	0.000255558	0.000268312	0.000240327	0.000268456	0	1	50217	40376.4	50217	0.503687	60.3493	60.2152	60.4347	41.9834	60.3592	41.9676	Thrombospondin type-1 domain-containing protein 4	0.00711489	0.401222	243029	2.21651	0.33036	0	0.999628	0	-1.00E+07	55053.9;17731.7;22385.8;18129;9172.61;12971.6;	27831.3;0;22385.8;0;9172.61;0;	0.148869;0.188125;0.944817;0.190208;0.944011;-0.196923;	94153	0	0	0	0
DIA_OC1.mzML	DIA_OC1	Q6ZMP0	Q6ZMP0	THSD4_HUMAN	THSD4	5.07E+06	4.41E+06	1.82E+06	5.07E+06	4.41E+06	1.82E+06	1.82E+06	SIINGNWAIDRPGK	SIINGNWAIDRPGK	SIINGNWAIDRPGK3	3	2.92E-05	0.000479712	0.000271223	0.000249377	0.000240327	0.000249501	0	1	962142	814849	962142	0.937032	61.0915	60.872	61.2707	42.0759	61.0948	42.0817	Thrombospondin type-1 domain-containing protein 4	0.000181818	0.980081	1.03E+07	5.10118	0.704089	4.51716	0.999997	0.858925	0.00229499	539044;463807;302472;309796;239652;195926;	534198;435496;294014;309796;216850;195926;	0.96797;0.925091;0.809094;0.98843;0.887586;0.976563;	95231	0	0	0	0
DIA_OC2.mzML	DIA_OC2	Q6ZMP0	Q6ZMP0	THSD4_HUMAN	THSD4	6.45E+06	4.35E+06	1.87E+06	6.45E+06	4.35E+06	1.87E+06	1.87E+06	SIINGNWAIDRPGK	SIINGNWAIDRPGK	SIINGNWAIDRPGK3	3	2.58E-05	0.000479712	0.000278474	0.000253743	0.000240327	0.000253872	0	1	973608	662724	973608	0.924562	61.0077	60.8305	61.1825	42.0759	61.0196	42.0711	Thrombospondin type-1 domain-containing protein 4	0.000181818	0.91799	9.73E+06	4.33725	0.635306	0.220595	0.999999	0.815243	0.00454507	545195;444201;405442;374329;237126;215190;	214419;386580;274941;349902;237126;190795;	0.527814;0.940365;0.796313;0.864714;0.98711;0.817009;	95162	0	0	0	0
DIA_OC3.mzML	DIA_OC3	Q6ZMP0	Q6ZMP0	THSD4_HUMAN	THSD4	6.33E+06	4.68E+06	1.81E+06	6.33E+06	4.68E+06	1.81E+06	1.81E+06	SIINGNWAIDRPGK	SIINGNWAIDRPGK	SIINGNWAIDRPGK3	3	2.89E-05	0.000479712	0.000255558	0.000268312	0.000240327	0.000268456	0	1	1.03E+06	833379	1.03E+06	0.950215	60.2886	60.1112	60.5089	42.0759	60.4251	41.8803	Thrombospondin type-1 domain-containing protein 4	0.000181818	0.962329	9.79E+06	5.14378	0.692429	0.963479	1	0	-1.00E+07	588169;435667;338308;349526;252554;226505;	588169;434961;199083;349526;248990;226505;	0.964749;0.955263;0.783622;0.943062;0.951436;0.990007;	94058	0	0	0	0
DIA_OC3.mzML	DIA_OC3	Q6ZMP0	Q6ZMP0	THSD4_HUMAN	THSD4	6.33E+06	4.68E+06	1.81E+06	6.33E+06	4.68E+06	1.81E+06	1.81E+06	SIIN(UniMod:7)GNWAIDRPGK	SIINGNWAIDRPGK	SIIN(UniMod:7)GNWAIDRPGK3	3	2.89E-05	0.0118875	0.000255558	0.000268312	0.000240327	0.000268456	0	1	888943	716829	888943	0.916087	60.3306	60.2003	60.5089	42.0607	60.4143	41.9408	Thrombospondin type-1 domain-containing protein 4	0.00183018	0.954814	7.77E+06	4.09275	0.489561	0	0.99998	1.41138	0.0209161	390663;294878;431950;335311;224542;247237;	371034;148723;234413;335311;182598;208268;	0.93236;0.560381;0.726358;0.950461;0.819901;0.816361;	94127	0	0	0	0
DIA_OC1.mzML	DIA_OC1	Q9GZT6	Q9GZT6	CC90B_HUMAN	CCDC90B	18529.7	16646.7	7160.26	18529.7	16646.7	7160.26	7160.26	SIISETSNKIDAEIASLK	SIISETSNKIDAEIASLK	SIISETSNKIDAEIASLK3	3	0.00368219	0.0107841	0.000522739	0.000698487	0.0028096	0.000698812	0	1	18529.7	16646.7	18529.7	0.903785	89.1074	89.018	89.2384	95.2239	89.3339	94.5167	Coiled-coil domain-containing protein 90B, mitochondrial	0.00166095	0.735373	231450	0.870503	0.601628	0.221872	0.769558	1.18362	0.0045286	6441.11;13997.7;0;0;0;3964.92;	6441.11;12088.5;0;0;0;0;	0.944666;0.882003;0;0;0;-0.109936;	139058	0	0	0	0
DIA_OC2.mzML	DIA_OC2	Q9GZT6	Q9GZT6	CC90B_HUMAN	CCDC90B	113121	76691.7	32993.1	113121	76691.7	32993.1	32993.1	SIISETSNKIDAEIASLK	SIISETSNKIDAEIASLK	SIISETSNKIDAEIASLK3	3	2.58E-05	0.0107841	0.00914894	0.0103442	0.0028096	0.0103481	0	1	113121	76691.7	113121	0.956656	89.168	89.0364	89.3009	95.2239	89.2079	95.201	Coiled-coil domain-containing protein 90B, mitochondrial	0.00166095	0.876879	338818	3.34754	0.796251	0	1	1.05795	0.000471672	58743.8;46686.3;4652.36;8053.29;8108.38;0;	58743.8;46269;4520.76;7512.86;8108.38;0;	0.961907;0.947352;0.822069;0.809874;0.971708;0;	139265	0	0	0	0
DIA_OC3.mzML	DIA_OC3	Q9GZT6	Q9GZT6	CC90B_HUMAN	CCDC90B	30008.4	25716.8	11063.5	30008.4	25716.8	11063.5	11063.5	SIISETSNKIDAEIASLK	SIISETSNKIDAEIASLK	SIISETSNKIDAEIASLK3	3	0.00424991	0.0107841	0.0121399	0.0130862	0.0028096	0.0130909	0	1	30008.4	25716.8	30008.4	0.827355	88.7691	88.5936	88.8587	95.2239	89.0446	94.244	Coiled-coil domain-containing protein 90B, mitochondrial	0.00166095	0	0	1.24158	0.207388	2.17951	0.72898	0	-1.00E+07	15491;14072.7;0;4896.71;1372.47;51037.5;	15491;14072.7;0;1397.52;444.738;4368.88;	0.832097;0.830909;0;0.419219;0.549702;0.0159078;	138644	0	0	0	0
DIA_OC1.mzML	DIA_OC1	O75340	O75340	PDCD6_HUMAN	PDCD6	1.60E+06	1.32E+06	2.39E+06	1.60E+06	1.32E+06	2.39E+06	2.39E+06	SIISMFDR	SIISMFDR	SIISMFDR2	2	2.92E-05	0.00485289	0.000271223	0.000249377	0.000240327	0.000249501	0	1	944872	830013	944872	0.992586	78.2337	78.0562	78.409	69.8863	78.2972	69.6553	Programmed cell death protein 6	0.000858022	0.721133	3.93E+06	3.53027	0.717361	2.77317	0.999967	1.22359	0.0336241	499596;386571;58703.9;44401.2;30217.4;	499596;386571;58703.9;38197.7;25560.3;	0.995477;0.995026;0.951916;0.770741;0.788602;	122069	0	0	0	0
DIA_OC2.mzML	DIA_OC2	O75340	O75340	PDCD6_HUMAN	PDCD6	2.05E+06	1.40E+06	2.31E+06	2.05E+06	1.40E+06	2.31E+06	2.31E+06	SIISMFDR	SIISMFDR	SIISMFDR2	2	2.58E-05	0.00485289	0.000278474	0.000253743	0.000240327	0.000253872	0	1	1.08E+06	744566	1.08E+06	0.993865	78.2622	78.0839	78.4359	69.8863	78.2944	69.8057	Programmed cell death protein 6	0.000858022	0.944656	4.12E+06	3.71975	0.1707	2.68605	0.999994	1.36542	0.0272202	573540;418376;83844.8;61020.1;52306.8;	573540;418376;83844.8;60288.5;42394.9;	0.992533;0.99707;0.986985;0.974126;0.850915;	122207	0	0	0	0
DIA_OC3.mzML	DIA_OC3	O75340	O75340	PDCD6_HUMAN	PDCD6	1.82E+06	1.40E+06	2.07E+06	1.82E+06	1.40E+06	2.07E+06	2.07E+06	SIISMFDR	SIISMFDR	SIISMFDR2	2	2.89E-05	0.00485289	0.000255558	0.000268312	0.000240327	0.000268456	0	1	830064	663908	830064	0.992446	77.5082	77.2883	77.6867	69.8863	77.8659	69.3155	Programmed cell death protein 6	0.000858022	0.190843	1.18E+06	4.15275	0.484087	1.35985	0.99976	0	-1.00E+07	437253;325179;67632.3;49248.6;26533.3;	437253;325179;67632.3;48873.5;20766.3;	0.995584;0.995629;0.95686;0.971399;0.740312;	121034	0	0	0	0
DIA_ON1.mzML	DIA_ON1	O75340	O75340	PDCD6_HUMAN	PDCD6	626829	506865	363821	626829	506865	363821	363821	SIISMFDR	SIISMFDR	SIISMFDR2	2	0.00117884	0.00485289	0.000728863	0.000617284	0.000240327	0.000617665	0	1	212644	184523	212644	0.935679	77.5487	77.3744	77.6789	69.8863	77.8978	69.2552	Programmed cell death protein 6	0.000858022	0	409633	2.26047	0.682617	0	0.953102	0	-1.00E+07	123018;82491.3;8447.43;2244.22;0;	123018;81179;8447.43;0;0;	0.991851;0.863743;0.808953;0.292208;0;	121034	0	0	0	0
DIA_ON2.mzML	DIA_ON2	O75340	O75340	PDCD6_HUMAN	PDCD6	605356	489091	506814	605356	489091	506814	506814	SIISMFDR	SIISMFDR	SIISMFDR2	2	0.000321612	0.00485289	0.000712758	0.000608273	0.000240327	0.000608643	0	1	227489	190035	227489	0.972951	77.6312	77.4098	77.7622	69.8863	77.9492	69.3543	Programmed cell death protein 6	0.000858022	0	1.50E+06	2.53158	0.439811	0.0291271	0.987903	0	-1.00E+07	132797;77587.1;17104.4;19854.6;8906.06;	132797;77587.1;17104.4;1830.38;829.038;	0.992757;0.964592;0.857102;-0.0656223;-0.0813921;	121172	0	0	0	0
DIA_ON3.mzML	DIA_ON3	O75340	O75340	PDCD6_HUMAN	PDCD6	574345	439269	445230	574345	439269	445230	445230	SIISMFDR	SIISMFDR	SIISMFDR2	2	0.000224052	0.00485289	0.000647249	0.000591366	0.000240327	0.000591716	0	1	232777	198704	232777	0.969441	77.5251	77.3507	77.6562	69.8863	77.9281	69.1804	Programmed cell death protein 6	0.000858022	0	1.05E+06	2.10582	0.71161	0.180405	0.994464	0	-1.00E+07	145971;92377.5;4175.02;16486.1;5007.43;	139356;92377.5;1043.82;0;0;	0.959356;0.99087;0.419419;0.447372;-0.0276141;	121034	0	0	0	0
DIA_IN1.mzML	DIA_IN1	O75340	O75340	PDCD6_HUMAN	PDCD6	269478	239420	145675	269478	239420	145675	145675	SIISMFDR	SIISMFDR	SIISMFDR2	2	0.00192965	0.00485289	0.000643915	0.000541126	0.000240327	0.000541418	0	1	63542.6	54985.7	63542.6	0.791307	78.0681	77.8937	78.157	69.8863	78.1239	69.7744	Programmed cell death protein 6	0.000858022	0.929379	1.66E+07	1.76833	0.163114	0	0.958839	0	-1.00E+07	66934.5;26324.5;6789.25;47061.9;0;	30428.9;26324.5;6789.25;4057.1;0;	0.758262;0.865743;0.650798;-0.558805;0;	121793	0	0	0	0
DIA_IN2.mzML	DIA_IN2	O75340	O75340	PDCD6_HUMAN	PDCD6	254498	249202	83830.4	254498	249202	83830.4	83830.4	SIISMFDR	SIISMFDR	SIISMFDR2	2	0.00168048	0.00485289	0.000652316	0.000552792	0.000240327	0.000553097	0	1	29401.4	25985.3	29401.4	0.444354	77.4273	77.3376	77.5126	69.8863	77.882	69.1758	Programmed cell death protein 6	0.000858022	0	0	1.61618	0.194875	1.75189	0.967656	0	-1.00E+07	38138.6;37260.7;13357.6;18772;1253.73;	14505;13171.1;1725.25;4156.49;1253.73;	0.552786;0.36475;0.140426;-0.283227;0.801784;	120758	0	0	0	0
DIA_IN3.mzML	DIA_IN3	O75340	O75340	PDCD6_HUMAN	PDCD6	317000	308126	282668	317000	308126	282668	282668	SIISMFDR	SIISMFDR	SIISMFDR2	2	0.00181999	0.00485289	0.000708717	0.000604961	0.000240327	0.000605327	0	1	116054	99521.6	116054	0.929269	77.7685	77.5905	77.9884	69.8863	77.9527	69.6131	Programmed cell death protein 6	0.000858022	0.859769	1.77E+07	1.75046	0.785678	0.639929	0.959413	0	-1.00E+07	71277.6;44776.1;1884.17;110428;805.048;	71277.6;44776.1;0;0;237.022;	0.972999;0.859657;0.117165;-0.225993;0.534482;	121310	0	0	0	0
DIA_OC1.mzML	DIA_OC1	O75340	O75340	PDCD6_HUMAN	PDCD6	1.60E+06	1.32E+06	2.39E+06	1.60E+06	1.32E+06	2.39E+06	2.39E+06	SIISMFDRENK	SIISMFDRENK	SIISMFDRENK3	3	2.92E-05	0.000930399	0.000271223	0.000249377	0.000240327	0.000249501	0	1	687305	582837	687305	0.987466	67.2547	67.1229	67.4323	51.5176	67.2683	51.5469	Programmed cell death protein 6	0.000284748	0.937758	5.78E+06	4.65491	0.616062	3.53214	0.999995	0	-1.00E+07	281095;248519;157691;151614;123208;317782;	281095;248519;157691;151614;122647;57407.4;	0.979103;0.994526;0.991249;0.989271;0.927977;0.458067;	104884	0	0	0	0
DIA_OC2.mzML	DIA_OC2	O75340	O75340	PDCD6_HUMAN	PDCD6	2.05E+06	1.40E+06	2.31E+06	2.05E+06	1.40E+06	2.31E+06	2.31E+06	SIISMFDRENK	SIISMFDRENK	SIISMFDRENK3	3	2.58E-05	0.000930399	0.000278474	0.000253743	0.000240327	0.000253872	0	1	819931	563634	819931	0.988218	67.2974	67.1204	67.4717	51.5176	67.2622	51.5963	Programmed cell death protein 6	0.000284748	0.946177	6.94E+06	4.85268	0.677386	0.882795	1	0	-1.00E+07	342508;290066;187357;185598;149434;359634;	342508;290065;187357;184145;146644;194175;	0.986298;0.988411;0.991426;0.987815;0.981664;0.630641;	105022	0	0	0	0
DIA_OC3.mzML	DIA_OC3	O75340	O75340	PDCD6_HUMAN	PDCD6	1.82E+06	1.40E+06	2.07E+06	1.82E+06	1.40E+06	2.07E+06	2.07E+06	SIISMFDRENK	SIISMFDRENK	SIISMFDRENK3	3	2.89E-05	0.000930399	0.000255558	0.000268312	0.000240327	0.000268456	0	1	755571	557970	755571	0.988545	66.5345	66.3602	66.7117	51.5176	66.7752	51.1339	Programmed cell death protein 6	0.000284748	0.972859	6.24E+06	4.78674	0.594233	1.05766	0.999998	0	-1.00E+07	308029;270645;176898;143813;111591;534186;	308029;270645;176898;143813;109417;260653;	0.985754;0.994236;0.984696;0.976979;0.899629;0.470045;	103849	0	0	0	0
DIA_ON1.mzML	DIA_ON1	O75340	O75340	PDCD6_HUMAN	PDCD6	626829	506865	363821	626829	506865	363821	363821	SIISMFDRENK	SIISMFDRENK	SIISMFDRENK3	3	0.000333148	0.000930399	0.000728863	0.000617284	0.000240327	0.000617665	0	1	80184.4	75691.8	80184.4	0.942947	66.7178	66.5827	66.8488	51.5176	66.8912	51.2009	Programmed cell death protein 6	0.000284748	0	867533	3.13135	0.553361	0.000574373	0.993402	0	-1.00E+07	38874.2;24431.3;21971.3;5918.78;76933.6;163754;	34499.4;24431.3;21253.7;5778.06;33346.1;0;	0.919941;0.975872;0.942441;0.808969;0.294865;-0.0869742;	104056	0	0	0	0
DIA_ON2.mzML	DIA_ON2	O75340	O75340	PDCD6_HUMAN	PDCD6	605356	489091	506814	605356	489091	506814	506814	SIISMFDRENK	SIISMFDRENK	SIISMFDRENK3	3	0.000175572	0.000930399	0.000712758	0.000608273	0.000240327	0.000608643	0	1	97558.5	88101.7	97558.5	0.971711	66.798	66.6658	66.9751	51.5176	66.9644	51.2103	Programmed cell death protein 6	0.000284748	0	674495	3.55365	0.554867	0.00330005	0.997048	0	-1.00E+07	48054.9;32233.2;19287.2;14715.8;106258;203811;	46171;32100.4;19287.2;14715.8;48780.6;0;	0.97249;0.962364;0.985404;0.927397;0.191017;0.0869564;	104194	0	0	0	0
DIA_ON3.mzML	DIA_ON3	O75340	O75340	PDCD6_HUMAN	PDCD6	574345	439269	445230	574345	439269	445230	445230	SIISMFDRENK	SIISMFDRENK	SIISMFDRENK3	3	0.00107864	0.000930399	0.000647249	0.000591366	0.000240327	0.000591716	0	1	96323.6	81228.1	96323.6	0.948939	66.5137	66.3385	66.6915	51.5176	66.7744	51.0391	Programmed cell death protein 6	0.000284748	0.591979	1.71E+06	2.96981	0.654639	0.00131929	0.978064	0.953962	0.000588891	41891.5;42510;12511.9;15371;69680.8;187833;	41891.5;42510;11922.1;15371;30397.6;0;	0.948216;0.990533;0.803167;0.895733;0.0477303;0.217103;	103780	0	0	0	0
DIA_IN1.mzML	DIA_IN1	O75340	O75340	PDCD6_HUMAN	PDCD6	269478	239420	145675	269478	239420	145675	145675	SIISMFDRENK	SIISMFDRENK	SIISMFDRENK3	3	0.00432432	0.000930399	0.000643915	0.000541126	0.000240327	0.000541418	0	1	12908.9	11191.7	12908.9	0.93485	67.1853	67.0538	67.3186	51.5176	67.153	51.603	Programmed cell death protein 6	0.000284748	0.0569988	132978	1.22799	0.35968	0.237575	0.906861	0.856744	0.0195748	4262.66;12081.6;2449.19;0;312881;184171;	0;12081.6;827.236;0;141594;0;	0.180598;0.955861;0.62799;0;-0.0631335;-0.463851;	104746	0	0	0	0
DIA_OC1.mzML	DIA_OC1	Q15149	Q15149	PLEC_HUMAN	PLEC	5.56E+07	4.84E+07	7.11E+07	5.56E+07	4.84E+07	7.11E+07	7.11E+07	SIITYVSSLYDAMPR	SIITYVSSLYDAMPR	SIITYVSSLYDAMPR3	3	2.92E-05	0.0074081	0.000271223	0.000249377	0.000240327	0.000249501	0	1	24600.5	22413.3	24600.5	0.930895	89.6754	89.5445	89.7648	97.7476	89.605	96.9726	Plectin	0.00122512	0.791235	52765.3	2.73225	0.461177	0.608167	0.999579	1.08542	0.0279985	6764.04;14832.9;2809.58;0;4417.05;0;	6764.04;14341.7;1030.68;0;3494.78;0;	0.895205;0.973215;0.722322;0;0.826303;0;	139949	0	0	0	0
DIA_OC2.mzML	DIA_OC2	Q15149	Q15149	PLEC_HUMAN	PLEC	7.43E+07	5.01E+07	7.14E+07	7.43E+07	5.01E+07	7.14E+07	7.14E+07	SIITYVSSLYDAMPR	SIITYVSSLYDAMPR	SIITYVSSLYDAMPR3	3	2.58E-05	0.0074081	0.000278474	0.000253743	0.000240327	0.000253872	0	1	88394.3	59927.8	88394.3	0.869437	89.6514	89.562	89.783	97.7476	89.6406	97.4947	Plectin	0.00122512	0.929926	394814	2.75413	0.450691	1.68488	0.999836	1.08246	0.0370162	44822.5;35169;0;10485.9;16038.8;0;	40022.8;35169;0;9768.37;13202.5;0;	0.864799;0.900237;0;0.910491;0.801452;0;	140018	0	0	0	0
DIA_OC3.mzML	DIA_OC3	Q15149	Q15149	PLEC_HUMAN	PLEC	6.14E+07	4.88E+07	7.08E+07	6.14E+07	4.88E+07	7.08E+07	7.08E+07	SIITYVSSLYDAMPR	SIITYVSSLYDAMPR	SIITYVSSLYDAMPR3	3	0.000149414	0.0074081	0.000255558	0.000268312	0.000240327	0.000268456	0	1	106201	96744.4	106201	0.877934	89.6069	89.5212	89.7432	97.7476	89.5624	97.8839	Plectin	0.00122512	0.898048	2.26E+06	2.57561	0.501457	0.643004	0.998064	1.16469	0.122158	57016.3;30610.9;0;0;25874.6;6480.52;	51221.6;30610.9;0;0;24368.5;2476.66;	0.889296;0.837646;0;0;0.904658;0.776235;	139949	0	0	0	0
DIA_OC1.mzML	DIA_OC1	Q01082	Q01082	SPTB2_HUMAN	SPTBN1	7.01E+07	6.06E+07	7.68E+07	7.01E+07	6.06E+07	7.68E+07	7.68E+07	SIITYVVTYYHYFSK	SIITYVVTYYHYFSK	SIITYVVTYYHYFSK3	3	0.00103874	0.00492673	0.000271223	0.000249377	0.000240327	0.000249501	0	1	10412.7	9486.9	10412.7	0.877921	89.6356	89.5468	89.7683	100.02	89.7259	96.8003	Spectrin beta chain, non-erythrocytic 1	0.000878205	0	0	2.06437	0.533972	0.0260874	0.956926	0	-1.00E+07	1866.46;3296.48;5262.66;1444.57;5856.77;77.2791;	561.886;374.329;5262.66;434.878;4715.13;23.2644;	0.623087;0.044004;0.943089;0.623087;0.82869;0.623087;	139885	0	0	0	0
DIA_OC2.mzML	DIA_OC2	Q01082	Q01082	SPTB2_HUMAN	SPTBN1	9.19E+07	6.20E+07	7.80E+07	9.19E+07	6.20E+07	7.80E+07	7.80E+07	SIITYVVTYYHYFSK	SIITYVVTYYHYFSK	SIITYVVTYYHYFSK3	3	0.0011044	0.00492673	0.000278474	0.000253743	0.000240327	0.000253872	0	1	62505.6	42376.3	62505.6	0.826024	89.6537	89.5643	89.7429	100.02	90.0278	97.5056	Spectrin beta chain, non-erythrocytic 1	0.000878205	0.870858	261921	2.7667	0.547363	1.61473	0.940663	1.06825	0.360729	48483.9;40937.7;33659.7;30052.5;24791.5;4187.35;	18436.8;32289.7;12799.7;24914.4;24791.5;0;	0.792918;0.815162;0.792918;0.849025;0.820002;-0.401545;	140023	0	0	0	0
DIA_OC3.mzML	DIA_OC3	Q01082	Q01082	SPTB2_HUMAN	SPTBN1	8.14E+07	6.01E+07	7.78E+07	8.14E+07	6.01E+07	7.78E+07	7.78E+07	SIITYVVTYYHYFSK	SIITYVVTYYHYFSK	SIITYVVTYYHYFSK3	3	0.000561255	0.00492673	0.000255558	0.000268312	0.000240327	0.000268456	0	1	29565.1	26932.5	29565.1	0.881392	89.6134	89.5246	89.7455	100.02	89.987	97.912	Spectrin beta chain, non-erythrocytic 1	0.000878205	0	954510	2.92071	0.630165	0.502129	0.981869	0	-1.00E+07	18786.9;8431.88;10210.9;12280.1;8905.72;1884.71;	12066.5;3201.43;10210.9;11141.9;8212.35;0;	0.623181;0.756465;0.86183;0.887505;0.897419;-0.445009;	139954	0	0	0	0
DIA_ON1.mzML	DIA_ON1	Q01082	Q01082	SPTB2_HUMAN	SPTBN1	3.25E+07	2.91E+07	2.99E+07	3.25E+07	2.91E+07	2.99E+07	2.99E+07	SIITYVVTYYHYFSK	SIITYVVTYYHYFSK	SIITYVVTYYHYFSK3	3	0.00789102	0.00492673	0.000728863	0.000617284	0.000240327	0.000617665	0	1	9241	6663.68	9241	0.801784	89.634	89.5455	89.7203	100.02	89.8715	97.6379	Spectrin beta chain, non-erythrocytic 1	0.000878205	0	0	1.93228	0.534036	0.529159	0.813462	0.987954	0.242217	14276.6;4406.11;0;6195.66;4060.45;0;	3122.6;3304.58;0;6195.66;3045.34;0;	0.511581;0.801784;0;0.801784;0.801784;0;	139954	0	0	0	0
DIA_ON2.mzML	DIA_ON2	Q01082	Q01082	SPTB2_HUMAN	SPTBN1	3.05E+07	3.08E+07	3.02E+07	3.05E+07	3.08E+07	3.02E+07	3.02E+07	SIITYVVTYYHYFSK	SIITYVVTYYHYFSK	SIITYVVTYYHYFSK3	3	0.000321612	0.00492673	0.000712758	0.000608273	0.000240327	0.000608643	0	1	6862.56	5271.73	6862.56	0.801784	89.6678	89.5794	89.7572	100.02	89.7354	98.15	Spectrin beta chain, non-erythrocytic 1	0.000878205	0	0	2.57229	0.532723	0.985366	0.988942	0.987153	0.138098	21429.5;4792.37;3882.19;2084.77;1889.05;0;	4369.51;3634.9;3882.19;1563.58;1416.79;0;	0.4014;0.823609;0.801784;0.801784;0.801784;0;	140023	0	0	0	0
DIA_IN1.mzML	DIA_IN1	Q01082	Q01082	SPTB2_HUMAN	SPTBN1	3.11E+07	2.87E+07	2.08E+07	3.11E+07	2.87E+07	2.08E+07	2.08E+07	SIITYVVTYYHYFSK	SIITYVVTYYHYFSK	SIITYVVTYYHYFSK3	3	0.00699371	0.00492673	0.000643915	0.000541126	0.000240327	0.000541418	0	1	58640.6	45602.4	58640.6	0.837373	89.6301	89.5407	89.7185	100.02	89.9386	97.7629	Spectrin beta chain, non-erythrocytic 1	0.000878205	0	74758.1	2.26416	0.492166	5.03372	0.870479	1.14118	0.0498364	38273.3;28932.4;34983.5;38327.5;0;0;	12946;28932.4;26237.6;32403;0;0;	0.760938;0.801784;0.801784;0.866191;0;0;	139885	0	0	0	0
DIA_IN3.mzML	DIA_IN3	Q01082	Q01082	SPTB2_HUMAN	SPTBN1	2.84E+07	2.75E+07	2.08E+07	2.84E+07	2.75E+07	2.08E+07	2.08E+07	SIITYVVTYYHYFSK	SIITYVVTYYHYFSK	SIITYVVTYYHYFSK3	3	7.89E-05	0.00492673	0.000708717	0.000604961	0.000240327	0.000605327	0	1	39704.7	34032.8	39704.7	0.801784	89.6351	89.546	89.7242	100.02	89.7817	98.0197	Spectrin beta chain, non-erythrocytic 1	0.000878205	0.691299	151656	3.22768	0.716119	5.69051	0.998806	0.906393	0.238745	55424;21446.3;19578.3;17413.8;15947.5;15643.3;	36152.3;21446.3;14683.7;13060.3;11960.7;11732.5;	0.766875;0.801784;0.801784;0.801784;0.801784;0.801784;	139885	0	0	0	0
DIA_OC1.mzML	DIA_OC1	P53674	P53674	CRBB1_HUMAN	CRYBB1	6.37E+08	5.45E+08	4.38E+08	6.37E+08	5.45E+08	4.38E+08	4.38E+08	SIIVSAGPWVAFEQSNFR	SIIVSAGPWVAFEQSNFR	SIIVSAGPWVAFEQSNFR2	2	0.000111093	0.00033787	0.000271223	0.000249377	0.000240327	0.000249501	0	1	3.58E+06	3.27E+06	3.58E+06	0.860287	89.6183	89.5295	89.7498	99.0647	89.6758	96.7255	Beta-crystallin B1	0.000155812	0.755977	2.54E+06	3.84545	0.643592	4.80184	0.998967	1.83309	0.0298285	1.69268e+06;1.42267e+06;4.12457e+06;1.89036e+06;808911;520823;	1.51747e+06;1.25738e+06;1.99267e+06;1.64743e+06;808911;469838;	0.859142;0.848065;0.798337;0.838439;0.881435;0.866171;	139854	0	0	0	0
DIA_OC2.mzML	DIA_OC2	P53674	P53674	CRBB1_HUMAN	CRYBB1	7.46E+08	5.28E+08	4.44E+08	7.46E+08	5.28E+08	4.44E+08	4.44E+08	SIIVSAGPWVAFEQSNFR	SIIVSAGPWVAFEQSNFR	SIIVSAGPWVAFEQSNFR2	2	2.58E-05	0.00033787	0.000278474	0.000253743	0.000240327	0.000253872	0	1	968875	656859	968875	0.927973	89.6793	89.5893	89.8542	99.0647	89.865	97.6271	Beta-crystallin B1	0.000155812	0.796112	5.71E+06	4.70109	0.634825	7.24599	0.999622	1.06781	0.0090036	401859;337755;298798;353085;229260;110509;	401859;337755;296311;353085;229260;100003;	0.925855;0.930849;0.941911;0.902263;0.927448;0.856612;	140061	0	0	0	0
DIA_OC3.mzML	DIA_OC3	P53674	P53674	CRBB1_HUMAN	CRYBB1	6.49E+08	5.27E+08	4.76E+08	6.49E+08	5.27E+08	4.76E+08	4.76E+08	SIIVSAGPWVAFEQSNFR	SIIVSAGPWVAFEQSNFR	SIIVSAGPWVAFEQSNFR2	2	2.89E-05	0.00033787	0.000255558	0.000268312	0.000240327	0.000268456	0	1	414342	377447	414342	0.960247	89.6812	89.5497	89.8159	99.0647	89.8091	98.2064	Beta-crystallin B1	0.000155812	0.272826	4.18E+07	4.86224	0.671585	6.67942	0.999999	1.48902	0.0803342	178866;146494;173934;136403;91233.5;62012.5;	176614;146494;147767;136403;91233.5;61277.4;	0.965036;0.972513;0.907318;0.933863;0.931282;0.908751;	140061	0	0	0	0
DIA_ON1.mzML	DIA_ON1	P53674	P53674	CRBB1_HUMAN	CRYBB1	3.50E+09	2.73E+09	2.49E+09	3.50E+09	2.73E+09	2.49E+09	2.49E+09	SIIVSAGPWVAFEQSNFR	SIIVSAGPWVAFEQSNFR	SIIVSAGPWVAFEQSNFR2	2	6.52E-05	0.00033787	0.000728863	0.000617284	0.000240327	0.000617665	0	1	1.61E+06	1.16E+06	1.61E+06	0.773188	89.6559	89.5704	89.8354	99.0647	89.7097	97.7248	Beta-crystallin B1	0.000155812	0.673103	2.92E+07	3.11178	0.650446	2.89411	0.999984	0.660573	0.390398	724414;590374;660907;529689;423070;250964;	644156;590374;544181;503507;376038;222652;	0.773906;0.773868;0.725336;0.840615;0.770892;0.770427;	139992	0	0	0	0
DIA_ON2.mzML	DIA_ON2	P53674	P53674	CRBB1_HUMAN	CRYBB1	3.35E+09	2.70E+09	2.58E+09	3.35E+09	2.70E+09	2.58E+09	2.58E+09	SIIVSAGPWVAFEQSNFR	SIIVSAGPWVAFEQSNFR	SIIVSAGPWVAFEQSNFR2	2	7.00E-05	0.00033787	0.000712758	0.000608273	0.000240327	0.000608643	0	1	7.24E+06	5.56E+06	7.24E+06	0.922883	89.6476	89.5621	89.7791	99.0647	89.6115	98.061	Beta-crystallin B1	0.000155812	0.918703	1.27E+07	4.84238	0.704097	7.20688	0.999905	1.62283	0.501156	3.10077e+06;2.53777e+06;2.42525e+06;2.53331e+06;1.7118e+06;1.03719e+06;	3.04548e+06;2.48399e+06;2.3027e+06;2.53331e+06;1.7118e+06;1.02229e+06;	0.922527;0.921253;0.911362;0.942787;0.925882;0.923981;	139992	0	0	0	0
DIA_ON3.mzML	DIA_ON3	P53674	P53674	CRBB1_HUMAN	CRYBB1	3.56E+09	2.73E+09	2.47E+09	3.56E+09	2.73E+09	2.47E+09	2.47E+09	SIIVSAGPWVAFEQSNFR	SIIVSAGPWVAFEQSNFR	SIIVSAGPWVAFEQSNFR2	2	6.79E-05	0.00033787	0.000647249	0.000591366	0.000240327	0.000591716	0	1	6.35E+06	4.47E+06	6.35E+06	0.925186	89.6293	89.543	89.8081	99.0647	89.685	98.1512	Beta-crystallin B1	0.000155812	0.957497	1.76E+07	4.92273	0.778351	7.21159	0.999997	1.38721	0.136147	2.71502e+06;2.18373e+06;2.14959e+06;2.07426e+06;1.51119e+06;896142;	2.68307e+06;2.1611e+06;2.08656e+06;2.07388e+06;1.50343e+06;896142;	0.923156;0.925475;0.92872;0.947287;0.928395;0.930801;	139992	0	0	0	0
DIA_IN1.mzML	DIA_IN1	P53674	P53674	CRBB1_HUMAN	CRYBB1	2.90E+09	2.73E+09	3.42E+09	2.90E+09	2.73E+09	3.42E+09	3.42E+09	SIIVSAGPWVAFEQSNFR	SIIVSAGPWVAFEQSNFR	SIIVSAGPWVAFEQSNFR2	2	8.39E-05	0.00033787	0.000643915	0.000541126	0.000240327	0.000541418	0	1	9.94E+06	7.73E+06	9.94E+06	0.915723	89.6983	89.5657	89.8304	99.0647	89.7749	98.0933	Beta-crystallin B1	0.000155812	0.855065	3.05E+07	4.73374	0.733571	6.99631	0.999972	1.31963	0.179941	4.27698e+06;3.43394e+06;3.42313e+06;3.25682e+06;2.30005e+06;1.40102e+06;	4.27698e+06;3.36871e+06;3.23463e+06;3.00371e+06;2.29893e+06;1.3918e+06;	0.916477;0.9101;0.899324;0.860204;0.922561;0.915703;	139992	0	0	0	0
DIA_IN2.mzML	DIA_IN2	P53674	P53674	CRBB1_HUMAN	CRYBB1	2.57E+09	2.70E+09	3.33E+09	2.57E+09	2.70E+09	3.33E+09	3.33E+09	SIIVSAGPWVAFEQSNFR	SIIVSAGPWVAFEQSNFR	SIIVSAGPWVAFEQSNFR2	2	9.20E-05	0.00033787	0.000652316	0.000552792	0.000240327	0.000553097	0	1	2.26E+07	2.02E+07	2.26E+07	0.96877	89.6699	89.5386	89.8032	99.0647	89.7015	97.9486	Beta-crystallin B1	0.000155812	0.978334	1.13E+08	5.50229	0.724978	8.19573	0.999998	1.69657	0.535135	9.62367e+06;7.70467e+06;7.49664e+06;6.02252e+06;5.23526e+06;3.15886e+06;	9.62367e+06;7.69856e+06;7.46248e+06;6.02131e+06;5.23526e+06;3.15886e+06;	0.969607;0.969196;0.969129;0.9672;0.966605;0.969929;	139923	0	0	0	0
DIA_IN3.mzML	DIA_IN3	P53674	P53674	CRBB1_HUMAN	CRYBB1	2.71E+09	2.67E+09	3.46E+09	2.71E+09	2.67E+09	3.46E+09	3.46E+09	SIIVSAGPWVAFEQSNFR	SIIVSAGPWVAFEQSNFR	SIIVSAGPWVAFEQSNFR2	2	7.89E-05	0.00033787	0.000708717	0.000604961	0.000240327	0.000605327	0	1	8.34E+06	7.15E+06	8.34E+06	0.956313	89.704	89.5708	89.7937	99.0647	89.6355	98.3148	Beta-crystallin B1	0.000155812	0.915917	2.15E+07	5.25741	0.734319	7.77838	0.999816	1.34953	0.63502	3.56919e+06;2.84932e+06;2.48854e+06;2.3889e+06;1.92014e+06;1.15598e+06;	3.56919e+06;2.84932e+06;2.48664e+06;2.38891e+06;1.92014e+06;1.15598e+06;	0.956446;0.95603;0.955994;0.963816;0.956485;0.955641;	139992	0	0	0	0
DIA_OC1.mzML	DIA_OC1	P53674	P53674	CRBB1_HUMAN	CRYBB1	6.37E+08	5.45E+08	4.38E+08	6.37E+08	5.45E+08	4.38E+08	4.38E+08	SIIVSAGPWVAFEQSNFR	SIIVSAGPWVAFEQSNFR	SIIVSAGPWVAFEQSNFR3	3	2.92E-05	0.000168152	0.000271223	0.000249377	0.000240327	0.000249501	0	1	329679	300368	329679	0.967208	89.6849	89.5522	89.817	97.564	89.5928	97.0136	Beta-crystallin B1	0.000115734	0.924086	2.27E+06	5.43673	0.527197	0	0.99997	1.09389	0.0046599	171299;116937;87006.4;70170.7;64256.7;41894.7;	171299;116485;87006.4;70170.7;64256.7;41894.7;	0.973091;0.95798;0.9701;0.967425;0.977374;0.968808;	139958	0	0	0	0
DIA_OC2.mzML	DIA_OC2	P53674	P53674	CRBB1_HUMAN	CRYBB1	7.46E+08	5.28E+08	4.44E+08	7.46E+08	5.28E+08	4.44E+08	4.44E+08	SIIVSAGPWVAFEQSNFR	SIIVSAGPWVAFEQSNFR	SIIVSAGPWVAFEQSNFR3	3	2.58E-05	0.000168152	0.000278474	0.000253743	0.000240327	0.000253872	0	1	1.25E+06	849737	1.25E+06	0.936908	89.656	89.5666	89.7887	97.564	89.6093	97.5165	Beta-crystallin B1	0.000115734	0.930797	4.72E+06	4.82311	0.692471	0	0.999619	0.497	0.00223971	620767;471846;298849;261086;192195;160760;	620768;471846;297569;249812;181192;160760;	0.934051;0.941777;0.93352;0.900886;0.90074;0.933654;	140027	0	0	0	0
DIA_OC3.mzML	DIA_OC3	P53674	P53674	CRBB1_HUMAN	CRYBB1	6.49E+08	5.27E+08	4.76E+08	6.49E+08	5.27E+08	4.76E+08	4.76E+08	SIIVSAGPWVAFEQSNFR	SIIVSAGPWVAFEQSNFR	SIIVSAGPWVAFEQSNFR3	3	2.89E-05	0.000168152	0.000255558	0.000268312	0.000240327	0.000268456	0	1	707166	644197	707166	0.94501	89.6157	89.5269	89.7478	97.564	89.5271	97.9219	Beta-crystallin B1	0.000115734	0.946978	1.49E+07	5.1381	0.700046	0	1	0.58082	0.00164033	364885;250481;163011;167047;115786;91800;	364885;250481;163011;167047;115786;91800;	0.945646;0.944979;0.944912;0.960064;0.943223;0.942565;	139958	0	0	0	0
DIA_ON1.mzML	DIA_ON1	P53674	P53674	CRBB1_HUMAN	CRYBB1	3.50E+09	2.73E+09	2.49E+09	3.50E+09	2.73E+09	2.49E+09	2.49E+09	SIIVSAGPWVAFEQSNFR	SIIVSAGPWVAFEQSNFR	SIIVSAGPWVAFEQSNFR3	3	6.52E-05	0.000168152	0.000728863	0.000617284	0.000240327	0.000617665	0	1	4.27E+06	3.08E+06	4.27E+06	0.802643	89.6363	89.5478	89.8125	97.564	89.4536	97.647	Beta-crystallin B1	0.000115734	0.858485	3.48E+07	3.39393	0.535233	0	0.999612	1.02628	0.0553358	2.31959e+06;1.72872e+06;1.16154e+06;972553;829560;580483;	2.31959e+06;1.46011e+06;978486;833646;700669;492003;	0.803365;0.801149;0.80268;0.815819;0.803058;0.803674;	139958	0	0	0	0
DIA_ON2.mzML	DIA_ON2	P53674	P53674	CRBB1_HUMAN	CRYBB1	3.35E+09	2.70E+09	2.58E+09	3.35E+09	2.70E+09	2.58E+09	2.58E+09	SIIVSAGPWVAFEQSNFR	SIIVSAGPWVAFEQSNFR	SIIVSAGPWVAFEQSNFR3	3	7.00E-05	0.000168152	0.000712758	0.000608273	0.000240327	0.000608643	0	1	1.83E+06	1.40E+06	1.83E+06	0.888359	89.6701	89.5817	89.8041	97.564	89.4168	98.1601	Beta-crystallin B1	0.000115734	0.823389	1.78E+07	4.40338	0.671259	0	0.999742	0.927603	0.0382879	944085;722377;488125;416887;374186;237210;	883894;722377;448819;384142;358712;221767;	0.886625;0.890329;0.883371;0.871911;0.911074;0.888857;	140027	0	0	0	0
DIA_ON3.mzML	DIA_ON3	P53674	P53674	CRBB1_HUMAN	CRYBB1	3.56E+09	2.73E+09	2.47E+09	3.56E+09	2.73E+09	2.47E+09	2.47E+09	SIIVSAGPWVAFEQSNFR	SIIVSAGPWVAFEQSNFR	SIIVSAGPWVAFEQSNFR3	3	6.79E-05	0.000168152	0.000647249	0.000591366	0.000240327	0.000591716	0	1	3.17E+06	2.23E+06	3.17E+06	0.920274	89.6519	89.5626	89.7849	97.564	89.4193	98.2473	Beta-crystallin B1	0.000115734	0.949458	2.09E+07	4.818	0.664146	0	0.999951	2.11121	0.379956	1.59264e+06;1.20337e+06;769516;651974;616329;392454;	1.58366e+06;1.19598e+06;752297;651974;606119;387718;	0.9204;0.920819;0.913737;0.913032;0.953139;0.918076;	140027	0	0	0	0
DIA_IN1.mzML	DIA_IN1	P53674	P53674	CRBB1_HUMAN	CRYBB1	2.90E+09	2.73E+09	3.42E+09	2.90E+09	2.73E+09	3.42E+09	3.42E+09	SIIVSAGPWVAFEQSNFR	SIIVSAGPWVAFEQSNFR	SIIVSAGPWVAFEQSNFR3	3	8.39E-05	0.000168152	0.000643915	0.000541126	0.000240327	0.000541418	0	1	9.99E+06	7.77E+06	9.99E+06	0.925492	89.6325	89.5461	89.8108	97.564	89.5209	97.7742	Beta-crystallin B1	0.000115734	0.949151	3.27E+07	4.69792	0.609779	0	0.999557	1.24782	0.387889	4.95618e+06;3.91847e+06;2.74466e+06;2.57155e+06;1.98575e+06;1.15154e+06;	4.91762e+06;3.91847e+06;2.6537e+06;2.37557e+06;1.88643e+06;1.15154e+06;	0.927275;0.920265;0.911214;0.877281;0.898861;0.935659;	139889	0	0	0	0
DIA_IN2.mzML	DIA_IN2	P53674	P53674	CRBB1_HUMAN	CRYBB1	2.57E+09	2.70E+09	3.33E+09	2.57E+09	2.70E+09	3.33E+09	3.33E+09	SIIVSAGPWVAFEQSNFR	SIIVSAGPWVAFEQSNFR	SIIVSAGPWVAFEQSNFR3	3	9.20E-05	0.000168152	0.000652316	0.000552792	0.000240327	0.000553097	0	1	3.88E+06	3.48E+06	3.88E+06	0.912253	89.6474	89.5613	89.8262	97.564	89.4433	97.8605	Beta-crystallin B1	0.000115734	0.789533	8.17E+07	4.59741	0.623162	0	0.999963	1.19488	0.436323	1.98714e+06;1.53771e+06;1.06838e+06;884671;752277;469488;	1.92264e+06;1.50713e+06;1.0361e+06;832266;752277;454649;	0.909281;0.917331;0.911169;0.888059;0.894764;0.90799;	139889	0	0	0	0
DIA_IN3.mzML	DIA_IN3	P53674	P53674	CRBB1_HUMAN	CRYBB1	2.71E+09	2.67E+09	3.46E+09	2.71E+09	2.67E+09	3.46E+09	3.46E+09	SIIVSAGPWVAFEQSNFR	SIIVSAGPWVAFEQSNFR	SIIVSAGPWVAFEQSNFR3	3	7.89E-05	0.000168152	0.000708717	0.000604961	0.000240327	0.000605327	0	1	7.72E+06	6.62E+06	7.72E+06	0.886752	89.6374	89.5512	89.8167	97.564	89.406	98.0296	Beta-crystallin B1	0.000115734	0.94358	2.57E+07	4.37332	0.604729	0	0.999598	0.69424	0.480949	4.06371e+06;3.14054e+06;2.09863e+06;1.95552e+06;1.56005e+06;950850;	3.83058e+06;2.94354e+06;1.96911e+06;1.80506e+06;1.47502e+06;950850;	0.887671;0.88305;0.883501;0.869947;0.890581;0.894508;	139889	0	0	0	0
DIA_OC1.mzML	DIA_OC1	P53674	P53674	CRBB1_HUMAN	CRYBB1	6.37E+08	5.45E+08	4.38E+08	6.37E+08	5.45E+08	4.38E+08	4.38E+08	SIIVSAGPWVAFEQSNFRGEMFILEK	SIIVSAGPWVAFEQSNFRGEMFILEK	SIIVSAGPWVAFEQSNFRGEMFILEK3	3	2.92E-05	0.00033787	0.000271223	0.000249377	0.000240327	0.000249501	0	1	541041	492939	541041	0.894253	91.0429	90.73	91.3958	105.528	90.0147	102.884	Beta-crystallin B1	0.000155812	0.505896	783211	4.21733	0.591448	6.48603	0.999422	1.42951	0.000135098	213309;173404;174697;108477;97448.9;76646.2;	206419;167608;167015;102186;97448.9;75027.9;	0.936703;0.819009;0.917297;0.812812;0.937404;0.803047;	142060	0	0	0	0
DIA_OC2.mzML	DIA_OC2	P53674	P53674	CRBB1_HUMAN	CRYBB1	7.46E+08	5.28E+08	4.44E+08	7.46E+08	5.28E+08	4.44E+08	4.44E+08	SIIVSAGPWVAFEQSNFRGEMFILEK	SIIVSAGPWVAFEQSNFRGEMFILEK	SIIVSAGPWVAFEQSNFRGEMFILEK3	3	2.58E-05	0.00033787	0.000278474	0.000253743	0.000240327	0.000253872	0	1	749119	507873	749119	0.958179	91.0597	90.7046	91.4171	105.528	90.9662	104.177	Beta-crystallin B1	0.000155812	0.553564	1.06E+06	4.45634	0.507396	5.46644	0.999999	1.83368	0.00169971	260654;255541;232924;146187;112399;104400;	260654;255541;232924;146187;112399;104400;	0.99429;0.927133;0.951831;0.832703;0.892234;0.807434;	142198	0	0	0	0
DIA_OC3.mzML	DIA_OC3	P53674	P53674	CRBB1_HUMAN	CRYBB1	6.49E+08	5.27E+08	4.76E+08	6.49E+08	5.27E+08	4.76E+08	4.76E+08	SIIVSAGPWVAFEQSNFRGEMFILEK	SIIVSAGPWVAFEQSNFRGEMFILEK	SIIVSAGPWVAFEQSNFRGEMFILEK3	3	2.89E-05	0.00033787	0.000255558	0.000268312	0.000240327	0.000268456	0	1	558632	508889	558632	0.781962	91.2408	90.8877	91.5936	105.528	91.0125	104.982	Beta-crystallin B1	0.000155812	0.448975	499921	1.87469	0.634828	1.46104	0.999951	2.1159	0.00280222	215907;185689;183544;95150.8;86062.7;69200.2;	215907;169466;173259;57500;37207.9;60823.1;	0.957091;0.59742;0.744227;0.470321;0.393254;0.592197;	142474	0	0	0	0
DIA_ON1.mzML	DIA_ON1	P53674	P53674	CRBB1_HUMAN	CRYBB1	3.50E+09	2.73E+09	2.49E+09	3.50E+09	2.73E+09	2.49E+09	2.49E+09	SIIVSAGPWVAFEQSNFRGEMFILEK	SIIVSAGPWVAFEQSNFRGEMFILEK	SIIVSAGPWVAFEQSNFRGEMFILEK3	3	6.52E-05	0.00033787	0.000728863	0.000617284	0.000240327	0.000617665	0	1	3.46E+06	2.49E+06	3.46E+06	0.98415	90.9049	90.55	91.258	105.528	90.8041	102.696	Beta-crystallin B1	0.000155812	0.901145	4.53E+06	5.67743	0.765556	9.66049	0.999999	0.758602	0.227049	1.26564e+06;1.14222e+06;1.05205e+06;669129;614894;464585;	1.26564e+06;1.14222e+06;1.05205e+06;669129;614894;464585;	0.988967;0.985039;0.977391;0.980877;0.964842;0.992872;	141922	0	0	0	0
DIA_ON2.mzML	DIA_ON2	P53674	P53674	CRBB1_HUMAN	CRYBB1	3.35E+09	2.70E+09	2.58E+09	3.35E+09	2.70E+09	2.58E+09	2.58E+09	SIIVSAGPWVAFEQSNFRGEMFILEK	SIIVSAGPWVAFEQSNFRGEMFILEK	SIIVSAGPWVAFEQSNFRGEMFILEK3	3	7.00E-05	0.00033787	0.000712758	0.000608273	0.000240327	0.000608643	0	1	2.31E+06	1.77E+06	2.31E+06	0.980076	91.0309	90.6756	91.3841	105.528	90.4499	104.152	Beta-crystallin B1	0.000155812	0.804506	3.27E+06	5.50526	0.605626	8.8998	0.999987	1.62997	0.00611056	824950;759542;724682;464020;383479;312651;	824950;759542;724682;464020;383479;312651;	0.984876;0.996937;0.956941;0.977045;0.963372;0.949494;	142129	0	0	0	0
DIA_ON3.mzML	DIA_ON3	P53674	P53674	CRBB1_HUMAN	CRYBB1	3.56E+09	2.73E+09	2.47E+09	3.56E+09	2.73E+09	2.47E+09	2.47E+09	SIIVSAGPWVAFEQSNFRGEMFILEK	SIIVSAGPWVAFEQSNFRGEMFILEK	SIIVSAGPWVAFEQSNFRGEMFILEK3	3	6.79E-05	0.00033787	0.000647249	0.000591366	0.000240327	0.000591716	0	1	2.68E+06	1.89E+06	2.68E+06	0.969719	90.9675	90.6137	91.3214	105.528	90.8158	103.854	Beta-crystallin B1	0.000155812	0.923943	3.83E+06	5.42188	0.752946	9.33871	0.999999	1.0336	0.108303	971999;870890;834514;525017;428798;340797;	971999;870890;834514;525017;428798;340797;	0.972339;0.959508;0.977324;0.977833;0.959571;0.953613;	142060	0	0	0	0
DIA_IN1.mzML	DIA_IN1	P53674	P53674	CRBB1_HUMAN	CRYBB1	2.90E+09	2.73E+09	3.42E+09	2.90E+09	2.73E+09	3.42E+09	3.42E+09	SIIVSAGPWVAFEQSNFRGEMFILEK	SIIVSAGPWVAFEQSNFRGEMFILEK	SIIVSAGPWVAFEQSNFRGEMFILEK3	3	8.39E-05	0.00033787	0.000643915	0.000541126	0.000240327	0.000541418	0	1	6.28E+06	4.88E+06	6.28E+06	0.990996	90.947	90.5913	91.3003	105.528	90.8825	104.15	Beta-crystallin B1	0.000155812	0.954934	7.62E+06	5.67961	0.657811	9.87528	0.999995	1.28256	0.227172	2.27818e+06;2.0602e+06;1.93702e+06;1.16798e+06;1.04314e+06;835908;	2.27818e+06;2.0602e+06;1.93702e+06;1.16798e+06;1.04314e+06;835908;	0.999539;0.978558;0.994177;0.970148;0.97542;0.972649;	141922	0	0	0	0
DIA_IN2.mzML	DIA_IN2	P53674	P53674	CRBB1_HUMAN	CRYBB1	2.57E+09	2.70E+09	3.33E+09	2.57E+09	2.70E+09	3.33E+09	3.33E+09	SIIVSAGPWVAFEQSNFRGEMFILEK	SIIVSAGPWVAFEQSNFRGEMFILEK	SIIVSAGPWVAFEQSNFRGEMFILEK3	3	9.20E-05	0.00033787	0.000652316	0.000552792	0.000240327	0.000553097	0	1	5.72E+06	5.13E+06	5.72E+06	0.98595	91.0947	90.7402	91.4477	105.528	90.7903	103.533	Beta-crystallin B1	0.000155812	0.980269	7.09E+06	5.73455	0.635239	10.075	1	0.415231	0.177761	2.08861e+06;1.87411e+06;1.75804e+06;1.05707e+06;970500;759775;	2.08861e+06;1.87411e+06;1.75804e+06;1.05707e+06;970500;759776;	0.996155;0.982243;0.977778;0.991661;0.983436;0.978631;	142129	0	0	0	0
DIA_IN3.mzML	DIA_IN3	P53674	P53674	CRBB1_HUMAN	CRYBB1	2.71E+09	2.67E+09	3.46E+09	2.71E+09	2.67E+09	3.46E+09	3.46E+09	SIIVSAGPWVAFEQSNFRGEMFILEK	SIIVSAGPWVAFEQSNFRGEMFILEK	SIIVSAGPWVAFEQSNFRGEMFILEK3	3	7.89E-05	0.00033787	0.000708717	0.000604961	0.000240327	0.000605327	0	1	5.94E+06	5.09E+06	5.94E+06	0.98783	91.0419	90.6877	91.3946	105.528	90.6241	104.047	Beta-crystallin B1	0.000155812	0.864588	7.46E+06	5.71388	0.66182	10.0652	0.999961	1.39132	0.135074	2.15493e+06;1.95833e+06;1.82878e+06;1.12417e+06;1.01915e+06;821883;	2.15493e+06;1.95833e+06;1.82878e+06;1.12417e+06;1.01915e+06;821883;	0.990299;0.979241;0.994119;0.981984;0.974459;0.982702;	142060	0	0	0	0
DIA_ON1.mzML	DIA_ON1	P53674	P53674	CRBB1_HUMAN	CRYBB1	3.50E+09	2.73E+09	2.49E+09	3.50E+09	2.73E+09	2.49E+09	2.49E+09	SIIVSAGPWVAFEQSNFRGEMFILEK	SIIVSAGPWVAFEQSNFRGEMFILEK	SIIVSAGPWVAFEQSNFRGEMFILEK4	4	0.000126422	0.00231087	0.000728863	0.000617284	0.000240327	0.000617665	0	1	154407	111343	154407	0.764045	90.9341	90.5785	91.2872	105.664	90.8271	102.812	Beta-crystallin B1	0.000513844	0.348511	192263	2.07871	0.603047	0	0.998158	0.957728	0.118536	94690.2;37161.5;65291.9;14851.4;11251.3;28241.8;	54479.7;34635.7;65291.9;8147.66;3553.62;13456.6;	0.545032;0.772527;0.942291;0.686715;0.433705;0.396656;	141966	0	0	0	0
DIA_ON3.mzML	DIA_ON3	P53674	P53674	CRBB1_HUMAN	CRYBB1	3.56E+09	2.73E+09	2.47E+09	3.56E+09	2.73E+09	2.47E+09	2.47E+09	SIIVSAGPWVAFEQSNFRGEMFILEK	SIIVSAGPWVAFEQSNFRGEMFILEK	SIIVSAGPWVAFEQSNFRGEMFILEK4	4	0.000121921	0.00231087	0.000647249	0.000591366	0.000240327	0.000591716	0	1	83142.6	58547.9	83142.6	0.86873	90.8598	90.6422	91.2139	105.664	90.8396	103.395	Beta-crystallin B1	0.000513844	0.492391	224890	2.07527	0.33345	0	0.997837	1.27729	0.257578	55558.6;22258.8;35211.2;9172.79;2742.42;18946.2;	55558.6;13175.7;14408.2;0;0;10648.6;	0.93403;0.695674;0.775185;0.309166;0.103703;0.559953;	141897	0	0	0	0
DIA_IN1.mzML	DIA_IN1	P53674	P53674	CRBB1_HUMAN	CRYBB1	2.90E+09	2.73E+09	3.42E+09	2.90E+09	2.73E+09	3.42E+09	3.42E+09	SIIVSAGPWVAFEQSNFRGEMFILEK	SIIVSAGPWVAFEQSNFRGEMFILEK	SIIVSAGPWVAFEQSNFRGEMFILEK4	4	8.39E-05	0.00231087	0.000643915	0.000541126	0.000240327	0.000541418	0	1	345553	268722	345553	0.923751	90.9282	90.5731	91.2815	105.664	90.9058	104.058	Beta-crystallin B1	0.000513844	0.636172	685605	3.28505	0.523528	0	0.99976	1.13816	0.00928833	167657;72119.2;109816;45978.8;20128.7;65969.8;	166414;69322.5;109816;35577.7;12853.3;49515.9;	0.919102;0.861886;0.969848;0.722279;0.369976;0.743781;	141897	0	0	0	0
DIA_IN2.mzML	DIA_IN2	P53674	P53674	CRBB1_HUMAN	CRYBB1	2.57E+09	2.70E+09	3.33E+09	2.57E+09	2.70E+09	3.33E+09	3.33E+09	SIIVSAGPWVAFEQSNFRGEMFILEK	SIIVSAGPWVAFEQSNFRGEMFILEK	SIIVSAGPWVAFEQSNFRGEMFILEK4	4	9.20E-05	0.00231087	0.000652316	0.000552792	0.000240327	0.000553097	0	1	148680	133296	148680	0.556715	90.9447	90.7263	91.2981	105.664	90.8132	102.945	Beta-crystallin B1	0.000513844	0.675058	465169	2.2931	0.612381	0	0.999783	0.7345	0.00233185	111233;54580.5;70615.1;24871;17555;39293.6;	62575.8;42068;44035.8;11447.8;8027.05;39293.6;	0.517457;0.631659;0.540906;0.525622;0.602346;0.781431;	141897	0	0	0	0
DIA_IN3.mzML	DIA_IN3	P53674	P53674	CRBB1_HUMAN	CRYBB1	2.71E+09	2.67E+09	3.46E+09	2.71E+09	2.67E+09	3.46E+09	3.46E+09	SIIVSAGPWVAFEQSNFRGEMFILEK	SIIVSAGPWVAFEQSNFRGEMFILEK	SIIVSAGPWVAFEQSNFRGEMFILEK4	4	0.000201993	0.00231087	0.000708717	0.000604961	0.000240327	0.000605327	0	1	197344	169154	197344	0.721859	90.9809	90.6265	91.3336	105.664	90.6449	103.785	Beta-crystallin B1	0.000513844	0.546351	437213	2.25676	0.466653	0	0.995392	0.422341	0.00513785	128776;54587.4;85040.6;34119;23833.7;59006.6;	77917.7;34386.1;85040.6;19666.9;19324.8;37964.3;	0.614443;0.510857;0.905596;0.749619;0.760315;0.590146;	141966	0	0	0	0
DIA_IN2.mzML	DIA_IN2	P53674	P53674	CRBB1_HUMAN	CRYBB1	2.57E+09	2.70E+09	3.33E+09	2.57E+09	2.70E+09	3.33E+09	3.33E+09	SIIVSAGPWVAFEQ(UniMod:7)SNFRGEMFILEK	SIIVSAGPWVAFEQSNFRGEMFILEK	SIIVSAGPWVAFEQ(UniMod:7)SNFRGEMFILEK3	3	9.20E-05	0.00172262	0.000652316	0.000552792	0.000240327	0.000553097	0	1	4.89E+06	4.39E+06	4.89E+06	0.957809	89.6688	89.5375	89.8021	102.633	90.3026	97.9441	Beta-crystallin B1	0.000403104	0.956669	1.47E+07	5.25185	0.553859	7.35867	0.999966	0.701121	0.265244	2.42475e+06;2.33894e+06;1.32142e+06;2.06597e+06;1.23674e+06;960008;	2.41835e+06;2.3363e+06;1.32142e+06;2.05358e+06;1.23674e+06;960008;	0.950074;0.960751;0.954021;0.91046;0.956298;0.949914;	139921	0	0	0	0
DIA_OC1.mzML	DIA_OC1	P53674	P53674	CRBB1_HUMAN	CRYBB1	6.37E+08	5.45E+08	4.38E+08	6.37E+08	5.45E+08	4.38E+08	4.38E+08	SIIVSAGPWVAFEQSN(UniMod:7)FRGEMFILEK	SIIVSAGPWVAFEQSNFRGEMFILEK	SIIVSAGPWVAFEQSN(UniMod:7)FRGEMFILEK3	3	2.92E-05	0.00221505	0.000271223	0.000249377	0.000240327	0.000249501	0	1	811258	739131	811258	0.953133	91.0851	90.73	91.438	107.812	90.1345	103.067	Beta-crystallin B1	0.00047201	0.900516	1.32E+06	4.59522	0.725834	6.93422	0.999983	1.16358	0.00108872	314478;271256;226950;168702;163374;117325;	314477;271256;225524;168702;160069;116520;	0.948125;0.981289;0.92625;0.925018;0.828185;0.863473;	142129	0	0	0	0
DIA_OC2.mzML	DIA_OC2	P53674	P53674	CRBB1_HUMAN	CRYBB1	7.46E+08	5.28E+08	4.44E+08	7.46E+08	5.28E+08	4.44E+08	4.44E+08	SIIVSAGPWVAFEQSN(UniMod:7)FRGEMFILEK	SIIVSAGPWVAFEQSNFRGEMFILEK	SIIVSAGPWVAFEQSN(UniMod:7)FRGEMFILEK3	3	2.58E-05	0.00221505	0.000278474	0.000253743	0.000240327	0.000253872	0	1	968006	656270	968006	0.953425	91.0597	90.7046	91.4171	107.812	91.3553	104.177	Beta-crystallin B1	0.00047201	0.914881	1.66E+06	4.98923	0.779685	4.53433	0.999989	0	-1.00E+07	373929;333424;260654;199924;182059;144895;	373929;333424;260654;199924;182059;144858;	0.952302;0.922737;0.99429;0.913667;0.940802;0.9132;	142198	0	0	0	0
DIA_OC3.mzML	DIA_OC3	P53674	P53674	CRBB1_HUMAN	CRYBB1	6.49E+08	5.27E+08	4.76E+08	6.49E+08	5.27E+08	4.76E+08	4.76E+08	SIIVSAGPWVAFEQSN(UniMod:7)FRGEMFILEK	SIIVSAGPWVAFEQSNFRGEMFILEK	SIIVSAGPWVAFEQSN(UniMod:7)FRGEMFILEK3	3	2.89E-05	0.00221505	0.000255558	0.000268312	0.000240327	0.000268456	0	1	451437	411240	451437	0.729356	91.0628	90.754	91.4187	107.812	91.4378	104.209	Beta-crystallin B1	0.00047201	0.632354	1.06E+06	2.6669	0.694041	3.09348	0.999995	1.05795	0.0107448	228845;222547;179800;119089;110299;83045.5;	177264;145404;128769;54061.5;77602.3;83045.5;	0.762682;0.698555;0.718259;0.763901;0.613654;0.85188;	142198	0	0	0	0
DIA_ON2.mzML	DIA_ON2	P53674	P53674	CRBB1_HUMAN	CRYBB1	3.35E+09	2.70E+09	2.58E+09	3.35E+09	2.70E+09	2.58E+09	2.58E+09	SIIVSAGPWVAFEQSN(UniMod:7)FRGEMFILEK	SIIVSAGPWVAFEQSNFRGEMFILEK	SIIVSAGPWVAFEQSN(UniMod:7)FRGEMFILEK3	3	7.00E-05	0.00221505	0.000712758	0.000608273	0.000240327	0.000608643	0	1	2.97E+06	2.28E+06	2.97E+06	0.992006	90.9879	90.6333	91.3419	107.812	90.7461	103.963	Beta-crystallin B1	0.00047201	0.984622	5.23E+06	5.59725	0.665159	8.10856	0.999981	0	-1.00E+07	1.16701e+06;1.00689e+06;798199;599950;597385;446531;	1.16701e+06;1.00689e+06;798199;599950;597385;446531;	0.99589;0.991103;0.987465;0.965995;0.965721;0.955027;	142060	0	0	0	0
DIA_IN1.mzML	DIA_IN1	P53674	P53674	CRBB1_HUMAN	CRYBB1	2.90E+09	2.73E+09	3.42E+09	2.90E+09	2.73E+09	3.42E+09	3.42E+09	SIIVSAGPWVAFEQSN(UniMod:7)FRGEMFILEK	SIIVSAGPWVAFEQSNFRGEMFILEK	SIIVSAGPWVAFEQSN(UniMod:7)FRGEMFILEK3	3	8.39E-05	0.00221505	0.000643915	0.000541126	0.000240327	0.000541418	0	1	8.67E+06	6.74E+06	8.67E+06	0.991637	90.9893	90.6345	91.3426	107.812	91.2739	104.355	Beta-crystallin B1	0.00047201	0.943474	1.44E+07	5.71705	0.65766	9.91973	0.99999	1.08006	0.233283	3.3189e+06;2.97937e+06;2.37107e+06;1.72369e+06;1.82961e+06;1.32308e+06;	3.3189e+06;2.97937e+06;2.37107e+06;1.72369e+06;1.82961e+06;1.32308e+06;	0.996609;0.988727;0.988336;0.984054;0.978984;0.966927;	141991	0	0	0	0
DIA_IN2.mzML	DIA_IN2	P53674	P53674	CRBB1_HUMAN	CRYBB1	2.57E+09	2.70E+09	3.33E+09	2.57E+09	2.70E+09	3.33E+09	3.33E+09	SIIVSAGPWVAFEQSN(UniMod:7)FRGEMFILEK	SIIVSAGPWVAFEQSNFRGEMFILEK	SIIVSAGPWVAFEQSN(UniMod:7)FRGEMFILEK3	3	9.20E-05	0.00221505	0.000652316	0.000552792	0.000240327	0.000553097	0	1	7.57E+06	6.78E+06	7.57E+06	0.989876	91.0947	90.7402	91.4477	107.812	91.175	103.533	Beta-crystallin B1	0.00047201	0.949147	1.30E+07	5.78826	0.62307	10.2833	1	1.12243	0.149713	2.94158e+06;2.53689e+06;2.08861e+06;1.51949e+06;1.56265e+06;1.14356e+06;	2.94158e+06;2.53689e+06;2.08861e+06;1.51949e+06;1.56265e+06;1.14356e+06;	0.988849;0.985899;0.996155;0.991378;0.989572;0.976499;	142129	0	0	0	0
DIA_IN3.mzML	DIA_IN3	P53674	P53674	CRBB1_HUMAN	CRYBB1	2.71E+09	2.67E+09	3.46E+09	2.71E+09	2.67E+09	3.46E+09	3.46E+09	SIIVSAGPWVAFEQSN(UniMod:7)FRGEMFILEK	SIIVSAGPWVAFEQSNFRGEMFILEK	SIIVSAGPWVAFEQSN(UniMod:7)FRGEMFILEK3	3	7.89E-05	0.00221505	0.000708717	0.000604961	0.000240327	0.000605327	0	1	8.00E+06	6.85E+06	8.00E+06	0.98383	91.0419	90.6877	91.3946	107.812	90.9734	104.047	Beta-crystallin B1	0.00047201	0.970523	1.35E+07	5.66746	0.783578	9.924	0.999955	1.12365	3.68E-05	3.13661e+06;2.70471e+06;2.15493e+06;1.62014e+06;1.66542e+06;1.22132e+06;	3.13661e+06;2.70471e+06;2.15493e+06;1.62014e+06;1.66542e+06;1.22132e+06;	0.984411;0.982468;0.984695;0.984653;0.9939;0.956075;	142060	0	0	0	0
DIA_ON1.mzML	DIA_ON1	P53674	P53674	CRBB1_HUMAN	CRYBB1	3.50E+09	2.73E+09	2.49E+09	3.50E+09	2.73E+09	2.49E+09	2.49E+09	SIIVSAGPWVAFEQSN(UniMod:7)FRGEMFILEK	SIIVSAGPWVAFEQSNFRGEMFILEK	SIIVSAGPWVAFEQSN(UniMod:7)FRGEMFILEK4	4	0.000242527	0.00994475	0.000728863	0.000617284	0.000240327	0.000617665	0	1	183901	132611	183901	0.895095	90.8445	90.5318	91.1977	106.616	90.9884	102.456	Beta-crystallin B1	0.00156593	0.868617	914966	2.54777	0.507587	0	0.996318	1.31827	0.00627161	94753.3;33399.7;73371.2;19989.7;10461.6;24476.3;	94337.9;16192.4;73371.2;11039;6790.4;11978.9;	0.854097;0.764507;0.976628;0.545297;0.444571;0.625685;	141828	0	0	0	0
DIA_ON2.mzML	DIA_ON2	P53674	P53674	CRBB1_HUMAN	CRYBB1	3.35E+09	2.70E+09	2.58E+09	3.35E+09	2.70E+09	2.58E+09	2.58E+09	SIIVSAGPWVAFEQSN(UniMod:7)FRGEMFILEK	SIIVSAGPWVAFEQSNFRGEMFILEK	SIIVSAGPWVAFEQSN(UniMod:7)FRGEMFILEK4	4	0.000321612	0.00994475	0.000712758	0.000608273	0.000240327	0.000608643	0	1	86101	66141.6	86101	0.588557	91.0171	90.838	91.3702	106.616	90.5911	104.091	Beta-crystallin B1	0.00156593	0.656836	420949	1.63454	0.483744	0	0.988346	1.61589	0.00220862	60316.3;23766.7;43086.7;22496.3;2804.76;7964.84;	36555.6;23766.7;25778.7;10166;478.69;3385.45;	0.37925;0.836634;0.65665;0.653599;0.172798;0.648788;	142104	0	0	0	0
DIA_ON3.mzML	DIA_ON3	P53674	P53674	CRBB1_HUMAN	CRYBB1	3.56E+09	2.73E+09	2.47E+09	3.56E+09	2.73E+09	2.47E+09	2.47E+09	SIIVSAGPWVAFEQSN(UniMod:7)FRGEMFILEK	SIIVSAGPWVAFEQSNFRGEMFILEK	SIIVSAGPWVAFEQSN(UniMod:7)FRGEMFILEK4	4	0.000934143	0.00994475	0.000647249	0.000591366	0.000240327	0.000591716	0	1	66777.5	47023.9	66777.5	0.669177	90.9494	90.6852	91.3034	106.616	91.0063	103.777	Beta-crystallin B1	0.00156593	0.477173	465554	1.46543	0.599694	0	0.980604	0	-1.00E+07	65809.9;26663.8;31642.8;13577.6;2742.42;21446.2;	20297.5;14837.2;31642.8;5607.4;0;0;	0.412812;0.562451;0.883668;0.519983;0.405989;0.167183;	142035	0	0	0	0
DIA_IN2.mzML	DIA_IN2	P53674	P53674	CRBB1_HUMAN	CRYBB1	2.57E+09	2.70E+09	3.33E+09	2.57E+09	2.70E+09	3.33E+09	3.33E+09	SIIVSAGPWVAFEQSN(UniMod:7)FRGEMFILEK	SIIVSAGPWVAFEQSNFRGEMFILEK	SIIVSAGPWVAFEQSN(UniMod:7)FRGEMFILEK4	4	9.20E-05	0.00994475	0.000652316	0.000552792	0.000240327	0.000553097	0	1	288180	258362	288180	0.920221	90.9911	90.6366	91.3445	106.616	90.9736	103.127	Beta-crystallin B1	0.00156593	0.567853	1.29E+06	4.10362	0.469043	0	0.999982	0	-1.00E+07	143342;59123.7;88123.2;50085.9;18573;45591.3;	143342;58312.9;86524.4;48418.1;18573;42985.6;	0.978634;0.858818;0.864833;0.845633;0.882004;0.841197;	141966	0	0	0	0
DIA_IN3.mzML	DIA_IN3	P53674	P53674	CRBB1_HUMAN	CRYBB1	2.71E+09	2.67E+09	3.46E+09	2.71E+09	2.67E+09	3.46E+09	3.46E+09	SIIVSAGPWVAFEQSN(UniMod:7)FRGEMFILEK	SIIVSAGPWVAFEQSNFRGEMFILEK	SIIVSAGPWVAFEQSN(UniMod:7)FRGEMFILEK4	4	0.000491763	0.00994475	0.000708717	0.000604961	0.000240327	0.000605327	0	1	267216	229044	267216	0.76027	91.0231	90.6688	91.3766	106.616	90.7906	103.966	Beta-crystallin B1	0.00156593	0.829347	1.28E+06	2.8321	0.471337	0	0.989705	0.730988	4.48E-05	154059;55287.5;96407.1;50122.7;22305;48368.9;	154059;36636.4;76521.2;43534.6;21176;48368.9;	0.915448;0.423688;0.609;0.765119;0.865951;0.84393;	142035	0	0	0	0
DIA_OC1.mzML	DIA_OC1	P51153	P51153	RAB13_HUMAN	RAB13	704566	590970	561842	704566	590970	561842	561842	SIKENASAGVER	SIKENASAGVER	SIKENASAGVER2	2	2.92E-05	0.000168152	0.000271223	0.000249377	0.000240327	0.000249501	0	1	52355.2	43209.4	52355.2	0.906846	21.8243	21.6925	21.9134	-30.0782	21.9015	-31.2466	Ras-related protein Rab-13	0.000115734	0.812554	106905	3.31225	0.63231	1.70978	0.999993	1.92663	0.206761	29298.6;23059.3;6039.07;22234.4;2124.21;5148.83;	23256.9;23059.3;6039.07;21567;795.386;1927.92;	0.832946;0.988573;0.879378;0.972284;0.739726;0.739726;	33695	0	0	0	0
DIA_OC2.mzML	DIA_OC2	P51153	P51153	RAB13_HUMAN	RAB13	446603	301267	385318	446603	301267	385318	385318	SIKENASAGVER	SIKENASAGVER	SIKENASAGVER2	2	2.58E-05	0.000168152	0.000278474	0.000253743	0.000240327	0.000253872	0	1	34719.1	23420.6	34719.1	0.906389	21.9129	21.7818	22.0014	-30.0782	22.0012	-30.8946	Ras-related protein Rab-13	0.000115734	0.875386	151314	2.80992	0.646177	1.28892	0.999992	2.04307	0.0944136	10304.4;24289.8;7272.17;21839.3;1985.51;5070.65;	3318.07;24289.8;7111.25;21839.3;639.348;1632.78;	0.651051;0.936517;0.922621;0.949457;0.651051;0.651051;	33833	0	0	0	0
DIA_OC3.mzML	DIA_OC3	P51153	P51153	RAB13_HUMAN	RAB13	688890	518618	426917	688890	518618	426917	426917	SIKENASAGVER	SIKENASAGVER	SIKENASAGVER2	2	2.89E-05	0.000168152	0.000255558	0.000268312	0.000240327	0.000268456	0	1	22962.8	17285.4	22962.8	0.819492	21.7002	21.6119	21.7855	-30.0782	21.7712	-30.9258	Ras-related protein Rab-13	0.000115734	0	201134	3.0406	0.36843	2.1159	0.999954	3.25744	0.115971	7474.09;14037.1;6086.21;7526.01;3205.47;8270.5;	7474.09;10924.1;4564.66;0;2404.1;6429.6;	0.801784;0.839008;0.801784;-0.197315;0.801784;0.838436;	33557	0	0	0	0
DIA_OC1.mzML	DIA_OC1	P51153	P51153	RAB13_HUMAN	RAB13	704566	590970	561842	704566	590970	561842	561842	SIKENASAGVER	SIKENASAGVER	SIKENASAGVER3	3	2.92E-05	0.000168152	0.000271223	0.000249377	0.000240327	0.000249501	0	1	235622	194462	235622	0.921976	21.8128	21.6798	21.944	-30.1202	21.8888	-31.2865	Ras-related protein Rab-13	0.000115734	0.743986	1.19E+06	1.91887	0.472503	0.290565	0.999951	1.17853	0.0219446	107649;89648.6;62277.3;67584.2;3254.61;12989;	107649;86530.3;41442.5;9142.18;1255.54;2585.23;	0.975895;0.976064;0.668983;-0.231185;0.688214;0.213081;	33674	0	0	0	0
DIA_OC2.mzML	DIA_OC2	P51153	P51153	RAB13_HUMAN	RAB13	446603	301267	385318	446603	301267	385318	385318	SIKENASAGVER	SIKENASAGVER	SIKENASAGVER3	3	2.58E-05	0.000168152	0.000278474	0.000253743	0.000240327	0.000253872	0	1	272570	183869	272570	0.88785	21.9014	21.7692	22.032	-30.1202	21.9884	-30.9372	Ras-related protein Rab-13	0.000115734	0.906165	1.53E+06	2.51829	0.248638	0.648884	0.999993	1.07078	0.018533	105564;83823;120562;89536.6;2486.43;15280.6;	105564;83439.1;83567.2;31721.5;948.024;3300.59;	0.954765;0.968918;0.722378;-0.0489732;0.702136;0.339077;	33812	0	0	0	0
DIA_OC3.mzML	DIA_OC3	P51153	P51153	RAB13_HUMAN	RAB13	688890	518618	426917	688890	518618	426917	426917	SIKENASAGVER	SIKENASAGVER	SIKENASAGVER3	3	2.89E-05	0.000168152	0.000255558	0.000268312	0.000240327	0.000268456	0	1	237255	180011	237255	0.833146	21.7308	21.5975	21.8161	-30.1202	21.7594	-30.8069	Ras-related protein Rab-13	0.000115734	0.754153	1.83E+06	1.87447	0.370741	0.48358	0.999865	1.11304	0.425278	80768.8;91596.8;106571;66569.1;0;7660.56;	80768.8;67554;88932;24521;0;0;	0.941916;0.687404;0.845068;0.0893483;0;0.0745566;	33605	0	0	0	0
DIA_OC1.mzML	DIA_OC1	Q9P2E9	Q9P2E9	RRBP1_HUMAN	RRBP1	686327	617331	511013	686327	617331	511013	512791	SILAETEGMLR	SILAETEGMLR	SILAETEGMLR2	2	2.92E-05	0.00715334	0.000271223	0.000249377	0.000240327	0.000249501	0	1	300448	253077	300448	0.948114	76.9202	76.7896	77.1424	67.2274	76.8765	67.3388	Ribosome-binding protein 1	0.00120226	0.740112	1.98E+07	3.06509	0.507955	1.32109	0.999439	0.855442	0.0103941	165528;109243;132375;38541.8;57217.2;89661.4;	150998;107286;132375;17075.1;48811.2;45186.5;	0.949408;0.899747;0.975626;0.723376;0.817354;0.0203407;	120011	0	0	0	0
DIA_OC2.mzML	DIA_OC2	Q9P2E9	Q9P2E9	RRBP1_HUMAN	RRBP1	777818	524696	532070	777818	524696	532070	531896	SILAETEGMLR	SILAETEGMLR	SILAETEGMLR2	2	2.58E-05	0.00715334	0.000278474	0.000253743	0.000240327	0.000253872	0	1	286995	193600	286995	0.838291	76.9456	76.8151	77.0815	67.2274	76.7912	67.4848	Ribosome-binding protein 1	0.00120226	0	1.92E+07	2.64603	0.560933	0.581153	0.999844	1.26352	0.00281537	216293;121089;97687.4;45532.3;41256.6;65877;	148807;116182;97687.4;40501.1;2081.55;23154.4;	0.785096;0.887581;0.899051;0.887181;0.227798;0.39646;	120149	0	0	0	0
DIA_OC3.mzML	DIA_OC3	Q9P2E9	Q9P2E9	RRBP1_HUMAN	RRBP1	745821	563513	548183	745821	563513	548183	545933	SILAETEGMLR	SILAETEGMLR	SILAETEGMLR2	2	2.89E-05	0.00715334	0.000255558	0.000268312	0.000240327	0.000268456	0	1	297505	233737	297505	0.955108	76.1955	75.9733	76.3729	67.2274	76.1782	67.1914	Ribosome-binding protein 1	0.00120226	0	9.47E+06	3.54849	0.598698	0.938492	0.999981	0.688699	0.00610163	158139;92193.7;89745.5;54185.7;67642.7;1.48272e+06;	158139;47713.7;85179.9;54185.7;46061.8;67331;	0.989988;0.627686;0.904843;0.932328;0.770306;-0.303885;	118976	0	0	0	0
DIA_OC3.mzML	DIA_OC3	Q9P2E9	Q9P2E9	RRBP1_HUMAN	RRBP1	745821	563513	548183	745821	563513	548183	545933	SILAETEGMLRDLQK	SILAETEGMLRDLQK	SILAETEGMLRDLQK3	3	0.000104485	0.00937906	0.000255558	0.000268312	0.000240327	0.000268456	0	1	14128.4	12870.4	14128.4	0.918732	89.2521	89.1197	89.3417	95.7692	89.163	96.3422	Ribosome-binding protein 1	0.00147172	0.890135	108081	1.99003	0.284651	0	0.999313	2.27073	0.113277	8409.12;4733.45;2037.03;0;0;937.234;	8409.12;4733.45;675.186;0;0;310.653;	0.94132;0.931602;0.664266;0;0;0.664266;	139396	0	0	0	0
DIA_OC1.mzML	DIA_OC1	Q9Y295	Q9Y295	DRG1_HUMAN	DRG1	1.15E+06	975249	1.29E+06	1.15E+06	975249	1.29E+06	1.29E+06	SILAEYK	SILAEYK	SILAEYK2	2	0.000416397	1	0.000271223	0.000249377	0.000240327	0.000249501	0	1	180334	150204	180334	0.895095	45.1919	45.1029	45.3224	17.4419	45.1436	17.5293	Developmentally-regulated GTP-binding protein 1	0.00791571	0.176251	1.05E+06	1.92362	0.361314	0	0.986317	0.906553	0.0062659	115832;76282.4;9615.86;431.511;0;0;	115832;61200.8;3300.8;0;0;0;	0.912533;0.874488;0.665216;-0.46741;0;0;	70312	0	0	0	0
DIA_OC3.mzML	DIA_OC3	Q9Y295	Q9Y295	DRG1_HUMAN	DRG1	1.25E+06	972447	1.17E+06	1.25E+06	972447	1.17E+06	1.17E+06	SILAEYK	SILAEYK	SILAEYK2	2	0.000325559	1	0.000255558	0.000268312	0.000240327	0.000268456	0	1	56450.9	41836.4	56450.9	0.71051	44.7017	44.6128	44.7907	17.4419	44.7078	17.4268	Developmentally-regulated GTP-binding protein 1	0.00791571	0.0559517	381967	2.26478	0.110581	0.00654766	0.992861	1.05232	0.00147482	43178.5;59861.6;3629.46;4203.55;3540.41;16793.9;	43178.5;10550.3;2722.09;0;2655.31;13560.3;	0.801784;0.313412;0.801784;-0.161852;0.801784;0.952877;	69622	0	0	0	0
DIA_ON2.mzML	DIA_ON2	Q9Y295	Q9Y295	DRG1_HUMAN	DRG1	543001	519189	409866	543001	519189	409866	409866	SILAEYK	SILAEYK	SILAEYK2	2	0.00281532	1	0.000712758	0.000608273	0.000240327	0.000608643	0	1	50702	45652.8	50702	0.935433	44.7091	44.5752	44.9273	17.4419	44.718	17.4625	Developmentally-regulated GTP-binding protein 1	0.00791571	0	580941	1.19668	0.00039715	0.357638	0.923333	0.626465	0.0302106	50702;11114.1;2815.96;3942.13;0;90923.2;	50702;0;0;0;0;28285;	0.935433;0.550976;-0.365097;0.514421;0;-0.0943702;	69553	0	0	0	0
DIA_ON3.mzML	DIA_ON3	Q9Y295	Q9Y295	DRG1_HUMAN	DRG1	543460	446564	388643	543460	446564	388643	388643	SILAEYK	SILAEYK	SILAEYK2	2	0.00464282	1	0.000647249	0.000591366	0.000240327	0.000591716	0	1	69475.1	51122.1	69475.1	0.958907	44.5063	44.3761	44.7266	17.4419	44.5227	17.3936	Developmentally-regulated GTP-binding protein 1	0.00791571	0	0	1.06068	0.667957	0.168052	0.90503	0.664924	0.280225	69475.1;7269.15;0;3050.82;0;93825.1;	69475.1;0;0;0;0;0;	0.958908;0.561196;0;0.500307;0;-0.162517;	69277	0	0	0	0
DIA_OC1.mzML	DIA_OC1	Q6P9B6	Q6P9B6	MEAK7_HUMAN	MEAK7	155420	135613	70337.9	155420	135613	70337.9	70337.9	SILDADPEAQ(UniMod:7)ALLEISGHSR	SILDADPEAQALLEISGHSR	SILDADPEAQ(UniMod:7)ALLEISGHSR3	3	2.92E-05	0.00247992	0.000271223	0.000249377	0.000240327	0.000249501	0	1	34108.2	31125.2	34108.2	0.760396	85.173	85.0408	85.3048	82.6183	85.0392	83.1001	MTOR-associated protein MEAK7	0.000557577	0.714264	3.55E+06	2.39947	0.362399	0	0.999924	1.03053	0.104828	44078.1;22000.5;12022.9;15836.1;15567.7;43053.8;	28603.8;10292.2;0;15836.1;5504.44;5527.47;	0.798464;0.726748;0.531913;0.967647;0.562575;-0.265641;	132924	0	0	0	0
DIA_OC2.mzML	DIA_OC2	Q6P9B6	Q6P9B6	MEAK7_HUMAN	MEAK7	216597	150245	100306	216597	150245	100306	100306	SILDADPEAQ(UniMod:7)ALLEISGHSR	SILDADPEAQALLEISGHSR	SILDADPEAQ(UniMod:7)ALLEISGHSR3	3	2.58E-05	0.00247992	0.000278474	0.000253743	0.000240327	0.000253872	0	1	88141.6	62315.1	88141.6	0.900373	85.0613	84.884	85.1942	82.6183	84.8335	83.1415	MTOR-associated protein MEAK7	0.000557577	0.594768	5.97E+06	2.25158	0.162245	0	0.999867	1.31855	0.17196	61901.7;9557.07;51510.4;11559;17945.3;54061.3;	61901.7;0;26239.9;0;0;4815.78;	0.974775;0.23017;0.724853;0.526479;0.42748;-0.273996;	132855	0	0	0	0
DIA_OC3.mzML	DIA_OC3	Q6P9B6	Q6P9B6	MEAK7_HUMAN	MEAK7	218486	161346	102960	218486	161346	102960	102960	SILDADPEAQ(UniMod:7)ALLEISGHSR	SILDADPEAQALLEISGHSR	SILDADPEAQ(UniMod:7)ALLEISGHSR3	3	0.00195139	0.00247992	0.000255558	0.000268312	0.000240327	0.000268456	0	1	43367.1	35682.4	43367.1	0.890177	84.7519	84.6204	84.927	82.6183	84.4842	83.2914	MTOR-associated protein MEAK7	0.000557577	0.328662	2.94E+06	1.42565	0.262692	0	0.865182	1.06513	0.00912234	27979.5;5508.15;3535.38;0;16692.4;40058.9;	26674.7;1783.86;0;0;16692.4;0;	0.891808;0.652039;0.542188;0;0.887572;-0.57413;	132372	0	0	0	0
DIA_OC3.mzML	DIA_OC3	Q13315	Q13315	ATM_HUMAN	ATM	55954.8	46768.5	46768.5	55954.8	46768.5	46768.5	46768.5	SILEILSK	SILEILSK	SILEILSK2	2	0.00112076	1	0.000255558	0.000681663	0.00259796	0.000681973	0	1	35330.7	28430.8	35330.7	0.674349	77.0655	76.9341	77.198	68.4482	77.0333	68.5531	Serine-protein kinase ATM	0.00890357	0.816496	148420	1.34103	0.228538	0	0.928278	1.2895	0.0299486	41755;5289.62;40398.3;6906.16;0;0;	28424.5;848.753;0;6906.16;0;0;	0.607428;-0.0485093;-0.458368;0.949782;0;0;	120341	0	0	0	0
DIA_OC1.mzML	DIA_OC1	P02675	P02675	FIBB_HUMAN	FGB	906262	764427	841966	906262	764427	841966	841966	SILENLR	SILENLR	SILENLR2	2	0.000152342	0.00400191	0.000271223	0.000249377	0.000240327	0.000249501	0	1	906262	764427	906262	0.971456	55.5842	55.4097	55.7607	33.4533	55.3907	33.7402	Fibrinogen beta chain	0.000737114	0.982432	3.17E+06	2.82184	0.218264	0.91335	0.998518	1.51419	0.0868637	773242;120365;93690.4;14036.8;0;0;	773242;119733;83683.2;13287.7;0;0;	0.993911;0.844496;0.935689;0.80874;0;0;	86597	0	0	0	0
DIA_OC2.mzML	DIA_OC2	P02675	P02675	FIBB_HUMAN	FGB	1.08E+06	727068	773930	1.08E+06	727068	773930	773930	SILENLR	SILENLR	SILENLR2	2	0.000118977	0.00400191	0.000278474	0.000253743	0.000240327	0.000253872	0	1	1.08E+06	727068	1.08E+06	0.98569	55.4601	55.2827	55.634	33.4533	55.3128	33.6843	Fibrinogen beta chain	0.000737114	0.986842	3.69E+06	2.49387	0.20705	1.4637	0.994781	0.348233	0.0409925	845892;211554;97473.3;22189.9;0;0;	845892;211554;37976.4;20370.3;0;0;	0.986894;0.993263;0.461363;0.85702;0;0;	86459	0	0	0	0
DIA_OC3.mzML	DIA_OC3	P02675	P02675	FIBB_HUMAN	FGB	1.16E+06	877441	748669	1.16E+06	877441	748669	748669	SILENLR	SILENLR	SILENLR2	2	2.89E-05	0.00400191	0.000255558	0.000268312	0.000240327	0.000268456	0	1	1.16E+06	877441	1.16E+06	0.992391	54.736	54.5595	54.9112	33.4533	54.6974	33.5074	Fibrinogen beta chain	0.000737114	0.98695	3.51E+06	3.56723	0.26849	1.84839	0.999862	0.805858	0.00400866	904175;239726;88537.6;21982.7;2432.36;0;	904175;239726;88112.2;14203.8;0;0;	0.995009;0.995086;0.98481;0.780276;0.45269;0;	85355	0	0	0	0
DIA_OC1.mzML	DIA_OC1	P27708	P27708	PYR1_HUMAN	CAD	570440	485093	430915	570440	485093	430915	431417	SILEQLAEK	SILEQLAEK	SILEQLAEK2	2	2.92E-05	0.0112469	0.000271223	0.000249377	0.000240327	0.000249501	0	1	133465	110151	133465	0.938287	65.6759	65.4985	65.8963	48.825	65.6648	48.8559	CAD protein	0.00171602	0.422639	2.68E+06	2.42199	0.299578	0.479951	0.999631	1.101	0.0340118	111642;122034;22730.5;5644.63;0;13867.5;	111642;74734.2;19087.6;2735.38;0;9261.32;	0.958072;0.51083;0.845019;0.781575;0;0.788246;	102407	0	0	0	0
DIA_IN1.mzML	DIA_IN1	P27708	P27708	PYR1_HUMAN	CAD	150914	133875	90099	150914	133875	90099	90036.8	SILEQLAEK	SILEQLAEK	SILEQLAEK2	2	0.00324217	0.0112469	0.000643915	0.000541126	0.000240327	0.000541418	0	1	9232.27	8925.09	9232.27	0.381581	65.5654	65.4762	65.6517	48.825	65.4968	48.9254	CAD protein	0.00171602	0.256285	122276	1.61773	0.147698	0.950864	0.923384	1.54834	0.185167	35828.2;58924.8;6348.62;2033.76;0;35282.9;	7198.5;29089.1;0;2033.76;0;11484.8;	0.262863;0.766838;-0.196299;0.801784;0;0.405696;	102200	0	0	0	0
DIA_IN2.mzML	DIA_IN2	P27708	P27708	PYR1_HUMAN	CAD	119519	108429	167322	119519	108429	167322	167217	SILEQLAEK	SILEQLAEK	SILEQLAEK2	2	0.0059768	0.0112469	0.000652316	0.000552792	0.000240327	0.000553097	0	1	73640	72339.6	73640	0.931569	64.9985	64.7329	65.1309	48.825	65.0369	48.789	CAD protein	0.00171602	0	278010	1.11901	0.234601	0.0182647	0.878942	1.58721	0.137482	67306.5;64545.9;12074.8;0;1711.74;3832.17;	67306.5;10802.8;6333.46;0;0;1506.88;	0.953409;0.389408;0.699469;0;0.155196;0.624087;	101303	0	0	0	0
DIA_IN3.mzML	DIA_IN3	P27708	P27708	PYR1_HUMAN	CAD	158287	137130	170383	158287	137130	170383	170270	SILEQLAEK	SILEQLAEK	SILEQLAEK2	2	0.00570439	0.0112469	0.000708717	0.000604961	0.000240327	0.000605327	0	1	51470.2	47504.4	51470.2	0.635032	65.2075	64.8554	65.4751	48.825	65.178	48.8556	CAD protein	0.00171602	0.512848	160892	0.78799	0.183546	0	0.897767	1.94762	0.264312	34741.5;157058;27868.9;1781.07;5835.24;29809.8;	34741.5;20037;16146.6;582.092;0;0;	0.65721;-0.0936266;0.592993;0.4775;-0.133188;-0.215447;	101648	0	0	0	0
DIA_OC1.mzML	DIA_OC1	Q8N1G4	Q8N1G4	LRC47_HUMAN	LRRC47	911507	774933	796936	911507	774933	796936	796936	SILEYLR	SILEYLR	SILEYLR2	2	2.92E-05	0.0035891	0.000271223	0.000249377	0.000240327	0.000249501	0	1	911507	774933	911507	0.991769	74.2655	74.0869	74.3977	62.9766	74.2844	62.9694	Leucine-rich repeat-containing protein 47	0.000686229	0.880311	2.57E+06	4.12603	0.304038	2.11503	0.99997	1.13782	0.0238323	700849;191198;105128;19900.8;20405.9;	700534;191198;105128;19775.4;17315.3;	0.994633;0.996897;0.988033;0.840725;0.831982;	115855	0	0	0	0
DIA_OC2.mzML	DIA_OC2	Q8N1G4	Q8N1G4	LRC47_HUMAN	LRRC47	1.17E+06	832446	770950	1.17E+06	832446	770950	770950	SILEYLR	SILEYLR	SILEYLR2	2	2.58E-05	0.0035891	0.000278474	0.000253743	0.000240327	0.000253872	0	1	1.10E+06	744263	1.10E+06	0.985752	74.1603	74.0282	74.3803	62.9766	74.1718	62.9458	Leucine-rich repeat-containing protein 47	0.000686229	0.969612	3.05E+06	4.60605	0.204638	2.96198	0.999993	0.85073	0.0295623	855762;233724;130756;27118.8;30185.6;	840545;229301;128417;27118.8;24983.3;	0.987496;0.979789;0.982896;0.982089;0.855383;	115786	0	0	0	0
DIA_OC3.mzML	DIA_OC3	Q8N1G4	Q8N1G4	LRC47_HUMAN	LRRC47	991337	795559	799298	991337	795559	799298	799298	SILEYLR	SILEYLR	SILEYLR2	2	2.89E-05	0.0035891	0.000255558	0.000268312	0.000240327	0.000268456	0	1	1.01E+06	770214	1.01E+06	0.987191	73.4103	73.2325	73.5846	62.9766	73.5627	62.7174	Leucine-rich repeat-containing protein 47	0.000686229	0.965592	3.51E+06	4.5607	0.32823	2.77802	0.99972	0.724493	0.0918141	770838;211976;115954;28655.1;18943.6;	770838;211976;115954;28655.1;18062.6;	0.9856;0.994107;0.993804;0.978804;0.887788;	114613	0	0	0	0
DIA_ON2.mzML	DIA_ON2	Q8N1G4	Q8N1G4	LRC47_HUMAN	LRRC47	25293.5	20199.5	20886.1	25293.5	20199.5	20886.1	20886.1	SILEYLR	SILEYLR	SILEYLR2	2	0.00821601	0.0035891	0.0743338	0.0677104	0.000240327	0.0677369	0	1	25293.5	20199.5	25293.5	0.972238	73.6171	73.486	73.7493	62.9766	73.6404	62.906	Leucine-rich repeat-containing protein 47	0.000686229	0	0	1.06991	0.673671	0	0.846999	1.67832	0.200263	25293.5;297.799;2983.49;1937.28;0;	25293.5;0;0;0;0;	0.972238;-0.153211;0.471093;-0.153211;0;	114889	0	0	0	0
DIA_ON3.mzML	DIA_ON3	Q8N1G4	Q8N1G4	LRC47_HUMAN	LRRC47	38949.7	28701.2	29676.7	38949.7	28701.2	29676.7	29676.7	SILEYLR	SILEYLR	SILEYLR2	2	0.00981982	0.0035891	0.0766327	0.0728031	0.000240327	0.0725056	0	1	38949.7	28701.2	38949.7	0.923525	73.3364	73.1586	73.4686	62.9766	73.5381	62.6382	Leucine-rich repeat-containing protein 47	0.000686229	0	0	2.02535	0.156171	0	0.829468	0.430183	1.25E-05	30805.8;8189.81;2225.54;9578.41;0;	30805.8;3411.33;0;4732.61;0;	0.975712;0.638309;-0.144969;0.789414;0;	114475	0	0	0	0
DIA_IN2.mzML	DIA_IN2	Q8N1G4	Q8N1G4	LRC47_HUMAN	LRRC47	4528.51	4360.22	4508.41	4528.51	4360.22	4508.41	4508.41	SILEYLR	SILEYLR	SILEYLR2	2	0.00125363	0.0035891	0.0240358	0.0223672	0.000240327	0.0223881	0	1	4528.51	4360.22	4528.51	0.74152	73.3669	73.2779	73.4522	62.9766	73.5485	62.7129	Leucine-rich repeat-containing protein 47	0.000686229	0	0	1.89282	0.333056	0	0.972178	0.466105	7.90E-07	8740.02;1565.29;2042.93;1154.94;0;	2097.01;1565.29;1532.2;866.206;0;	0.671645;0.801784;0.801784;0.801784;0;	114406	0	0	0	0
DIA_OC1.mzML	DIA_OC1	P14625	P14625	ENPL_HUMAN	HSP90B1	1.13E+07	9.93E+06	1.73E+07	1.13E+07	9.93E+06	1.73E+07	1.75E+07	SILFVPTSAPR	SILFVPTSAPR	SILFVPTSAPR2	2	2.92E-05	0.000168152	0.000271223	0.000249377	0.000240327	0.000249501	0	1	1.13E+07	9.93E+06	1.13E+07	0.994076	68.981	68.8065	69.158	54.5699	68.9562	54.6118	Endoplasmin	0.000115734	0.997045	3.08E+07	5.47651	0.521509	10.0583	0.999996	1.31024	0.006708	8.02684e+06;2.65345e+06;2.12644e+06;2.02529e+06;1.47624e+06;1.1121e+06;	8.02684e+06;2.65345e+06;2.12644e+06;2.02529e+06;1.47624e+06;1.1121e+06;	0.993969;0.993444;0.994396;0.993228;0.993252;0.994236;	107590	0	0	0	0
DIA_OC2.mzML	DIA_OC2	P14625	P14625	ENPL_HUMAN	HSP90B1	1.41E+07	9.60E+06	1.68E+07	1.41E+07	9.60E+06	1.68E+07	1.71E+07	SILFVPTSAPR	SILFVPTSAPR	SILFVPTSAPR2	2	2.58E-05	0.000168152	0.000278474	0.000253743	0.000240327	0.000253872	0	1	1.38E+07	9.49E+06	1.38E+07	0.9936	68.8893	68.7119	69.0638	54.5699	68.8983	54.5164	Endoplasmin	0.000115734	0.994714	3.68E+07	5.66141	0.506473	10.3409	0.999999	0.532941	0.0063222	9.75389e+06;3.34085e+06;2.63679e+06;2.43661e+06;1.80105e+06;1.36641e+06;	9.75389e+06;3.31599e+06;2.63679e+06;2.43661e+06;1.80105e+06;1.36641e+06;	0.992707;0.98909;0.996354;0.993425;0.991266;0.994656;	107521	0	0	0	0
DIA_OC3.mzML	DIA_OC3	P14625	P14625	ENPL_HUMAN	HSP90B1	1.35E+07	1.05E+07	1.68E+07	1.35E+07	1.05E+07	1.68E+07	1.71E+07	SILFVPTSAPR	SILFVPTSAPR	SILFVPTSAPR2	2	2.89E-05	0.000168152	0.000255558	0.000268312	0.000240327	0.000268456	0	1	1.35E+07	1.05E+07	1.35E+07	0.992709	68.5279	68.3498	68.7034	54.5699	68.4459	54.7038	Endoplasmin	0.000115734	0.995766	3.33E+07	5.76722	0.848193	10.3314	0.999999	1.43104	0.019242	9.63019e+06;3.27881e+06;2.52475e+06;2.40608e+06;1.75129e+06;1.33415e+06;	9.63019e+06;3.27881e+06;2.52475e+06;2.40608e+06;1.75129e+06;1.33415e+06;	0.992412;0.992877;0.993636;0.992242;0.989338;0.993099;	106969	0	0	0	0
DIA_ON1.mzML	DIA_ON1	P14625	P14625	ENPL_HUMAN	HSP90B1	1.08E+06	930255	287162	1.08E+06	930255	287162	289448	SILFVPTSAPR	SILFVPTSAPR	SILFVPTSAPR2	2	0.00427527	0.000168152	0.000728863	0.000617284	0.000240327	0.000617665	0	1	421202	345145	421202	0.962118	68.7472	68.6159	68.8831	54.5699	68.5697	54.9172	Endoplasmin	0.000115734	0.942448	545489	2.38407	0.279583	1.03878	0.882356	1.89217	0.0640822	382646;63595.4;109778;0;28209.2;28249.9;	307776;25859.8;85176.2;0;2636.93;28249.9;	0.982929;0.668354;0.882595;0;-0.209508;0.975149;	107245	0	0	0	0
DIA_ON2.mzML	DIA_ON2	P14625	P14625	ENPL_HUMAN	HSP90B1	378280	316680	244731	378280	316680	244731	246784	SILFVPTSAPR	SILFVPTSAPR	SILFVPTSAPR2	2	7.00E-05	0.000168152	0.000712758	0.000608273	0.000240327	0.000608643	0	1	378280	316680	378280	0.912123	68.6567	68.5683	68.832	54.5699	68.5955	54.6796	Endoplasmin	0.000115734	0.780378	633073	2.04345	0.680717	2.09607	0.999226	1.13892	0.0470684	349214;69638.8;95185.9;0;8413.19;22283;	316568;38312.2;39429.3;0;8413.19;22283;	0.946044;0.406721;0.64589;0;0.676958;0.901305;	107107	0	0	0	0
DIA_ON3.mzML	DIA_ON3	P14625	P14625	ENPL_HUMAN	HSP90B1	503441	419666	382982	503441	419666	382982	400151	SILFVPTSAPR	SILFVPTSAPR	SILFVPTSAPR2	2	0.000121921	0.000168152	0.000647249	0.000591366	0.000240327	0.000591716	0	1	503441	419666	503441	0.880485	68.5475	68.2394	68.8116	54.5699	68.3815	54.863	Endoplasmin	0.000115734	0.81571	698810	1.81257	0.66489	0.486351	0.99849	1.42552	0.331086	373199;106673;100179;0;7715.27;41284.8;	361977;55417.1;100179;0;2562.11;41284.8;	0.854736;0.61836;0.974684;0;0.35105;0.877671;	106969	0	0	0	0
DIA_IN1.mzML	DIA_IN1	P14625	P14625	ENPL_HUMAN	HSP90B1	602590	550015	359283	602590	550015	359283	361947	SILFVPTSAPR	SILFVPTSAPR	SILFVPTSAPR2	2	8.39E-05	0.000168152	0.000643915	0.000541126	0.000240327	0.000541418	0	1	602590	550015	602590	0.973451	68.7792	68.6481	68.9572	54.5699	68.8356	54.4864	Endoplasmin	0.000115734	0.971948	1.09E+06	3.39898	0.633566	1.57633	0.999829	0.989083	0.0850332	465058;113312;114518;4805.44;8300.27;36421.5;	452501;77387.6;114518;0;2700.76;35571;	0.982207;0.736953;0.958296;-0.1836;0.576459;0.91086;	107245	0	0	0	0
DIA_IN2.mzML	DIA_IN2	P14625	P14625	ENPL_HUMAN	HSP90B1	591789	572903	445002	591789	572903	445002	422033	SILFVPTSAPR	SILFVPTSAPR	SILFVPTSAPR2	2	0.000333133	0.000168152	0.000652316	0.000552792	0.000240327	0.000553097	0	1	591789	572903	591789	0.892085	68.661	68.4394	68.9698	54.5699	68.4938	54.8595	Endoplasmin	0.000115734	0.837543	730887	2.5883	0.327654	0.875818	0.995686	0.639836	0.021454	498066;115376;130847;0;39205.5;34991.9;	451664;115376;121789;0;0;18335.3;	0.893633;0.979062;0.90914;0;-0.0737179;0.740678;	107038	0	0	0	0
DIA_IN3.mzML	DIA_IN3	P14625	P14625	ENPL_HUMAN	HSP90B1	632246	556364	381032	632246	556364	381032	384068	SILFVPTSAPR	SILFVPTSAPR	SILFVPTSAPR2	2	7.89E-05	0.000168152	0.000708717	0.000604961	0.000240327	0.000605327	0	1	632246	556364	632246	0.982132	68.5153	68.3843	68.6942	54.5699	68.5596	54.4808	Endoplasmin	0.000115734	0.913357	1.05E+06	3.6689	0.197272	1.55779	0.999799	0.977819	0.0212598	486350;89184.3;167115;0;5068.4;48153.6;	443385;79344.9;140707;0;1743.15;48153.6;	0.990711;0.841908;0.95498;0;0.601562;0.982478;	106831	0	0	0	0
DIA_OC1.mzML	DIA_OC1	Q14254	Q14254	FLOT2_HUMAN	FLOT2	6.69E+06	5.52E+06	5.33E+06	6.69E+06	5.52E+06	5.33E+06	5.33E+06	SILGTLTVEQIYQDR	SILGTLTVEQIYQDR	SILGTLTVEQIYQDR2	2	2.92E-05	0.000168152	0.000271223	0.000249377	0.000240327	0.000249501	0	1	409885	384261	409885	0.978036	85.5811	85.4029	85.7559	83.7309	85.5915	83.7003	Flotillin-2	0.000115734	0.928137	1.10E+06	5.59734	0.500028	6.2456	1	0.138233	0.00238893	217577;178688;111741;92281.3;72225;51296.9;	205862;167507;111741;92281.3;72225;49200.4;	0.968989;0.953629;0.987889;0.986287;0.951647;0.965176;	133561	0	0	0	0
DIA_OC2.mzML	DIA_OC2	Q14254	Q14254	FLOT2_HUMAN	FLOT2	9.70E+06	6.56E+06	5.35E+06	9.70E+06	6.56E+06	5.35E+06	5.35E+06	SILGTLTVEQIYQDR	SILGTLTVEQIYQDR	SILGTLTVEQIYQDR2	2	2.58E-05	0.000168152	0.000278474	0.000253743	0.000240327	0.000253872	0	1	653924	472986	653924	0.986367	85.4224	85.2455	85.5969	83.7309	85.4543	83.741	Flotillin-2	0.000115734	0.944184	1.54E+06	5.43477	0.732404	7.14389	0.999999	1.00957	0.0147782	341032;296730;175990;136902;94104.5;63231.2;	341032;296672;175990;136902;94104.5;63231.2;	0.994715;0.986301;0.98776;0.963778;0.954322;0.933726;	133423	0	0	0	0
DIA_OC3.mzML	DIA_OC3	Q14254	Q14254	FLOT2_HUMAN	FLOT2	6.05E+06	5.20E+06	5.19E+06	6.05E+06	5.20E+06	5.19E+06	5.19E+06	SILGTLTVEQIYQDR	SILGTLTVEQIYQDR	SILGTLTVEQIYQDR2	2	2.89E-05	0.000168152	0.000255558	0.000268312	0.000240327	0.000268456	0	1	629784	511210	629784	0.982599	85.0703	84.9391	85.2441	83.7309	85.0769	83.8391	Flotillin-2	0.000115734	0.943232	1.40E+06	5.03531	0.48889	7.36222	1	1.0799	0.0992024	324056;166538;169046;139779;104631;88322.7;	324056;60512.7;165949;139779;102356;88322.7;	0.994562;0.627087;0.970352;0.969405;0.910084;0.950505;	132871	0	0	0	0
DIA_ON1.mzML	DIA_ON1	Q14254	Q14254	FLOT2_HUMAN	FLOT2	7.70E+06	6.61E+06	7.08E+06	7.70E+06	6.61E+06	7.08E+06	7.08E+06	SILGTLTVEQIYQDR	SILGTLTVEQIYQDR	SILGTLTVEQIYQDR2	2	6.52E-05	0.000168152	0.000728863	0.000617284	0.000240327	0.000617665	0	1	1.33E+06	1.06E+06	1.33E+06	0.961467	85.1453	85.0132	85.2765	83.7309	85.1181	83.8105	Flotillin-2	0.000115734	0.982523	3.71E+06	5.23973	0.584804	6.19084	0.999999	0.672601	0.149598	688125;551171;363371;310476;303237;249935;	672288;460754;351705;310476;298975;249935;	0.963614;0.801816;0.956627;0.962301;0.954669;0.979774;	132940	0	0	0	0
DIA_ON2.mzML	DIA_ON2	Q14254	Q14254	FLOT2_HUMAN	FLOT2	7.10E+06	6.75E+06	6.81E+06	7.10E+06	6.75E+06	6.81E+06	6.81E+06	SILGTLTVEQIYQDR	SILGTLTVEQIYQDR	SILGTLTVEQIYQDR2	2	7.00E-05	0.000168152	0.000712758	0.000608273	0.000240327	0.000608643	0	1	1.35E+06	1.19E+06	1.35E+06	0.932601	85.1386	85.0064	85.3583	83.7309	85.0973	83.8272	Flotillin-2	0.000115734	0.915512	3.28E+06	4.85582	0.554426	6.3646	0.999996	1.3308	0.399938	684059;557781;418679;261667;282867;192385;	684059;540216;399863;261667;282867;192385;	0.958956;0.81004;0.92847;0.870016;0.98553;0.914367;	132940	0	0	0	0
DIA_ON3.mzML	DIA_ON3	Q14254	Q14254	FLOT2_HUMAN	FLOT2	6.70E+06	5.78E+06	6.72E+06	6.70E+06	5.78E+06	6.72E+06	6.72E+06	SILGTLTVEQIYQDR	SILGTLTVEQIYQDR	SILGTLTVEQIYQDR2	2	6.79E-05	0.000168152	0.000647249	0.000591366	0.000240327	0.000591716	0	1	1.59E+06	1.16E+06	1.59E+06	0.984967	85.0803	84.9033	85.2541	83.7309	85.0326	83.9137	Flotillin-2	0.000115734	0.952246	3.34E+06	5.44706	0.545211	6.59379	0.999998	0.320267	0.407966	859159;812110;444494;286481;388093;279285;	859159;812110;444494;286481;381267;279285;	0.991213;0.968028;0.994748;0.951056;0.972249;0.913881;	132871	0	0	0	0
DIA_IN1.mzML	DIA_IN1	Q14254	Q14254	FLOT2_HUMAN	FLOT2	2.80E+06	2.64E+06	2.73E+06	2.80E+06	2.64E+06	2.73E+06	2.73E+06	SILGTLTVEQIYQDR	SILGTLTVEQIYQDR	SILGTLTVEQIYQDR2	2	8.39E-05	0.000168152	0.000643915	0.000541126	0.000240327	0.000541418	0	1	579835	496275	579835	0.890267	85.4545	85.1879	85.5857	83.7309	85.3181	84.0491	Flotillin-2	0.000115734	0.77671	855238	4.02469	0.509885	1.1732	0.999905	0.982884	0.405499	349054;252601;225905;71496.5;137752;104687;	318293;252601;190045;71496.5;110247;59575.2;	0.909368;0.918002;0.87195;0.853923;0.785026;0.691637;	133354	0	0	0	0
DIA_IN2.mzML	DIA_IN2	Q14254	Q14254	FLOT2_HUMAN	FLOT2	3.28E+06	3.08E+06	2.87E+06	3.28E+06	3.08E+06	2.87E+06	2.87E+06	SILGTLTVEQIYQDR	SILGTLTVEQIYQDR	SILGTLTVEQIYQDR2	2	9.20E-05	0.000168152	0.000652316	0.000552792	0.000240327	0.000553097	0	1	774552	702702	774552	0.944738	84.9774	84.8465	85.1987	83.7309	84.9845	83.7788	Flotillin-2	0.000115734	0.823044	813809	4.89713	0.56286	3.76347	0.999998	0	-1.00E+07	423980;231709;222565;160378;174257;113350;	391609;117705;222565;160378;152444;113003;	0.917407;0.740178;0.996086;0.940215;0.921786;0.943253;	132595	0	0	0	0
DIA_IN3.mzML	DIA_IN3	Q14254	Q14254	FLOT2_HUMAN	FLOT2	2.90E+06	2.57E+06	2.68E+06	2.90E+06	2.57E+06	2.68E+06	2.68E+06	SILGTLTVEQIYQDR	SILGTLTVEQIYQDR	SILGTLTVEQIYQDR2	2	7.89E-05	0.000168152	0.000708717	0.000604961	0.000240327	0.000605327	0	1	817128	710621	817128	0.909869	85.1494	85.0184	85.4127	83.7309	85.0794	83.8959	Flotillin-2	0.000115734	0.93163	1.08E+06	4.32801	0.575861	2.71917	0.999981	0.510366	0.13758	457529;279904;200721;173333;234353;84332.4;	457529;275098;186266;173333;211128;84332.4;	0.974963;0.899858;0.823674;0.830671;0.872698;0.853475;	132871	0	0	0	0
DIA_OC1.mzML	DIA_OC1	Q14254	Q14254	FLOT2_HUMAN	FLOT2	6.69E+06	5.52E+06	5.33E+06	6.69E+06	5.52E+06	5.33E+06	5.33E+06	SILGTLTVEQIYQDR	SILGTLTVEQIYQDR	SILGTLTVEQIYQDR3	3	0.00103874	0.000479712	0.000271223	0.000249377	0.000240327	0.000249501	0	1	19559.2	18462.8	19559.2	0.918855	85.6079	85.4729	85.7398	83.9719	85.7071	83.7406	Flotillin-2	0.000198783	0.863326	255673	1.79554	0.361073	0	0.957663	1.05795	0.000878687	17415.5;10011.3;10448.4;2212.03;0;2154.23;	3094.13;10011.3;9547.89;0;0;0;	0.284351;0.909522;0.928641;0.568714;0;0.568714;	133601	0	0	0	0
DIA_OC2.mzML	DIA_OC2	Q14254	Q14254	FLOT2_HUMAN	FLOT2	9.70E+06	6.56E+06	5.35E+06	9.70E+06	6.56E+06	5.35E+06	5.35E+06	SILGTLTVEQIYQDR	SILGTLTVEQIYQDR	SILGTLTVEQIYQDR3	3	2.58E-05	0.000479712	0.000278474	0.000253743	0.000240327	0.000253872	0	1	53681.9	38702	53681.9	0.916948	85.4492	85.0972	85.5808	83.9719	85.5812	83.7861	Flotillin-2	0.000198783	0.806649	297001	3.03422	0.455305	0	0.999811	1.06117	0.000575764	161758;25222.3;18167;10614.5;11397.5;2941.78;	29312;25222.3;17845.2;10614.5;3938.19;1213.67;	0.0129974;0.874177;0.955272;0.95415;0.591504;0.733206;	133463	0	0	0	0
DIA_OC3.mzML	DIA_OC3	Q14254	Q14254	FLOT2_HUMAN	FLOT2	6.05E+06	5.20E+06	5.19E+06	6.05E+06	5.20E+06	5.19E+06	5.19E+06	SILGTLTVEQIYQDR	SILGTLTVEQIYQDR	SILGTLTVEQIYQDR3	3	2.89E-05	0.000479712	0.000255558	0.000268312	0.000240327	0.000268456	0	1	57514.3	45257	57514.3	0.91363	85.0964	84.9651	85.2701	83.9719	85.1992	83.8845	Flotillin-2	0.000198783	0.48499	467879	3.06854	0.618675	0	0.999994	0.819593	0.00402585	60814.3;24909.9;17697.3;16197.3;16059.9;1798.5;	35265.8;24661;17697.3;15156.1;10001.6;627.749;	0.422459;0.875466;0.979932;0.898312;0.612572;0.603107;	132911	0	0	0	0
DIA_ON1.mzML	DIA_ON1	Q14254	Q14254	FLOT2_HUMAN	FLOT2	7.70E+06	6.61E+06	7.08E+06	7.70E+06	6.61E+06	7.08E+06	7.08E+06	SILGTLTVEQIYQDR	SILGTLTVEQIYQDR	SILGTLTVEQIYQDR3	3	6.52E-05	0.000479712	0.000728863	0.000617284	0.000240327	0.000617665	0	1	284709	225160	284709	0.969627	85.1281	84.9971	85.3025	83.9719	85.251	83.7842	Flotillin-2	0.000198783	0.686973	2.67E+06	4.61636	0.415148	0	0.999814	0.776295	2.77E-05	510495;116730;87353.1;89541.5;44046.4;29187;	267482;114895;80272.7;89541.5;43508.6;29187;	-0.0121038;0.982528;0.936402;0.982859;0.977772;0.930919;	132911	0	0	0	0
DIA_ON2.mzML	DIA_ON2	Q14254	Q14254	FLOT2_HUMAN	FLOT2	7.10E+06	6.75E+06	6.81E+06	7.10E+06	6.75E+06	6.81E+06	6.81E+06	SILGTLTVEQIYQDR	SILGTLTVEQIYQDR	SILGTLTVEQIYQDR3	3	7.00E-05	0.000479712	0.000712758	0.000608273	0.000240327	0.000608643	0	1	269886	225510	269886	0.959297	85.1645	84.9903	85.3422	83.9719	85.2239	83.8668	Flotillin-2	0.000198783	0.967051	2.93E+06	4.33255	0.449195	0	0.99996	1.12384	0.0706474	393795;132433;78277.2;71963.5;53254.3;22282.5;	224999;119645;78277.2;71963.5;53254.3;20250.8;	0.303732;0.930815;0.977753;0.986575;0.981396;0.812697;	132980	0	0	0	0
DIA_ON3.mzML	DIA_ON3	Q14254	Q14254	FLOT2_HUMAN	FLOT2	6.70E+06	5.78E+06	6.72E+06	6.70E+06	5.78E+06	6.72E+06	6.72E+06	SILGTLTVEQIYQDR	SILGTLTVEQIYQDR	SILGTLTVEQIYQDR3	3	6.79E-05	0.000479712	0.000647249	0.000591366	0.000240327	0.000591716	0	1	282305	206811	282305	0.959851	85.1063	84.9753	85.238	83.9719	85.1617	83.9578	Flotillin-2	0.000198783	0.972076	2.73E+06	4.24272	0.474885	0	0.999988	0.572709	1.96E-05	441242;131947;79775.1;85494.6;65900.8;26571.6;	220201;117035;79775.1;85494.6;65900.8;26571.6;	0.408427;0.943277;0.9771;0.966443;0.955477;0.876802;	132911	0	0	0	0
DIA_IN1.mzML	DIA_IN1	Q14254	Q14254	FLOT2_HUMAN	FLOT2	2.80E+06	2.64E+06	2.73E+06	2.80E+06	2.64E+06	2.73E+06	2.73E+06	SILGTLTVEQIYQDR	SILGTLTVEQIYQDR	SILGTLTVEQIYQDR3	3	0.00138736	0.000479712	0.000643915	0.000541126	0.000240327	0.000541418	0	1	12219.7	10773.4	12219.7	0.6074	85.3923	85.3034	85.4776	83.9719	85.453	83.9461	Flotillin-2	0.000198783	0.824179	1.31E+06	2.22795	0.547005	0	0.976181	1.1501	0.12558	99974.1;21011.5;16384.8;4916.94;2032.55;2902.42;	20485.1;3449.11;3853.69;4916.94;1524.41;2176.81;	0.0527663;0.438475;0.510573;0.801784;0.801784;0.801784;	133256	0	0	0	0
DIA_IN2.mzML	DIA_IN2	Q14254	Q14254	FLOT2_HUMAN	FLOT2	3.28E+06	3.08E+06	2.87E+06	3.28E+06	3.08E+06	2.87E+06	2.87E+06	SILGTLTVEQIYQDR	SILGTLTVEQIYQDR	SILGTLTVEQIYQDR3	3	9.20E-05	0.000479712	0.000652316	0.000552792	0.000240327	0.000553097	0	1	137912	125115	137912	0.907372	85.0033	84.7842	85.2246	83.9719	85.1166	83.82	Flotillin-2	0.000198783	0.389195	1.99E+06	2.95937	0.49414	0	0.999748	0.968686	0.0111809	448902;62638.8;58851.4;28042.7;19545.3;913.187;	86800;62638.8;49895.4;25377.4;19545.3;0;	-0.0324647;0.959608;0.870413;0.851107;0.921595;0.577766;	132635	0	0	0	0
DIA_IN3.mzML	DIA_IN3	Q14254	Q14254	FLOT2_HUMAN	FLOT2	2.90E+06	2.57E+06	2.68E+06	2.90E+06	2.57E+06	2.68E+06	2.68E+06	SILGTLTVEQIYQDR	SILGTLTVEQIYQDR	SILGTLTVEQIYQDR3	3	7.89E-05	0.000479712	0.000708717	0.000604961	0.000240327	0.000605327	0	1	97280.1	83472.2	97280.1	0.92459	85.1754	85.0444	85.3076	83.9719	85.2054	83.9384	Flotillin-2	0.000198783	0.93064	1.51E+06	2.77867	0.572452	0	0.998613	0.765656	0.614935	205470;44473.7;30415.4;27507.1;17039.8;0;	59090.5;41690.6;28082.4;27507.1;17039.8;0;	-0.243682;0.925637;0.888734;0.959609;0.895626;0;	132911	0	0	0	0
DIA_OC1.mzML	DIA_OC1	Q14254	Q14254	FLOT2_HUMAN	FLOT2	6.69E+06	5.52E+06	5.33E+06	6.69E+06	5.52E+06	5.33E+06	5.33E+06	SILGTLTVEQIYQDRDQFAK	SILGTLTVEQIYQDRDQFAK	SILGTLTVEQIYQDRDQFAK3	3	0.000111093	0.000168152	0.000271223	0.000249377	0.000240327	0.000249501	0	1	6.69E+06	5.52E+06	6.69E+06	0.988871	84.4722	84.3411	84.6935	82.2178	84.8333	82.0331	Flotillin-2	0.000115734	0.991572	2.04E+07	5.58566	0.695525	9.73089	0.99899	0.366535	0.013222	3.16803e+06;2.76813e+06;1.73781e+06;1.04908e+06;753200;716961;	3.16803e+06;2.76813e+06;1.73781e+06;1.04908e+06;753200;716961;	0.990203;0.989869;0.981644;0.984865;0.979599;0.985305;	131827	0	0	0	0
DIA_OC2.mzML	DIA_OC2	Q14254	Q14254	FLOT2_HUMAN	FLOT2	9.70E+06	6.56E+06	5.35E+06	9.70E+06	6.56E+06	5.35E+06	5.35E+06	SILGTLTVEQIYQDRDQFAK	SILGTLTVEQIYQDRDQFAK	SILGTLTVEQIYQDRDQFAK3	3	2.58E-05	0.000168152	0.000278474	0.000253743	0.000240327	0.000253872	0	1	7.91E+06	5.50E+06	7.91E+06	0.986482	84.4921	84.3617	84.7135	82.2178	84.5954	82.1923	Flotillin-2	0.000115734	0.990578	2.45E+07	5.38937	0.568104	8.70586	0.999846	1.23323	0.00777176	3.71184e+06;3.30179e+06;2.07467e+06;1.24145e+06;906226;885067;	3.70352e+06;3.30179e+06;2.07467e+06;1.24145e+06;906226;855994;	0.983173;0.988767;0.983588;0.97822;0.991684;0.972446;	131965	0	0	0	0
DIA_OC3.mzML	DIA_OC3	Q14254	Q14254	FLOT2_HUMAN	FLOT2	6.05E+06	5.20E+06	5.19E+06	6.05E+06	5.20E+06	5.19E+06	5.19E+06	SILGTLTVEQIYQDRDQFAK	SILGTLTVEQIYQDRDQFAK	SILGTLTVEQIYQDRDQFAK3	3	2.89E-05	0.000168152	0.000255558	0.000268312	0.000240327	0.000268456	0	1	6.05E+06	5.20E+06	6.05E+06	0.972162	83.9614	83.8303	84.139	82.2178	84.2593	81.9275	Flotillin-2	0.000115734	0.983232	1.85E+07	5.47602	0.702842	10.2193	0.999986	0.893354	0.00731678	2.84857e+06;2.51144e+06;1.40414e+06;936582;691400;631237;	2.84857e+06;2.51144e+06;1.40414e+06;936582;691400;631237;	0.972216;0.971538;0.950568;0.978909;0.974204;0.964409;	131137	0	0	0	0
DIA_ON1.mzML	DIA_ON1	Q14254	Q14254	FLOT2_HUMAN	FLOT2	7.70E+06	6.61E+06	7.08E+06	7.70E+06	6.61E+06	7.08E+06	7.08E+06	SILGTLTVEQIYQDRDQFAK	SILGTLTVEQIYQDRDQFAK	SILGTLTVEQIYQDRDQFAK3	3	6.52E-05	0.000168152	0.000728863	0.000617284	0.000240327	0.000617665	0	1	7.70E+06	6.61E+06	7.70E+06	0.989688	84.0845	83.9074	84.306	82.2178	84.2144	82.1728	Flotillin-2	0.000115734	0.997749	2.55E+07	5.26291	0.569414	10.2536	0.999993	1.21822	0.316945	3.54985e+06;3.25662e+06;1.52316e+06;903983;906713;664268;	3.54985e+06;3.25662e+06;1.52316e+06;903983;895139;664268;	0.991504;0.989268;0.904847;0.900269;0.984017;0.967439;	131275	0	0	0	0
DIA_ON2.mzML	DIA_ON2	Q14254	Q14254	FLOT2_HUMAN	FLOT2	7.10E+06	6.75E+06	6.81E+06	7.10E+06	6.75E+06	6.81E+06	6.81E+06	SILGTLTVEQIYQDRDQFAK	SILGTLTVEQIYQDRDQFAK	SILGTLTVEQIYQDRDQFAK3	3	7.00E-05	0.000168152	0.000712758	0.000608273	0.000240327	0.000608643	0	1	7.10E+06	6.75E+06	7.10E+06	0.979711	83.8998	83.7688	84.1213	82.2178	84.2603	81.9215	Flotillin-2	0.000115734	0.991197	2.21E+07	5.30702	0.485245	10.1535	0.999981	0.636433	0.316772	3.32122e+06;2.9007e+06;1.43924e+06;919200;875943;668570;	3.32122e+06;2.9007e+06;1.43924e+06;919200;875942;668570;	0.981449;0.979511;0.917397;0.947315;0.973786;0.96462;	130999	0	0	0	0
DIA_ON3.mzML	DIA_ON3	Q14254	Q14254	FLOT2_HUMAN	FLOT2	6.70E+06	5.78E+06	6.72E+06	6.70E+06	5.78E+06	6.72E+06	6.72E+06	SILGTLTVEQIYQDRDQFAK	SILGTLTVEQIYQDRDQFAK	SILGTLTVEQIYQDRDQFAK3	3	6.79E-05	0.000168152	0.000647249	0.000591366	0.000240327	0.000591716	0	1	6.70E+06	5.78E+06	6.70E+06	0.976769	84.02	83.8428	84.2403	82.2178	84.1607	82.0953	Flotillin-2	0.000115734	0.976028	2.35E+07	5.65058	0.593241	9.70972	0.999997	0.499737	0.141506	3.23869e+06;2.86327e+06;1.74153e+06;932035;871437;618567;	3.16811e+06;2.76984e+06;1.74153e+06;932035;761799;618567;	0.985482;0.974043;0.978523;0.973141;0.950449;0.995303;	131206	0	0	0	0
DIA_IN1.mzML	DIA_IN1	Q14254	Q14254	FLOT2_HUMAN	FLOT2	2.80E+06	2.64E+06	2.73E+06	2.80E+06	2.64E+06	2.73E+06	2.73E+06	SILGTLTVEQIYQDRDQFAK	SILGTLTVEQIYQDRDQFAK	SILGTLTVEQIYQDRDQFAK3	3	8.39E-05	0.000168152	0.000643915	0.000541126	0.000240327	0.000541418	0	1	2.66E+06	2.22E+06	2.66E+06	0.937078	84.3482	84.1276	84.6116	82.2178	84.3939	82.2362	Flotillin-2	0.000115734	0.974203	7.35E+06	3.025	0.563253	2.92735	0.999897	1.91977	0.284468	1.25353e+06;1.09252e+06;171480;88419.7;538022;177981;	1.25353e+06;1.09252e+06;53704.5;28754.6;316277;177800;	0.970967;0.992366;0.559161;0.582444;0.611781;0.872884;	131620	0	0	0	0
DIA_IN2.mzML	DIA_IN2	Q14254	Q14254	FLOT2_HUMAN	FLOT2	3.28E+06	3.08E+06	2.87E+06	3.28E+06	3.08E+06	2.87E+06	2.87E+06	SILGTLTVEQIYQDRDQFAK	SILGTLTVEQIYQDRDQFAK	SILGTLTVEQIYQDRDQFAK3	3	9.20E-05	0.000168152	0.000652316	0.000552792	0.000240327	0.000553097	0	1	1.98E+06	1.86E+06	1.98E+06	0.962373	84.0074	83.8301	84.1811	82.2178	84.093	82.2172	Flotillin-2	0.000115734	0.983056	5.94E+06	3.01736	0.580007	4.2691	0.999879	1.72297	0.231612	863467;882491;129425;110499;283222;108706;	863467;882491;47917.2;35389.4;233955;39657.5;	0.981065;0.990261;0.579031;0.426774;0.788195;0.445548;	131068	0	0	0	0
DIA_IN3.mzML	DIA_IN3	Q14254	Q14254	FLOT2_HUMAN	FLOT2	2.90E+06	2.57E+06	2.68E+06	2.90E+06	2.57E+06	2.68E+06	2.68E+06	SILGTLTVEQIYQDRDQFAK	SILGTLTVEQIYQDRDQFAK	SILGTLTVEQIYQDRDQFAK3	3	7.89E-05	0.000168152	0.000708717	0.000604961	0.000240327	0.000605327	0	1	2.04E+06	1.92E+06	2.04E+06	0.896027	84.1752	84.0009	84.3526	82.2178	84.2411	82.3305	Flotillin-2	0.000115734	0.977879	6.00E+06	2.45775	0.588868	2.57108	0.999837	0.877765	0.521846	977801;869723;151121;98735.2;438867;134295;	977801;861622;151121;34387;204540;39812.3;	0.906943;0.912152;0.620954;0.580365;0.775918;0.699626;	131344	0	0	0	0
DIA_ON1.mzML	DIA_ON1	Q6N022	Q6N022	TEN4_HUMAN	TENM4	423646	367788	497239	423646	367788	497239	491579	SILGVQC(UniMod:4)EVQK	SILGVQCEVQK	SILGVQC(UniMod:4)EVQK2	2	6.52E-05	0.00265229	0.000728863	0.000617284	0.000240327	0.000617665	0	1	219905	207097	219905	0.91499	48.1995	48.0673	48.4183	24.0248	48.0576	24.1998	Teneurin-4	0.000579391	0.194371	234638	3.45972	0.494178	0.718233	0.999959	1.15739	0.0885967	110240;70169.4;88173.7;12229.5;39503.5;34585.8;	110240;66333.1;87394.5;5946.1;22270.9;0;	0.949091;0.858516;0.918246;0.729606;0.733409;0.0662401;	75026	0	0	0	0
DIA_ON2.mzML	DIA_ON2	Q6N022	Q6N022	TEN4_HUMAN	TENM4	419098	415747	454408	419098	415747	454408	451921	SILGVQC(UniMod:4)EVQK	SILGVQCEVQK	SILGVQC(UniMod:4)EVQK2	2	0.00281532	0.00265229	0.000712758	0.000608273	0.000240327	0.000608643	0	1	26138.3	24480.2	26138.3	0.489716	48.0632	47.975	48.2376	24.0248	48.0391	24.0428	Teneurin-4	0.000579391	0	299987	1.10577	0.491135	0.00367354	0.924581	1.15598	0.0226025	40344;26624.9;22372.5;11367.5;11323.5;18057.6;	10991;6664.99;3823.79;1764.93;11323.5;0;	0.538579;0.114311;-0.129856;0.00286219;0.65151;-0.0489317;	74819	0	0	0	0
DIA_ON3.mzML	DIA_ON3	Q6N022	Q6N022	TEN4_HUMAN	TENM4	641523	531693	514802	641523	531693	514802	537764	SILGVQC(UniMod:4)EVQK	SILGVQCEVQK	SILGVQC(UniMod:4)EVQK2	2	0.000175101	0.00265229	0.000647249	0.000591366	0.000240327	0.000591716	0	1	127744	100077	127744	0.891096	47.95	47.861	48.2591	24.0248	47.8223	24.1746	Teneurin-4	0.000579391	0	0	2.3538	0.50265	1.95991	0.997299	0.268324	0.00843349	24465;63156.6;113295;3743.71;32484.9;41359.9;	6487.36;25828.2;113295;1308.32;7962.08;41359.9;	0.332917;0.76022;0.936141;0.467354;0.70494;0.817059;	74681	0	0	0	0
DIA_IN2.mzML	DIA_IN2	Q6N022	Q6N022	TEN4_HUMAN	TENM4	387860	373487	336392	387860	373487	336392	333483	SILGVQC(UniMod:4)EVQK	SILGVQCEVQK	SILGVQC(UniMod:4)EVQK2	2	0.000553812	0.00265229	0.000652316	0.000552792	0.000240327	0.000553097	0	1	36275.4	33255.5	36275.4	0.785259	47.9545	47.822	48.0852	24.0248	47.8105	24.2645	Teneurin-4	0.000579391	0	0	3.17011	0.533712	0.850272	0.989343	1.07567	0.0324196	63738.4;26624.3;26279.2;16940.8;26495.2;14709.3;	0;26624.3;12518.6;4384.98;23756.8;13060.1;	0.311799;0.859909;0.591644;0.293127;0.887284;0.818778;	74612	0	0	0	0
DIA_IN3.mzML	DIA_IN3	Q6N022	Q6N022	TEN4_HUMAN	TENM4	391766	373275	430969	391766	373275	430969	426366	SILGVQC(UniMod:4)EVQK	SILGVQCEVQK	SILGVQC(UniMod:4)EVQK2	2	0.00508318	0.00265229	0.000708717	0.000604961	0.000240327	0.000605327	0	1	110522	101059	110522	0.894016	48.0423	47.8653	48.1726	24.0248	48.0093	24.0726	Teneurin-4	0.000579391	0	0	1.73262	0.319267	0	0.906348	0.728354	0.0286922	63876.2;5582.29;51362.5;0;3953.58;8180.42;	59159.4;0;51362.5;0;0;0;	0.905466;-0.415131;0.880827;0;0.572367;0.572367;	74750	0	0	0	0
DIA_OC1.mzML	DIA_OC1	P50991	P50991	TCPD_HUMAN	CCT4	8.98E+06	7.52E+06	8.58E+06	8.98E+06	7.52E+06	8.58E+06	8.58E+06	SILKIDDVVNTR	SILKIDDVVNTR	SILKIDDVVNTR2	2	2.92E-05	0.00265229	0.000271223	0.000249377	0.000240327	0.000249501	0	1	173784	143426	173784	0.884705	58.5497	58.3753	58.6838	38.1823	58.449	38.3333	T-complex protein 1 subunit delta	0.000579391	0.869997	6.66E+06	4.04206	0.688491	0.23953	0.999957	0.956244	0.00150745	100514;57442.3;52553.9;56405.1;40566.1;49809.3;	80664.5;32932.3;42064.6;52553.6;40566.1;31972.1;	0.815834;0.76495;0.80633;0.914509;0.983042;0.726327;	91246	0	0	0	0
DIA_OC2.mzML	DIA_OC2	P50991	P50991	TCPD_HUMAN	CCT4	1.08E+07	7.54E+06	8.93E+06	1.08E+07	7.54E+06	8.93E+06	8.93E+06	SILKIDDVVNTR	SILKIDDVVNTR	SILKIDDVVNTR2	2	2.58E-05	0.00265229	0.000278474	0.000253743	0.000240327	0.000253872	0	1	218835	147620	218835	0.916288	58.4249	58.2926	58.6452	38.1823	58.4274	38.1844	T-complex protein 1 subunit delta	0.000579391	0.651771	6.81E+06	4.70502	0.679531	5.94803	1	1.2633	0.0974827	125438;72791.1;66201.5;59937.8;44548.5;38736.4;	116226;72791.1;66201.5;58060.2;44548.5;29192.3;	0.908455;0.937773;0.976335;0.906314;0.949725;0.73768;	91108	0	0	0	0
DIA_OC3.mzML	DIA_OC3	P50991	P50991	TCPD_HUMAN	CCT4	9.18E+06	7.45E+06	7.92E+06	9.18E+06	7.45E+06	7.92E+06	7.92E+06	SILKIDDVVNTR	SILKIDDVVNTR	SILKIDDVVNTR2	2	2.89E-05	0.00265229	0.000255558	0.000268312	0.000240327	0.000268456	0	1	201375	148710	201375	0.947011	58.0959	57.9654	58.2284	38.1823	57.9469	38.4416	T-complex protein 1 subunit delta	0.000579391	0.979955	7.63E+06	4.31364	0.690341	5.95409	0.999988	0.738833	0.0142347	112080;33551.7;51162;59500;42120.5;33781.2;	102385;9299.84;43188.2;56868.7;42120.5;24016.4;	0.95202;0.429989;0.806285;0.916438;0.976115;0.729783;	90625	0	0	0	0
DIA_OC1.mzML	DIA_OC1	P50991	P50991	TCPD_HUMAN	CCT4	8.98E+06	7.52E+06	8.58E+06	8.98E+06	7.52E+06	8.58E+06	8.58E+06	SILKIDDVVNTR	SILKIDDVVNTR	SILKIDDVVNTR3	3	2.92E-05	0.000168152	0.000271223	0.000249377	0.000240327	0.000249501	0	1	455126	375621	455126	0.986479	58.5359	58.3586	58.7103	38.2931	58.5209	38.3121	T-complex protein 1 subunit delta	0.000115734	0.945939	2.73E+06	5.75713	0.706841	4.16965	1	0.640605	0.0310104	194509;196680;120079;138367;66497.1;69473.5;	189919;196680;120079;138367;66497.1;69473.5;	0.982994;0.99355;0.979538;0.982452;0.99212;0.968748;	91223	0	0	0	0
DIA_OC2.mzML	DIA_OC2	P50991	P50991	TCPD_HUMAN	CCT4	1.08E+07	7.54E+06	8.93E+06	1.08E+07	7.54E+06	8.93E+06	8.93E+06	SILKIDDVVNTR	SILKIDDVVNTR	SILKIDDVVNTR3	3	2.58E-05	0.000168152	0.000278474	0.000253743	0.000240327	0.000253872	0	1	411067	277295	411067	0.992171	58.4543	58.277	58.6296	38.2931	58.4993	38.2301	T-complex protein 1 subunit delta	0.000115734	0.995538	2.36E+06	5.84349	0.537315	5.69642	1	1.54323	0.00520168	188627;166603;132948;111515;76048.4;67573.9;	184290;166603;132948;111515;76048.4;62890.8;	0.991462;0.992336;0.994888;0.988684;0.990602;0.964425;	91154	0	0	0	0
DIA_OC3.mzML	DIA_OC3	P50991	P50991	TCPD_HUMAN	CCT4	9.18E+06	7.45E+06	7.92E+06	9.18E+06	7.45E+06	7.92E+06	7.92E+06	SILKIDDVVNTR	SILKIDDVVNTR	SILKIDDVVNTR3	3	2.89E-05	0.000168152	0.000255558	0.000268312	0.000240327	0.000268456	0	1	486451	359232	486451	0.99042	58.0832	57.9487	58.2578	38.2931	58.0131	38.421	T-complex protein 1 subunit delta	0.000115734	0.573988	3.13E+06	5.64906	0.620332	5.90054	1	1.56003	0.004063	202158;199108;140682;148376;87475.2;49498.2;	202158;199108;140682;146661;87475.2;49498.2;	0.991651;0.992221;0.989013;0.989325;0.985793;0.910451;	90602	0	0	0	0
DIA_ON2.mzML	DIA_ON2	P50991	P50991	TCPD_HUMAN	CCT4	1.04E+07	1.02E+07	1.01E+07	1.04E+07	1.02E+07	1.01E+07	1.01E+07	SILKIDDVVNTR	SILKIDDVVNTR	SILKIDDVVNTR3	3	7.00E-05	0.000168152	0.000712758	0.000608273	0.000240327	0.000608643	0	1	7073.5	6469.64	7073.5	0.782019	58.166	58.0769	58.2551	38.2931	58.1584	38.3312	T-complex protein 1 subunit delta	0.000115734	0	0	2.05906	0.564383	0.376013	0.999279	0.92022	0.000307582	16453.1;3855.76;2027.67;6523.86;0;0;	11421.3;3855.76;1520.75;1696.99;0;0;	0.804114;0.801784;0.801784;0.719401;0;0;	90671	0	0	0	0
DIA_ON3.mzML	DIA_ON3	P50991	P50991	TCPD_HUMAN	CCT4	1.05E+07	9.67E+06	9.44E+06	1.05E+07	9.67E+06	9.44E+06	9.44E+06	SILKIDDVVNTR	SILKIDDVVNTR	SILKIDDVVNTR3	3	0.000175101	0.000168152	0.000647249	0.000591366	0.000240327	0.000591716	0	1	7188	5555.19	7188	0.718277	58.0154	57.9256	58.104	38.2931	57.9568	38.4209	T-complex protein 1 subunit delta	0.000115734	0	0	1.72567	0.503669	0.490473	0.995905	1.12882	0.56298	21540.3;3999.38;13895;2368.51;0;1939.46;	4409.41;1026.48;3793;2368.51;0;1454.6;	0.153578;0.560382;0.708862;0.801784;0;0.801784;	90464	0	0	0	0
DIA_OC1.mzML	DIA_OC1	Q8WWQ0	Q8WWQ0	PHIP_HUMAN	PHIP	208788	190491	187327	208788	190491	187327	187038	SILLDMATRPAGQNLQGIEDK	SILLDMATRPAGQNLQGIEDK	SILLDMATRPAGQNLQGIEDK3	3	2.92E-05	0.000168152	0.000271223	0.000249377	0.000240327	0.000249501	0	1	208788	190491	208788	0.845692	72.1262	71.9064	72.4335	59.7564	72.0823	59.8199	PH-interacting protein	0.000115734	0.295759	193749	2.65765	0.491321	1.01707	0.9999	1.63852	0.00589483	243580;90893.9;268212;75504.3;67732.5;963186;	243580;90893.9;0;75504.3;42390.2;12875.2;	0.957293;0.891418;0.32405;0.84127;0.755525;-0.423357;	112505	0	0	0	0
DIA_OC2.mzML	DIA_OC2	Q8WWQ0	Q8WWQ0	PHIP_HUMAN	PHIP	271730	189495	185526	271730	189495	185526	185705	SILLDMATRPAGQNLQGIEDK	SILLDMATRPAGQNLQGIEDK	SILLDMATRPAGQNLQGIEDK3	3	2.58E-05	0.000168152	0.000278474	0.000253743	0.000240327	0.000253872	0	1	271730	189495	271730	0.944825	72.0703	71.936	72.2451	59.7564	72.0539	59.7768	PH-interacting protein	0.000115734	0.830196	120129	3.43879	0.688672	1.3688	0.999998	0.434598	0.0277557	339149;115230;277523;101580;74966.8;53256;	213138;100276;67756.2;101580;69873.8;48544.9;	0.525691;0.875088;0.462904;0.992986;0.974889;0.828183;	112505	0	0	0	0
DIA_OC3.mzML	DIA_OC3	Q8WWQ0	Q8WWQ0	PHIP_HUMAN	PHIP	234117	197598	205538	234117	197598	205538	205479	SILLDMATRPAGQNLQGIEDK	SILLDMATRPAGQNLQGIEDK	SILLDMATRPAGQNLQGIEDK3	3	2.89E-05	0.000168152	0.000255558	0.000268312	0.000240327	0.000268456	0	1	234117	197598	234117	0.931893	71.4942	71.3166	71.625	59.7564	71.3842	59.9277	PH-interacting protein	0.000115734	0	136646	3.15481	0.618126	1.29946	0.999776	0.726396	0.0144183	258850;83603.3;252512;83429.9;70679;655045;	236721;83603.3;48909.7;83429.9;67084.3;0;	0.879034;0.946232;0.0562586;0.90399;0.948724;-0.55595;	111608	0	0	0	0
DIA_OC1.mzML	DIA_OC1	O00182	O00182	LEG9_HUMAN	LGALS9	692385	599599	623464	692385	599599	623464	607282	SILLSGTVLPSAQR	SILLSGTVLPSAQR	SILLSGTVLPSAQR2	2	2.92E-05	0.00106981	0.000271223	0.000249377	0.000240327	0.000249501	0	1	692385	599599	692385	0.940991	69.828	69.6499	70.0487	56.2257	69.9453	56.0397	Galectin-9	0.000308854	0.96061	2.42E+06	3.34128	0.569683	2.01528	0.999978	0.983948	0.0235415	329060;351062;47705.4;169808;77501;276928;	329060;337172;16568.3;169808;26153.1;64009.6;	0.976738;0.931206;0.601856;0.944602;0.617379;0.418272;	108914	0	0	0	0
DIA_OC2.mzML	DIA_OC2	O00182	O00182	LEG9_HUMAN	LGALS9	756991	523222	583345	756991	523222	583345	602131	SILLSGTVLPSAQR	SILLSGTVLPSAQR	SILLSGTVLPSAQR2	2	2.58E-05	0.00106981	0.000278474	0.000253743	0.000240327	0.000253872	0	1	756991	523222	756991	0.96024	69.7319	69.5585	69.8669	56.2257	69.8831	55.987	Galectin-9	0.000308854	0.979364	3.30E+06	2.59525	0.00421391	0.313796	0.999526	1.01596	0.240506	404107;366713;60499.7;94960.9;81158.6;114352;	390277;366713;0;0;0;0;	0.940963;0.980756;0.542736;0.257597;0.524893;0.419335;	108845	0	0	0	0
DIA_OC3.mzML	DIA_OC3	O00182	O00182	LEG9_HUMAN	LGALS9	892774	708237	610995	892774	708237	610995	607669	SILLSGTVLPSAQR	SILLSGTVLPSAQR	SILLSGTVLPSAQR2	2	2.89E-05	0.00106981	0.000255558	0.000268312	0.000240327	0.000268456	0	1	892774	708237	892774	0.971356	69.3738	69.1988	69.5945	56.2257	69.3992	56.2009	Galectin-9	0.000308854	0.964061	2.79E+06	4.66073	0.771904	6.6076	1	0.949455	0.00455212	366637;356374;190534;167403;169763;409870;	366637;356374;190534;167403;169763;70752.2;	0.988774;0.961901;0.963786;0.933499;0.953586;0.575084;	108293	0	0	0	0
DIA_ON1.mzML	DIA_ON1	O00182	O00182	LEG9_HUMAN	LGALS9	36223.4	30427.1	30421.9	36223.4	30427.1	30421.9	30422.5	SILLSGTVLPSAQR	SILLSGTVLPSAQR	SILLSGTVLPSAQR2	2	0.00383372	0.00106981	0.0175856	0.0272861	0.000240327	0.0272962	0	1	36223.4	30427.1	36223.4	0.178565	69.5045	69.4162	69.5936	56.2257	69.4037	56.4244	Galectin-9	0.000308854	0	0	1.99213	0.45098	0.256528	0.889996	1.24883	0.517116	73497.7;44649.7;0;938.371;4382.92;33581.8;	19973.8;12962.5;0;938.371;3287.19;4648.44;	-0.314753;0.780671;0;0.801784;0.801784;0.205163;	108431	0	0	0	0
DIA_ON2.mzML	DIA_ON2	O00182	O00182	LEG9_HUMAN	LGALS9	17362.2	15773.5	15770.8	17362.2	15773.5	15770.8	15771.1	SILLSGTVLPSAQR	SILLSGTVLPSAQR	SILLSGTVLPSAQR2	2	0.007499	0.00106981	0.0260716	0.0439259	0.000240327	0.043956	0	1	17362.2	15773.5	17362.2	0.596162	69.5887	69.4996	69.6778	56.2257	69.5139	56.3848	Galectin-9	0.000308854	0	0	1.11119	0.190491	0.868789	0.854312	1.02949	0.431104	30594.4;39307.1;0;0;980.21;17501.1;	6666.1;9715.86;0;0;980.21;0;	0.430189;0.689294;0;0;0.801784;-0.224849;	108569	0	0	0	0
DIA_OC3.mzML	DIA_OC3	Q6WBX8	Q6WBX8	RAD9B_HUMAN	RAD9B	37538.1	30231.9	30231.9	37538.1	30231.9	30231.9	30231.9	SILPIFR	SILPIFR	SILPIFR2	2	0.00812807	1	0.0189536	0.0202939	0.0934953	0.020301	0	1	37538.1	30231.9	37538.1	0.648548	79.2677	79.093	79.3567	73.1211	79.4826	72.6497	Cell cycle checkpoint control protein RAD9B	0.00832127	0	0	1.06887	0.779692	0.220836	0.590222	4.79081	0.970503	21512.6;30303.3;2098.24;2666.23;653.568;3943.83;	6602.17;30303.3;632.635;0;0;0;	0.582416;0.663652;0.615187;-0.541181;0.229783;0.140373;	123788	0	0	0	0
DIA_ON2.mzML	DIA_ON2	Q6WBX8	Q6WBX8	RAD9B_HUMAN	RAD9B	4701.19	4091.15	4091.14	4701.19	4091.15	4091.14	4091.14	SILPIFR	SILPIFR	SILPIFR2	2	0.006988	1	0.034264	0.035892	0.0934953	0.0359047	0	1	4701.19	4091.15	4701.19	0.774837	79.3001	79.2147	79.3891	73.1211	79.54	72.6241	Cell cycle checkpoint control protein RAD9B	0.00832127	0	0	0.955335	0.501624	0	0.862091	1.96204	0.54082	5299.29;2283.77;978.864;289.515;0;0;	1683.27;2283.77;734.148;0;0;0;	0.726525;0.801784;0.801784;-0.534522;0;0;	123788	0	0	0	0
DIA_IN1.mzML	DIA_IN1	Q6WBX8	Q6WBX8	RAD9B_HUMAN	RAD9B	57071.7	48792.9	48792.9	57071.7	48792.9	48792.9	48792.9	SILPIFR	SILPIFR	SILPIFR2	2	0.000150207	1	0.0301205	0.0305788	0.0934953	0.0306011	0	1	57071.7	48792.9	57071.7	0.946088	80.1383	80.0062	80.2695	73.1211	79.8291	73.6217	Cell cycle checkpoint control protein RAD9B	0.00832127	0.103364	137296	2.88686	0.256854	0.875044	0.998336	0	-1.00E+07	39598.8;12108.7;11422.5;251119;0;445.627;	34269.7;12108.7;10693.2;0;0;162.681;	0.951055;0.966314;0.907263;-0.200113;0;0.647518;	125030	0	0	0	0
DIA_IN2.mzML	DIA_IN2	Q6WBX8	Q6WBX8	RAD9B_HUMAN	RAD9B	63537.7	60796.4	60796.4	63537.7	60796.4	60796.4	60796.4	SILPIFR	SILPIFR	SILPIFR2	2	0.00044231	1	0.0359152	0.0346084	0.0934953	0.0346336	0	1	63537.7	60796.4	63537.7	0.935305	79.6685	79.5376	79.8901	73.1211	79.4249	73.5578	Cell cycle checkpoint control protein RAD9B	0.00832127	0.574943	102520	2.46021	0.419961	0	0.993545	0	-1.00E+07	35775.9;17809.7;10275.6;39359.9;0;0;	35775.9;17809.7;9952.08;0;0;0;	0.950478;0.967922;0.822395;0.346229;0;0;	124271	0	0	0	0
DIA_IN3.mzML	DIA_IN3	Q6WBX8	Q6WBX8	RAD9B_HUMAN	RAD9B	52108.3	46862.7	46862.7	52108.3	46862.7	46862.7	46862.7	SILPIFR	SILPIFR	SILPIFR2	2	0.000201993	1	0.028608	0.0279188	0.0934953	0.027939	0	1	52108.3	46862.7	52108.3	0.958822	79.8336	79.7031	80.0127	73.1211	79.6259	73.4219	Cell cycle checkpoint control protein RAD9B	0.00832127	0.728617	165763	1.99682	0.379186	1.69E-05	0.995434	0	-1.00E+07	41187.6;13930.9;4525.16;190677;0;729.588;	38177.3;13930.9;0;0;0;0;	0.953302;0.97395;0.382969;-0.468518;0;-0.212283;	124547	0	0	0	0
DIA_OC1.mzML	DIA_OC1	O75911	O75911	DHRS3_HUMAN	DHRS3	802363	671486	639602	802363	671486	639602	639602	SILPQAALEEIHK	SILPQAALEEIHK	SILPQAALEEIHK3	3	0.00857498	0.0227732	0.000271223	0.000249377	0.000240327	0.000249501	0	1	11869.2	10373.7	11869.2	-0.0637827	66.3787	66.2012	66.4649	50.2861	66.5721	49.9129	Short-chain dehydrogenase/reductase 3	0.00336518	0.291372	779287	1.25639	0.22907	0.0200036	0.598093	0	-1.00E+07	25472.1;44599.7;9676.2;0;4428.05;6817.38;	4244.97;8700.03;0;0;4428.05;3169.16;	0.00312088;-0.328184;-0.186617;0;0.663901;0.662057;	103508	0	0	0	0
DIA_OC2.mzML	DIA_OC2	O75911	O75911	DHRS3_HUMAN	DHRS3	1.02E+06	693775	694493	1.02E+06	693775	694493	694493	SILPQAALEEIHK	SILPQAALEEIHK	SILPQAALEEIHK3	3	0.00499792	0.0227732	0.000278474	0.000253743	0.000240327	0.000253872	0	1	24680.4	16648.8	24680.4	0.515152	66.333	65.982	66.5074	50.2861	66.5417	49.9072	Short-chain dehydrogenase/reductase 3	0.00336518	0.25419	2.17E+06	0.75276	0.238514	0.0312542	0.735352	0	-1.00E+07	65416.3;39593.7;11650.4;19119.8;6269.13;10228.1;	65416.3;14611.8;0;6151.63;0;3916.99;	0.511575;0.555371;-0.345219;0.51445;0.265284;0.366224;	103508	0	0	0	0
DIA_OC3.mzML	DIA_OC3	O75911	O75911	DHRS3_HUMAN	DHRS3	913013	674238	704946	913013	674238	704946	704946	SILPQAALEEIHK	SILPQAALEEIHK	SILPQAALEEIHK3	3	0.000104485	0.0227732	0.000255558	0.000268312	0.000240327	0.000268456	0	1	25665.8	20694.4	25665.8	0.816239	66.0547	65.9223	66.1429	50.2861	66.0282	50.3137	Short-chain dehydrogenase/reductase 3	0.00336518	0.399444	829333	2.3895	0.378145	1.79937	0.99947	1.15629	0.00136544	99872.7;24693.4;6269.49;9699.21;1686.37;5373.21;	30566.9;14581.8;1592.78;9699.21;0;1384.87;	0.0426484;0.778808;0.454932;0.913808;-0.467875;0.527022;	103094	0	0	0	0
DIA_OC1.mzML	DIA_OC1	Q9UMD9	Q9UMD9	COHA1_HUMAN	COL17A1	133273	111848	111848	133273	111848	111848	111848	SILPYGDSMDRIEK	SILPYGDSMDRIEK	SILPYGDSMDRIEK2	2	0.0014748	1	0.0233884	0.0236893	0.0986799	0.0236975	0	1	133273	111848	133273	0.946132	60.6716	60.4516	60.8922	41.6407	60.7789	41.5065	Collagen alpha-1(XVII) chain	0.0093463	0.0152026	161057	1.3642	0.656077	0.0229711	0.922156	2.8121	0.221163	113295;32848.7;5659.14;17304.8;7769.93;6336.17;	113295;19978.1;0;0;0;0;	0.98841;0.706377;-0.0914311;-0.323784;0.283005;0.346233;	94571	0	0	0	0
DIA_OC2.mzML	DIA_OC2	Q9UMD9	Q9UMD9	COHA1_HUMAN	COL17A1	204758	138700	138700	204758	138700	138700	138700	SILPYGDSMDRIEK	SILPYGDSMDRIEK	SILPYGDSMDRIEK2	2	0.0014178	1	0.0201763	0.021369	0.0986799	0.0213764	0	1	204758	138700	204758	0.918595	60.5425	60.3683	60.7625	41.6407	60.7068	41.4177	Collagen alpha-1(XVII) chain	0.0093463	0	328452	1.66985	0.628105	0	0.923922	3.32501	0.546553	155434;56079.5;11501.6;19135.6;0;0;	155434;43572.3;5751.62;0;0;0;	0.990793;0.699052;0.630686;-0.462182;0;0;	94433	0	0	0	0
DIA_OC3.mzML	DIA_OC3	Q9UMD9	Q9UMD9	COHA1_HUMAN	COL17A1	106005	84898.6	84898.6	106005	84898.6	84898.6	84898.6	SILPYGDSMDRIEK	SILPYGDSMDRIEK	SILPYGDSMDRIEK2	2	5.74E-05	1	0.0213307	0.0235784	0.0986799	0.0235865	0	1	106005	84898.6	106005	0.89689	60.1735	59.9997	60.3058	41.6407	60.1192	41.7136	Collagen alpha-1(XVII) chain	0.0093463	0	280229	1.77486	0.678986	2.43882	0.999656	2.91144	0.621089	79802.7;43467.4;14341;30137.9;3709.97;0;	79802.7;20302;5899.78;0;0;0;	0.986671;0.647771;0.539737;-0.348019;0.530838;0;	93881	0	0	0	0
DIA_OC1.mzML	DIA_OC1	P40879	P40879	S26A3_HUMAN	SLC26A3	844705	697145	697145	844705	697145	697145	697145	SILQ(UniMod:7)EFIR	SILQEFIR	SILQ(UniMod:7)EFIR2	2	2.92E-05	0.0060635	0.00275799	0.00285598	0.0128755	0.00285714	0	1	844705	697145	844705	0.9827	84.1899	83.9689	84.322	81.0568	84.2156	81.5455	Chloride anion exchanger	0.0010664	0.971155	3.71E+06	4.01402	0.797292	0.710341	0.999994	0.746604	0.0040517	326478;381978;136249;33958.8;27603.8;0;	326478;381978;136249;33061.5;27603.8;0;	0.993343;0.972055;0.987041;0.849613;0.885588;0;	131386	0	0	0	0
DIA_OC2.mzML	DIA_OC2	P40879	P40879	S26A3_HUMAN	SLC26A3	988921	699295	699295	988921	699295	699295	699295	SILQ(UniMod:7)EFIR	SILQEFIR	SILQ(UniMod:7)EFIR2	2	2.58E-05	0.0060635	0.00319416	0.004245	0.0128755	0.00424671	0	1	988921	699295	988921	0.965964	84.0783	83.9013	84.2534	81.0568	83.8629	81.4567	Chloride anion exchanger	0.0010664	0.987549	4.12E+06	4.35965	0.718161	0	0.999907	0	-1.00E+07	361615;465340;161966;57504.8;42651.7;0;	361615;465340;161966;57332.9;42651.7;0;	0.969994;0.952329;0.996142;0.930634;0.916772;0;	131317	0	0	0	0
DIA_ON3.mzML	DIA_ON3	P40879	P40879	S26A3_HUMAN	SLC26A3	332853	282882	282882	332853	282882	282882	282882	SILQ(UniMod:7)EFIR	SILQEFIR	SILQ(UniMod:7)EFIR2	2	0.000224052	0.0060635	0.00753093	0.00754215	0.0128755	0.00754549	0	1	332853	282882	332853	0.869178	83.4288	83.2539	83.5183	81.0568	83.4406	80.947	Chloride anion exchanger	0.0010664	0.562653	1.22E+06	2.04287	0.800512	0	0.99368	0	-1.00E+07	220292;229648;63105.3;8491.97;0;0;	214146;55601.8;63105.3;8491.97;0;0;	0.923896;0.669281;0.859623;0.652381;0;0;	130282	0	0	0	0
DIA_OC1.mzML	DIA_OC1	Q9H7D0	Q9H7D0	DOCK5_HUMAN	DOCK5	742163	628068	606561	742163	628068	606561	608189	SILQNLDLR	SILQNLDLR	SILQNLDLR2	2	0.000438151	0.0035891	0.000271223	0.000249377	0.000240327	0.000249501	0	1	466763	397788	466763	0.971085	73.3441	73.2136	73.5657	61.6933	73.4986	61.4926	Dedicator of cytokinesis protein 5	0.000686229	0.927696	1.71E+06	2.83979	0.558982	0.0273052	0.98565	0.939929	0.070982	197483;159101;146765;122515;7637.19;0;	197483;0;146765;122515;0;0;	0.962583;-0.277535;0.988614;0.963789;0.0271737;0;	114415	0	0	0	0
DIA_OC2.mzML	DIA_OC2	Q9H7D0	Q9H7D0	DOCK5_HUMAN	DOCK5	893579	602786	615231	893579	602786	615231	616837	SILQNLDLR	SILQNLDLR	SILQNLDLR2	2	2.58E-05	0.0035891	0.000278474	0.000253743	0.000240327	0.000253872	0	1	492862	332472	492862	0.871288	73.3749	73.0233	73.5064	61.6933	73.3983	61.6607	Dedicator of cytokinesis protein 5	0.000686229	0.685627	1.55E+06	3.72644	0.614742	2.3602	0.999982	0.695067	0.0284805	309690;205774;163302;126073;22800.3;21066.9;	250207;108998;125929;116726;22800.3;15435;	0.859665;0.759367;0.831166;0.939486;0.925301;0.711881;	114553	0	0	0	0
DIA_OC3.mzML	DIA_OC3	Q9H7D0	Q9H7D0	DOCK5_HUMAN	DOCK5	1.01E+06	755409	583756	1.01E+06	755409	583756	579351	SILQNLDLR	SILQNLDLR	SILQNLDLR2	2	0.000104485	0.0035891	0.000255558	0.000268312	0.000240327	0.000268456	0	1	590210	450178	590210	0.967228	72.579	72.4485	72.7534	61.6933	72.7213	61.457	Dedicator of cytokinesis protein 5	0.000686229	0.962998	1.84E+06	3.92767	0.375202	3.69675	0.999205	0.90406	0.0662253	301265;10276.5;165064;146728;13121.6;22069.3;	285835;3836.8;164381;139994;7232.77;22069.3;	0.969496;0.687973;0.976391;0.951838;0.780647;0.968046;	113311	0	0	0	0
DIA_ON1.mzML	DIA_ON1	Q96GM8	Q96GM8	TOE1_HUMAN	TOE1	10447.1	7240.8	7240.8	10447.1	7240.8	7240.8	7240.8	SILSLGLAC(UniMod:4)FK	SILSLGLACFK	SILSLGLAC(UniMod:4)FK2	2	0.000609632	0.0213848	0.0164014	0.0160385	0.0675536	0.0160449	0	1	10447.1	7240.8	10447.1	0.855483	89.0578	88.8793	89.1913	96.1697	89.2054	95.3446	Target of EGR1 protein 1	0.00317621	0.769235	174887	1.91176	0.382308	0.138986	0.967646	1.101	0.209451	2594.27;2351.07;0;7091.52;1010.11;548.842;	2546.29;809.264;0;7091.52;347.689;0;	0.890092;0.671412;0;0.864063;0.671412;0.158016;	139055	0	0	0	0
DIA_ON2.mzML	DIA_ON2	Q96GM8	Q96GM8	TOE1_HUMAN	TOE1	5374.97	4007.81	4007.81	5374.97	4007.81	4007.81	4007.81	SILSLGLAC(UniMod:4)FK	SILSLGLACFK	SILSLGLAC(UniMod:4)FK2	2	0.00067347	0.0213848	0.016537	0.0169355	0.0675536	0.0169423	0	1	5374.97	4007.81	5374.97	0.798147	89.0042	88.9157	89.0934	96.1697	89.2357	95.2279	Target of EGR1 protein 1	0.00317621	0.135422	100183	2.27262	0.326107	0.37002	0.982205	0	-1.00E+07	6053.87;1925.73;1530.46;2208.21;0;1603.64;	1793.08;1925.73;0;1656.16;0;1202.73;	0.790881;0.801784;0.133631;0.801784;0;0.801784;	138986	0	0	0	0
DIA_IN1.mzML	DIA_IN1	Q96GM8	Q96GM8	TOE1_HUMAN	TOE1	46661.5	36286.7	36286.7	46661.5	36286.7	36286.7	36286.7	SILSLGLAC(UniMod:4)FK	SILSLGLACFK	SILSLGLAC(UniMod:4)FK2	2	8.39E-05	0.0213848	0.0136253	0.0146879	0.0675536	0.0146939	0	1	46661.5	36286.7	46661.5	0.948638	89.2311	89.0524	89.3636	96.1697	89.2829	95.8277	Target of EGR1 protein 1	0.00317621	0.68289	149064	2.48918	0.586436	0.703371	0.999609	1.11404	0.098614	18687.8;16351;2779.44;12762.3;0;0;	18687.8;16351;934.386;11622.6;0;0;	0.98441;0.980443;0.586769;0.846377;0;0;	139262	0	0	0	0
DIA_IN2.mzML	DIA_IN2	Q96GM8	Q96GM8	TOE1_HUMAN	TOE1	31542.2	30135.6	30135.6	31542.2	30135.6	30135.6	30135.6	SILSLGLAC(UniMod:4)FK	SILSLGLACFK	SILSLGLAC(UniMod:4)FK2	2	0.000135556	0.0213848	0.0154814	0.0142624	0.0675536	0.0142682	0	1	31542.2	30135.6	31542.2	0.923864	88.9786	88.8923	89.1145	96.1697	89.1865	95.239	Target of EGR1 protein 1	0.00317621	0.560878	197721	2.73596	0.300132	0.0337832	0.999093	0	-1.00E+07	15211.2;11649.9;3863.22;13136.4;0;122.278;	14017.5;11649.9;0;5874.84;0;35.9638;	0.988424;0.94416;0.533086;0.729577;0;0.614102;	138848	0	0	0	0
DIA_IN3.mzML	DIA_IN3	Q96GM8	Q96GM8	TOE1_HUMAN	TOE1	43407.9	37564.5	37564.5	43407.9	37564.5	37564.5	37564.5	SILSLGLAC(UniMod:4)FK	SILSLGLACFK	SILSLGLAC(UniMod:4)FK2	2	0.000899658	0.0213848	0.0139961	0.0137987	0.0675536	0.0138099	0	1	43407.9	37564.5	43407.9	0.88134	89.06	88.8369	89.1493	96.1697	89.1925	95.5562	Target of EGR1 protein 1	0.00317621	0.400329	41279.5	2.53724	0.462119	0.000417685	0.98372	2.1159	0.218269	14730.7;11809.3;2438.36;22728.5;0;0;	14730.7;11809.3;0;16867.9;0;0;	0.92761;0.939192;0.601806;0.800429;0;0;	138986	0	0	0	0
DIA_OC1.mzML	DIA_OC1	Q96MW5	Q96MW5	COG8_HUMAN	COG8	200062	182367	139950	200062	182367	139950	139950	SILTAIPNDDPYFHITK	SILTAIPNDDPYFHITK	SILTAIPNDDPYFHITK3	3	2.92E-05	0.00225657	0.000271223	0.000249377	0.000240327	0.000249501	0	1	200062	182367	200062	0.924947	79.2583	79.1265	79.3905	71.414	79.0709	71.6876	Conserved oligomeric Golgi complex subunit 8	0.000491733	0.895008	1.95E+06	4.01129	0.230533	0	0.999901	0.964775	0.00891693	109489;79124.6;28701.8;4919.75;17644.4;12140.9;	98039.7;73319.9;28701.8;0;15542.6;11052.1;	0.927929;0.910193;0.952451;0.160981;0.90461;0.828289;	123672	0	0	0	0
DIA_OC2.mzML	DIA_OC2	Q96MW5	Q96MW5	COG8_HUMAN	COG8	252096	173634	153614	252096	173634	153614	153614	SILTAIPNDDPYFHITK	SILTAIPNDDPYFHITK	SILTAIPNDDPYFHITK3	3	2.58E-05	0.00225657	0.000278474	0.000253743	0.000240327	0.000253872	0	1	252096	173634	252096	0.920239	79.1971	79.0646	79.3283	71.414	79.0722	71.6737	Conserved oligomeric Golgi complex subunit 8	0.000491733	0.957254	2.34E+06	3.09569	0.351665	0	0.999901	1.16783	0.031882	88342.8;98325.2;72150.7;15921.1;39468.3;709.123;	88342.8;98325.2;65427.8;0;34868.1;0;	0.923138;0.944796;0.879419;0.350669;0.929609;-0.227207;	123672	0	0	0	0
DIA_OC3.mzML	DIA_OC3	Q96MW5	Q96MW5	COG8_HUMAN	COG8	289790	231710	189068	289790	231710	189068	189068	SILTAIPNDDPYFHITK	SILTAIPNDDPYFHITK	SILTAIPNDDPYFHITK3	3	2.89E-05	0.00225657	0.000255558	0.000268312	0.000240327	0.000268456	0	1	289790	231710	289790	0.977658	78.7091	78.577	78.8838	71.414	78.5994	71.5564	Conserved oligomeric Golgi complex subunit 8	0.000491733	0.369471	1.22E+06	2.95178	0.281621	0.695901	0.999999	1.22394	0.0123537	145008;111414;33367.9;21040.3;22499.5;9540.63;	145008;111414;33367.9;10320.1;20251.9;3345.53;	0.99289;0.979546;0.905159;0.741076;0.898897;0.477086;	122913	0	0	0	0
DIA_OC1.mzML	DIA_OC1	P25787	P25787	PSA2_HUMAN	PSMA2	1.58E+06	1.35E+06	1.45E+06	1.58E+06	1.35E+06	1.45E+06	1.45E+06	SILYDER	SILYDER	SILYDER2	2	0.000304243	0.00492673	0.000271223	0.000249377	0.000240327	0.000249501	0	1	1.50E+06	1.24E+06	1.50E+06	0.986912	41.319	41.1439	41.4966	10.0266	41.4961	9.68516	Proteasome subunit alpha type-2	0.000878205	0.950335	5.37E+06	1.92818	0.87499	0	0.989104	0.801432	0.0108899	1.16322e+06;338003;31042.2;0;	1.16322e+06;338003;0;0;	0.993463;0.964368;0.578369;0;	64243	0	0	0	0
DIA_OC2.mzML	DIA_OC2	P25787	P25787	PSA2_HUMAN	PSMA2	2.06E+06	1.39E+06	1.44E+06	2.06E+06	1.39E+06	1.44E+06	1.44E+06	SILYDER	SILYDER	SILYDER2	2	2.58E-05	0.00492673	0.000278474	0.000253743	0.000240327	0.000253872	0	1	2.06E+06	1.39E+06	2.06E+06	0.993596	41.3933	41.1732	41.5698	10.0266	41.4981	9.79718	Proteasome subunit alpha type-2	0.000878205	0.963386	6.16E+06	2.50124	0.913381	0.0312711	0.999076	0	-1.00E+07	1.54717e+06;492160;56859.9;24771.2;	1.54717e+06;492160;20640;13771.5;	0.996792;0.993051;0.767048;0.742261;	64381	0	0	0	0
DIA_OC3.mzML	DIA_OC3	P25787	P25787	PSA2_HUMAN	PSMA2	1.54E+06	1.21E+06	1.48E+06	1.54E+06	1.21E+06	1.48E+06	1.48E+06	SILYDER	SILYDER	SILYDER2	2	0.000647784	0.00492673	0.000255558	0.000268312	0.000240327	0.000268456	0	1	897274	698320	897274	0.593381	40.7908	40.6585	40.9683	10.0266	40.96	9.72456	Proteasome subunit alpha type-2	0.000878205	0.745614	4.72E+06	1.63547	0.745135	0	0.978161	1.05795	0.000681251	1.21729e+06;404977;64105.6;698.979;	651773;181396;64105.6;0;	0.572181;0.53636;0.970266;-0.399252;	63484	0	0	0	0
DIA_ON1.mzML	DIA_ON1	P25787	P25787	PSA2_HUMAN	PSMA2	906770	826078	847887	906770	826078	847887	847887	SILYDER	SILYDER	SILYDER2	2	6.52E-05	0.00492673	0.000728863	0.000617284	0.000240327	0.000617665	0	1	906770	826078	906770	0.960387	40.8053	40.6743	40.9798	10.0266	41.0278	9.62064	Proteasome subunit alpha type-2	0.000878205	0.920496	2.68E+06	2.81155	0.918795	0.794504	0.999477	0	-1.00E+07	701860;244699;44627;14769;	644418;217725;44627;0;	0.962767;0.949337;0.979946;0.508365;	63415	0	0	0	0
DIA_ON2.mzML	DIA_ON2	P25787	P25787	PSA2_HUMAN	PSMA2	907024	846783	801809	907024	846783	801809	801809	SILYDER	SILYDER	SILYDER2	2	0.000175572	0.00492673	0.000712758	0.000608273	0.000240327	0.000608643	0	1	907024	846783	907024	0.986069	40.8825	40.6623	41.0578	10.0266	41.0742	9.70325	Proteasome subunit alpha type-2	0.000878205	0.992073	2.60E+06	2.58205	0.983081	0	0.997716	1.94603	0.212934	634859;228891;45928.3;25974.5;	634859;228891;43273.4;9261.57;	0.995607;0.986791;0.842321;0.356802;	63553	0	0	0	0
DIA_ON3.mzML	DIA_ON3	P25787	P25787	PSA2_HUMAN	PSMA2	1.04E+06	920282	807202	1.04E+06	920282	807202	807202	SILYDER	SILYDER	SILYDER2	2	6.79E-05	0.00492673	0.000647249	0.000591366	0.000240327	0.000591716	0	1	1.04E+06	920282	1.04E+06	0.98439	40.5509	40.3298	40.7257	10.0266	40.7711	9.6494	Proteasome subunit alpha type-2	0.000878205	0.88899	3.10E+06	2.59907	0.355164	1.78871	0.999135	0	-1.00E+07	720849;254433;65986.3;22565.8;	720849;254433;65986.3;13759.5;	0.994243;0.968136;0.939419;0.755894;	63070	0	0	0	0
DIA_IN1.mzML	DIA_IN1	P25787	P25787	PSA2_HUMAN	PSMA2	1.27E+06	1.26E+06	1.19E+06	1.27E+06	1.26E+06	1.19E+06	1.19E+06	SILYDER	SILYDER	SILYDER2	2	8.39E-05	0.00492673	0.000643915	0.000541126	0.000240327	0.000541418	0	1	1.27E+06	1.26E+06	1.27E+06	0.980606	41.2621	41.0421	41.4366	10.0266	41.3358	9.90323	Proteasome subunit alpha type-2	0.000878205	0.835002	3.37E+06	2.36048	0.936156	0.498936	0.999546	0	-1.00E+07	902786;302361;75600.4;38904.5;	902786;299032;68422.1;20201.4;	0.991438;0.987642;0.806926;0.72415;	64105	0	0	0	0
DIA_IN2.mzML	DIA_IN2	P25787	P25787	PSA2_HUMAN	PSMA2	1.02E+06	1.19E+06	1.28E+06	1.02E+06	1.19E+06	1.28E+06	1.28E+06	SILYDER	SILYDER	SILYDER2	2	0.00212141	0.00492673	0.000652316	0.000552792	0.000240327	0.000553097	0	1	1.02E+06	1.19E+06	1.02E+06	0.967665	40.5511	40.3312	40.7256	10.0266	40.7546	9.68682	Proteasome subunit alpha type-2	0.000878205	0.713727	3.44E+06	1.92831	0.302769	0.00160856	0.952619	0	-1.00E+07	727360;275589;62283.3;13332.5;	727360;259634;29299.3;2247.2;	0.991391;0.948885;0.545079;0.269133;	63001	0	0	0	0
DIA_IN3.mzML	DIA_IN3	P25787	P25787	PSA2_HUMAN	PSMA2	1.40E+06	1.40E+06	1.19E+06	1.40E+06	1.40E+06	1.19E+06	1.19E+06	SILYDER	SILYDER	SILYDER2	2	7.89E-05	0.00492673	0.000708717	0.000604961	0.000240327	0.000605327	0	1	1.40E+06	1.40E+06	1.40E+06	0.991266	40.9032	40.6838	41.1217	10.0266	41.0504	9.78526	Proteasome subunit alpha type-2	0.000878205	0.974923	3.43E+06	3.59816	0.353633	2.10535	0.999672	0	-1.00E+07	938068;358386;106598;59952.8;	938068;358386;106598;59555.5;	0.991329;0.994868;0.978608;0.946571;	63553	0	0	0	0
DIA_OC1.mzML	DIA_OC1	P45880	P45880	VDAC2_HUMAN	VDAC2	3.34E+07	2.79E+07	2.75E+07	3.34E+07	2.79E+07	2.75E+07	2.75E+07	SINAGGHKVGLALELEA	SINAGGHKVGLALELEA	SINAGGHKVGLALELEA3	3	0.000170903	0.00265229	0.000271223	0.000249377	0.000240327	0.000249501	0	1	162584	134183	162584	0.981736	64.7537	64.6212	64.9279	47.2624	64.6913	47.3859	Voltage-dependent anion-selective channel protein 2	0.000579391	0.559102	4.44E+06	1.84982	0.163668	0	0.9969	0.879292	0.108526	161555;198507;3107.22;4805.69;3710.72;39107.9;	161555;69608.3;1029.62;0;0;12427.6;	0.984244;0.656531;0.588186;0.518356;-0.419118;0.52086;	100962	0	0	0	0
DIA_OC2.mzML	DIA_OC2	P45880	P45880	VDAC2_HUMAN	VDAC2	4.00E+07	2.72E+07	2.65E+07	4.00E+07	2.72E+07	2.65E+07	2.65E+07	SINAGGHKVGLALELEA	SINAGGHKVGLALELEA	SINAGGHKVGLALELEA3	3	2.58E-05	0.00265229	0.000278474	0.000253743	0.000240327	0.000253872	0	1	219856	150349	219856	0.968521	64.5792	64.4019	64.7531	47.2624	64.5782	47.2485	Voltage-dependent anion-selective channel protein 2	0.000579391	0.870306	4.67E+06	2.24693	0.261532	0	0.999874	2.64163	0.00254208	180795;164602;23774.8;29870.4;0;80079.3;	180795;28589.8;23774.8;15286.2;0;36860.3;	0.99463;-0.183915;0.901987;0.763205;0;0.38071;	100755	0	0	0	0
DIA_OC3.mzML	DIA_OC3	P45880	P45880	VDAC2_HUMAN	VDAC2	3.83E+07	2.91E+07	2.69E+07	3.83E+07	2.91E+07	2.69E+07	2.69E+07	SINAGGHKVGLALELEA	SINAGGHKVGLALELEA	SINAGGHKVGLALELEA3	3	0.000452131	0.00265229	0.000255558	0.000268312	0.000240327	0.000268456	0	1	204298	155733	204298	0.949744	64.1235	63.9459	64.4748	47.2624	64.1103	47.3341	Voltage-dependent anion-selective channel protein 2	0.000579391	0.425902	7.75E+06	1.79787	0.209135	0	0.984802	1.58243	0.00121279	175344;118726;6560.05;28954.3;4419.5;28802.3;	175344;4060.09;0;28954.3;0;6908.49;	0.956056;-0.391361;0.552423;0.911525;-0.257668;0.406246;	100065	0	0	0	0
DIA_OC1.mzML	DIA_OC1	Q07065	Q07065	CKAP4_HUMAN	CKAP4	4.74E+06	3.91E+06	3.87E+06	4.74E+06	3.91E+06	3.87E+06	3.87E+06	SINDNIAIFTEVQK	SINDNIAIFTEVQK	SINDNIAIFTEVQK2	2	2.92E-05	0.000168152	0.000271223	0.000249377	0.000240327	0.000249501	0	1	698816	589608	698816	0.986338	76.9746	76.8	77.1528	67.5641	77.0907	67.4191	Cytoskeleton-associated protein 4	0.000115734	0.892066	6.33E+06	3.72908	0.427332	3.47121	0.999561	1.11788	9.46E-05	380733;254831;0;74429.2;38283;8087.93;	380733;243654;0;74429.2;37734.8;0;	0.985976;0.988318;0;0.981714;0.926393;0.0658813;	120099	0	0	0	0
DIA_OC2.mzML	DIA_OC2	Q07065	Q07065	CKAP4_HUMAN	CKAP4	5.66E+06	3.82E+06	3.87E+06	5.66E+06	3.82E+06	3.87E+06	3.87E+06	SINDNIAIFTEVQK	SINDNIAIFTEVQK	SINDNIAIFTEVQK2	2	2.58E-05	0.000168152	0.000278474	0.000253743	0.000240327	0.000253872	0	1	808533	545416	808533	0.976225	76.9608	76.7833	77.0919	67.5641	76.9965	67.5092	Cytoskeleton-associated protein 4	0.000115734	0.97059	7.00E+06	4.71728	0.349651	5.2301	0.999997	0	-1.00E+07	472259;270507;163048;79082.8;52879.8;53240.2;	472259;257191;81805.5;79082.8;52879.8;53240.2;	0.991118;0.95792;0.565633;0.946821;0.915173;0.928693;	120168	0	0	0	0
DIA_OC3.mzML	DIA_OC3	Q07065	Q07065	CKAP4_HUMAN	CKAP4	5.25E+06	3.88E+06	3.86E+06	5.25E+06	3.88E+06	3.86E+06	3.86E+06	SINDNIAIFTEVQK	SINDNIAIFTEVQK	SINDNIAIFTEVQK2	2	2.89E-05	0.000168152	0.000255558	0.000268312	0.000240327	0.000268456	0	1	694042	539031	694042	0.985472	76.4723	76.295	76.6466	67.5641	76.4086	67.6027	Cytoskeleton-associated protein 4	0.000115734	0.929602	6.37E+06	3.74157	0.313589	3.42655	0.999994	1.05795	0.00684621	396377;222753;0;76415.4;33754.3;3650.57;	396377;221250;0;76415.4;33754.3;0;	0.995405;0.97418;0;0.966647;0.924907;0.364334;	119409	0	0	0	0
DIA_OC1.mzML	DIA_OC1	Q07065	Q07065	CKAP4_HUMAN	CKAP4	4.74E+06	3.91E+06	3.87E+06	4.74E+06	3.91E+06	3.87E+06	3.87E+06	SINDNIAIFTEVQKR	SINDNIAIFTEVQKR	SINDNIAIFTEVQKR2	2	8.52E-05	0.0145417	0.000271223	0.000249377	0.000240327	0.000249501	0	1	41723.9	36705.4	41723.9	0.944163	69.9252	69.7939	70.0146	56.0883	69.8702	56.2083	Cytoskeleton-associated protein 4	0.00219626	0	0	2.79779	0.277825	3.10298	0.999188	0	-1.00E+07	19430.8;13307.3;0;2138.56;0;8985.77;	19430.8;13307.3;0;0;0;8985.77;	0.944911;0.943272;0;0.597251;0;0.943865;	109067	0	0	0	0
DIA_OC2.mzML	DIA_OC2	Q07065	Q07065	CKAP4_HUMAN	CKAP4	5.66E+06	3.82E+06	3.87E+06	5.66E+06	3.82E+06	3.87E+06	3.87E+06	SINDNIAIFTEVQKR	SINDNIAIFTEVQKR	SINDNIAIFTEVQKR2	2	0.00072218	0.0145417	0.000278474	0.000253743	0.000240327	0.000253872	0	1	28374.1	19209.1	28374.1	0.655617	69.875	69.7867	70.0067	56.0883	69.8019	56.2373	Cytoskeleton-associated protein 4	0.00219626	0	0	1.32311	0.275661	3.76897	0.960327	0	-1.00E+07	15704.8;12716.6;0;6521.04;0;21909.2;	15704.8;2579.2;0;0;0;10090.1;	0.943631;0.338161;0;0.111168;0;0.288482;	109067	0	0	0	0
DIA_OC3.mzML	DIA_OC3	Q07065	Q07065	CKAP4_HUMAN	CKAP4	5.25E+06	3.88E+06	3.86E+06	5.25E+06	3.88E+06	3.86E+06	3.86E+06	SINDNIAIFTEVQKR	SINDNIAIFTEVQKR	SINDNIAIFTEVQKR2	2	2.89E-05	0.0145417	0.000255558	0.000268312	0.000240327	0.000268456	0	1	72567.8	57320.3	72567.8	0.926916	69.339	69.208	69.4713	56.0883	69.3255	56.1363	Cytoskeleton-associated protein 4	0.00219626	0	0	3.56431	0.321341	1.7045	0.999962	0	-1.00E+07	49843;13755.5;16137.6;19521.4;0;18407.4;	49843;4317.36;16137.6;15346.6;0;18407.4;	0.958668;0.605713;0.919494;0.782973;0;0.916276;	108239	0	0	0	0
DIA_OC1.mzML	DIA_OC1	Q07065	Q07065	CKAP4_HUMAN	CKAP4	4.74E+06	3.91E+06	3.87E+06	4.74E+06	3.91E+06	3.87E+06	3.87E+06	SINDNIAIFTEVQKR	SINDNIAIFTEVQKR	SINDNIAIFTEVQKR3	3	2.92E-05	0.000168152	0.000271223	0.000249377	0.000240327	0.000249501	0	1	1.41E+06	1.26E+06	1.41E+06	0.981544	69.9061	69.7737	70.084	56.0905	69.8714	56.1751	Cytoskeleton-associated protein 4	0.000115734	0.962951	1.08E+07	5.60111	0.552691	0	0.999945	1.12777	0.0304038	575556;731044;473837;274081;213256;129152;	575556;700671;473837;273131;213256;129152;	0.985614;0.976971;0.964909;0.916512;0.981074;0.988212;	109038	0	0	0	0
DIA_OC2.mzML	DIA_OC2	Q07065	Q07065	CKAP4_HUMAN	CKAP4	5.66E+06	3.82E+06	3.87E+06	5.66E+06	3.82E+06	3.87E+06	3.87E+06	SINDNIAIFTEVQKR	SINDNIAIFTEVQKR	SINDNIAIFTEVQKR3	3	2.58E-05	0.000168152	0.000278474	0.000253743	0.000240327	0.000253872	0	1	1.61E+06	1.09E+06	1.61E+06	0.942708	69.8127	69.6819	70.0335	56.0905	69.8032	56.1283	Cytoskeleton-associated protein 4	0.000115734	0.968295	1.37E+07	5.32187	0.751432	0	0.999995	1.51626	0.0475037	763063;744402;444046;365254;277287;174050;	738645;706276;444046;363425;265780;168787;	0.930693;0.949498;0.963958;0.996249;0.918152;0.966875;	108969	0	0	0	0
DIA_OC3.mzML	DIA_OC3	Q07065	Q07065	CKAP4_HUMAN	CKAP4	5.25E+06	3.88E+06	3.86E+06	5.25E+06	3.88E+06	3.86E+06	3.86E+06	SINDNIAIFTEVQKR	SINDNIAIFTEVQKR	SINDNIAIFTEVQKR3	3	2.89E-05	0.000168152	0.000255558	0.000268312	0.000240327	0.000268456	0	1	1.53E+06	1.22E+06	1.53E+06	0.970765	69.3657	69.1907	69.4974	56.0905	69.3266	56.1859	Cytoskeleton-associated protein 4	0.000115734	0.954732	1.23E+07	5.61206	0.631461	0	0.999999	1.63908	0.0531668	666704;794959;432417;323486;283855;159154;	666704;715806;432417;321085;283855;151785;	0.984803;0.954486;0.942029;0.962175;0.981136;0.985868;	108279	0	0	0	0
DIA_OC2.mzML	DIA_OC2	Q96L92	Q96L92	SNX27_HUMAN	SNX27	546709	368796	486083	546709	368796	486083	486083	SINGELYAPLQHVSAVLPGGAADR	SINGELYAPLQHVSAVLPGGAADR	SINGELYAPLQHVSAVLPGGAADR3	3	0.000702802	0.00400191	0.000278474	0.000253743	0.000240327	0.000253872	0	1	72762.7	50722.1	72762.7	0.93948	81.8068	81.5852	81.981	76.0143	81.7173	76.3177	Sorting nexin-27	0.000737114	0	599766	1.25636	0.497558	0	0.963367	1.01616	0.113756	62824.6;21803.5;45744.2;30190.8;98978.3;22110.6;	62824.6;0;20831;0;51660.8;9938.04;	0.966474;0.314374;0.614069;0.466493;0.464723;0.768829;	127760	0	0	0	0
DIA_OC3.mzML	DIA_OC3	Q96L92	Q96L92	SNX27_HUMAN	SNX27	352373	260219	346166	352373	260219	346166	346166	SINGELYAPLQHVSAVLPGGAADR	SINGELYAPLQHVSAVLPGGAADR	SINGELYAPLQHVSAVLPGGAADR3	3	2.89E-05	0.00400191	0.000255558	0.000268312	0.000240327	0.000268456	0	1	97958.2	78699.9	97958.2	0.918685	81.231	81.0106	81.5382	76.0143	81.1832	76.1756	Sorting nexin-27	0.000737114	0.14011	147123	1.8735	0.487526	0	0.999814	1.05795	0.0045138	72619.7;19006.8;74575;27144.6;36990.9;25666.5;	72619.7;2014.59;32127.2;25338.5;8858.15;0;	0.960074;0.321567;0.493311;0.800064;0.236425;0.559003;	126863	0	0	0	0
DIA_OC1.mzML	DIA_OC1	Q96L92	Q96L92	SNX27_HUMAN	SNX27	344416	292854	485253	344416	292854	485253	485253	SIN(UniMod:7)GELYAPLQHVSAVLPGGAADR	SINGELYAPLQHVSAVLPGGAADR	SIN(UniMod:7)GELYAPLQHVSAVLPGGAADR3	3	2.92E-05	0.0253665	0.000271223	0.000249377	0.000240327	0.000249501	0	1	48441.2	42654.7	48441.2	0.874921	81.7405	81.5207	81.9589	75.9522	81.6135	76.0455	Sorting nexin-27	0.0037188	0.431207	1.05E+06	2.29762	0.565818	0	0.999417	0.930158	0.0100731	33342.6;12927.3;46784.2;25996.3;26497.2;4958.18;	33342.6;2709.34;39243.9;13658.8;8133.44;1439.79;	0.99297;0.439222;0.804847;0.629123;0.576115;0.472961;	127553	0	0	0	0
DIA_OC2.mzML	DIA_OC2	Q96L92	Q96L92	SNX27_HUMAN	SNX27	546709	368796	486083	546709	368796	486083	486083	SIN(UniMod:7)GELYAPLQHVSAVLPGGAADR	SINGELYAPLQHVSAVLPGGAADR	SIN(UniMod:7)GELYAPLQHVSAVLPGGAADR3	3	4.95E-05	0.0253665	0.000278474	0.000253743	0.000240327	0.000253872	0	1	48199	33876.2	48199	0.814462	81.7597	81.6743	81.8488	75.9522	81.6884	76.2111	Sorting nexin-27	0.0037188	0.993104	570498	0.885301	0.718355	0	0.997898	1.01616	0.261235	55113.5;14491.4;37098.2;19833.8;65439.9;22110.6;	23732.9;14491.4;16857.1;3430.03;28591.9;21036.1;	0.739731;0.801784;0.370982;0.198491;0.270488;0.99921;	127691	0	0	0	0
DIA_OC3.mzML	DIA_OC3	Q96L92	Q96L92	SNX27_HUMAN	SNX27	352373	260219	346166	352373	260219	346166	346166	SIN(UniMod:7)GELYAPLQHVSAVLPGGAADR	SINGELYAPLQHVSAVLPGGAADR	SIN(UniMod:7)GELYAPLQHVSAVLPGGAADR3	3	0.000104485	0.0253665	0.000255558	0.000268312	0.000240327	0.000268456	0	1	90950.5	72751.1	90950.5	0.861563	81.2751	81.1419	81.4527	75.9522	81.1545	76.2585	Sorting nexin-27	0.0037188	0	702514	2.07619	0.428003	0	0.999148	1.0131	0.113644	68528.7;14919.5;67105.7;24371.2;24461.7;25666.5;	57373.8;0;16032.5;24371.2;0;9205.5;	0.880421;0.28698;0.00956675;0.955335;0.270928;0.495773;	126932	0	0	0	0
DIA_OC1.mzML	DIA_OC1	Q92820	Q92820	GGH_HUMAN	GGH	2.75E+06	2.27E+06	1.76E+06	2.75E+06	2.27E+06	1.76E+06	1.76E+06	SINGILFPGGSVDLR	SINGILFPGGSVDLR	SINGILFPGGSVDLR2	2	2.92E-05	0.000168152	0.000271223	0.000249377	0.000240327	0.000249501	0	1	2.75E+06	2.27E+06	2.75E+06	0.929723	84.4722	84.2519	84.7356	81.9198	84.6777	82.0331	Gamma-glutamyl hydrolase	0.000115734	0.984915	7.46E+06	4.01897	0.326261	5.47418	0.999896	1.01072	0.129844	1.36447e+06;1.18203e+06;589337;260382;231739;175708;	1.35591e+06;1.13183e+06;589337;260382;159949;175708;	0.90926;0.955131;0.862532;0.925834;0.454088;0.991118;	131827	0	0	0	0
DIA_OC2.mzML	DIA_OC2	Q92820	Q92820	GGH_HUMAN	GGH	3.17E+06	2.14E+06	1.74E+06	3.17E+06	2.14E+06	1.74E+06	1.74E+06	SINGILFPGGSVDLR	SINGILFPGGSVDLR	SINGILFPGGSVDLR2	2	2.58E-05	0.000168152	0.000278474	0.000253743	0.000240327	0.000253872	0	1	2.98E+06	2.09E+06	2.98E+06	0.90405	84.3146	84.0944	84.6244	81.9198	84.4131	81.8839	Gamma-glutamyl hydrolase	0.000115734	0.951993	7.46E+06	3.83911	0.548599	5.04821	0.999958	0.820872	0.11094	1.69858e+06;1.18992e+06;674655;281141;224781;177801;	1.59141e+06;1.11066e+06;674655;281141;111166;133967;	0.893683;0.897359;0.858576;0.989162;0.171345;0.752826;	131689	0	0	0	0
DIA_OC3.mzML	DIA_OC3	Q92820	Q92820	GGH_HUMAN	GGH	2.85E+06	2.40E+06	1.73E+06	2.85E+06	2.40E+06	1.73E+06	1.73E+06	SINGILFPGGSVDLR	SINGILFPGGSVDLR	SINGILFPGGSVDLR2	2	2.89E-05	0.000168152	0.000255558	0.000268312	0.000240327	0.000268456	0	1	2.85E+06	2.40E+06	2.85E+06	0.98896	84.0077	83.787	84.2284	81.9198	84.0879	82.0097	Gamma-glutamyl hydrolase	0.000115734	0.967471	6.20E+06	4.38647	0.567157	4.90894	0.999999	1.70349	0.0353656	1.51048e+06;1.07844e+06;517790;257940;125039;139638;	1.51048e+06;1.07844e+06;288093;257940;99167.3;138982;	0.994917;0.984572;0.792194;0.972421;0.739238;0.983593;	131206	0	0	0	0
DIA_OC1.mzML	DIA_OC1	Q92820	Q92820	GGH_HUMAN	GGH	2.75E+06	2.27E+06	1.76E+06	2.75E+06	2.27E+06	1.76E+06	1.76E+06	SINGILFPGGSVDLR	SINGILFPGGSVDLR	SINGILFPGGSVDLR3	3	0.00159889	0.00586405	0.000271223	0.000249377	0.000240327	0.000249501	0	1	33198.5	27399.1	33198.5	0.803962	84.4115	84.2798	84.6316	82.0454	84.7435	81.9322	Gamma-glutamyl hydrolase	0.00104545	0.612792	225675	1.5757	0.265321	0	0.91153	1.85907	0.00175211	27631.6;10782;11228.2;0;0;4025.95;	22416.5;10782;0;0;0;1507.95;	0.802559;0.806877;0.0265359;0;0;0.508866;	131732	0	0	0	0
DIA_OC2.mzML	DIA_OC2	Q92820	Q92820	GGH_HUMAN	GGH	3.17E+06	2.14E+06	1.74E+06	3.17E+06	2.14E+06	1.74E+06	1.74E+06	SINGILFPGGSVDLR	SINGILFPGGSVDLR	SINGILFPGGSVDLR3	3	4.95E-05	0.00586405	0.000278474	0.000253743	0.000240327	0.000253872	0	1	55419.2	38303.8	55419.2	0.84235	84.3888	84.2113	84.5211	82.0454	84.4904	82.014	Gamma-glutamyl hydrolase	0.00104545	0.696555	333422	2.26276	0.631384	0	0.998133	1.37388	0.000974576	19720.2;23267.7;32575.6;1082.12;0;665.674;	19720.2;19027.4;16671.6;340.238;0;0;	0.944098;0.838168;0.726767;0.535067;0;-0.473382;	131801	0	0	0	0
DIA_OC3.mzML	DIA_OC3	Q92820	Q92820	GGH_HUMAN	GGH	2.85E+06	2.40E+06	1.73E+06	2.85E+06	2.40E+06	1.73E+06	1.73E+06	SINGILFPGGSVDLR	SINGILFPGGSVDLR	SINGILFPGGSVDLR3	3	0.00134768	0.00586405	0.000255558	0.000268312	0.000240327	0.000268456	0	1	6050.67	5038.75	6050.67	0.632547	84.0789	83.9898	84.1674	82.0454	84.1606	82.1351	Gamma-glutamyl hydrolase	0.00104545	0.142012	179369	1.17816	0.504028	0	0.904221	1.28334	0.00107236	8156.49;9058.82;2304.26;0;0;1943.46;	2151.54;1594.88;2304.26;0;0;0;	0.637763;0.381;0.801784;0;0;-0.378308;	131318	0	0	0	0
DIA_OC1.mzML	DIA_OC1	Q92820	Q92820	GGH_HUMAN	GGH	2.75E+06	2.27E+06	1.76E+06	2.75E+06	2.27E+06	1.76E+06	1.76E+06	SINGILFPGGSVDLRR	SINGILFPGGSVDLRR	SINGILFPGGSVDLRR3	3	2.92E-05	0.000479712	0.000271223	0.000249377	0.000240327	0.000249501	0	1	338348	284989	338348	0.931669	74.4046	74.1828	74.6253	63.051	74.3251	63.215	Gamma-glutamyl hydrolase	0.000198783	0	0	3.83208	0.426714	0.844096	0.999536	1.53771	0.00230051	199081;151565;113825;99591.7;6081.38;5913.43;	199081;149976;88780.2;99591.7;0;1625.25;	0.974672;0.983663;0.800278;0.970498;0.569438;0.452819;	116074	0	0	0	0
DIA_OC2.mzML	DIA_OC2	Q92820	Q92820	GGH_HUMAN	GGH	3.17E+06	2.14E+06	1.74E+06	3.17E+06	2.14E+06	1.74E+06	1.74E+06	SINGILFPGGSVDLRR	SINGILFPGGSVDLRR	SINGILFPGGSVDLRR3	3	2.58E-05	0.000479712	0.000278474	0.000253743	0.000240327	0.000253872	0	1	405149	274883	405149	0.971285	74.213	73.9923	74.4761	63.051	74.2141	63.0363	Gamma-glutamyl hydrolase	0.000198783	0	376805	3.52198	0.592231	1.20315	0.999809	0.668887	0.0030197	241938;199625;114965;91932.6;10905.7;12227.6;	115129;199625;113591;91932.6;0;0;	0.752095;0.988978;0.951884;0.956837;0.1235;0.539015;	115867	0	0	0	0
DIA_OC3.mzML	DIA_OC3	Q92820	Q92820	GGH_HUMAN	GGH	2.85E+06	2.40E+06	1.73E+06	2.85E+06	2.40E+06	1.73E+06	1.73E+06	SINGILFPGGSVDLRR	SINGILFPGGSVDLRR	SINGILFPGGSVDLRR3	3	2.89E-05	0.000479712	0.000255558	0.000268312	0.000240327	0.000268456	0	1	291172	215023	291172	0.966088	73.6804	73.5061	73.9017	63.051	73.6093	63.162	Gamma-glutamyl hydrolase	0.000198783	0.755565	917050	4.22729	0.35328	0.987838	1	2.17318	0.000681753	212524;140888;90059.7;65586.1;12430.7;1800.77;	199385;135526;90059.7;65586.1;6017.77;544.932;	0.945925;0.952949;0.9932;0.95601;0.692141;0.510676;	115039	0	0	0	0
DIA_OC1.mzML	DIA_OC1	O15229	O15229	KMO_HUMAN	KMO	872004	763135	786781	872004	763135	786781	786781	SINLALSHR	SINLALSHR	SINLALSHR2	2	0.000348894	0.00400191	0.000271223	0.000249377	0.000240327	0.000249501	0	1	114155	94213.6	114155	0.849639	40.8385	40.6632	41.0164	8.70878	40.8016	8.7997	Kynurenine 3-monooxygenase	0.000737114	0	1.88E+06	2.36795	0.474639	1.61641	0.98767	0.939898	0.0115197	73249.8;31324.7;66217;26048.3;47076;	73249.8;31324.7;9580.6;12794.5;13673.8;	0.858981;0.966166;0.397218;0.666984;-0.251225;	63490	0	0	0	0
DIA_OC2.mzML	DIA_OC2	O15229	O15229	KMO_HUMAN	KMO	1.29E+06	869895	858028	1.29E+06	869895	858028	858028	SINLALSHR	SINLALSHR	SINLALSHR2	2	2.58E-05	0.00400191	0.000278474	0.000253743	0.000240327	0.000253872	0	1	169725	115769	169725	0.940825	40.8254	40.6502	40.9557	8.70878	40.823	8.73048	Kynurenine 3-monooxygenase	0.000737114	0	703282	2.34678	0.740494	2.56936	0.999794	1.20982	0.164823	107007;72682.5;6781.71;50613.6;22081.9;	107007;62718.9;0;12588.2;7055.74;	0.967443;0.895411;0.296752;-0.101245;0.1176;	63490	0	0	0	0
DIA_OC3.mzML	DIA_OC3	O15229	O15229	KMO_HUMAN	KMO	1.03E+06	868402	854593	1.03E+06	868402	854593	854593	SINLALSHR	SINLALSHR	SINLALSHR2	2	2.89E-05	0.00400191	0.000255558	0.000268312	0.000240327	0.000268456	0	1	173583	134381	173583	0.933359	40.2201	39.9989	40.398	8.70878	40.1911	8.719	Kynurenine 3-monooxygenase	0.000737114	0	667072	3.59947	0.639321	2.97337	0.999999	0.619597	0.0316899	96343.3;62188.8;56917.3;24742.8;31826.2;	96343.3;55259.5;21980;24742.8;26833.4;	0.993494;0.903821;0.74404;0.843998;0.815829;	62593	0	0	0	0
DIA_OC1.mzML	DIA_OC1	P62244	P62244	RS15A_HUMAN	RPS15A	7.84E+06	6.67E+06	5.12E+06	7.84E+06	6.67E+06	5.12E+06	5.12E+06	SINNAEK	SINNAEK	SINNAEK1	1	0.000783524	1	0.000271223	0.000249377	0.000240327	0.000249501	0	1	9494.85	7836.22	9494.85	0.801784	18.4423	18.357	18.5315	-44.5588	18.477	-43.0092	40S ribosomal protein S15a	0.00618114	0.0521283	907221	1.07313	0.586821	0.0310997	0.970569	1.08065	0.0634141	2438.74;1977.01;3239.42;0;2712.28;1719.27;	1829.05;1482.76;2429.57;0;2034.21;1719.27;	0.801784;0.801784;0.801784;0;0.801784;0.801784;	28396	0	0	0	0
DIA_OC2.mzML	DIA_OC2	P62244	P62244	RS15A_HUMAN	RPS15A	9.78E+06	6.77E+06	5.13E+06	9.78E+06	6.77E+06	5.13E+06	5.13E+06	SINNAEK	SINNAEK	SINNAEK1	1	4.95E-05	1	0.000278474	0.000253743	0.000240327	0.000253872	0	1	52643.2	35511.8	52643.2	0.801784	18.4424	18.3572	18.5315	-44.5588	18.4838	-43.727	40S ribosomal protein S15a	0.00618114	0.219868	752207	1.50506	0.596743	0.905883	0.998205	1.02866	0.0136373	19395.5;8271.18;20671;5832.96;12753.1;6825.08;	14546.6;6203.38;15503.3;4374.72;9564.86;6825.08;	0.801784;0.801784;0.801784;0.801784;0.801784;0.801784;	28396	0	0	0	0
DIA_OC3.mzML	DIA_OC3	P62244	P62244	RS15A_HUMAN	RPS15A	8.18E+06	6.40E+06	5.19E+06	8.18E+06	6.40E+06	5.19E+06	5.19E+06	SINNAEK	SINNAEK	SINNAEK1	1	0.000214705	1	0.000255558	0.000268312	0.000240327	0.000268456	0	1	16817.3	12972.6	16817.3	0.801784	18.4065	18.3205	18.4954	-44.5588	18.4037	-43.7224	40S ribosomal protein S15a	0.00618114	0.0616461	764837	2.1159	0.494444	1.58693	0.996058	0	-1.00E+07	6475.32;2483.46;6365.02;1996.48;3767.75;2503.73;	4856.49;2483.46;4773.77;1497.36;2825.81;1877.8;	0.801784;0.801784;0.801784;0.801784;0.801784;0.801784;	28396	0	0	0	0
DIA_OC1.mzML	DIA_OC1	P53396	P53396	ACLY_HUMAN	ACLY	491983	451117	496327	491983	451117	496327	496327	SINNPDMR	SINNPDMR	SINNPDMR2	2	0.000152342	0.0097658	0.000271223	0.000249377	0.000240327	0.000249501	0	1	131617	108625	131617	0.886259	26.5731	26.4418	26.7942	-19.0755	26.5687	-18.5836	ATP-citrate synthase	0.00152507	0	590548	2.28499	0.768863	0.0213961	0.998313	1.71796	0.0329049	89580;20141.3;22097.3;8186.33;0;0;	89377.9;20141.3;22097.3;0;0;0;	0.873367;0.900966;0.924996;-0.00126193;0;0;	41131	0	0	0	0
DIA_OC2.mzML	DIA_OC2	P53396	P53396	ACLY_HUMAN	ACLY	563299	405227	465770	563299	405227	465770	465770	SINNPDMR	SINNPDMR	SINNPDMR2	2	4.95E-05	0.0097658	0.000278474	0.000253743	0.000240327	0.000253872	0	1	160671	108385	160671	0.939135	26.6138	26.4785	26.788	-19.0755	26.5722	-18.7169	ATP-citrate synthase	0.00152507	0	616364	2.88981	0.278573	1.59945	0.99773	1.61329	0.0155729	122277;7497.8;36128.1;24122.7;1545.86;0;	122277;3612.71;34781.3;24122.7;0;0;	0.951746;0.65386;0.924429;0.984269;0.288274;0;	41200	0	0	0	0
DIA_OC3.mzML	DIA_OC3	P53396	P53396	ACLY_HUMAN	ACLY	483722	402165	509114	483722	402165	509114	509114	SINNPDMR	SINNPDMR	SINNPDMR2	2	0.000104485	0.0097658	0.000255558	0.000268312	0.000240327	0.000268456	0	1	121374	91130.7	121374	0.94857	26.4013	26.2699	26.5323	-19.0755	26.4185	-18.8777	ATP-citrate synthase	0.00152507	0.0893245	604451	2.3904	0.226469	0.529388	0.999467	0.948056	0.0153705	95483.4;16731.7;10475.8;26647.2;0;2361.61;	95483.4;15414.6;10475.8;20318;0;0;	0.981679;0.813322;0.845798;0.749605;0;-0.232051;	40924	0	0	0	0
DIA_OC1.mzML	DIA_OC1	Q8WW43	Q8WW43	APH1B_HUMAN	APH1B	137724	122032	122031	137724	122032	122031	122031	SINPGETAPSMR	SINPGETAPSMR	SINPGETAPSMR2	2	2.92E-05	0.00185257	0.000982801	0.00130208	0.00313742	0.00130265	0	1	137724	122032	137724	0.710101	36.4461	36.3108	36.6204	1.80743	36.4353	1.87439	Gamma-secretase subunit APH-1B	0.000420209	0.772989	1.27E+06	3.31137	0.484201	2.04116	0.999998	1.17943	0.0510587	147158;44875.5;29911;21519.5;22277.8;0;	99909.1;24174.5;29362.9;21519.5;13640.4;0;	0.705244;0.68561;0.938288;0.987997;0.789088;0;	56602	0	0	0	0
DIA_OC2.mzML	DIA_OC2	Q8WW43	Q8WW43	APH1B_HUMAN	APH1B	170897	116515	116515	170897	116515	116515	116515	SINPGETAPSMR	SINPGETAPSMR	SINPGETAPSMR2	2	2.58E-05	0.00185257	0.00145773	0.0019305	0.00313742	0.00193133	0	1	170897	116515	170897	0.81453	36.5213	36.3005	36.699	1.80743	36.5043	1.89155	Gamma-secretase subunit APH-1B	0.000420209	0.922366	2.08E+06	2.35624	0.287243	0.120977	0.99999	0.790986	0.0189256	188065;79407;9385.59;39429.3;23253.8;0;	91489.8;79407;0;19028.8;0;0;	0.681372;0.96795;0.519526;0.723148;0.524058;0;	56740	0	0	0	0
DIA_OC3.mzML	DIA_OC3	Q8WW43	Q8WW43	APH1B_HUMAN	APH1B	292131	219478	219478	292131	219478	219478	219478	SINPGETAPSMR	SINPGETAPSMR	SINPGETAPSMR2	2	0.000214705	0.00185257	0.000491159	0.000867491	0.00313742	0.000867867	0	1	292131	219478	292131	0.937909	36.137	35.9627	36.3142	1.80743	35.9856	2.01579	Gamma-secretase subunit APH-1B	0.000420209	0.305723	1.48E+06	2.59759	0.508356	0.0145628	0.996195	0.553719	0.0204282	199423;83321.6;6770.87;19536.7;29882.9;0;	179888;83321.6;0;5555.74;28921.2;0;	0.9279;0.990973;0.581582;0.426301;0.847288;0;	56188	0	0	0	0
DIA_ON1.mzML	DIA_ON1	Q8WW43	Q8WW43	APH1B_HUMAN	APH1B	116685	98411.6	98411.6	116685	98411.6	98411.6	98411.6	SINPGETAPSMR	SINPGETAPSMR	SINPGETAPSMR2	2	0.000375496	0.00185257	0.00457404	0.0042654	0.00313742	0.00426743	0	1	116685	98411.6	116685	0.913513	36.1917	35.9712	36.3699	1.80743	36.0246	2.15927	Gamma-secretase subunit APH-1B	0.000420209	0.248261	317283	2.72479	0.326837	3.71295	0.988965	1.15435	0.457415	73372.3;31264.1;45095.8;187120;15204.5;7094;	70216.2;31264.1;0;117549;15204.5;0;	0.901734;0.937293;-0.277916;0.502855;0.919014;-0.0842006;	56188	0	0	0	0
DIA_ON2.mzML	DIA_ON2	Q8WW43	Q8WW43	APH1B_HUMAN	APH1B	91802.4	81221.6	81221.6	91802.4	81221.6	81221.6	81221.6	SINPGETAPSMR	SINPGETAPSMR	SINPGETAPSMR2	2	0.000274093	0.00185257	0.004662	0.00434783	0.00313742	0.00434993	0	1	91802.4	81221.6	91802.4	0.879644	36.1793	35.9588	36.3104	1.80743	36.026	2.14298	Gamma-secretase subunit APH-1B	0.000420209	0	0	2.5046	0.550065	1.62449	0.992242	1.51639	0.416488	70557.3;17281.9;53643.4;152773;15856.5;7154.8;	69316.2;17281.9;4743.75;35579.5;5204.35;3580.33;	0.911336;0.916371;0.390279;-0.314418;0.335578;0.750373;	56188	0	0	0	0
DIA_ON3.mzML	DIA_ON3	Q8WW43	Q8WW43	APH1B_HUMAN	APH1B	85309.8	70780.3	70780.3	85309.8	70780.3	70780.3	70780.3	SINPGETAPSMR	SINPGETAPSMR	SINPGETAPSMR2	2	0.000731452	0.00185257	0.00563698	0.00486381	0.00313742	0.00486618	0	1	85309.8	70780.3	85309.8	0.909592	35.9375	35.8072	36.0727	1.80743	35.7207	2.2427	Gamma-secretase subunit APH-1B	0.000420209	0	0	2.56517	0.354388	2.12988	0.983325	1.15561	0.00477547	70960.3;20430;133848;157138;10024.8;5033.4;	60625.6;20430;12337.5;69845.6;4254.21;0;	0.90721;0.968427;-0.367988;-0.651016;0.660993;0.529628;	55843	0	0	0	0
DIA_IN3.mzML	DIA_IN3	Q8WW43	Q8WW43	APH1B_HUMAN	APH1B	43569.9	38989.8	38989.8	43569.9	38989.8	38989.8	38989.8	SINPGETAPSMR	SINPGETAPSMR	SINPGETAPSMR2	2	0.00808371	0.00185257	0.00780843	0.00741064	0.00313742	0.0074171	0	1	43569.9	38989.8	43569.9	0.943568	36.1539	35.977	36.4172	1.80743	36.0407	2.07788	Gamma-secretase subunit APH-1B	0.000420209	0	988891	1.35276	0.268069	0.610526	0.865066	0.678779	0.0260374	39723.3;11533;58170.2;316922;6793.92;4196.85;	39723.3;3846.54;1040.67;47663.3;0;1342.76;	0.981448;0.552374;-0.48089;-0.105307;-0.118581;0.524586;	56119	0	0	0	0
DIA_OC1.mzML	DIA_OC1	Q9GZT3	Q9GZT3	SLIRP_HUMAN	SLIRP	751103	700968	672169	751103	700968	672169	672169	SINQPVAFVR	SINQPVAFVR	SINQPVAFVR2	2	2.92E-05	0.000168152	0.000271223	0.000249377	0.000240327	0.000249501	0	1	556680	468774	556680	0.980434	53.7017	53.5275	53.8789	30.9205	53.6634	30.9757	SRA stem-loop-interacting RNA-binding protein, mitochondrial	0.000115734	0.752285	1.52E+06	3.41274	0.345016	1.15028	0.999986	0.393404	0.000522035	435646;92509.3;89360.7;38757.5;22291.8;2183.51;	430361;59779.8;89360.7;36958.7;10007.1;709.375;	0.992464;0.653115;0.953046;0.906578;0.672732;0.537759;	83644	0	0	0	0
DIA_OC2.mzML	DIA_OC2	Q9GZT3	Q9GZT3	SLIRP_HUMAN	SLIRP	1.13E+06	798824	594964	1.13E+06	798824	594964	594964	SINQPVAFVR	SINQPVAFVR	SINQPVAFVR2	2	2.58E-05	0.000168152	0.000278474	0.000253743	0.000240327	0.000253872	0	1	648836	437688	648836	0.962424	53.5778	53.4006	53.7519	30.9205	53.5736	30.9173	SRA stem-loop-interacting RNA-binding protein, mitochondrial	0.000115734	0.931379	2.64E+06	3.76833	0.30143	2.11329	0.999999	1.21443	0.0416922	496469;132720;118459;53931;22205;12638.9;	486800;111470;108106;53931;11166.4;4852.49;	0.981469;0.895288;0.861156;0.99351;0.792965;0.561534;	83506	0	0	0	0
DIA_OC3.mzML	DIA_OC3	Q9GZT3	Q9GZT3	SLIRP_HUMAN	SLIRP	876161	677636	640782	876161	677636	640782	640782	SINQPVAFVR	SINQPVAFVR	SINQPVAFVR2	2	2.89E-05	0.000168152	0.000255558	0.000268312	0.000240327	0.000268456	0	1	622161	468004	622161	0.981542	53.0303	52.899	53.2068	30.9205	52.9213	31.0808	SRA stem-loop-interacting RNA-binding protein, mitochondrial	0.000115734	0.985787	1.78E+06	4.2011	0.289249	2.05669	0.999999	0.858218	0.00108607	500032;150821;117532;32379.3;32411.8;11154.8;	472778;87828.3;117004;32379.3;32411.8;2744.84;	0.992224;0.292118;0.968072;0.87424;0.982871;0.450314;	82678	0	0	0	0
DIA_OC1.mzML	DIA_OC1	P61201	P61201	CSN2_HUMAN	COPS2	2.48E+06	2.05E+06	2.53E+06	2.48E+06	2.05E+06	2.53E+06	2.53E+06	SINSILDYISTSK	SINSILDYISTSK	SINSILDYISTSK2	2	2.92E-05	0.000168152	0.000271223	0.000249377	0.000240327	0.000249501	0	1	710741	647551	710741	0.987958	89.4661	89.3339	89.6413	96.5178	89.5004	96.0674	COP9 signalosome complex subunit 2	0.000115734	0.991624	3.73E+06	5.56263	0.487806	10.2192	0.999998	2.11002	0.0976066	466760;187631;165317;125330;118651;139548;	466760;187631;165317;125330;118651;120276;	0.991339;0.978272;0.938646;0.983693;0.979167;0.86307;	139619	0	0	0	0
DIA_OC2.mzML	DIA_OC2	P61201	P61201	CSN2_HUMAN	COPS2	3.03E+06	2.09E+06	2.49E+06	3.03E+06	2.09E+06	2.49E+06	2.49E+06	SINSILDYISTSK	SINSILDYISTSK	SINSILDYISTSK2	2	2.58E-05	0.000168152	0.000278474	0.000253743	0.000240327	0.000253872	0	1	400747	271690	400747	0.951047	89.4378	89.2632	89.5701	96.5178	89.431	96.4813	COP9 signalosome complex subunit 2	0.000115734	0.986924	2.35E+06	4.81445	0.576124	8.59254	1	2.72926	0.107768	280242;127188;72411.4;67711;67909.7;93378.4;	268554;123673;72411.4;66991.9;65200.4;61694.2;	0.949429;0.956347;0.985848;0.961264;0.947215;0.566032;	139688	0	0	0	0
DIA_OC3.mzML	DIA_OC3	P61201	P61201	CSN2_HUMAN	COPS2	2.82E+06	2.14E+06	2.84E+06	2.82E+06	2.14E+06	2.84E+06	2.84E+06	SINSILDYISTSK	SINSILDYISTSK	SINSILDYISTSK2	2	2.89E-05	0.000168152	0.000255558	0.000268312	0.000240327	0.000268456	0	1	401017	365309	401017	0.979773	89.0858	88.9527	89.2178	96.5178	89.3194	95.6199	COP9 signalosome complex subunit 2	0.000115734	0.969616	2.11E+06	5.74107	0.583463	9.69927	1	1.07109	0.15225	275608;127558;90779.8;62998.7;67085.5;101642;	270933;127558;90779.8;62998.7;67085.5;74568.2;	0.976159;0.992081;0.988393;0.984123;0.990286;0.55255;	139136	0	0	0	0
DIA_ON1.mzML	DIA_ON1	P61201	P61201	CSN2_HUMAN	COPS2	3.30E+06	2.88E+06	2.54E+06	3.30E+06	2.88E+06	2.54E+06	2.54E+06	SINSILDYISTSK	SINSILDYISTSK	SINSILDYISTSK2	2	6.52E-05	0.000168152	0.000728863	0.000617284	0.000240327	0.000617665	0	1	210166	149567	210166	0.926192	89.1541	89.0188	89.376	96.5178	89.2688	95.7277	COP9 signalosome complex subunit 2	0.000115734	0.805964	1.69E+06	3.1065	0.46644	4.34079	0.999994	0.674456	0.00466982	151644;65382.7;42824.5;24625.1;52375.3;45881.7;	151644;37789.4;40203.1;24625.1;33896.5;27071;	0.957029;0.69011;0.863294;0.961353;0.762692;0.693049;	139205	0	0	0	0
DIA_ON2.mzML	DIA_ON2	P61201	P61201	CSN2_HUMAN	COPS2	3.17E+06	2.60E+06	2.47E+06	3.17E+06	2.60E+06	2.47E+06	2.47E+06	SINSILDYISTSK	SINSILDYISTSK	SINSILDYISTSK2	2	7.00E-05	0.000168152	0.000712758	0.000608273	0.000240327	0.000608643	0	1	210638	157222	210638	0.968758	89.1464	89.0111	89.279	96.5178	89.2811	95.8542	COP9 signalosome complex subunit 2	0.000115734	0.919941	1.22E+06	4.6586	0.552195	7.34181	0.999999	1.3779	0.264415	131921;67562.9;26119.6;36124.5;44817.3;47168.8;	131921;67562.9;10676.2;36124.5;42592.4;46758.2;	0.972331;0.938417;0.65282;0.974005;0.953241;0.993771;	139205	0	0	0	0
DIA_ON3.mzML	DIA_ON3	P61201	P61201	CSN2_HUMAN	COPS2	3.38E+06	2.83E+06	2.41E+06	3.38E+06	2.83E+06	2.41E+06	2.41E+06	SINSILDYISTSK	SINSILDYISTSK	SINSILDYISTSK2	2	6.79E-05	0.000168152	0.000647249	0.000591366	0.000240327	0.000591716	0	1	203752	139005	203752	0.956663	89.0376	88.906	89.2126	96.5178	89.2255	95.6294	COP9 signalosome complex subunit 2	0.000115734	0.799537	1.09E+06	4.0193	0.580766	6.95497	0.999992	1.59083	0.280714	126133;117647;40515.3;34150;50804.5;69639.4;	124681;100212;38997;34150;44920.9;33395.4;	0.974031;0.80608;0.941662;0.986898;0.885469;0.704785;	139067	0	0	0	0
DIA_IN1.mzML	DIA_IN1	P61201	P61201	CSN2_HUMAN	COPS2	3.70E+06	2.96E+06	2.62E+06	3.70E+06	2.96E+06	2.62E+06	2.62E+06	SINSILDYISTSK	SINSILDYISTSK	SINSILDYISTSK2	2	8.39E-05	0.000168152	0.000643915	0.000541126	0.000240327	0.000541418	0	1	125706	97756.7	125706	0.861049	89.3706	89.238	89.5035	96.5178	89.3431	96.504	COP9 signalosome complex subunit 2	0.000115734	0.797252	1.06E+06	2.85875	0.390234	3.60695	0.999937	0.959382	0.00990804	105969;0;17699.1;14360.7;34341.7;17157.9;	83499.8;0;17699.1;13279.6;28927.1;16749.4;	0.82689;0;0.976245;0.931213;0.927442;0.849684;	139481	0	0	0	0
DIA_IN2.mzML	DIA_IN2	P61201	P61201	CSN2_HUMAN	COPS2	3.32E+06	2.95E+06	2.52E+06	3.32E+06	2.95E+06	2.52E+06	2.52E+06	SINSILDYISTSK	SINSILDYISTSK	SINSILDYISTSK2	2	9.20E-05	0.000168152	0.000652316	0.000552792	0.000240327	0.000553097	0	1	137371	130068	137371	0.922506	89.0754	88.9414	89.211	96.5178	89.2526	95.6184	COP9 signalosome complex subunit 2	0.000115734	0.835722	1.13E+06	3.32667	0.466045	5.60294	0.999909	0	-1.00E+07	101309;100511;25314;24697.8;18996.4;77707.4;	94023;97794.5;13113.4;24351.5;18996.4;51203.6;	0.901508;0.894067;0.753853;0.967434;0.968848;0.578921;	138998	0	0	0	0
DIA_IN3.mzML	DIA_IN3	P61201	P61201	CSN2_HUMAN	COPS2	3.19E+06	2.89E+06	2.62E+06	3.19E+06	2.89E+06	2.62E+06	2.62E+06	SINSILDYISTSK	SINSILDYISTSK	SINSILDYISTSK2	2	7.89E-05	0.000168152	0.000708717	0.000604961	0.000240327	0.000605327	0	1	143416	122929	143416	0.929217	89.2022	89.067	89.3348	96.5178	89.246	96.1651	COP9 signalosome complex subunit 2	0.000115734	0.811927	1.20E+06	3.49189	0.439659	4.94158	0.999902	0.583476	0.103179	97211.2;0;36796.2;14857.3;52674.7;22033.6;	89579.5;0;34813.2;14857.3;38979.1;9194.53;	0.968294;0;0.94738;0.952993;0.830349;0.750492;	139205	0	0	0	0
DIA_OC1.mzML	DIA_OC1	P61201	P61201	CSN2_HUMAN	COPS2	2.48E+06	2.05E+06	2.53E+06	2.48E+06	2.05E+06	2.53E+06	2.53E+06	SINSILDYISTSK	SINSILDYISTSK	SINSILDYISTSK3	3	2.92E-05	0.00185257	0.000271223	0.000249377	0.000240327	0.000249501	0	1	39077.4	35603.2	39077.4	0.98531	89.4957	89.3169	89.6275	95.9286	89.4317	96.1954	COP9 signalosome complex subunit 2	0.000420209	0.986361	423129	3.10422	0.501666	0.682245	0.999981	1.8313	0.00250406	20267.9;11675.3;0;7134.28;10239.2;3079.01;	20267.9;11675.3;0;7134.28;2209.38;562.327;	0.989555;0.979354;0;0.982994;-0.0876221;0.0521918;	139664	0	0	0	0
DIA_OC2.mzML	DIA_OC2	P61201	P61201	CSN2_HUMAN	COPS2	3.03E+06	2.09E+06	2.49E+06	3.03E+06	2.09E+06	2.49E+06	2.49E+06	SINSILDYISTSK	SINSILDYISTSK	SINSILDYISTSK3	3	2.58E-05	0.00185257	0.000278474	0.000253743	0.000240327	0.000253872	0	1	15399.3	10440.1	15399.3	0.907936	89.3773	89.2916	89.5139	95.9286	89.3307	96.1943	COP9 signalosome complex subunit 2	0.000420209	0.925118	191867	2.11277	0.400084	0	0.999924	1.71346	0.00290739	13775.2;1697.77;908.964;3675.83;3269.88;3645.7;	11723.5;0;0;3675.83;3269.88;607.433;	0.896742;0.575288;-0.141278;0.943637;0.94451;0.206528;	139595	0	0	0	0
DIA_OC3.mzML	DIA_OC3	P61201	P61201	CSN2_HUMAN	COPS2	2.82E+06	2.14E+06	2.84E+06	2.82E+06	2.14E+06	2.84E+06	2.84E+06	SINSILDYISTSK	SINSILDYISTSK	SINSILDYISTSK3	3	2.89E-05	0.00185257	0.000255558	0.000268312	0.000240327	0.000268456	0	1	35763.7	32579.2	35763.7	0.970544	89.1151	88.9823	89.204	95.9286	89.1969	95.7469	COP9 signalosome complex subunit 2	0.000420209	0.898062	330901	3.57128	0.379827	0	0.999989	1.05795	0.00588444	20679.1;6236.05;0;9497.91;3919.73;0;	20226;6236.05;0;9301.72;3919.73;0;	0.986708;0.944906;0;0.952583;0.944843;0;	139181	0	0	0	0
DIA_ON1.mzML	DIA_ON1	P61201	P61201	CSN2_HUMAN	COPS2	3.30E+06	2.88E+06	2.54E+06	3.30E+06	2.88E+06	2.54E+06	2.54E+06	SINSILDYISTSK	SINSILDYISTSK	SINSILDYISTSK3	3	6.52E-05	0.00185257	0.000728863	0.000617284	0.000240327	0.000617665	0	1	15433.1	10997.8	15433.1	0.879213	89.1372	89.0479	89.2267	95.9286	89.1608	95.6606	COP9 signalosome complex subunit 2	0.000420209	0.970531	290670	3.25284	0.493474	0	0.999999	1.58693	0.189874	11806.2;1326.94;1317.95;6685.95;1632.77;415.57;	8435.98;1326.94;988.463;5670.17;1224.58;0;	0.846893;0.801784;0.801784;0.945417;0.801784;-0.534522;	139181	0	0	0	0
DIA_ON2.mzML	DIA_ON2	P61201	P61201	CSN2_HUMAN	COPS2	3.17E+06	2.60E+06	2.47E+06	3.17E+06	2.60E+06	2.47E+06	2.47E+06	SINSILDYISTSK	SINSILDYISTSK	SINSILDYISTSK3	3	7.00E-05	0.00185257	0.000712758	0.000608273	0.000240327	0.000608643	0	1	19655.4	14990.5	19655.4	0.91597	89.1767	89.0402	89.2622	95.9286	89.2026	95.9874	COP9 signalosome complex subunit 2	0.000420209	0.877713	234934	3.02805	0.316828	0	0.999938	0	-1.00E+07	14960.3;2509.07;3577.54;6080.35;1487.55;2199.88;	13723.1;0;3577.54;5932.31;0;0;	0.912375;0.596644;0.944909;0.924284;0.596644;-0.39594;	139250	0	0	0	0
DIA_ON3.mzML	DIA_ON3	P61201	P61201	CSN2_HUMAN	COPS2	3.38E+06	2.83E+06	2.41E+06	3.38E+06	2.83E+06	2.41E+06	2.41E+06	SINSILDYISTSK	SINSILDYISTSK	SINSILDYISTSK3	3	0.000121921	0.00185257	0.000647249	0.000591366	0.000240327	0.000591716	0	1	10866.3	8020.74	10866.3	0.876727	89.0672	88.9344	89.1566	95.9286	89.1119	95.7554	COP9 signalosome complex subunit 2	0.000420209	0.984369	174428	2.10564	0.272271	0	0.998923	0	-1.00E+07	7460.57;4325.04;0;1073.17;1297.72;104.049;	6199.37;4325.04;0;341.896;0;0;	0.846705;0.937969;0;0.646381;0.543572;-0.475981;	139112	0	0	0	0
DIA_OC1.mzML	DIA_OC1	P08758	P08758	ANXA5_HUMAN	ANXA5	4.26E+07	3.53E+07	4.56E+07	4.26E+07	3.53E+07	4.56E+07	4.56E+07	SIPAYLAETLYYAMK	SIPAYLAETLYYAMK	SIPAYLAETLYYAMK3	3	2.92E-05	0.0308999	0.000271223	0.000249377	0.000240327	0.000249501	0	1	4472.98	4075.3	4472.98	0.754666	89.6333	89.5445	89.7225	96.5091	89.4995	96.7903	Annexin A5	0.00457211	0.842608	63452.3	2.74751	0.551905	0.0102435	0.999948	0	-1.00E+07	8535.68;1711.33;1540.62;3477.01;3809.98;0;	2256.59;1711.33;1155.47;734.314;1060.92;0;	0.72884;0.801784;0.801784;0.351434;0.758282;0;	139880	0	0	0	0
DIA_OC2.mzML	DIA_OC2	P08758	P08758	ANXA5_HUMAN	ANXA5	5.80E+07	3.91E+07	4.65E+07	5.80E+07	3.91E+07	4.65E+07	4.65E+07	SIPAYLAETLYYAMK	SIPAYLAETLYYAMK	SIPAYLAETLYYAMK3	3	0.000618908	0.0308999	0.000278474	0.000253743	0.000240327	0.000253872	0	1	57666	39095.3	57666	0.894584	89.6514	89.562	89.783	96.5091	89.4295	97.4947	Annexin A5	0.00457211	0.841585	310611	2.31364	0.32197	0	0.971013	0	-1.00E+07	27696.6;20118.2;25758.9;0;14303.2;0;	26795.9;7189.04;25758.9;0;5111.11;0;	0.916959;0.704477;0.909029;0;0.704477;0;	140018	0	0	0	0
DIA_OC3.mzML	DIA_OC3	P08758	P08758	ANXA5_HUMAN	ANXA5	5.14E+07	3.81E+07	4.57E+07	5.14E+07	3.81E+07	4.57E+07	4.57E+07	SIPAYLAETLYYAMK	SIPAYLAETLYYAMK	SIPAYLAETLYYAMK3	3	0.000284286	0.0308999	0.000255558	0.000268312	0.000240327	0.000268456	0	1	64749.1	58983.6	64749.1	0.858519	89.6069	89.5212	89.7432	96.5091	89.3176	97.8839	Annexin A5	0.00457211	0.884851	2.15E+06	2.4424	0.439489	0.0184028	0.994829	1.05385	0.00942536	31796.6;4345.52;21844.2;8567.18;17196.3;0;	31796.6;0;18669.3;2962.25;14283.2;0;	0.896715;0.432735;0.831329;0.700603;0.809027;0;	139949	0	0	0	0
DIA_OC1.mzML	DIA_OC1	P50747	P50747	BPL1_HUMAN	HLCS	728957	716485	723599	728957	716485	723599	723599	SIPEYQDINLR	SIPEYQDINLR	SIPEYQDINLR2	2	8.52E-05	0.00247992	0.000271223	0.000249377	0.000240327	0.000249501	0	1	773277	662339	773277	0.949267	61.1007	60.7958	61.4121	42.0168	61.0515	42.094	Biotin--protein ligase	0.000540703	0	145366	2.72537	0.559024	0.868353	0.999156	0.889671	0.00297863	556606;127375;126874;53315.9;29095;24844.8;	556606;89796.8;126874;21075.4;0;0;	0.997063;0.691846;0.921776;0.530135;0.216955;0.495618;	95247	0	0	0	0
DIA_OC2.mzML	DIA_OC2	P50747	P50747	BPL1_HUMAN	HLCS	947886	641294	747328	947886	641294	747328	747328	SIPEYQDINLR	SIPEYQDINLR	SIPEYQDINLR2	2	2.58E-05	0.00247992	0.000278474	0.000253743	0.000240327	0.000253872	0	1	947886	641294	947886	0.953484	61.0169	60.7544	61.3708	42.0168	60.9768	42.0836	Biotin--protein ligase	0.000540703	0	117310	2.7921	0.696997	0.0214807	0.999797	0.910277	0.00196006	644684;144511;160830;58003;36131.4;17378.5;	644684;142411;160791;34023.2;0;10451.1;	0.992914;0.887934;0.853451;0.536677;-0.00304448;0.590248;	95178	0	0	0	0
DIA_OC3.mzML	DIA_OC3	P50747	P50747	BPL1_HUMAN	HLCS	723246	574989	692469	723246	574989	692469	692469	SIPEYQDINLR	SIPEYQDINLR	SIPEYQDINLR2	2	2.89E-05	0.00247992	0.000255558	0.000268312	0.000240327	0.000268456	0	1	620050	497597	620050	0.903449	60.4289	60.2978	60.7387	42.0168	60.383	42.0814	Biotin--protein ligase	0.000540703	0.899788	746431	3.10609	0.329064	0.21377	0.999996	0.908644	0.0250852	537800;150909;128556;77343.3;24881.4;28191.6;	417003;119067;83979.9;50439.9;24881.4;0;	0.933179;0.947815;0.692917;0.701793;0.896401;0.0200384;	94281	0	0	0	0
DIA_ON1.mzML	DIA_ON1	P50747	P50747	BPL1_HUMAN	HLCS	1.69E+06	1.33E+06	1.33E+06	1.69E+06	1.33E+06	1.33E+06	1.33E+06	SIPEYQDINLR	SIPEYQDINLR	SIPEYQDINLR2	2	0.000333148	0.00247992	0.000728863	0.000617284	0.000240327	0.000617665	0	1	746467	578512	746467	0.867925	60.567	60.3901	60.9198	42.0168	60.5088	42.1155	Biotin--protein ligase	0.000540703	0	337362	2.45611	0.591695	0	0.995229	1.09514	0.0449853	665924;92047;139295;30472;77599.8;6626.06;	563701;92047;90719.5;16639.6;0;0;	0.873073;0.922449;0.780612;0.790656;-0.154258;0.394318;	94419	0	0	0	0
DIA_ON2.mzML	DIA_ON2	P50747	P50747	BPL1_HUMAN	HLCS	1.68E+06	1.46E+06	1.26E+06	1.68E+06	1.46E+06	1.26E+06	1.26E+06	SIPEYQDINLR	SIPEYQDINLR	SIPEYQDINLR2	2	7.00E-05	0.00247992	0.000712758	0.000608273	0.000240327	0.000608643	0	1	524810	433237	524810	0.74672	60.5579	60.3388	60.8216	42.0168	60.5438	42.0544	Biotin--protein ligase	0.000540703	0.279705	660281	2.67412	0.591001	0.0607944	0.999702	0.481596	0.137582	493995;134354;156002;19008.9;83970.5;35056.3;	356996;66127.5;101686;0;0;35056.3;	0.791898;0.475414;0.76454;0.53438;0.0346624;0.95984;	94419	0	0	0	0
DIA_ON3.mzML	DIA_ON3	P50747	P50747	BPL1_HUMAN	HLCS	1.43E+06	1.11E+06	1.38E+06	1.43E+06	1.11E+06	1.38E+06	1.38E+06	SIPEYQDINLR	SIPEYQDINLR	SIPEYQDINLR2	2	0.000121921	0.00247992	0.000647249	0.000591366	0.000240327	0.000591716	0	1	826022	648299	826022	0.925706	60.4946	60.1409	60.8015	42.0168	60.2691	42.3338	Biotin--protein ligase	0.000540703	0.111374	925254	2.78017	0.730337	0	0.998676	1.54009	0.175548	616649;131155;139933;20008.7;91413;15515.1;	565406;131155;129460;0;14059.3;10242.6;	0.948978;0.915368;0.834536;0.500559;-0.0718131;0.708212;	94350	0	0	0	0
DIA_IN1.mzML	DIA_IN1	P50747	P50747	BPL1_HUMAN	HLCS	1.97E+06	1.65E+06	1.63E+06	1.97E+06	1.65E+06	1.63E+06	1.63E+06	SIPEYQDINLR	SIPEYQDINLR	SIPEYQDINLR2	2	0.000338318	0.00247992	0.000643915	0.000541126	0.000240327	0.000541418	0	1	161691	155650	161691	0.487501	60.813	60.724	60.9434	42.0168	60.8183	42.0176	Biotin--protein ligase	0.000540703	0	0	1.36677	0.364667	0.0407103	0.99613	0.942424	0.14492	211765;22344.6;54051.6;4696.3;54833.2;0;	111534;20843.9;29313.2;4696.3;24168.6;0;	0.458104;0.904137;0.303098;0.946926;0.425151;0;	94764	0	0	0	0
DIA_IN2.mzML	DIA_IN2	P50747	P50747	BPL1_HUMAN	HLCS	1.82E+06	1.78E+06	1.34E+06	1.82E+06	1.78E+06	1.34E+06	1.34E+06	SIPEYQDINLR	SIPEYQDINLR	SIPEYQDINLR2	2	0.000388551	0.00247992	0.000652316	0.000552792	0.000240327	0.000553097	0	1	506453	500621	506453	0.74281	60.2919	60.1174	60.6445	42.0168	60.1856	42.1333	Biotin--protein ligase	0.000540703	0.411629	920960	2.30233	0.770824	0	0.99391	1.05795	0.324893	394740;127227;84224.4;10446.6;53082.8;3890.39;	333328;88899.9;84224.4;0;10049.5;3890.39;	0.81394;0.424638;0.797143;0.232957;-0.0251388;0.841515;	93936	0	0	0	0
DIA_IN3.mzML	DIA_IN3	P50747	P50747	BPL1_HUMAN	HLCS	1.86E+06	1.72E+06	1.55E+06	1.86E+06	1.72E+06	1.55E+06	1.55E+06	SIPEYQDINLR	SIPEYQDINLR	SIPEYQDINLR2	2	0.00133056	0.00247992	0.000708717	0.000604961	0.000240327	0.000605327	0	1	124791	126135	124791	0.456058	60.5479	60.4589	60.7226	42.0168	60.4933	42.0776	Biotin--protein ligase	0.000540703	0.800587	602716	0.796396	0.311782	0.298048	0.975594	0.626814	0.0852633	253246;13177;67205.8;5435.56;40114.1;0;	103009;13177;8605.28;0;14288.7;0;	0.464857;0.651911;0.0508309;0.366568;0.280582;0;	94350	0	0	0	0
DIA_OC1.mzML	DIA_OC1	Q14204	Q14204	DYHC1_HUMAN	DYNC1H1	9.86E+06	8.14E+06	1.09E+07	9.86E+06	8.14E+06	1.09E+07	1.09E+07	SIPLDEGEDEAQR	SIPLDEGEDEAQR	SIPLDEGEDEAQR2	2	2.92E-05	0.000168152	0.000271223	0.000249377	0.000240327	0.000249501	0	1	3.96E+06	3.27E+06	3.96E+06	0.964237	41.9113	41.7339	42.1746	10.8489	41.9082	10.8361	Cytoplasmic dynein 1 heavy chain 1	0.000115734	0.930735	6.71E+06	4.06431	0.688085	0.0491353	0.999996	0	-1.00E+07	3.36722e+06;487385;216926;349262;204247;103931;	3.22121e+06;487385;209942;247376;83506.7;96668.4;	0.976667;0.977181;0.846516;0.776866;0.289228;0.825275;	65168	0	0	0	0
DIA_OC2.mzML	DIA_OC2	Q14204	Q14204	DYHC1_HUMAN	DYNC1H1	1.18E+07	7.97E+06	1.10E+07	1.18E+07	7.97E+06	1.10E+07	1.10E+07	SIPLDEGEDEAQR	SIPLDEGEDEAQR	SIPLDEGEDEAQR2	2	2.58E-05	0.000168152	0.000278474	0.000253743	0.000240327	0.000253872	0	1	4.51E+06	3.05E+06	4.51E+06	0.891278	41.8954	41.6741	42.1141	10.8489	41.8913	10.8372	Cytoplasmic dynein 1 heavy chain 1	0.000115734	0.903933	7.67E+06	3.71027	0.580583	0.423949	0.999999	0	-1.00E+07	3.92016e+06;544489;282557;497607;289328;154952;	3.61078e+06;464892;163886;439171;36522.6;154952;	0.910679;0.806705;0.620025;0.821293;0.143165;0.970561;	65168	0	0	0	0
DIA_OC3.mzML	DIA_OC3	Q14204	Q14204	DYHC1_HUMAN	DYNC1H1	1.08E+07	8.69E+06	1.07E+07	1.08E+07	8.69E+06	1.07E+07	1.07E+07	SIPLDEGEDEAQR	SIPLDEGEDEAQR	SIPLDEGEDEAQR2	2	2.89E-05	0.000168152	0.000255558	0.000268312	0.000240327	0.000268456	0	1	4.24E+06	3.25E+06	4.24E+06	0.937828	41.4672	41.2929	41.7324	10.8489	41.4005	10.9984	Cytoplasmic dynein 1 heavy chain 1	0.000115734	0.901281	6.16E+06	4.1754	0.598594	6.12879	0.999998	0	-1.00E+07	3.56693e+06;502182;215579;447209;388652;106585;	3.35944e+06;473406;192184;411452;117882;106585;	0.955631;0.905679;0.853187;0.829462;0.075085;0.925843;	64547	0	0	0	0
DIA_ON1.mzML	DIA_ON1	Q14204	Q14204	DYHC1_HUMAN	DYNC1H1	7.13E+06	5.81E+06	5.61E+06	7.13E+06	5.81E+06	5.61E+06	5.61E+06	SIPLDEGEDEAQR	SIPLDEGEDEAQR	SIPLDEGEDEAQR2	2	6.52E-05	0.000168152	0.000728863	0.000617284	0.000240327	0.000617665	0	1	709767	612339	709767	0.916852	41.5242	41.3083	41.7015	10.8489	41.4588	10.9673	Cytoplasmic dynein 1 heavy chain 1	0.000115734	0.560471	1.45E+06	2.21599	0.569267	0	0.999363	0	-1.00E+07	925860;76361.5;23823.6;81987.6;122237;5042.61;	606311;76361.5;3466.85;27094.7;0;0;	0.919514;0.965681;0.191891;0.719659;-0.336066;0.590053;	64547	0	0	0	0
DIA_ON2.mzML	DIA_ON2	Q14204	Q14204	DYHC1_HUMAN	DYNC1H1	7.47E+06	6.60E+06	5.67E+06	7.47E+06	6.60E+06	5.67E+06	5.67E+06	SIPLDEGEDEAQR	SIPLDEGEDEAQR	SIPLDEGEDEAQR2	2	0.000631413	0.000168152	0.000712758	0.000608273	0.000240327	0.000608643	0	1	1.14E+06	979322	1.14E+06	0.959226	41.5607	41.2092	41.8235	10.8489	41.5025	10.9808	Cytoplasmic dynein 1 heavy chain 1	0.000115734	0.00795049	432641	1.53878	0.573441	0.564168	0.982643	0	-1.00E+07	1.05199e+06;70356.3;24710.3;131728;0;0;	1.05199e+06;39148.1;0;47399.4;0;0;	0.99306;0.679246;0.315779;0.439545;0;0;	64616	0	0	0	0
DIA_ON3.mzML	DIA_ON3	Q14204	Q14204	DYHC1_HUMAN	DYNC1H1	7.79E+06	5.89E+06	5.59E+06	7.79E+06	5.89E+06	5.59E+06	5.59E+06	SIPLDEGEDEAQR	SIPLDEGEDEAQR	SIPLDEGEDEAQR2	2	0.000731452	0.000168152	0.000647249	0.000591366	0.000240327	0.000591716	0	1	665614	565900	665614	0.803075	41.3596	41.0082	41.49	10.8489	41.2279	11.0752	Cytoplasmic dynein 1 heavy chain 1	0.000115734	0	0	1.66868	0.579501	0.599198	0.982861	0	-1.00E+07	898034;49223;15800.3;100600;118510;4346.04;	589659;49223;0;26732.4;0;1576.91;	0.819489;0.76922;-0.253663;0.503367;-0.159573;0.669947;	64340	0	0	0	0
DIA_IN1.mzML	DIA_IN1	Q14204	Q14204	DYHC1_HUMAN	DYNC1H1	8.80E+06	8.34E+06	6.92E+06	8.80E+06	8.34E+06	6.92E+06	6.92E+06	SIPLDEGEDEAQR	SIPLDEGEDEAQR	SIPLDEGEDEAQR2	2	0.00324217	0.000168152	0.000643915	0.000541126	0.000240327	0.000541418	0	1	453508	445843	453508	0.764928	41.809	41.5888	41.9825	10.8489	41.7361	10.9693	Cytoplasmic dynein 1 heavy chain 1	0.000115734	0.426826	253190	1.26946	0.534208	0	0.926908	0	-1.00E+07	600229;32505;12387.6;114597;0;3209.23;	387696;32505;0;33306.7;0;0;	0.812699;0.912982;-0.0927235;0.0643803;0;-0.109209;	64961	0	0	0	0
DIA_IN2.mzML	DIA_IN2	Q14204	Q14204	DYHC1_HUMAN	DYNC1H1	9.50E+06	8.76E+06	6.77E+06	9.50E+06	8.76E+06	6.77E+06	6.77E+06	SIPLDEGEDEAQR	SIPLDEGEDEAQR	SIPLDEGEDEAQR2	2	0.00168048	0.000168152	0.000652316	0.000552792	0.000240327	0.000553097	0	1	675906	730538	675906	0.954557	41.3191	40.9665	41.6706	10.8489	41.2132	11.0573	Cytoplasmic dynein 1 heavy chain 1	0.000115734	0.608686	292007	1.4526	0.568577	0.128098	0.965837	0	-1.00E+07	603175;32012.5;11272.9;96811.4;109586;0;	603175;18563.7;0;54166.7;0;0;	0.995521;0.585787;-0.24848;0.624791;-0.486739;0;	64202	0	0	0	0
DIA_OC1.mzML	DIA_OC1	Q14204	Q14204	DYHC1_HUMAN	DYNC1H1	9.86E+06	8.14E+06	1.09E+07	9.86E+06	8.14E+06	1.09E+07	1.09E+07	SIPLDEGEDEAQRR	SIPLDEGEDEAQRR	SIPLDEGEDEAQRR3	3	2.92E-05	0.000168152	0.000271223	0.000249377	0.000240327	0.000249501	0	1	2.29E+06	2.03E+06	2.29E+06	0.986543	36.8782	36.6579	37.0985	2.72767	36.9434	2.63653	Cytoplasmic dynein 1 heavy chain 1	0.000115734	0.992445	6.55E+06	4.49251	0.372074	0	0.999987	1.47841	0.00828718	1.74063e+06;707887;468870;141002;58596.4;36131.4;	1.74063e+06;707887;468870;83002.3;56935.9;12649.9;	0.998471;0.986193;0.981112;0.767077;0.902821;0.5317;	57283	0	0	0	0
DIA_OC2.mzML	DIA_OC2	Q14204	Q14204	DYHC1_HUMAN	DYNC1H1	1.18E+07	7.97E+06	1.10E+07	1.18E+07	7.97E+06	1.10E+07	1.10E+07	SIPLDEGEDEAQRR	SIPLDEGEDEAQRR	SIPLDEGEDEAQRR3	3	2.58E-05	0.000168152	0.000278474	0.000253743	0.000240327	0.000253872	0	1	2.83E+06	2.00E+06	2.83E+06	0.988683	36.9992	36.7786	37.2197	2.72767	37.0073	2.74162	Cytoplasmic dynein 1 heavy chain 1	0.000115734	0.99017	7.96E+06	4.61392	0.275995	0	0.999995	0.728326	0.00899718	2.09323e+06;794568;500245;244974;107552;38259.1;	2.09323e+06;794568;493373;244974;103366;19176.8;	0.997577;0.99691;0.978737;0.932714;0.882625;0.565864;	57490	0	0	0	0
DIA_OC3.mzML	DIA_OC3	Q14204	Q14204	DYHC1_HUMAN	DYNC1H1	1.08E+07	8.69E+06	1.07E+07	1.08E+07	8.69E+06	1.07E+07	1.07E+07	SIPLDEGEDEAQRR	SIPLDEGEDEAQRR	SIPLDEGEDEAQRR3	3	2.89E-05	0.000168152	0.000255558	0.000268312	0.000240327	0.000268456	0	1	2.59E+06	1.95E+06	2.59E+06	0.983684	36.4408	36.2634	36.6596	2.72767	36.4753	2.58155	Cytoplasmic dynein 1 heavy chain 1	0.000115734	0.995508	6.97E+06	4.37349	0.384189	0	0.999998	1.06271	0.0411321	1.8557e+06;780764;515665;220502;86630.6;41707.1;	1.8557e+06;780764;515665;219670;43843.5;10670.8;	0.996579;0.997374;0.98188;0.878991;0.735519;0.388218;	56662	0	0	0	0
DIA_ON1.mzML	DIA_ON1	Q14204	Q14204	DYHC1_HUMAN	DYNC1H1	7.13E+06	5.81E+06	5.61E+06	7.13E+06	5.81E+06	5.61E+06	5.61E+06	SIPLDEGEDEAQRR	SIPLDEGEDEAQRR	SIPLDEGEDEAQRR3	3	0.00210174	0.000168152	0.000728863	0.000617284	0.000240327	0.000617665	0	1	139688	114591	139688	0.880399	36.4074	36.2757	36.7175	2.72767	36.5362	2.52681	Cytoplasmic dynein 1 heavy chain 1	0.000115734	0.531496	797465	1.04082	0.552992	0	0.927563	0	-1.00E+07	139688;23829.3;39801.5;10033.8;0;0;	139688;0;0;0;0;0;	0.880399;0.397994;0.457434;0.504397;0;0;	56524	0	0	0	0
DIA_ON2.mzML	DIA_ON2	Q14204	Q14204	DYHC1_HUMAN	DYNC1H1	7.47E+06	6.60E+06	5.67E+06	7.47E+06	6.60E+06	5.67E+06	5.67E+06	SIPLDEGEDEAQRR	SIPLDEGEDEAQRR	SIPLDEGEDEAQRR3	3	7.00E-05	0.000168152	0.000712758	0.000608273	0.000240327	0.000608643	0	1	138087	122512	138087	0.778256	36.5263	36.3509	36.7896	2.72767	36.5479	2.738	Cytoplasmic dynein 1 heavy chain 1	0.000115734	0.933025	715824	1.61468	0.759876	0	0.99965	0.62245	0.0040497	221315;25210.6;25930;5038.67;1596.01;0;	129233;25210.6;6963.88;1889.5;598.505;0;	0.790055;0.630929;0.610009;0.591342;0.591342;0;	56731	0	0	0	0
DIA_ON3.mzML	DIA_ON3	Q14204	Q14204	DYHC1_HUMAN	DYNC1H1	7.79E+06	5.89E+06	5.59E+06	7.79E+06	5.89E+06	5.59E+06	5.59E+06	SIPLDEGEDEAQRR	SIPLDEGEDEAQRR	SIPLDEGEDEAQRR3	3	0.000175101	0.000168152	0.000647249	0.000591366	0.000240327	0.000591716	0	1	276682	224418	276682	0.904204	36.1958	36.064	36.3311	2.72767	36.2358	2.66857	Cytoplasmic dynein 1 heavy chain 1	0.000115734	0.875932	1.19E+06	1.97891	0.22225	0	0.996171	0.812047	0.207729	270279;76052.2;87586.1;2443.2;2136.5;0;	189096;0;87586.1;0;0;0;	0.873932;-0.0940937;0.96956;0.446672;0.446672;0;	56248	0	0	0	0
DIA_OC1.mzML	DIA_OC1	P00492	P00492	HPRT_HUMAN	HPRT1	267203	234722	146893	267203	234722	146893	146893	SIPMTVDFIR	SIPMTVDFIR	SIPMTVDFIR2	2	0.00431929	1	0.000271223	0.000249377	0.000240327	0.000249501	0	1	267203	234722	267203	0.796745	78.5922	78.3726	78.8135	69.886	78.2971	70.3674	Hypoxanthine-guanine phosphoribosyltransferase	0.00809834	0.346456	260862	1.70716	0.434053	0	0.740889	0.53134	0.00249337	152950;118853;0;62740;6141.55;0;	152950;84503.2;0;29749.6;0;0;	0.994913;0.598915;0;0.33985;-0.172565;0;	122631	0	0	0	0
DIA_OC2.mzML	DIA_OC2	P00492	P00492	HPRT_HUMAN	HPRT1	218029	148344	149627	218029	148344	149627	149627	SIPMTVDFIR	SIPMTVDFIR	SIPMTVDFIR2	2	0.0019202	1	0.000278474	0.000253743	0.000240327	0.000253872	0	1	181444	130366	181444	0.661158	78.5306	78.3112	78.663	69.886	78.2943	70.3416	Hypoxanthine-guanine phosphoribosyltransferase	0.00809834	0.795423	941518	1.38043	0.198619	0.263398	0.898988	1.06712	0.0219506	121642;150879;0;40773;7488.01;0;	121642;47079.1;0;12722.1;391.744;0;	0.988943;-0.0389223;0;0.117737;0.193499;0;	122631	0	0	0	0
DIA_OC3.mzML	DIA_OC3	P00492	P00492	HPRT_HUMAN	HPRT1	226184	167031	174711	226184	167031	174711	174711	SIPMTVDFIR	SIPMTVDFIR	SIPMTVDFIR2	2	0.000214705	1	0.000255558	0.000268312	0.000240327	0.000268456	0	1	87702.3	69981.4	87702.3	0.462203	78.0003	77.912	78.0864	69.886	77.8657	70.2076	Hypoxanthine-guanine phosphoribosyltransferase	0.00809834	0.806424	596660	1.28659	0.489642	0	0.995793	1.57756	0.00269325	113540;112025;42616.5;18148.8;9820.53;0;	43064.3;36215.5;42616.5;8422.51;1709;0;	0.334683;0.55252;0.801784;0.725858;0.15981;0;	121803	0	0	0	0
DIA_OC1.mzML	DIA_OC1	Q02880	Q02880	TOP2B_HUMAN	TOP2B	596536	523187	437084	596536	523187	437084	518330	SIPSLVDGFKPGQR	SIPSLVDGFKPGQR	SIPSLVDGFKPGQR3	3	0.000238612	1	0.000271223	0.000249377	0.000240327	0.000249501	0	1	161456	135795	161456	0.861189	64.2192	63.8668	64.5303	46.3776	64.156	46.4855	DNA topoisomerase 2-beta	0.00604473	0.0595793	908293	1.44078	0.313585	0	0.992602	0.439502	0.0610928	133919;62757.6;135154;60973.5;31352.5;96078.4;	133919;27536.8;70045.9;0;10745.2;0;	0.923725;0.557058;0.509224;0.16889;0.505423;-0.330788;	100129	0	0	0	0
DIA_OC2.mzML	DIA_OC2	Q02880	Q02880	TOP2B_HUMAN	TOP2B	768425	518360	420662	768425	518360	420662	524197	SIPSLVDGFKPGQR	SIPSLVDGFKPGQR	SIPSLVDGFKPGQR3	3	4.95E-05	1	0.000278474	0.000253743	0.000240327	0.000253872	0	1	368579	254674	368579	0.678864	64.0896	63.737	64.3564	46.3776	64.0431	46.4452	DNA topoisomerase 2-beta	0.00604473	0.252888	1.17E+06	1.82035	0.415626	0	0.997791	0.472308	0.0351855	210928;130722;244044;94441.1;23636.7;199852;	201038;73100.1;132510;94441.1;12726.9;0;	0.80112;0.249572;0.681954;0.750901;0.532067;-0.201424;	99991	0	0	0	0
DIA_OC3.mzML	DIA_OC3	Q02880	Q02880	TOP2B_HUMAN	TOP2B	688635	546608	452922	688635	546608	452922	545508	SIPSLVDGFKPGQR	SIPSLVDGFKPGQR	SIPSLVDGFKPGQR3	3	2.89E-05	1	0.000255558	0.000268312	0.000240327	0.000268456	0	1	203219	154316	203219	0.720981	63.5911	63.2395	63.7691	46.3776	63.5437	46.4684	DNA topoisomerase 2-beta	0.00604473	0.173701	884096	1.98257	0.383136	0	0.999882	0.699373	0.029113	115865;98597.1;89536.3;66167.3;4789.95;25890.7;	70055.3;98597.1;61714.8;34566.7;891.469;12911.9;	0.458658;0.916814;0.351835;0.694033;0.211398;0.368681;	99232	0	0	0	0
DIA_OC1.mzML	DIA_OC1	P15559	P15559	NQO1_HUMAN	NQO1	664317	548269	558646	664317	548269	558646	558646	SIPTDNQIK	SIPTDNQIK	SIPTDNQIK2	2	0.000304243	1	0.000271223	0.000249377	0.000240327	0.000249501	0	1	664317	548269	664317	0.924616	31.4636	31.2442	31.7742	-8.41622	31.5355	-8.31397	NAD(P)H dehydrogenase [quinone] 1	0.00804898	0.461984	3.01E+06	1.79297	0.79269	0	0.98965	1.24895	0.00395285	463849;223216;32013.9;40913.1;0;0;	441101;223216;0;0;0;0;	0.919745;0.934243;0.334432;-0.10448;0;0;	48793	0	0	0	0
DIA_OC2.mzML	DIA_OC2	P15559	P15559	NQO1_HUMAN	NQO1	1.01E+06	681941	620530	1.01E+06	681941	620530	620530	SIPTDNQIK	SIPTDNQIK	SIPTDNQIK2	2	0.000997571	1	0.000278474	0.000253743	0.000240327	0.000253872	0	1	879721	593437	879721	0.812134	31.5431	31.1922	31.8535	-8.41622	31.5829	-8.29127	NAD(P)H dehydrogenase [quinone] 1	0.00804898	0.614986	4.13E+06	1.15977	0.47322	0	0.944355	0.495169	0.00690501	563963;324706;141674;37743.2;0;0;	563963;315758;0;0;0;0;	0.797884;0.837585;0.248911;0.033782;0;0;	48931	0	0	0	0
DIA_OC3.mzML	DIA_OC3	P15559	P15559	NQO1_HUMAN	NQO1	748751	584556	570534	748751	584556	570534	570534	SIPTDNQIK	SIPTDNQIK	SIPTDNQIK2	2	0.000260911	1	0.000255558	0.000268312	0.000240327	0.000268456	0	1	748751	584556	748751	0.931059	31.2003	31.0267	31.5099	-8.41622	31.2378	-8.27765	NAD(P)H dehydrogenase [quinone] 1	0.00804898	0.459029	4.20E+06	1.96596	0.501406	0	0.995428	0.528976	0.0464472	473596;284602;41124.2;24399.6;0;0;	473596;260636;14518.7;3275.29;0;0;	0.976966;0.865757;0.605882;-0.0617023;0;0;	48448	0	0	0	0
DIA_OC1.mzML	DIA_OC1	P24534	P24534	EF1B_HUMAN	EEF1B2	280698	243937	285696	280698	243937	285696	285696	SIQADGLVWGSSK	SIQADGLVWGSSK	SIQADGLVWGSSK2	2	2.92E-05	0.00172262	0.000271223	0.000249377	0.000240327	0.000249501	0	1	189942	159941	189942	0.84992	64.3643	64.1434	64.4966	46.6679	64.3319	46.7297	Elongation factor 1-beta	0.000403104	0.401774	1.45E+06	2.4975	0.50767	0.600687	0.999979	1.49328	0.037866	131700;66401;64656.8;87504;70584.5;33560;	111208;28268;64656.8;30923.5;12789.3;14076.9;	0.856658;0.475591;0.892328;0.610076;0.235332;0.601896;	100353	0	0	0	0
DIA_OC2.mzML	DIA_OC2	P24534	P24534	EF1B_HUMAN	EEF1B2	377999	266218	388732	377999	266218	388732	388732	SIQADGLVWGSSK	SIQADGLVWGSSK	SIQADGLVWGSSK2	2	2.58E-05	0.00172262	0.000278474	0.000253743	0.000240327	0.000253872	0	1	377999	266218	377999	0.970248	64.2338	64.0567	64.4088	46.6679	64.2179	46.6817	Elongation factor 1-beta	0.000403104	0.412886	1.58E+06	3.30706	0.471895	0.000427339	0.999838	1.22402	0.0734033	203136;18316.1;123342;143637;86540.6;55149.4;	203136;0;123342;57180.6;66858.8;51520.5;	0.992124;-0.21141;0.940511;0.451056;0.767508;0.955186;	100215	0	0	0	0
DIA_OC3.mzML	DIA_OC3	P24534	P24534	EF1B_HUMAN	EEF1B2	297059	247179	300101	297059	247179	300101	300101	SIQADGLVWGSSK	SIQADGLVWGSSK	SIQADGLVWGSSK2	2	0.000104485	0.00172262	0.000255558	0.000268312	0.000240327	0.000268456	0	1	128443	97511.6	128443	0.730215	63.6004	63.4692	63.8673	46.6679	63.7323	46.4833	Elongation factor 1-beta	0.000403104	0.796005	4.73E+06	2.32176	0.593311	0	0.999199	0.972595	0.0112114	85468.6;83902.8;49526.4;99050.1;19437.6;56887.9;	40410.2;36908.5;49526.4;31015;0;38506.8;	0.690337;0.639553;0.765472;0.545737;-0.53455;0.726716;	99249	0	0	0	0
DIA_IN2.mzML	DIA_IN2	P24534	P24534	EF1B_HUMAN	EEF1B2	410391	371723	161227	410391	371723	161227	161227	SIQADGLVWGSSK	SIQADGLVWGSSK	SIQADGLVWGSSK2	2	0.00389793	0.00172262	0.000652316	0.000552792	0.000240327	0.000553097	0	1	18557.5	18129.4	18557.5	0.795411	63.5993	63.5095	63.7318	46.6679	63.5548	46.7315	Elongation factor 1-beta	0.000403104	0.188714	4.70E+06	1.225	0.397891	0.209698	0.910404	1.14142	0.00150936	11692.3;35374.2;15748.5;0;21574.5;0;	11692.3;13080;6865.23;0;6353.33;0;	0.9438;0.244595;0.542688;0;0.614767;0;	99111	0	0	0	0
DIA_OC2.mzML	DIA_OC2	O75083	O75083	WDR1_HUMAN	WDR1	8.46E+06	5.74E+06	4.44E+06	8.46E+06	5.74E+06	4.44E+06	4.44E+06	SIQC(UniMod:4)LTVHK	SIQCLTVHK	SIQC(UniMod:4)LTVHK2	2	0.000207967	0.00207854	0.000278474	0.000253743	0.000240327	0.000253872	0	1	44876.6	30272.6	44876.6	0.898831	31.677	31.5454	31.7662	-8.0398	31.7576	-7.99457	WD repeat-containing protein 1	0.000445179	0.981607	657785	1.56535	0.505539	0.0152344	0.993548	0.630362	0.24724	24034.8;24058.5;0;0;0;75750.8;	24034.8;20841.8;0;0;0;1397.6;	0.880227;0.920285;0;0;0;-0.423468;	49142	0	0	0	0
DIA_OC3.mzML	DIA_OC3	O75083	O75083	WDR1_HUMAN	WDR1	8.08E+06	5.97E+06	4.58E+06	8.08E+06	5.97E+06	4.58E+06	4.58E+06	SIQC(UniMod:4)LTVHK	SIQCLTVHK	SIQC(UniMod:4)LTVHK2	2	0.00242724	0.00207854	0.000255558	0.000268312	0.000240327	0.000268456	0	1	24354.9	19000.8	24354.9	0.904697	31.2918	31.1594	31.3809	-8.0398	31.3879	-8.08708	WD repeat-containing protein 1	0.000445179	0.951227	754431	1.15235	0.246813	0.00022859	0.833794	1.0443	0.04787	7127.39;21978.3;2020.83;0;0;45383;	2376.54;21978.3;0;0;0;16408.1;	0.667105;0.930388;-0.193534;0;0;-0.393749;	48590	0	0	0	0
DIA_ON1.mzML	DIA_ON1	O75083	O75083	WDR1_HUMAN	WDR1	9.28E+06	8.14E+06	1.01E+07	9.28E+06	8.14E+06	1.01E+07	1.01E+07	SIQC(UniMod:4)LTVHK	SIQCLTVHK	SIQC(UniMod:4)LTVHK2	2	6.52E-05	0.00207854	0.000728863	0.000617284	0.000240327	0.000617665	0	1	242656	199758	242656	0.895116	31.3461	31.2607	31.4779	-8.0398	31.4309	-8.03181	WD repeat-containing protein 1	0.000445179	0.821804	1.72E+06	3.54595	0.317103	0.00555876	0.999998	1.07326	0.0340171	174849;56702.2;48054.3;6746.35;12206.9;229370;	141441;56702.2;44512.2;1413.58;12206.9;5484.08;	0.868676;0.944115;0.916713;0.425653;0.940632;-0.52323;	48590	0	0	0	0
DIA_ON2.mzML	DIA_ON2	O75083	O75083	WDR1_HUMAN	WDR1	9.43E+06	8.58E+06	1.02E+07	9.43E+06	8.58E+06	1.02E+07	1.02E+07	SIQC(UniMod:4)LTVHK	SIQCLTVHK	SIQC(UniMod:4)LTVHK2	2	7.00E-05	0.00207854	0.000712758	0.000608273	0.000240327	0.000608643	0	1	213580	183401	213580	0.867934	31.3779	31.2459	31.464	-8.0398	31.3968	-7.93378	WD repeat-containing protein 1	0.000445179	0.594016	1.40E+06	3.4882	0.329207	0	0.999992	0.546666	0.032272	134817;72525.4;63449.1;3839.42;12699.7;151084;	115550;44501;53529.1;0;12699.7;0;	0.910867;0.749011;0.874125;0.551096;0.939675;-0.445917;	48659	0	0	0	0
DIA_ON3.mzML	DIA_ON3	O75083	O75083	WDR1_HUMAN	WDR1	1.08E+07	8.37E+06	1.08E+07	1.08E+07	8.37E+06	1.08E+07	1.08E+07	SIQC(UniMod:4)LTVHK	SIQCLTVHK	SIQC(UniMod:4)LTVHK2	2	6.79E-05	0.00207854	0.000647249	0.000591366	0.000240327	0.000591716	0	1	250762	201854	250762	0.930739	31.1829	31.0515	31.3159	-8.0398	31.2404	-8.01973	WD repeat-containing protein 1	0.000445179	0.866358	2.41E+06	3.81532	0.423741	0	0.999929	0.722306	0.0336254	141609;61024.5;48246.7;16104.6;6183.15;261665;	141609;60905.6;48246.7;16104.6;2837.99;39862;	0.962806;0.81804;0.978889;0.948325;0.753739;-0.214221;	48383	0	0	0	0
DIA_IN1.mzML	DIA_IN1	O75083	O75083	WDR1_HUMAN	WDR1	5.83E+06	5.31E+06	5.82E+06	5.83E+06	5.31E+06	5.82E+06	5.82E+06	SIQC(UniMod:4)LTVHK	SIQCLTVHK	SIQC(UniMod:4)LTVHK2	2	0.0017251	0.00207854	0.000643915	0.000541126	0.000240327	0.000541418	0	1	100720	103668	100720	0.922356	31.5764	31.4452	31.7092	-8.0398	31.6121	-8.0369	WD repeat-containing protein 1	0.000445179	0	596924	1.58658	0.0760569	0.130122	0.96527	1.10262	0.0431352	76337.9;5589.03;24381.8;0;0;18923.2;	76337.9;0;24381.8;0;0;0;	0.937006;0.225748;0.876485;0;0;0.369924;	48935	0	0	0	0
DIA_IN2.mzML	DIA_IN2	O75083	O75083	WDR1_HUMAN	WDR1	5.62E+06	5.16E+06	5.20E+06	5.62E+06	5.16E+06	5.20E+06	5.20E+06	SIQC(UniMod:4)LTVHK	SIQCLTVHK	SIQC(UniMod:4)LTVHK2	2	0.000135556	0.00207854	0.000652316	0.000552792	0.000240327	0.000553097	0	1	164355	175923	164355	0.938236	31.1762	30.9988	31.3497	-8.0398	31.2065	-7.98433	WD repeat-containing protein 1	0.000445179	0.693376	2.57E+06	1.97906	0.379292	0.186141	0.997159	1.1731	0.00532582	121563;36331.7;13494.8;0;0;78327.1;	121563;36331.7;6460.02;0;0;6803.86;	0.981272;0.83678;0.698984;0;0;-0.236873;	48314	0	0	0	0
DIA_IN3.mzML	DIA_IN3	O75083	O75083	WDR1_HUMAN	WDR1	5.64E+06	5.51E+06	5.60E+06	5.64E+06	5.51E+06	5.60E+06	5.60E+06	SIQC(UniMod:4)LTVHK	SIQCLTVHK	SIQC(UniMod:4)LTVHK2	2	0.000387222	0.00207854	0.000708717	0.000604961	0.000240327	0.000605327	0	1	148114	148956	148114	0.915119	31.3486	31.1736	31.5265	-8.0398	31.4237	-8.02084	WD repeat-containing protein 1	0.000445179	0.391521	1.82E+06	1.89598	0.493535	0.48997	0.992072	1.66332	0.373069	99157.9;38872.7;23631.2;0;0;75337.2;	99157.9;38872.7;10083;0;0;4039.27;	0.967084;0.86405;0.600976;0;0;-0.372971;	48590	0	0	0	0
DIA_ON1.mzML	DIA_ON1	O75083	O75083	WDR1_HUMAN	WDR1	9.28E+06	8.14E+06	1.01E+07	9.28E+06	8.14E+06	1.01E+07	1.01E+07	SIQC(UniMod:4)LTVHKN(UniMod:7)GGK	SIQCLTVHKNGGK	SIQC(UniMod:4)LTVHKN(UniMod:7)GGK2	2	0.00141851	1	0.000728863	0.000617284	0.000240327	0.000617665	0	1	12716.1	10777.3	12716.1	0.905699	26.2069	26.0755	26.3395	-19.3298	26.2242	-19.2056	WD repeat-containing protein 1	0.00765618	0	58761.2	1.65536	0.473854	0.595054	0.945393	0	-1.00E+07	2010.19;8780.13;0;3909.07;8563.14;0;	716.751;8780.13;0;0;3935.98;0;	0.64957;0.969666;0;0.180368;0.763005;0;	40535	0	0	0	0
DIA_ON3.mzML	DIA_ON3	O75083	O75083	WDR1_HUMAN	WDR1	1.08E+07	8.37E+06	1.08E+07	1.08E+07	8.37E+06	1.08E+07	1.08E+07	SIQC(UniMod:4)LTVHKN(UniMod:7)GGK	SIQCLTVHKNGGK	SIQC(UniMod:4)LTVHKN(UniMod:7)GGK2	2	0.000121921	1	0.000647249	0.000591366	0.000240327	0.000591716	0	1	8584.55	7268.29	8584.55	0.814951	26.0449	25.9565	26.1342	-19.3298	26.1089	-19.3444	WD repeat-containing protein 1	0.00765618	0.863463	66888.4	2.06302	0.490613	3.55008	0.998556	0	-1.00E+07	0;2371.1;4387.18;1646.96;7228.96;1333.02;	0;1778.33;1000.35;233.434;5473.21;1333.02;	0;0.801784;0.641629;0.415287;0.822437;0.801784;	40328	0	0	0	0
DIA_OC1.mzML	DIA_OC1	O75083	O75083	WDR1_HUMAN	WDR1	7.14E+06	5.89E+06	4.59E+06	7.14E+06	5.89E+06	4.59E+06	4.59E+06	SIQC(UniMod:4)LTVHKN(UniMod:7)GGK	SIQCLTVHKNGGK	SIQC(UniMod:4)LTVHKN(UniMod:7)GGK3	3	0.000394194	0.00033787	0.000271223	0.000249377	0.000240327	0.000249501	0	1	86404.3	71310.5	86404.3	0.888552	26.3519	25.9988	26.531	-19.3617	26.4355	-18.9917	WD repeat-containing protein 1	0.000155812	0.594963	327475	0.850012	0.222951	0	0.987106	1.35143	0.293293	80618.7;56924.3;22613.5;1683.42;0;120206;	80618.7;31865.1;5785.59;0;0;13974;	0.913933;0.776383;0.534888;0.395749;0;-0.269367;	40787	0	0	0	0
DIA_OC2.mzML	DIA_OC2	O75083	O75083	WDR1_HUMAN	WDR1	8.46E+06	5.74E+06	4.44E+06	8.46E+06	5.74E+06	4.44E+06	4.44E+06	SIQC(UniMod:4)LTVHKN(UniMod:7)GGK	SIQCLTVHKNGGK	SIQC(UniMod:4)LTVHKN(UniMod:7)GGK3	3	4.95E-05	0.00033787	0.000278474	0.000253743	0.000240327	0.000253872	0	1	95954.7	64728.6	95954.7	0.906382	26.3935	26.0421	26.5248	-19.3617	26.4345	-19.1353	WD repeat-containing protein 1	0.000155812	0.896511	295072	1.62639	0.704788	0	0.998453	1.44711	0.274234	84568.8;24030.1;25421.2;13827;8464.92;90213.2;	84568.8;4275.76;7446.85;3939.03;0;16282.8;	0.963713;0.32352;0.564372;0.322095;0.48312;-0.122864;	40856	0	0	0	0
DIA_OC3.mzML	DIA_OC3	O75083	O75083	WDR1_HUMAN	WDR1	8.08E+06	5.97E+06	4.58E+06	8.08E+06	5.97E+06	4.58E+06	4.58E+06	SIQC(UniMod:4)LTVHKN(UniMod:7)GGK	SIQCLTVHKNGGK	SIQC(UniMod:4)LTVHKN(UniMod:7)GGK3	3	0.00086881	0.00033787	0.000255558	0.000268312	0.000240327	0.000268456	0	1	69574.5	52062.6	69574.5	0.733332	26.3131	26.2241	26.4445	-19.3617	26.3024	-19.0469	WD repeat-containing protein 1	0.000155812	0.265932	123356	1.15556	0.359052	0	0.948085	1.2581	0.30827	80606.4;30404.2;115726;8020.39;0;104016;	55805.9;7722.29;5748.16;8020.39;0;29115.6;	0.833019;-0.413663;-0.529692;0.944907;0;0.47818;	40787	0	0	0	0
DIA_ON1.mzML	DIA_ON1	O75083	O75083	WDR1_HUMAN	WDR1	9.28E+06	8.14E+06	1.01E+07	9.28E+06	8.14E+06	1.01E+07	1.01E+07	SIQC(UniMod:4)LTVHKN(UniMod:7)GGK	SIQCLTVHKNGGK	SIQC(UniMod:4)LTVHKN(UniMod:7)GGK3	3	6.52E-05	0.00033787	0.000728863	0.000617284	0.000240327	0.000617665	0	1	1.08E+06	909472	1.08E+06	0.989298	26.1931	26.0617	26.3685	-19.3617	26.2092	-19.232	WD repeat-containing protein 1	0.000155812	0.793329	4.85E+06	3.3946	0.491937	0	0.999998	1.73199	0.271801	641157;222389;261216;179453;121472;125834;	641157;222389;261216;179453;121472;125834;	0.991196;0.958953;0.984664;0.989262;0.973358;0.975006;	40511	0	0	0	0
DIA_ON2.mzML	DIA_ON2	O75083	O75083	WDR1_HUMAN	WDR1	9.43E+06	8.58E+06	1.02E+07	9.43E+06	8.58E+06	1.02E+07	1.02E+07	SIQC(UniMod:4)LTVHKN(UniMod:7)GGK	SIQCLTVHKNGGK	SIQC(UniMod:4)LTVHKN(UniMod:7)GGK3	3	7.00E-05	0.00033787	0.000712758	0.000608273	0.000240327	0.000608643	0	1	908547	785321	908547	0.98198	26.1765	26.046	26.352	-19.3617	26.1615	-19.2337	WD repeat-containing protein 1	0.000155812	0.729182	4.65E+06	2.77569	0.495992	0	0.999998	0.791068	0.364192	539929;209711;215056;153562;107718;114414;	539929;209711;215056;153562;107718;111690;	0.99266;0.955739;0.955882;0.980977;0.987725;0.978626;	40511	0	0	0	0
DIA_ON3.mzML	DIA_ON3	O75083	O75083	WDR1_HUMAN	WDR1	1.08E+07	8.37E+06	1.08E+07	1.08E+07	8.37E+06	1.08E+07	1.08E+07	SIQC(UniMod:4)LTVHKN(UniMod:7)GGK	SIQCLTVHKNGGK	SIQC(UniMod:4)LTVHKN(UniMod:7)GGK3	3	6.79E-05	0.00033787	0.000647249	0.000591366	0.000240327	0.000591716	0	1	982513	827613	982513	0.982362	26.0311	25.8957	26.1625	-19.3617	26.0955	-19.3715	WD repeat-containing protein 1	0.000155812	0.707524	4.48E+06	3.17429	0.488329	0	0.999985	0.601333	0.255038	589806;256221;252631;151858;124314;136562;	578023;256221;252631;151858;124314;136562;	0.983524;0.980599;0.978059;0.985096;0.987112;0.98538;	40304	0	0	0	0
DIA_IN1.mzML	DIA_IN1	O75083	O75083	WDR1_HUMAN	WDR1	5.83E+06	5.31E+06	5.82E+06	5.83E+06	5.31E+06	5.82E+06	5.82E+06	SIQC(UniMod:4)LTVHKN(UniMod:7)GGK	SIQCLTVHKNGGK	SIQC(UniMod:4)LTVHKN(UniMod:7)GGK3	3	8.39E-05	0.00033787	0.000643915	0.000541126	0.000240327	0.000541418	0	1	681552	669140	681552	0.976018	26.3322	26.1998	26.507	-19.3617	26.2802	-18.945	WD repeat-containing protein 1	0.000155812	0.616222	2.48E+06	2.70403	0.603413	0	0.999969	1.33897	0.262677	471868;141113;157463;98423.8;63481.2;75078.9;	432128;139069;151000;98423.8;63481.2;72758.8;	0.977592;0.895191;0.961311;0.991669;0.978549;0.979058;	40718	0	0	0	0
DIA_IN2.mzML	DIA_IN2	O75083	O75083	WDR1_HUMAN	WDR1	5.62E+06	5.16E+06	5.20E+06	5.62E+06	5.16E+06	5.20E+06	5.20E+06	SIQC(UniMod:4)LTVHKN(UniMod:7)GGK	SIQCLTVHKNGGK	SIQC(UniMod:4)LTVHKN(UniMod:7)GGK3	3	9.20E-05	0.00033787	0.000652316	0.000552792	0.000240327	0.000553097	0	1	602129	643187	602129	0.980799	25.9755	25.7979	26.1079	-19.3617	25.936	-19.2119	WD repeat-containing protein 1	0.000155812	0.815508	2.87E+06	3.24761	0.841857	0	0.999999	1.21067	0.845015	383714;134537;132134;92072.6;64767.8;73283.4;	377922;134537;132134;92072.6;64767.8;73283.4;	0.980317;0.978931;0.979665;0.984405;0.935807;0.967802;	40166	0	0	0	0
DIA_IN3.mzML	DIA_IN3	O75083	O75083	WDR1_HUMAN	WDR1	5.64E+06	5.51E+06	5.60E+06	5.64E+06	5.51E+06	5.60E+06	5.60E+06	SIQC(UniMod:4)LTVHKN(UniMod:7)GGK	SIQCLTVHKNGGK	SIQC(UniMod:4)LTVHKN(UniMod:7)GGK3	3	7.89E-05	0.00033787	0.000708717	0.000604961	0.000240327	0.000605327	0	1	610163	609343	610163	0.959792	26.1494	26.0162	26.3271	-19.3617	26.1655	-19.2263	WD repeat-containing protein 1	0.000155812	0.803109	2.67E+06	2.68733	0.546893	0	0.999992	1.16814	0.553258	400518;158007;138060;102976;74892.5;85681.7;	372326;158007;134860;102976;74892.5;74980;	0.958586;0.907031;0.942653;0.986602;0.965682;0.846026;	40442	0	0	0	0
DIA_OC1.mzML	DIA_OC1	Q9UPN3	Q9UPN3	MACF1_HUMAN	MACF1	885262	764415	797322	885262	764415	797322	797322	SIQDAELLVK	SIQDAELLVK	SIQDAELLVK2	2	2.92E-05	0.00485289	0.000271223	0.000249377	0.000240327	0.000249501	0	1	185781	153327	185781	0.977286	59.334	59.1568	59.5127	39.5301	59.3324	39.5248	Microtubule-actin cross-linking factor 1, isoforms 1/2/3/5	0.000858022	0.393254	276140	2.17207	0.590868	0.360867	0.999653	1.41393	0.00178638	181485;18708.6;11951.8;42704.2;4134.78;7354.64;	181485;0;4295.73;19084;1373.69;2168.01;	0.983619;0.180347;0.709744;0.582783;0.601029;0.57429;	92475	0	0	0	0
DIA_OC2.mzML	DIA_OC2	Q9UPN3	Q9UPN3	MACF1_HUMAN	MACF1	961514	664605	766285	961514	664605	766285	766285	SIQDAELLVK	SIQDAELLVK	SIQDAELLVK2	2	2.58E-05	0.00485289	0.000278474	0.000253743	0.000240327	0.000253872	0	1	183872	124036	183872	0.974482	59.2943	59.1632	59.3826	39.5301	59.2879	39.5336	Microtubule-actin cross-linking factor 1, isoforms 1/2/3/5	0.000858022	0	191395	3.43163	0.119234	1.99931	0.999962	0.749822	0.00241567	182877;21511.1;17279.2;60506.7;10951.4;9428.38;	168826;0;15046.3;37086;10951.4;1640.89;	0.982163;0.592924;0.888297;0.607844;0.944853;0.330616;	92475	0	0	0	0
DIA_OC3.mzML	DIA_OC3	Q9UPN3	Q9UPN3	MACF1_HUMAN	MACF1	993738	740421	732436	993738	740421	732436	732436	SIQDAELLVK	SIQDAELLVK	SIQDAELLVK2	2	8.33E-05	0.00485289	0.000255558	0.000268312	0.000240327	0.000268456	0	1	274479	210451	274479	0.933587	58.7936	58.6606	58.9247	39.5301	58.7579	39.5788	Microtubule-actin cross-linking factor 1, isoforms 1/2/3/5	0.000858022	0.749609	870562	2.4032	0.174147	0.450972	0.999621	1.12663	0.00459916	191870;96568.6;8504.05;74923.1;0;5277.35;	191870;82609.7;0;24803.9;0;0;	0.971884;0.844638;0.205428;0.241269;0;0.15473;	91716	0	0	0	0
DIA_OC1.mzML	DIA_OC1	Q5JTV8	Q5JTV8	TOIP1_HUMAN	TOR1AIP1	3.01E+06	2.78E+06	2.14E+06	3.01E+06	2.78E+06	2.14E+06	2.14E+06	SIQEAPVSEDLVIR	SIQEAPVSEDLVIR	SIQEAPVSEDLVIR2	2	2.92E-05	0.000168152	0.000271223	0.000249377	0.000240327	0.000249501	0	1	1.28E+06	1.06E+06	1.28E+06	0.981973	65.2493	65.1183	65.3852	48.2117	65.2775	48.2001	Torsin-1A-interacting protein 1	0.000115734	0	0	3.93386	0.263982	1.85529	0.99982	1.51268	0.00167788	1.01904e+06;186755;134458;126316;71859;0;	1.01904e+06;186755;134458;126316;71859;0;	0.982358;0.945267;0.980565;0.980364;0.982098;0;	101743	0	0	0	0
DIA_OC2.mzML	DIA_OC2	Q5JTV8	Q5JTV8	TOIP1_HUMAN	TOR1AIP1	3.67E+06	2.61E+06	2.17E+06	3.67E+06	2.61E+06	2.17E+06	2.17E+06	SIQEAPVSEDLVIR	SIQEAPVSEDLVIR	SIQEAPVSEDLVIR2	2	2.58E-05	0.000168152	0.000278474	0.000253743	0.000240327	0.000253872	0	1	1.46E+06	986023	1.46E+06	0.972742	65.164	65.0326	65.2952	48.2117	65.1826	48.1909	Torsin-1A-interacting protein 1	0.000115734	0.882315	1.89E+06	4.52714	0.29341	6.34749	0.999998	1.26173	0.00663482	1.12854e+06;150553;152121;200574;86646.4;81547;	1.12854e+06;150553;147779;185379;86646.4;40114.9;	0.971545;0.911275;0.963992;0.987002;0.95011;0.790194;	101674	0	0	0	0
DIA_OC3.mzML	DIA_OC3	Q5JTV8	Q5JTV8	TOIP1_HUMAN	TOR1AIP1	3.14E+06	2.51E+06	2.19E+06	3.14E+06	2.51E+06	2.19E+06	2.19E+06	SIQEAPVSEDLVIR	SIQEAPVSEDLVIR	SIQEAPVSEDLVIR2	2	2.89E-05	0.000168152	0.000255558	0.000268312	0.000240327	0.000268456	0	1	1.37E+06	1.05E+06	1.37E+06	0.985327	64.7531	64.6199	64.9282	48.2117	64.6963	48.315	Torsin-1A-interacting protein 1	0.000115734	0.848718	1.28E+06	4.38407	0.326628	2.37246	0.999998	1.58075	0.000694572	1.07572e+06;162449;127083;163804;163032;539.163;	1.07572e+06;162449;127083;162796;158772;0;	0.984292;0.973529;0.987488;0.990478;0.933229;-0.421379;	101053	0	0	0	0
DIA_OC1.mzML	DIA_OC1	Q15149	Q15149	PLEC_HUMAN	PLEC	5.56E+07	4.84E+07	7.11E+07	5.56E+07	4.84E+07	7.11E+07	7.11E+07	SIQEELQQLR	SIQEELQQLR	SIQEELQQLR2	2	2.92E-05	0.0035891	0.000271223	0.000249377	0.000240327	0.000249501	0	1	8.06E+06	6.73E+06	8.06E+06	0.987522	67.3986	67.2218	67.5316	51.7404	67.383	51.828	Plectin	0.000702323	0.991933	3.84E+07	5.63857	0.753372	5.18731	0.999785	0.561203	0.0723044	3.77013e+06;3.39264e+06;2.5777e+06;1.69148e+06;1.71024e+06;1.6055e+06;	3.77013e+06;3.39264e+06;2.5777e+06;1.69148e+06;1.71024e+06;1.6055e+06;	0.989958;0.980033;0.98735;0.948636;0.982414;0.991448;	105109	0	0	0	0
DIA_OC2.mzML	DIA_OC2	Q15149	Q15149	PLEC_HUMAN	PLEC	7.43E+07	5.01E+07	7.14E+07	7.43E+07	5.01E+07	7.14E+07	7.14E+07	SIQEELQQLR	SIQEELQQLR	SIQEELQQLR2	2	2.58E-05	0.0035891	0.000278474	0.000253743	0.000240327	0.000253872	0	1	9.74E+06	6.59E+06	9.74E+06	0.987141	67.485	67.3528	67.6167	51.7404	67.3852	51.9555	Plectin	0.000702323	0.974808	4.45E+07	5.60862	0.763179	5.9342	0.999855	0.962893	0.0189983	4.60242e+06;3.68079e+06;3.05837e+06;1.79969e+06;2.07434e+06;2.00198e+06;	4.60242e+06;3.68079e+06;3.05837e+06;1.79969e+06;2.07434e+06;2.00198e+06;	0.988276;0.948374;0.985733;0.957417;0.986697;0.981825;	105316	0	0	0	0
DIA_OC3.mzML	DIA_OC3	Q15149	Q15149	PLEC_HUMAN	PLEC	6.14E+07	4.88E+07	7.08E+07	6.14E+07	4.88E+07	7.08E+07	7.08E+07	SIQEELQQLR	SIQEELQQLR	SIQEELQQLR2	2	2.89E-05	0.0035891	0.000255558	0.000268312	0.000240327	0.000268456	0	1	9.14E+06	6.78E+06	9.14E+06	0.986503	66.899	66.7687	67.0321	51.7404	66.9002	51.7832	Plectin	0.000702323	0.989073	3.95E+07	5.75934	0.617698	8.67888	0.999999	0.844169	0.0369816	4.48195e+06;3.98486e+06;3.18047e+06;1.74985e+06;2.02253e+06;1.86581e+06;	4.23893e+06;3.77708e+06;3.02366e+06;1.74985e+06;1.88086e+06;1.76618e+06;	0.987384;0.984593;0.986717;0.952117;0.984172;0.991581;	104419	0	0	0	0
DIA_ON1.mzML	DIA_ON1	Q15149	Q15149	PLEC_HUMAN	PLEC	3.72E+07	2.94E+07	2.85E+07	3.72E+07	2.94E+07	2.85E+07	2.85E+07	SIQEELQQLR	SIQEELQQLR	SIQEELQQLR2	2	6.52E-05	0.0035891	0.000728863	0.000617284	0.000240327	0.000617665	0	1	1.45E+06	1.33E+06	1.45E+06	0.959135	66.9473	66.7702	67.0795	51.7404	67.0085	51.6333	Plectin	0.000702323	0.916278	4.36E+06	4.86349	0.598631	3.51358	0.999999	1.82596	0.00331881	588982;490011;550622;461136;331023;307927;	588982;490011;534620;164994;331023;297798;	0.930822;0.966788;0.972277;0.637608;0.988289;0.969987;	104419	0	0	0	0
DIA_ON2.mzML	DIA_ON2	Q15149	Q15149	PLEC_HUMAN	PLEC	3.47E+07	2.96E+07	2.88E+07	3.47E+07	2.96E+07	2.88E+07	2.88E+07	SIQEELQQLR	SIQEELQQLR	SIQEELQQLR2	2	7.00E-05	0.0035891	0.000712758	0.000608273	0.000240327	0.000608643	0	1	1.26E+06	1.11E+06	1.26E+06	0.881829	67.0312	66.9423	67.1627	51.7404	67.0815	51.6526	Plectin	0.000702323	0.895187	5.00E+06	3.515	0.572124	2.83881	0.999882	2.25989	0.188776	519839;182812;555995;0;353364;378134;	519839;0;447684;0;289144;257759;	0.925122;0.420893;0.845415;0;0.860373;0.656746;	104557	0	0	0	0
DIA_ON3.mzML	DIA_ON3	Q15149	Q15149	PLEC_HUMAN	PLEC	3.66E+07	3.09E+07	2.83E+07	3.66E+07	3.09E+07	2.83E+07	2.83E+07	SIQEELQQLR	SIQEELQQLR	SIQEELQQLR2	2	6.79E-05	0.0035891	0.000647249	0.000591366	0.000240327	0.000591716	0	1	1.47E+06	1.24E+06	1.47E+06	0.968412	66.8321	66.6579	67.0101	51.7404	66.8853	51.6542	Plectin	0.000702323	0.922191	3.76E+06	4.52858	0.55292	3.81978	0.999997	0.77257	0.0280212	537744;710288;539204;0;394646;276048;	537744;710288;539204;0;394646;276048;	0.929017;0.95922;0.992479;0;0.989209;0.963551;	104281	0	0	0	0
DIA_IN1.mzML	DIA_IN1	Q15149	Q15149	PLEC_HUMAN	PLEC	2.40E+07	2.09E+07	1.41E+07	2.40E+07	2.09E+07	1.41E+07	1.41E+07	SIQEELQQLR	SIQEELQQLR	SIQEELQQLR2	2	8.39E-05	0.0035891	0.000643915	0.000541126	0.000240327	0.000541418	0	1	380022	332013	380022	0.921391	67.3723	67.2407	67.5928	51.7404	67.2629	51.976	Plectin	0.000702323	0.923737	896491	2.98123	0.511666	0.702277	0.999943	0.479171	0.24947	153689;41461.5;124310;15150.6;102023;67208.1;	153689;12875.3;124310;0;102023;32471.5;	0.878284;0.606768;0.954094;0.156062;0.946481;0.663093;	105040	0	0	0	0
DIA_IN2.mzML	DIA_IN2	Q15149	Q15149	PLEC_HUMAN	PLEC	1.96E+07	1.84E+07	1.39E+07	1.96E+07	1.84E+07	1.39E+07	1.39E+07	SIQEELQQLR	SIQEELQQLR	SIQEELQQLR2	2	0.000502892	0.0035891	0.000652316	0.000552792	0.000240327	0.000553097	0	1	219550	209561	219550	0.940102	66.8099	66.6788	66.945	51.7404	66.9263	51.5424	Plectin	0.000702323	0	0	2.6504	0.488416	1.85302	0.991482	1.07189	0.0961147	44797.1;41237;123870;0;88890.2;92512;	14319;0;116341;0;88890.2;5682.57;	0.623211;0.537951;0.965707;0;0.957637;-0.188306;	104143	0	0	0	0
DIA_IN3.mzML	DIA_IN3	Q15149	Q15149	PLEC_HUMAN	PLEC	2.33E+07	2.19E+07	1.40E+07	2.33E+07	2.19E+07	1.40E+07	1.40E+07	SIQEELQQLR	SIQEELQQLR	SIQEELQQLR2	2	0.00055191	0.0035891	0.000708717	0.000604961	0.000240327	0.000605327	0	1	36233.1	31587.4	36233.1	0.657462	67.1982	67.0198	67.2867	51.7404	67.0386	52.0683	Plectin	0.000702323	0.908067	877529	1.48871	0.563883	0.000800202	0.986831	1.75147	0.0510434	40715.8;43284.2;29360.9;0;14359.6;210251;	12554.6;11759.1;9318.91;0;14359.6;35405.2;	0.604553;0.557748;0.646549;0;0.710802;0.47495;	104764	0	0	0	0
DIA_OC1.mzML	DIA_OC1	Q15149	Q15149	PLEC_HUMAN	PLEC	5.56E+07	4.84E+07	7.11E+07	5.56E+07	4.84E+07	7.11E+07	7.11E+07	SIQEELQQLRQSSEAEIQAK	SIQEELQQLRQSSEAEIQAK	SIQEELQQLRQSSEAEIQAK3	3	2.92E-05	0.000168152	0.000271223	0.000249377	0.000240327	0.000249501	0	1	705977	622093	705977	0.943112	78.9598	78.8239	79.1768	71.5602	79.1535	71.1012	Plectin	0.000115734	0.506198	2.29E+06	4.80641	0.733825	7.14064	0.999929	0.623833	0.00291973	361925;315086;186318;105919;60759.6;168192;	361925;315086;186318;105919;28965.4;165752;	0.953872;0.949595;0.934518;0.987861;0.738133;0.938687;	123202	0	0	0	0
DIA_OC2.mzML	DIA_OC2	Q15149	Q15149	PLEC_HUMAN	PLEC	7.43E+07	5.01E+07	7.14E+07	7.43E+07	5.01E+07	7.14E+07	7.14E+07	SIQEELQQLRQSSEAEIQAK	SIQEELQQLRQSSEAEIQAK	SIQEELQQLRQSSEAEIQAK3	3	2.58E-05	0.000168152	0.000278474	0.000253743	0.000240327	0.000253872	0	1	945304	667583	945304	0.983832	79.1148	78.9835	79.204	71.5602	79.1473	71.5121	Plectin	0.000115734	0.52499	3.88E+06	5.35686	0.597098	8.43045	0.999997	0.53765	0.0010303	431294;375983;257962;196743;149705;178648;	430701;364899;238501;189498;149705;137794;	0.998568;0.988879;0.965638;0.982192;0.929137;0.813444;	123547	0	0	0	0
DIA_OC3.mzML	DIA_OC3	Q15149	Q15149	PLEC_HUMAN	PLEC	6.14E+07	4.88E+07	7.08E+07	6.14E+07	4.88E+07	7.08E+07	7.08E+07	SIQEELQQLRQSSEAEIQAK	SIQEELQQLRQSSEAEIQAK	SIQEELQQLRQSSEAEIQAK3	3	2.89E-05	0.000168152	0.000255558	0.000268312	0.000240327	0.000268456	0	1	676273	540902	676273	0.963193	78.4532	78.3203	78.5839	71.5602	78.6687	71.0621	Plectin	0.000115734	0.967199	3.68E+06	5.03174	0.705559	5.99727	0.999999	0	-1.00E+07	295528;300365;109986;138246;85487.2;139803;	290421;300365;109986;138044;85487.2;134440;	0.979385;0.983341;0.958922;0.950113;0.837391;0.924684;	122512	0	0	0	0
DIA_ON2.mzML	DIA_ON2	Q15149	Q15149	PLEC_HUMAN	PLEC	3.47E+07	2.96E+07	2.88E+07	3.47E+07	2.96E+07	2.88E+07	2.88E+07	SIQEELQQLRQSSEAEIQAK	SIQEELQQLRQSSEAEIQAK	SIQEELQQLRQSSEAEIQAK3	3	0.00354164	0.000168152	0.000712758	0.000608273	0.000240327	0.000608643	0	1	56185.9	48856.7	56185.9	0.913819	78.3553	78.2671	78.487	71.5602	78.7096	70.744	Plectin	0.000115734	0.397611	828674	2.74121	0.382535	1.79677	0.914597	0.640502	0.0114648	30914.7;14089.4;0;206039;14212.4;23718.5;	30914.7;14089.4;0;43382.4;11181.7;16299.5;	0.948655;0.931172;0;-0.136637;0.795639;0.650042;	122305	0	0	0	0
DIA_ON3.mzML	DIA_ON3	Q15149	Q15149	PLEC_HUMAN	PLEC	3.66E+07	3.09E+07	2.83E+07	3.66E+07	3.09E+07	2.83E+07	2.83E+07	SIQEELQQLRQSSEAEIQAK	SIQEELQQLRQSSEAEIQAK	SIQEELQQLRQSSEAEIQAK3	3	0.00262793	0.000168152	0.000647249	0.000591366	0.000240327	0.000591716	0	1	77655.6	62533.4	77655.6	0.913331	78.4229	78.2484	78.5582	71.5602	78.79	70.8979	Plectin	0.000115734	0	213026	2.22889	0.71124	0.210272	0.942786	0.0598835	0.0564839	54601.9;32664.4;15090.6;215770;14424.7;788.156;	54601.9;15786.3;5388.71;11002.2;7267.44;0;	0.980665;0.763055;0.631059;-0.616965;0.733869;-0.401931;	122443	0	0	0	0
DIA_ON1.mzML	DIA_ON1	Q15149	Q15149	PLEC_HUMAN	PLEC	3.72E+07	2.94E+07	2.85E+07	3.72E+07	2.94E+07	2.85E+07	2.85E+07	SIQ(UniMod:7)EELQQLRQSSEAEIQAK	SIQEELQQLRQSSEAEIQAK	SIQ(UniMod:7)EELQQLRQSSEAEIQAK3	3	0.000426439	0.0171237	0.000728863	0.000617284	0.000240327	0.000617665	0	1	93665.6	75402.1	93665.6	0.867415	78.3156	78.1827	78.404	71.0239	78.4793	70.7569	Plectin	0.00259751	0.994893	502438	2.68349	0.502351	0	0.983695	0	-1.00E+07	23812.1;87950.2;9501.47;4581.42;8776.43;243618;	23066.7;61822.4;3613.87;2078.99;8776.43;44687.8;	0.912541;0.851849;0.759434;0.598816;0.858458;-0.178082;	122236	0	0	0	0
DIA_ON2.mzML	DIA_ON2	Q15149	Q15149	PLEC_HUMAN	PLEC	3.47E+07	2.96E+07	2.88E+07	3.47E+07	2.96E+07	2.88E+07	2.88E+07	SIQEELQQ(UniMod:7)LRQSSEAEIQAK	SIQEELQQLRQSSEAEIQAK	SIQEELQQ(UniMod:7)LRQSSEAEIQAK3	3	7.00E-05	0.0043359	0.000712758	0.000608273	0.000240327	0.000608643	0	1	80727.2	70253.4	80727.2	0.897799	78.3986	78.2671	78.487	70.8313	78.3795	70.8295	Plectin	0.000778372	0.939246	285586	2.45302	0.4993	2.04826	0.999792	0.511447	0.20205	24588.7;55765.2;17092.4;55247.7;7633.55;9245.77;	24293.3;47188.2;7439.1;42871.7;1370.52;9245.77;	0.928802;0.872776;0.694592;0.820895;0.333718;0.94405;	122374	0	0	0	0
DIA_OC1.mzML	DIA_OC1	P52565	P52565	GDIR1_HUMAN	ARHGDIA	4.18E+06	3.56E+06	4.66E+06	4.18E+06	3.56E+06	4.66E+06	4.66E+06	SIQEIQELDKDDESLR	SIQEIQELDKDDESLR	SIQEIQELDKDDESLR2	2	0.00335245	1	0.000271223	0.000249377	0.000240327	0.000249501	0	1	9000.51	7444.66	9000.51	0.955977	57.8644	57.7334	57.9967	37.4908	58.0032	37.2759	Rho GDP-dissociation inhibitor 1	0.00835337	0	190201	1.48244	5.52E-14	0	0.787657	0.39351	0.116106	9000.51;7761.63;6548.55;0;2121.91;0;	9000.51;0;0;0;0;0;	0.955977;0.485024;0.479293;0;0.567788;0;	90169	0	0	0	0
DIA_OC2.mzML	DIA_OC2	P52565	P52565	GDIR1_HUMAN	ARHGDIA	4.90E+06	3.31E+06	5.06E+06	4.90E+06	3.31E+06	5.06E+06	5.06E+06	SIQEIQELDKDDESLR	SIQEIQELDKDDESLR	SIQEIQELDKDDESLR2	2	2.58E-05	1	0.000278474	0.000253743	0.000240327	0.000253872	0	1	21152	14334.7	21152	0.892973	57.8692	57.7368	57.9994	37.4908	57.9759	37.3255	Rho GDP-dissociation inhibitor 1	0.00835337	0	0	1.70657	0.612474	0	0.99874	0.474397	0.0183844	13608.4;14414.7;2925.04;0;0;6398.89;	13608.4;6432.11;1111.52;0;0;2661.07;	0.973569;0.758442;0.68472;0;0;0.721925;	90238	0	0	0	0
DIA_OC3.mzML	DIA_OC3	P52565	P52565	GDIR1_HUMAN	ARHGDIA	4.53E+06	3.44E+06	3.73E+06	4.53E+06	3.44E+06	3.73E+06	3.73E+06	SIQEIQELDKDDESLR	SIQEIQELDKDDESLR	SIQEIQELDKDDESLR2	2	0.000192911	1	0.000255558	0.000268312	0.000240327	0.000268456	0	1	18678	13793.3	18678	0.648442	57.4555	57.325	57.5436	37.4908	57.5183	37.41	Rho GDP-dissociation inhibitor 1	0.00835337	0	0	1.84574	0.521285	2.59373	0.996508	0.601514	0.0711118	8353.54;8988.31;15470.3;3824.3;0;10429.2;	8353.54;1676.66;8647.83;534.6;0;0;	0.94482;0.216286;0.445938;0.215929;0;0.452254;	89617	0	0	0	0
DIA_ON1.mzML	DIA_ON1	P52565	P52565	GDIR1_HUMAN	ARHGDIA	1.01E+07	7.97E+06	7.04E+06	1.01E+07	7.97E+06	7.04E+06	7.04E+06	SIQEIQELDKDDESLR	SIQEIQELDKDDESLR	SIQEIQELDKDDESLR2	2	6.52E-05	1	0.000728863	0.000617284	0.000240327	0.000617665	0	1	22839.6	19695.1	22839.6	0.844352	57.5448	57.4565	57.633	37.4908	57.642	37.3591	Rho GDP-dissociation inhibitor 1	0.00835337	0	0	2.23848	0.462269	0.095383	0.999097	0	-1.00E+07	5836.14;21441.2;3268.37;0;2978.41;7905.25;	4715.21;14856.1;3268.37;0;2233.81;0;	0.856328;0.849916;0.801784;0;0.801784;-0.510779;	89686	0	0	0	0
DIA_ON2.mzML	DIA_ON2	P52565	P52565	GDIR1_HUMAN	ARHGDIA	9.53E+06	7.50E+06	6.62E+06	9.53E+06	7.50E+06	6.62E+06	6.62E+06	SIQEIQELDKDDESLR	SIQEIQELDKDDESLR	SIQEIQELDKDDESLR2	2	0.000321612	1	0.000712758	0.000608273	0.000240327	0.000608643	0	1	15565.1	14071.8	15565.1	0.886763	57.6274	57.4953	57.8892	37.4908	57.665	37.4478	Rho GDP-dissociation inhibitor 1	0.00835337	0	0	1.30338	0.382649	0.219605	0.987861	1.01541	0.133082	13414.4;5738.25;0;0;8907.29;3888.42;	13414.4;2150.74;0;0;4121.2;0;	0.922239;0.665498;0;0;0.709626;0.403303;	89824	0	0	0	0
DIA_ON3.mzML	DIA_ON3	P52565	P52565	GDIR1_HUMAN	ARHGDIA	9.94E+06	7.29E+06	6.94E+06	9.94E+06	7.29E+06	6.94E+06	6.94E+06	SIQEIQELDKDDESLR	SIQEIQELDKDDESLR	SIQEIQELDKDDESLR2	2	6.79E-05	1	0.000647249	0.000591366	0.000240327	0.000591716	0	1	23786.5	18290.3	23786.5	0.917166	57.3848	57.2959	57.473	37.4908	57.4569	37.3949	Rho GDP-dissociation inhibitor 1	0.00835337	0.842938	234061	3.05266	0.547424	0	0.999795	0.612473	0.192926	9241.83;15055.2;3325.14;0;1447.88;2278.53;	6894.06;13567.3;3325.14;0;1085.91;1708.9;	0.829021;0.990234;0.801784;0;0.801784;0.801784;	89479	0	0	0	0
DIA_OC1.mzML	DIA_OC1	P52565	P52565	GDIR1_HUMAN	ARHGDIA	4.18E+06	3.56E+06	4.66E+06	4.18E+06	3.56E+06	4.66E+06	4.66E+06	SIQEIQELDKDDESLR	SIQEIQELDKDDESLR	SIQEIQELDKDDESLR3	3	2.92E-05	0.00069592	0.000271223	0.000249377	0.000240327	0.000249501	0	1	1.82E+06	1.51E+06	1.82E+06	0.967977	57.8431	57.6687	58.0203	37.2983	57.8796	37.2427	Rho GDP-dissociation inhibitor 1	0.000250275	0.972234	6.86E+06	5.0895	0.667593	0.00432441	0.999965	1.82047	0.00165777	756940;785343;454283;283790;127666;158407;	752815;785343;448971;281018;127666;145257;	0.941415;0.990852;0.945959;0.975204;0.95943;0.823946;	90137	0	0	0	0
DIA_OC2.mzML	DIA_OC2	P52565	P52565	GDIR1_HUMAN	ARHGDIA	4.90E+06	3.31E+06	5.06E+06	4.90E+06	3.31E+06	5.06E+06	5.06E+06	SIQEIQELDKDDESLR	SIQEIQELDKDDESLR	SIQEIQELDKDDESLR3	3	2.58E-05	0.00069592	0.000278474	0.000253743	0.000240327	0.000253872	0	1	2.38E+06	1.60E+06	2.38E+06	0.974306	57.8507	57.6726	58.025	37.2983	57.8495	37.2972	Rho GDP-dissociation inhibitor 1	0.000250275	0.968257	7.53E+06	5.31095	0.307584	0.1709	0.999999	0.606904	0.011102	1.08918e+06;964132;630532;352221;203037;149403;	1.08359e+06;943284;630532;352221;190878;149403;	0.968588;0.979748;0.991547;0.977325;0.926698;0.872283;	90206	0	0	0	0
DIA_OC3.mzML	DIA_OC3	P52565	P52565	GDIR1_HUMAN	ARHGDIA	4.53E+06	3.44E+06	3.73E+06	4.53E+06	3.44E+06	3.73E+06	3.73E+06	SIQEIQELDKDDESLR	SIQEIQELDKDDESLR	SIQEIQELDKDDESLR3	3	2.89E-05	0.00069592	0.000255558	0.000268312	0.000240327	0.000268456	0	1	2.08E+06	1.53E+06	2.08E+06	0.987577	57.434	57.3037	57.6106	37.2983	57.3944	37.3759	Rho GDP-dissociation inhibitor 1	0.000250275	0.990349	7.06E+06	5.52932	0.675513	0	1	1.71581	0.00949533	911764;858598;556465;306216;141498;214792;	911764;858598;545108;306216;141417;214792;	0.9796;0.993582;0.974428;0.994491;0.922273;0.998287;	89585	0	0	0	0
DIA_ON1.mzML	DIA_ON1	P52565	P52565	GDIR1_HUMAN	ARHGDIA	1.01E+07	7.97E+06	7.04E+06	1.01E+07	7.97E+06	7.04E+06	7.04E+06	SIQEIQELDKDDESLR	SIQEIQELDKDDESLR	SIQEIQELDKDDESLR3	3	6.52E-05	0.00069592	0.000728863	0.000617284	0.000240327	0.000617665	0	1	1.63E+06	1.45E+06	1.63E+06	0.984977	57.5263	57.3489	57.7005	37.2983	57.5168	37.3304	Rho GDP-dissociation inhibitor 1	0.000250275	0.99375	5.88E+06	4.37423	0.362137	0	0.999993	1.48188	0.724492	791636;618364;442335;221257;34390.2;120403;	791636;618364;442335;221257;0;71221.5;	0.993385;0.987192;0.971294;0.948702;-0.319243;0.758518;	89654	0	0	0	0
DIA_ON2.mzML	DIA_ON2	P52565	P52565	GDIR1_HUMAN	ARHGDIA	9.53E+06	7.50E+06	6.62E+06	9.53E+06	7.50E+06	6.62E+06	6.62E+06	SIQEIQELDKDDESLR	SIQEIQELDKDDESLR	SIQEIQELDKDDESLR3	3	7.00E-05	0.00069592	0.000712758	0.000608273	0.000240327	0.000608643	0	1	1.46E+06	1.32E+06	1.46E+06	0.980639	57.6054	57.4739	57.7826	37.2983	57.5432	37.4118	Rho GDP-dissociation inhibitor 1	0.000250275	0.972476	4.65E+06	5.02761	0.454156	0	0.999996	1.69595	0.404764	663283;562679;379921;242909;76974.8;140807;	663283;562679;379921;230071;73493.1;122531;	0.98729;0.981746;0.983119;0.958758;0.87967;0.849989;	89792	0	0	0	0
DIA_ON3.mzML	DIA_ON3	P52565	P52565	GDIR1_HUMAN	ARHGDIA	9.94E+06	7.29E+06	6.94E+06	9.94E+06	7.29E+06	6.94E+06	6.94E+06	SIQEIQELDKDDESLR	SIQEIQELDKDDESLR	SIQEIQELDKDDESLR3	3	6.79E-05	0.00069592	0.000647249	0.000591366	0.000240327	0.000591716	0	1	1.51E+06	1.16E+06	1.51E+06	0.98438	57.3627	57.2321	57.5405	37.2983	57.3324	37.3599	Rho GDP-dissociation inhibitor 1	0.000250275	0.972937	5.35E+06	4.40331	0.533969	0	0.999991	1.57854	0.399792	700172;585882;382342;224895;64908.5;96752.3;	700172;585882;382342;220262;18578.7;95779.7;	0.995246;0.986849;0.983594;0.943274;0.227416;0.940027;	89447	0	0	0	0
DIA_IN1.mzML	DIA_IN1	P52565	P52565	GDIR1_HUMAN	ARHGDIA	6.28E+06	5.88E+06	5.02E+06	6.28E+06	5.88E+06	5.02E+06	5.02E+06	SIQEIQELDKDDESLR	SIQEIQELDKDDESLR	SIQEIQELDKDDESLR3	3	8.39E-05	0.00069592	0.000643915	0.000541126	0.000240327	0.000541418	0	1	447649	403908	447649	0.970804	57.8574	57.6378	58.0779	37.2983	57.7947	37.4162	Rho GDP-dissociation inhibitor 1	0.000250275	0.771659	1.18E+06	3.59297	0.774088	0	0.999973	1.25938	0.372301	250081;158606;147065;38961.9;26202.9;56065.9;	250081;158606;138412;38961.9;24581.5;42350.6;	0.982139;0.957183;0.874135;0.953497;0.812878;0.731709;	90137	0	0	0	0
DIA_IN2.mzML	DIA_IN2	P52565	P52565	GDIR1_HUMAN	ARHGDIA	6.41E+06	6.32E+06	5.51E+06	6.41E+06	6.32E+06	5.51E+06	5.51E+06	SIQEIQELDKDDESLR	SIQEIQELDKDDESLR	SIQEIQELDKDDESLR3	3	9.20E-05	0.00069592	0.000652316	0.000552792	0.000240327	0.000553097	0	1	327885	311356	327885	0.850676	57.2904	57.1574	57.4215	37.2983	57.244	37.3674	Rho GDP-dissociation inhibitor 1	0.000250275	0.922684	878563	3.72071	0.391697	0	0.999969	0.874928	0.462624	203392;149219;146595;47101.3;41548;21221.6;	176943;103841;105965;47101.3;20405.2;21221.6;	0.872352;0.752486;0.588452;0.985718;0.738718;0.960701;	89240	0	0	0	0
DIA_IN3.mzML	DIA_IN3	P52565	P52565	GDIR1_HUMAN	ARHGDIA	6.34E+06	6.11E+06	4.97E+06	6.34E+06	6.11E+06	4.97E+06	4.97E+06	SIQEIQELDKDDESLR	SIQEIQELDKDDESLR	SIQEIQELDKDDESLR3	3	7.89E-05	0.00069592	0.000708717	0.000604961	0.000240327	0.000605327	0	1	363775	322113	363775	0.962044	57.6807	57.5489	57.8129	37.2983	57.4902	37.5825	Rho GDP-dissociation inhibitor 1	0.000250275	0.959967	813960	3.35897	0.62969	0	0.999482	0.933708	0.326602	176202;143015;131446;48035.1;8389.04;7406.85;	173548;142191;116204;48035.1;1429.43;2785.24;	0.956169;0.963255;0.900141;0.979686;0.0838609;0.665653;	89861	0	0	0	0
DIA_OC1.mzML	DIA_OC1	P68366	P68363;P68366	TBA4A_HUMAN	TUBA4A	4.48E+06	3.76E+06	8.68E+06	4.48E+06	3.76E+06	8.68E+06		SIQFVDWC(UniMod:4)PTGFK	SIQFVDWCPTGFK	SIQFVDWC(UniMod:4)PTGFK2	2	2.92E-05	0.000168152	0.000271223	0.000249377	0.000240327	0.000249501	0	0	2.98E+06	2.79E+06	2.98E+06	0.994302	85.5313	85.3562	85.7091	83.7252	85.5887	83.6257	Tubulin alpha-4A chain	0.000115734	0.995263	1.53E+07	5.89718	0.715678	9.81509	0.999972	1.21366	0.193586	1.87884e+06;1.39844e+06;1.15691e+06;1.28407e+06;842914;736458;	1.87884e+06;1.39844e+06;1.15691e+06;1.28407e+06;842914;736458;	0.995308;0.995354;0.99154;0.995479;0.994165;0.992461;	133485	0	0	0	0
DIA_OC2.mzML	DIA_OC2	P68366	P68363;P68366	TBA4A_HUMAN	TUBA4A	5.83E+06	3.96E+06	5.61E+06	5.83E+06	3.96E+06	5.61E+06		SIQFVDWC(UniMod:4)PTGFK	SIQFVDWCPTGFK	SIQFVDWC(UniMod:4)PTGFK2	2	2.58E-05	0.000168152	0.000278474	0.000253743	0.000240327	0.000253872	0	0	4.35E+06	3.14E+06	4.35E+06	0.994038	85.419	85.242	85.5934	83.7252	85.4513	83.7352	Tubulin alpha-4A chain	0.000115734	0.996524	2.03E+07	5.90204	0.859754	9.81444	0.999975	1.05938	0.108062	2.75681e+06;2.0749e+06;1.86473e+06;1.87946e+06;1.21122e+06;1.05894e+06;	2.75681e+06;2.0749e+06;1.86473e+06;1.87946e+06;1.21122e+06;1.05894e+06;	0.99498;0.995971;0.99568;0.996352;0.991689;0.992937;	133416	0	0	0	0
DIA_OC3.mzML	DIA_OC3	P68366	P68363;P68366	TBA4A_HUMAN	TUBA4A	5.29E+06	3.92E+06	6.64E+06	5.29E+06	3.92E+06	6.64E+06		SIQFVDWC(UniMod:4)PTGFK	SIQFVDWCPTGFK	SIQFVDWC(UniMod:4)PTGFK2	2	2.89E-05	0.000168152	0.000255558	0.000268312	0.000240327	0.000268456	0	0	4.35E+06	3.54E+06	4.35E+06	0.993671	85.0199	84.8455	85.1974	83.7252	85.0739	83.7516	Tubulin alpha-4A chain	0.000115734	0.99606	2.05E+07	5.89225	0.731655	9.03689	1	1.31315	0.150206	2.75686e+06;2.08533e+06;1.74602e+06;1.90179e+06;1.17993e+06;1.08254e+06;	2.75686e+06;2.08533e+06;1.74602e+06;1.90179e+06;1.17993e+06;1.08254e+06;	0.996143;0.995232;0.994361;0.995693;0.991471;0.993066;	132795	0	0	0	0
DIA_ON1.mzML	DIA_ON1	P68366	P68363;P68366	TBA4A_HUMAN	TUBA4A	7.94E+06	5.82E+06	5.82E+06	7.94E+06	5.82E+06	5.82E+06		SIQFVDWC(UniMod:4)PTGFK	SIQFVDWCPTGFK	SIQFVDWC(UniMod:4)PTGFK2	2	6.52E-05	0.000168152	0.000728863	0.000617284	0.000240327	0.000617665	0	0	5.89E+06	4.66E+06	5.89E+06	0.991987	85.0987	84.9666	85.2731	83.7252	85.1149	83.7395	Tubulin alpha-4A chain	0.000115734	0.997479	2.87E+07	5.74722	0.668594	9.64562	1	1.37828	0.355081	3.5522e+06;2.71488e+06;2.08828e+06;2.17003e+06;1.70324e+06;1.48047e+06;	3.5522e+06;2.71488e+06;2.08828e+06;2.17003e+06;1.70324e+06;1.4702e+06;	0.986232;0.992498;0.967906;0.985415;0.990895;0.992311;	132864	0	0	0	0
DIA_ON2.mzML	DIA_ON2	P68366	P68363;P68366	TBA4A_HUMAN	TUBA4A	6.04E+06	5.35E+06	5.26E+06	6.04E+06	5.35E+06	5.26E+06		SIQFVDWC(UniMod:4)PTGFK	SIQFVDWCPTGFK	SIQFVDWC(UniMod:4)PTGFK2	2	7.00E-05	0.000168152	0.000712758	0.000608273	0.000240327	0.000608643	0	0	6.04E+06	5.35E+06	6.04E+06	0.992518	85.0912	84.914	85.2655	83.7252	85.0942	83.7552	Tubulin alpha-4A chain	0.000115734	0.997425	2.83E+07	5.78022	0.772193	9.65539	0.999999	1.42077	0.329714	3.65952e+06;2.81186e+06;2.28338e+06;2.39824e+06;1.68167e+06;1.54543e+06;	3.65952e+06;2.81186e+06;2.28338e+06;2.39824e+06;1.68167e+06;1.54543e+06;	0.983575;0.993524;0.977049;0.986279;0.990672;0.992698;	132864	0	0	0	0
DIA_ON3.mzML	DIA_ON3	P68366	P68363;P68366	TBA4A_HUMAN	TUBA4A	7.17E+06	5.07E+06	5.37E+06	7.17E+06	5.07E+06	5.37E+06		SIQFVDWC(UniMod:4)PTGFK	SIQFVDWCPTGFK	SIQFVDWC(UniMod:4)PTGFK2	2	6.79E-05	0.000168152	0.000647249	0.000591366	0.000240327	0.000591716	0	0	5.83E+06	4.27E+06	5.83E+06	0.989057	85.0307	84.8998	85.2075	83.7252	85.0295	83.8296	Tubulin alpha-4A chain	0.000115734	0.986606	2.96E+07	5.16399	0.66275	7.29295	0.999999	1.40224	0.290094	3.68354e+06;2.61856e+06;2.21723e+06;2.33444e+06;1.74161e+06;1.47128e+06;	3.68354e+06;2.61856e+06;2.21723e+06;2.33444e+06;1.74161e+06;1.47128e+06;	0.991331;0.985457;0.956366;0.986452;0.992845;0.99098;	132795	0	0	0	0
DIA_IN1.mzML	DIA_IN1	P68366	P68363;P68366	TBA4A_HUMAN	TUBA4A	8.13E+06	6.86E+06	4.60E+06	8.13E+06	6.86E+06	4.60E+06		SIQFVDWC(UniMod:4)PTGFK	SIQFVDWCPTGFK	SIQFVDWC(UniMod:4)PTGFK2	2	8.39E-05	0.000168152	0.000643915	0.000541126	0.000240327	0.000541418	0	0	6.24E+06	5.49E+06	6.24E+06	0.996549	85.3617	85.1833	85.536	83.7252	85.3148	83.8958	Tubulin alpha-4A chain	0.000115734	0.993251	2.82E+07	5.85418	0.67244	9.41113	0.999999	1.74151	0.398085	3.96907e+06;2.96804e+06;2.46226e+06;2.41902e+06;1.75209e+06;1.52808e+06;	3.96907e+06;2.96804e+06;2.46226e+06;2.41902e+06;1.75209e+06;1.51558e+06;	0.996908;0.997362;0.991437;0.990531;0.996602;0.994898;	133209	0	0	0	0
DIA_IN2.mzML	DIA_IN2	P68366	P68363;P68366	TBA4A_HUMAN	TUBA4A	8.48E+06	7.44E+06	4.88E+06	8.48E+06	7.44E+06	4.88E+06		SIQFVDWC(UniMod:4)PTGFK	SIQFVDWCPTGFK	SIQFVDWC(UniMod:4)PTGFK2	2	9.20E-05	0.000168152	0.00287191	0.000552792	0.000240327	0.000553097	0	0	6.61E+06	5.92E+06	6.61E+06	0.994738	84.9307	84.7998	85.1043	83.7252	84.9813	83.7051	Tubulin alpha-4A chain	0.000115734	0.991735	2.95E+07	5.8189	0.69094	9.0743	1	0.517535	0.0165839	4.0859e+06;3.0833e+06;2.69601e+06;2.47836e+06;1.85858e+06;1.6728e+06;	4.0859e+06;3.0833e+06;2.69601e+06;2.47836e+06;1.85858e+06;1.6728e+06;	0.993805;0.995356;0.995006;0.99227;0.993289;0.995207;	132519	0	0	0	0
DIA_IN3.mzML	DIA_IN3	P68366	P68363;P68366	TBA4A_HUMAN	TUBA4A	8.09E+06	7.06E+06	2.97E+06	8.09E+06	7.06E+06	2.97E+06		SIQFVDWC(UniMod:4)PTGFK	SIQFVDWCPTGFK	SIQFVDWC(UniMod:4)PTGFK2	2	7.89E-05	0.000168152	0.000708717	0.000604961	0.000240327	0.000605327	0	0	6.30E+06	5.48E+06	6.30E+06	0.994366	85.146	84.9689	85.277	83.7252	85.0763	83.8903	Tubulin alpha-4A chain	0.000115734	0.99071	2.93E+07	3.39133	0.761834	3.31681	0.999983	1.85561	0.301108	4.02177e+06;2.87287e+06;2.35029e+06;2.49601e+06;1.79603e+06;1.62698e+06;	4.02177e+06;2.87287e+06;2.35029e+06;2.49601e+06;1.79603e+06;1.62698e+06;	0.993917;0.99249;0.958724;0.992341;0.995345;0.996595;	132864	0	0	0	0
DIA_OC2.mzML	DIA_OC2	P68366	P68363;P68366	TBA4A_HUMAN	TUBA4A	5.83E+06	3.96E+06	5.61E+06	5.83E+06	3.96E+06	5.61E+06		SIQFVDWC(UniMod:4)PTGFK	SIQFVDWCPTGFK	SIQFVDWC(UniMod:4)PTGFK3	3	0.000383973	0.00033787	0.000278474	0.000253743	0.000240327	0.000253872	0	0	34693.3	25012.2	34693.3	0.984132	85.4469	85.2259	85.5773	84.0854	85.64	83.7822	Tubulin alpha-4A chain	0.000155812	0.745139	93300	1.28761	0.421887	0	0.983347	1.01228	0.155242	34284.4;1325.18;4726.47;0;4124.06;0;	34284.4;408.947;0;0;0;0;	0.989724;0.515261;-0.649472;0;0.228006;0;	133458	0	0	0	0
DIA_OC3.mzML	DIA_OC3	P68366	P68363;P68366	TBA4A_HUMAN	TUBA4A	5.29E+06	3.92E+06	6.64E+06	5.29E+06	3.92E+06	6.64E+06		SIQFVDWC(UniMod:4)PTGFK	SIQFVDWCPTGFK	SIQFVDWC(UniMod:4)PTGFK3	3	2.89E-05	0.00033787	0.000255558	0.000268312	0.000240327	0.000268456	0	0	87988.6	71430.8	87988.6	0.933661	85.0478	84.9166	85.1795	84.0854	85.2561	83.7999	Tubulin alpha-4A chain	0.000155812	0.944617	451882	2.4801	0.361911	0	0.999985	0.830143	0.110801	65874.6;15864.7;22665.9;9720.83;1563.64;0;	62403.1;15864.7;15437.7;9720.83;0;0;	0.947875;0.860524;0.745038;0.961775;0.464919;0;	132837	0	0	0	0
DIA_ON1.mzML	DIA_ON1	P68366	P68363;P68366	TBA4A_HUMAN	TUBA4A	7.94E+06	5.82E+06	5.82E+06	7.94E+06	5.82E+06	5.82E+06		SIQFVDWC(UniMod:4)PTGFK	SIQFVDWCPTGFK	SIQFVDWC(UniMod:4)PTGFK3	3	6.52E-05	0.00033787	0.000728863	0.000617284	0.000240327	0.000617665	0	0	104402	82800.3	104402	0.941245	85.0797	84.9487	85.257	84.0854	85.3126	83.7107	Tubulin alpha-4A chain	0.000155812	0.599232	536547	3.30369	0.418677	0.805649	0.999627	1.95786	0.0704085	78050.6;17794.7;60713.1;10283.7;17319;459.394;	77394.7;17794.7;26139.2;9212.2;12832.8;148.883;	0.943634;0.989215;0.0417948;0.828513;0.730952;0.589088;	132837	0	0	0	0
DIA_ON2.mzML	DIA_ON2	P68366	P68363;P68366	TBA4A_HUMAN	TUBA4A	6.04E+06	5.35E+06	5.26E+06	6.04E+06	5.35E+06	5.26E+06		SIQFVDWC(UniMod:4)PTGFK	SIQFVDWCPTGFK	SIQFVDWC(UniMod:4)PTGFK3	3	7.00E-05	0.00033787	0.000712758	0.000608273	0.000240327	0.000608643	0	0	172538	152081	172538	0.956019	85.119	84.9839	85.2494	84.0854	85.283	83.7975	Tubulin alpha-4A chain	0.000155812	0.757742	807384	4.02037	0.760626	1.77771	0.999997	1.93099	0.0158105	141263;28388.6;50476.2;14351.3;22051.8;11199.3;	133321;24865.9;39929.7;14351.3;7777.99;10655.8;	0.967501;0.881535;0.892713;0.97841;0.591122;0.926915;	132906	0	0	0	0
DIA_ON3.mzML	DIA_ON3	P68366	P68363;P68366	TBA4A_HUMAN	TUBA4A	7.17E+06	5.07E+06	5.37E+06	7.17E+06	5.07E+06	5.37E+06		SIQFVDWC(UniMod:4)PTGFK	SIQFVDWCPTGFK	SIQFVDWC(UniMod:4)PTGFK3	3	6.79E-05	0.00033787	0.000647249	0.000591366	0.000240327	0.000591716	0	0	75993.4	55624.7	75993.4	0.76858	85.0579	84.9269	85.1893	84.0854	85.2216	83.8756	Tubulin alpha-4A chain	0.000155812	0.810793	762883	2.85227	0.726372	2.24119	0.999867	1.89063	0.0311393	79693.6;24951;39488.8;15984.7;17698.4;10009.2;	37980.4;22028.4;28329.8;15984.7;7919.37;4815.1;	0.613639;0.88587;0.735138;0.975091;0.662845;0.772362;	132837	0	0	0	0
DIA_IN1.mzML	DIA_IN1	P68366	P68363;P68366	TBA4A_HUMAN	TUBA4A	8.13E+06	6.86E+06	4.60E+06	8.13E+06	6.86E+06	4.60E+06		SIQFVDWC(UniMod:4)PTGFK	SIQFVDWCPTGFK	SIQFVDWC(UniMod:4)PTGFK3	3	8.39E-05	0.00033787	0.000643915	0.000541126	0.000240327	0.000541418	0	0	92448.3	81435.6	92448.3	0.936871	85.3431	85.1683	85.5632	84.0854	85.5154	83.8652	Tubulin alpha-4A chain	0.000155812	0.808094	348135	2.95977	0.328747	0.0614602	0.999902	1.76283	0.0223195	69100;29873;55373.2;3093.46;30227.1;1398.34;	69100;22514.6;4767.74;833.643;23076.2;0;	0.988874;0.791553;-0.417253;0.551009;0.759366;0.319806;	133182	0	0	0	0
DIA_IN2.mzML	DIA_IN2	P68366	P68363;P68366	TBA4A_HUMAN	TUBA4A	8.48E+06	7.44E+06	4.88E+06	8.48E+06	7.44E+06	4.88E+06		SIQFVDWC(UniMod:4)PTGFK	SIQFVDWCPTGFK	SIQFVDWC(UniMod:4)PTGFK3	3	9.20E-05	0.00033787	0.00287191	0.000552792	0.000240327	0.000553097	0	0	31901.1	28602.5	31901.1	0.685111	84.9578	84.8697	85.0431	84.0854	85.1778	83.7479	Tubulin alpha-4A chain	0.000155812	0.971755	653032	2.17012	0.699895	2.64488	0.999914	1.20353	0.103486	77602.8;16256.6;27146;9801.3;8472.99;1747.76;	21858.6;5701.82;18810;4340.67;7024.23;1747.76;	0.725187;0.649665;0.8183;0.529857;0.858098;0.801784;	132561	0	0	0	0
DIA_IN3.mzML	DIA_IN3	P68366	P68363;P68366	TBA4A_HUMAN	TUBA4A	8.09E+06	7.06E+06	2.97E+06	8.09E+06	7.06E+06	2.97E+06		SIQFVDWC(UniMod:4)PTGFK	SIQFVDWCPTGFK	SIQFVDWC(UniMod:4)PTGFK3	3	7.89E-05	0.00033787	0.000708717	0.000604961	0.000240327	0.000605327	0	0	135532	117866	135532	0.961929	85.1269	84.9959	85.2584	84.0854	85.264	83.8592	Tubulin alpha-4A chain	0.000155812	0.962461	785849	3.458	0.776584	1.37582	0.999989	1.89018	0.0735773	92880.6;24279.2;31462.7;18624.1;22198.4;5785.76;	92880.6;24026.8;27295.8;18624.1;15751.8;2753.04;	0.958062;0.968642;0.863765;0.97255;0.584274;0.731869;	132837	0	0	0	0
DIA_ON2.mzML	DIA_ON2	P68366	P68363;P68366	TBA4A_HUMAN	TUBA4A	6.04E+06	5.35E+06	5.26E+06	6.04E+06	5.35E+06	5.26E+06		SIQ(UniMod:7)FVDWC(UniMod:4)PTGFK	SIQFVDWCPTGFK	SIQ(UniMod:7)FVDWC(UniMod:4)PTGFK2	2	0.000175572	0.00221505	0.000712758	0.000608273	0.000240327	0.000608643	0	0	94536.3	76257.4	94536.3	0.85723	86.631	86.2789	86.9836	87.0335	86.6748	86.5737	Tubulin alpha-4A chain	0.00047201	0	267814	2.6602	0.55083	1.06339	0.998181	0.546097	0.409933	25232.9;49106.5;37021.9;33372.1;197841;15819.8;	8351.01;49106.5;14283.6;31146.1;197841;5362.65;	0.51679;0.947282;0.598822;0.833756;0.813078;0.524943;	135279	0	0	0	0
DIA_ON3.mzML	DIA_ON3	P68366	P68363;P68366	TBA4A_HUMAN	TUBA4A	7.17E+06	5.07E+06	5.37E+06	7.17E+06	5.07E+06	5.37E+06		SIQ(UniMod:7)FVDWC(UniMod:4)PTGFK	SIQFVDWCPTGFK	SIQ(UniMod:7)FVDWC(UniMod:4)PTGFK2	2	0.000121921	0.00221505	0.000647249	0.000591366	0.000240327	0.000591716	0	0	91796.4	63157.2	91796.4	0.873259	86.5264	86.3519	86.6161	87.0335	86.5902	86.7233	Tubulin alpha-4A chain	0.00047201	0	0	2.85977	0.576291	1.32126	0.998541	0.654835	0.292295	7437.92;56720.6;26121.2;13915.6;129399;16570.2;	2789.22;51759.6;26121.2;13915.6;47217.2;16271.9;	0.56017;0.924201;0.885854;0.660136;0.0341408;0.848406;	135141	0	0	0	0
DIA_IN1.mzML	DIA_IN1	P68366	P68363;P68366	TBA4A_HUMAN	TUBA4A	8.13E+06	6.86E+06	4.60E+06	8.13E+06	6.86E+06	4.60E+06		SIQ(UniMod:7)FVDWC(UniMod:4)PTGFK	SIQFVDWCPTGFK	SIQ(UniMod:7)FVDWC(UniMod:4)PTGFK2	2	8.39E-05	0.00221505	0.000643915	0.000541126	0.000240327	0.000541418	0	0	140939	117215	140939	0.905481	86.8137	86.6807	86.9443	87.0335	86.9055	86.7023	Tubulin alpha-4A chain	0.00047201	0	264687	3.4665	0.732652	1.29497	0.999844	0.846836	0.261582	42036.1;56464.3;62862.1;56185.3;70386.2;21476.7;	37223.1;47042.2;37711.9;56185.3;56493.6;21234.3;	0.899113;0.920699;0.788537;0.971233;0.84509;0.920309;	135486	0	0	0	0
DIA_IN2.mzML	DIA_IN2	P68366	P68363;P68366	TBA4A_HUMAN	TUBA4A	8.48E+06	7.44E+06	4.88E+06	8.48E+06	7.44E+06	4.88E+06		SIQ(UniMod:7)FVDWC(UniMod:4)PTGFK	SIQFVDWCPTGFK	SIQ(UniMod:7)FVDWC(UniMod:4)PTGFK2	2	9.20E-05	0.00221505	0.00287191	0.000552792	0.000240327	0.000553097	0	0	132733	114375	132733	0.793307	86.5611	86.3838	86.6928	87.0335	86.5784	86.767	Tubulin alpha-4A chain	0.00047201	0.747643	370115	2.40873	0.685551	3.25038	0.999997	1.3193	0.242573	64977.9;72774.3;75069.1;41459.8;97337.3;24635.2;	30657.6;61760;49545.7;21426.8;61272.9;24635.2;	0.743954;0.836825;0.749259;0.769727;0.599316;0.978562;	135072	0	0	0	0
DIA_IN3.mzML	DIA_IN3	P68366	P68363;P68366	TBA4A_HUMAN	TUBA4A	8.09E+06	7.06E+06	2.97E+06	8.09E+06	7.06E+06	2.97E+06		SIQ(UniMod:7)FVDWC(UniMod:4)PTGFK	SIQFVDWCPTGFK	SIQ(UniMod:7)FVDWC(UniMod:4)PTGFK2	2	7.89E-05	0.00221505	0.000708717	0.000604961	0.000240327	0.000605327	0	0	209346	180263	209346	0.94115	86.5976	86.4233	86.7763	87.0335	86.6333	86.6882	Tubulin alpha-4A chain	0.00047201	0.685499	476861	2.36239	0.711869	0.892069	0.99978	0.780942	0.293981	17468.9;71589.9;110486;52682.1;120098;7842.29;	5635.3;71589.9;110486;27270.5;54461.3;2689.21;	0.570485;0.986577;0.959757;0.746515;0.322563;0.606572;	135141	0	0	0	0
DIA_OC1.mzML	DIA_OC1	Q9P265	Q9P265	DIP2B_HUMAN	DIP2B	864293	754685	711837	864293	754685	711837	711837	SIQGSSTSSSASSTLSHGEVK	SIQGSSTSSSASSTLSHGEVK	SIQGSSTSSSASSTLSHGEVK3	3	2.92E-05	0.00069592	0.000271223	0.000249377	0.000240327	0.000249501	0	1	132789	109592	132789	0.815353	31.2564	31.1252	31.3886	-9.01045	31.2566	-8.78065	Disco-interacting protein 2 homolog B	0.000250275	0	206107	3.91727	0.500035	2.3855	0.999998	1.57863	0.0253591	108834;44820.8;14228;33566.6;24456.3;31072.7;	68533.4;44820.8;0;33566.6;24456.3;19434.3;	0.747685;0.972175;0.188136;0.951705;0.881418;0.692309;	48465	0	0	0	0
DIA_OC2.mzML	DIA_OC2	Q9P265	Q9P265	DIP2B_HUMAN	DIP2B	1.01E+06	683077	624064	1.01E+06	683077	624064	624064	SIQGSSTSSSASSTLSHGEVK	SIQGSSTSSSASSTLSHGEVK	SIQGSSTSSSASSTLSHGEVK3	3	2.58E-05	0.00069592	0.000278474	0.000253743	0.000240327	0.000253872	0	1	199573	134627	199573	0.962065	31.2908	31.1586	31.4212	-9.01045	31.2964	-8.85535	Disco-interacting protein 2 homolog B	0.000250275	0.90525	501047	3.98178	0.524311	3.90219	0.999999	0.53886	0.238429	137591;56848.1;17383.4;27580.1;29766.9;37784.8;	109620;56848.1;0;27239.3;29766.9;33105.5;	0.980088;0.962222;-0.111094;0.893235;0.913044;0.90212;	48534	0	0	0	0
DIA_OC3.mzML	DIA_OC3	Q9P265	Q9P265	DIP2B_HUMAN	DIP2B	679864	517579	577870	679864	517579	577870	577870	SIQGSSTSSSASSTLSHGEVK	SIQGSSTSSSASSTLSHGEVK	SIQGSSTSSSASSTLSHGEVK3	3	2.89E-05	0.00069592	0.000255558	0.000268312	0.000240327	0.000268456	0	1	121677	95625.4	121677	0.801358	30.9499	30.8157	31.0821	-9.01045	30.9913	-8.79942	Disco-interacting protein 2 homolog B	0.000250275	0	145615	3.56947	0.460299	2.60932	0.999992	1.36633	0.067683	106458;64919.1;29919.8;11165.2;31552.2;25641.6;	37644.6;61948.1;0;2942.24;31552.2;22084.2;	0.420548;0.973801;0.582882;0.50629;0.942183;0.966767;	48051	0	0	0	0
DIA_ON1.mzML	DIA_ON1	Q9P265	Q9P265	DIP2B_HUMAN	DIP2B	642744	519734	648136	642744	519734	648136	648136	SIQGSSTSSSASSTLSHGEVK	SIQGSSTSSSASSTLSHGEVK	SIQGSSTSSSASSTLSHGEVK3	3	0.00141851	0.00069592	0.000728863	0.000617284	0.000240327	0.000617665	0	1	74199.7	62122.5	74199.7	0.700414	30.9592	30.7381	31.0895	-9.01045	30.9705	-8.81546	Disco-interacting protein 2 homolog B	0.000250275	0	0	1.16818	0.226643	0.458309	0.945162	0	-1.00E+07	72515;15969.2;0;0;2784.66;35601.1;	35739.1;15969.2;0;0;0;22491.4;	0.795695;0.710161;0;0;-0.063856;0.542089;	47982	0	0	0	0
DIA_OC1.mzML	DIA_OC1	P35555	P35555	FBN1_HUMAN	FBN1	2.14E+08	1.80E+08	1.90E+08	2.14E+08	1.80E+08	1.90E+08	1.90E+08	SIQHC(UniMod:4)NIR	SIQHCNIR	SIQHC(UniMod:4)NIR2	2	2.92E-05	0.00033787	0.000271223	0.000249377	0.000240327	0.000249501	0	1	1.13E+07	9.34E+06	1.13E+07	0.958879	20.4091	20.3208	20.5864	-35.2369	20.5415	-36.1688	Fibrillin-1	0.000155812	0.970507	7.07E+07	5.31721	0.570211	6.83744	0.999564	0.826556	0.0617045	4.55455e+06;3.91152e+06;2.89732e+06;1.9974e+06;542307;182722;	4.50991e+06;3.91152e+06;2.89732e+06;1.9974e+06;542307;182722;	0.955566;0.961405;0.960627;0.961465;0.960921;0.957218;	31475	0	0	0	0
DIA_OC2.mzML	DIA_OC2	P35555	P35555	FBN1_HUMAN	FBN1	2.53E+08	1.75E+08	1.90E+08	2.53E+08	1.75E+08	1.90E+08	1.90E+08	SIQHC(UniMod:4)NIR	SIQHCNIR	SIQHC(UniMod:4)NIR2	2	2.58E-05	0.00033787	0.000278474	0.000253743	0.000240327	0.000253872	0	1	1.49E+07	1.00E+07	1.49E+07	0.959809	20.4973	20.3662	20.6295	-35.2369	20.6076	-36.1288	Fibrillin-1	0.000155812	0.942412	8.45E+07	5.23157	0.563796	6.11431	0.99963	0.676052	0.0147159	6.13306e+06;5.01062e+06;3.73882e+06;2.64255e+06;724607;244822;	6.13306e+06;5.01062e+06;3.73882e+06;2.64255e+06;724607;244822;	0.967921;0.952082;0.956857;0.954221;0.960833;0.950892;	31613	0	0	0	0
DIA_OC3.mzML	DIA_OC3	P35555	P35555	FBN1_HUMAN	FBN1	2.40E+08	1.88E+08	1.80E+08	2.40E+08	1.88E+08	1.80E+08	1.80E+08	SIQHC(UniMod:4)NIR	SIQHCNIR	SIQHC(UniMod:4)NIR2	2	2.89E-05	0.00033787	0.000255558	0.000268312	0.000240327	0.000268456	0	1	1.15E+07	8.95E+06	1.15E+07	0.960821	20.33	20.1946	20.4612	-35.2369	20.5109	-36.2492	Fibrillin-1	0.000155812	0.978788	7.55E+07	5.25428	0.567368	7.08795	0.999878	0.23517	0.0968217	4.62846e+06;3.95293e+06;2.89246e+06;2.01798e+06;585033;185839;	4.62846e+06;3.95293e+06;2.89246e+06;2.01798e+06;585033;185839;	0.964843;0.956118;0.960811;0.955844;0.97037;0.925814;	31406	0	0	0	0
DIA_ON1.mzML	DIA_ON1	P35555	P35555	FBN1_HUMAN	FBN1	2.76E+06	2.35E+06	2.03E+06	2.76E+06	2.35E+06	2.03E+06	2.03E+06	SIQHC(UniMod:4)NIR	SIQHCNIR	SIQHC(UniMod:4)NIR2	2	6.52E-05	0.00033787	0.000728863	0.000617284	0.000240327	0.000617665	0	1	202609	170576	202609	0.880173	20.3735	20.2377	20.5045	-35.2369	20.4762	-35.9083	Fibrillin-1	0.000155812	0.903723	1.70E+07	3.7298	0.461893	3.27068	0.999892	0.0955982	0.00489357	84451.7;80394;50950.5;38417;25552.3;36570.4;	78128.9;73529.1;50950.5;38417;4312.82;31966.7;	0.868425;0.859053;0.928667;0.893491;0.10166;0.852803;	31406	0	0	0	0
DIA_ON2.mzML	DIA_ON2	P35555	P35555	FBN1_HUMAN	FBN1	2.12E+06	1.93E+06	1.96E+06	2.12E+06	1.93E+06	1.96E+06	1.96E+06	SIQHC(UniMod:4)NIR	SIQHCNIR	SIQHC(UniMod:4)NIR2	2	7.00E-05	0.00033787	0.000712758	0.000608273	0.000240327	0.000608643	0	1	215007	186421	215007	0.893098	20.3112	20.1801	20.4433	-35.2369	20.4028	-35.9825	Fibrillin-1	0.000155812	0.857221	1.68E+07	3.6047	0.371137	2.24212	0.999982	0	-1.00E+07	102141;100429;47188.8;24193.3;25601.1;18229.4;	72445.1;95372.6;47188.8;11427.6;7156.42;7747.66;	0.782393;0.949403;0.94926;0.787867;0.457947;0.760735;	31337	0	0	0	0
DIA_ON3.mzML	DIA_ON3	P35555	P35555	FBN1_HUMAN	FBN1	2.76E+06	2.25E+06	2.10E+06	2.76E+06	2.25E+06	2.10E+06	2.10E+06	SIQHC(UniMod:4)NIR	SIQHCNIR	SIQHC(UniMod:4)NIR2	2	6.79E-05	0.00033787	0.000647249	0.000591366	0.000240327	0.000591716	0	1	278402	232963	278402	0.896115	20.2535	20.1213	20.3853	-35.2369	20.3476	-35.8376	Fibrillin-1	0.000155812	0.197609	1.59E+07	4.1278	0.433418	1.82456	0.999882	0.515649	8.63E-05	157103;101280;49693.4;39242.4;39195.6;14371.3;	127429;101280;49693.4;39242.4;34802.8;5428.92;	0.828927;0.973545;0.910597;0.860464;0.936309;0.68478;	31268	0	0	0	0
DIA_IN1.mzML	DIA_IN1	P35555	P35555	FBN1_HUMAN	FBN1	9.35E+06	8.62E+06	8.68E+06	9.35E+06	8.62E+06	8.68E+06	8.68E+06	SIQHC(UniMod:4)NIR	SIQHCNIR	SIQHC(UniMod:4)NIR2	2	8.39E-05	0.00033787	0.000643915	0.000541126	0.000240327	0.000541418	0	1	453734	458926	453734	0.967229	20.5518	20.4194	20.682	-35.2369	20.5027	-35.4444	Fibrillin-1	0.000155812	0.634024	1.26E+07	4.66255	0.638573	4.93163	0.999995	1.05796	8.59E-05	178850;186987;93441.3;81650.2;26198;17432.3;	178850;181442;93441.3;81650.2;25309.8;17432.3;	0.964576;0.972025;0.962997;0.966556;0.990802;0.909794;	31682	0	0	0	0
DIA_IN2.mzML	DIA_IN2	P35555	P35555	FBN1_HUMAN	FBN1	8.63E+06	7.98E+06	8.13E+06	8.63E+06	7.98E+06	8.13E+06	8.13E+06	SIQHC(UniMod:4)NIR	SIQHCNIR	SIQHC(UniMod:4)NIR2	2	9.20E-05	0.00033787	0.000652316	0.000552792	0.000240327	0.000553097	0	1	402763	455008	402763	0.942425	20.1906	20.0584	20.3217	-35.2369	20.2916	-35.9724	Fibrillin-1	0.000155812	0.889171	1.06E+07	4.55926	0.379694	2.79407	0.99999	0	-1.00E+07	184461;152063;88340.4;92551.9;40725.7;19838.9;	166579;147844;88340.4;88780;33146.3;8946.72;	0.927327;0.939378;0.975993;0.963946;0.840577;0.763147;	31130	0	0	0	0
DIA_IN3.mzML	DIA_IN3	P35555	P35555	FBN1_HUMAN	FBN1	8.71E+06	8.26E+06	8.53E+06	8.71E+06	8.26E+06	8.53E+06	8.53E+06	SIQHC(UniMod:4)NIR	SIQHCNIR	SIQHC(UniMod:4)NIR2	2	7.89E-05	0.00033787	0.000708717	0.000604961	0.000240327	0.000605327	0	1	405200	458480	405200	0.922418	20.28	20.1471	20.411	-35.2369	20.388	-35.9625	Fibrillin-1	0.000155812	0.901172	1.15E+07	3.72465	0.654698	3.75579	0.999951	0	-1.00E+07	174282;151498;87695.9;58409.1;39483.8;4542.01;	174282;143222;87695.9;50899.4;33130.7;0;	0.942064;0.878463;0.955159;0.806736;0.835195;0.428348;	31268	0	0	0	0
DIA_OC1.mzML	DIA_OC1	P35555	P35555	FBN1_HUMAN	FBN1	2.14E+08	1.80E+08	1.90E+08	2.14E+08	1.80E+08	1.90E+08	1.90E+08	SIQHC(UniMod:4)N(UniMod:7)IR	SIQHCNIR	SIQHC(UniMod:4)N(UniMod:7)IR2	2	2.92E-05	0.0147308	0.000271223	0.000249377	0.000240327	0.000249501	0	1	48327.7	39885.5	48327.7	0.492476	21.6424	21.5542	21.9065	-31.1131	21.5982	-31.8793	Fibrillin-1	0.00223172	0.869332	3.77E+06	2.16254	0.526495	2.72485	0.999655	1.79932	0.195248	34336.5;116263;19788.5;15792.6;18179.4;11825.5;	7735.36;35679.6;4912.81;15792.6;9741.48;1481.81;	0.644117;0.453499;0.536781;0.789925;0.690283;-0.0357754;	33407	0	0	0	0
DIA_OC2.mzML	DIA_OC2	P35555	P35555	FBN1_HUMAN	FBN1	2.53E+08	1.75E+08	1.90E+08	2.53E+08	1.75E+08	1.90E+08	1.90E+08	SIQHC(UniMod:4)N(UniMod:7)IR	SIQHCNIR	SIQHC(UniMod:4)N(UniMod:7)IR2	2	4.95E-05	0.0147308	0.000278474	0.000253743	0.000240327	0.000253872	0	1	253562	171046	253562	0.902047	21.9495	21.6428	22.0799	-31.1131	21.6946	-30.7593	Fibrillin-1	0.00223172	0.686566	4.89E+06	2.60585	0.381943	0.839823	0.997895	0.647313	0.153201	65466.6;213309;50713.3;13454.4;49427.3;13667.1;	14847.8;213309;25405;0;49427.4;4622.25;	0.639144;0.943099;0.711019;0.400672;0.891764;0.0988944;	33890	0	0	0	0
DIA_OC3.mzML	DIA_OC3	P35555	P35555	FBN1_HUMAN	FBN1	2.40E+08	1.88E+08	1.80E+08	2.40E+08	1.88E+08	1.80E+08	1.80E+08	SIQHC(UniMod:4)N(UniMod:7)IR	SIQHCNIR	SIQHC(UniMod:4)N(UniMod:7)IR2	2	2.89E-05	0.0147308	0.000255558	0.000268312	0.000240327	0.000268456	0	1	189691	142948	189691	0.807417	21.56	21.4278	21.8249	-31.1131	21.4892	-31.4702	Fibrillin-1	0.00223172	0.898618	4.09E+06	2.19442	0.65871	4.91317	0.999733	0.353909	0.200475	76002.4;151128;25113.7;12358.7;36244.2;6226.76;	76002.4;103040;10648.7;2144.88;8459.9;0;	0.869273;0.767095;0.756107;0.418954;0.380377;-0.367021;	33338	0	0	0	0
DIA_OC1.mzML	DIA_OC1	P29692	P29692	EF1D_HUMAN	EEF1D	1.43E+06	1.22E+06	996420	1.43E+06	1.22E+06	996420	996420	SIQLDGLVWGASK	SIQLDGLVWGASK	SIQLDGLVWGASK2	2	2.92E-05	0.000168152	0.000271223	0.000249377	0.000240327	0.000249501	0	1	438896	380541	438896	0.933768	82.2601	82.1283	82.3913	77.0683	82.1393	77.0684	Elongation factor 1-delta	0.000115734	0.600486	2.74E+06	4.84835	0.763581	1.56502	0.999991	1.55939	0.0429591	184444;158444;107804;179330;110719;97801.6;	173992;158444;84661.7;179330;106461;91480.4;	0.926219;0.963377;0.784777;0.947967;0.902038;0.848587;	128368	0	0	0	0
DIA_OC2.mzML	DIA_OC2	P29692	P29692	EF1D_HUMAN	EEF1D	1.19E+06	801412	953156	1.19E+06	801412	953156	953156	SIQLDGLVWGASK	SIQLDGLVWGASK	SIQLDGLVWGASK2	2	2.58E-05	0.000168152	0.000278474	0.000253743	0.000240327	0.000253872	0	1	555567	374771	555567	0.874346	82.1473	82.0161	82.3248	77.0683	82.1558	77.111	Elongation factor 1-delta	0.000115734	0.742158	4.28E+06	4.48573	0.753373	1.62672	0.999999	1.43723	0.452173	280646;239714;162721;121429;121205;228663;	219217;215144;149272;61904.3;121205;186258;	0.879136;0.804721;0.950819;0.764496;0.989272;0.872042;	128299	0	0	0	0
DIA_OC3.mzML	DIA_OC3	P29692	P29692	EF1D_HUMAN	EEF1D	1.18E+06	928836	958232	1.18E+06	928836	958232	958232	SIQLDGLVWGASK	SIQLDGLVWGASK	SIQLDGLVWGASK2	2	2.89E-05	0.000168152	0.000255558	0.000268312	0.000240327	0.000268456	0	1	497151	390441	497151	0.972574	81.6628	81.5302	81.8404	77.0683	81.6362	77.0172	Elongation factor 1-delta	0.000115734	0.827143	3.52E+06	4.92999	0.815473	1.70801	1	1.10576	0.0619929	178184;218373;147291;181986;116248;106678;	169500;218373;137502;145845;109278;94785.6;	0.954346;0.989367;0.985275;0.852402;0.967289;0.903936;	127540	0	0	0	0
DIA_OC1.mzML	DIA_OC1	O15111	O15111	IKKA_HUMAN	CHUK	378132	348610	338078	378132	348610	338078	338078	SIQLDLER	SIQLDLER	SIQLDLER2	2	0.000762349	1	0.000271223	0.000249377	0.000240327	0.000249501	0	1	91623.9	76019.6	91623.9	0.797136	55.8542	55.5906	56.0278	34.0667	55.797	34.1513	Inhibitor of nuclear factor kappa-B kinase subunit alpha	0.00522873	0	672012	2.70215	0.312499	1.47983	0.973732	2.07437	0.0328319	101095;130126;28927.5;13361.7;20322.1;10135.7;	57678;62531.7;28927.5;5018.3;19517.3;4609.63;	0.766517;0.657506;0.959666;0.212175;0.893697;0.78366;	87017	0	0	0	0
DIA_OC2.mzML	DIA_OC2	O15111	O15111	IKKA_HUMAN	CHUK	468074	315751	284529	468074	315751	284529	284529	SIQLDLER	SIQLDLER	SIQLDLER2	2	0.00853239	1	0.000278474	0.000253743	0.000240327	0.000253872	0	1	73033.5	49792.8	73033.5	0.795902	55.7698	55.5521	55.9889	34.0667	55.7207	34.149	Inhibitor of nuclear factor kappa-B kinase subunit alpha	0.00522873	0	1.95E+06	1.48833	0.333362	0.346289	0.618997	1.82695	0.0488503	66330.5;138184;30191;12850.5;26071.4;8260.33;	40493.8;8503.78;30191;2348.67;22600.6;0;	0.717799;-0.234898;0.964507;-0.0248357;0.812921;0.177516;	86948	0	0	0	0
DIA_OC3.mzML	DIA_OC3	O15111	O15111	IKKA_HUMAN	CHUK	369057	323547	347870	369057	323547	347870	347870	SIQLDLER	SIQLDLER	SIQLDLER2	2	0.00857249	1	0.000255558	0.000268312	0.000240327	0.000268456	0	1	84408.2	62333.4	84408.2	0.801068	55.2664	54.9608	55.5335	34.0667	55.1381	34.2484	Inhibitor of nuclear factor kappa-B kinase subunit alpha	0.00522873	0.518753	2.77E+06	2.26708	0.504023	0.689927	0.576666	1.98427	0.0650739	48162.5;171908;28603.8;40469.1;41677.3;13250.5;	47574.5;0;28603.8;8229.87;28270.9;13250.5;	0.894726;-0.462941;0.836515;0.136464;0.62771;0.85009;	86189	0	0	0	0
DIA_ON1.mzML	DIA_ON1	O15111	O15111	IKKA_HUMAN	CHUK	240288	198108	235283	240288	198108	235283	235283	SIQLDLER	SIQLDLER	SIQLDLER2	2	0.000182893	1	0.000728863	0.000617284	0.000240327	0.000617665	0	1	88409.2	78325.1	88409.2	0.922038	55.3624	55.2293	55.5368	34.0667	55.2404	34.252	Inhibitor of nuclear factor kappa-B kinase subunit alpha	0.00522873	0.60893	665313	2.11466	0.618555	0.287961	0.997334	0.971555	0.366197	59860.8;26909.5;15552.8;25753.6;13458.1;14314.1;	59860.8;4980.03;7168.08;21380.3;2909.48;0;	0.987079;0.316968;0.712535;0.810176;0.313366;-0.152155;	86258	0	0	0	0
DIA_ON2.mzML	DIA_ON2	O15111	O15111	IKKA_HUMAN	CHUK	281987	218160	213079	281987	218160	213079	213079	SIQLDLER	SIQLDLER	SIQLDLER2	2	0.00194335	1	0.000712758	0.000608273	0.000240327	0.000608643	0	1	45610.2	40868.8	45610.2	0.872745	55.3983	55.2671	55.5766	34.0667	55.2766	34.2406	Inhibitor of nuclear factor kappa-B kinase subunit alpha	0.00522873	0.40039	746149	1.33041	0.282365	0.00116004	0.952521	2.922	0.251133	42653.7;29044.5;3236.82;18068.6;2637.05;5019.83;	42653.7;8799.75;0;2956.49;0;1110.08;	0.929922;0.283526;0.224759;0.0478456;-0.255298;0.3417;	86327	0	0	0	0
DIA_ON3.mzML	DIA_ON3	O15111	O15111	IKKA_HUMAN	CHUK	274263	230277	231727	274263	230277	231727	231727	SIQLDLER	SIQLDLER	SIQLDLER2	2	0.00172652	1	0.000647249	0.000591366	0.000240327	0.000591716	0	1	77536.6	64344	77536.6	0.936105	55.1553	54.98	55.3335	34.0667	55.0286	34.2577	Inhibitor of nuclear factor kappa-B kinase subunit alpha	0.00522873	0.487702	1.08E+06	1.56326	0.304283	0.0878349	0.96225	0.625683	0.297221	56873.6;30634.6;5799.31;19995.6;4527.47;11680.7;	56873.6;17620.5;667.431;19995.6;455.477;1284.49;	0.97538;0.733878;-0.151188;0.860689;0.0406085;-0.475621;	85982	0	0	0	0
DIA_IN1.mzML	DIA_IN1	O15111	O15111	IKKA_HUMAN	CHUK	318025	249794	276872	318025	249794	276872	276872	SIQLDLER	SIQLDLER	SIQLDLER2	2	0.00118476	1	0.000643915	0.000541126	0.000240327	0.000541418	0	1	42836.3	36357.7	42836.3	0.779371	55.5201	55.3882	55.6082	34.0667	55.4765	34.1154	Inhibitor of nuclear factor kappa-B kinase subunit alpha	0.00522873	0	0	1.72842	0.451925	0.00391685	0.982606	0.890897	0.335797	50423.9;33427;7320.8;3926.54;3724.04;0;	35515.5;17531.2;7320.8;0;1323.44;0;	0.747422;0.219616;0.934365;0.509116;0.644543;0;	86465	0	0	0	0
DIA_IN2.mzML	DIA_IN2	O15111	O15111	IKKA_HUMAN	CHUK	319420	311746	287559	319420	311746	287559	287559	SIQLDLER	SIQLDLER	SIQLDLER2	2	0.00323779	1	0.000652316	0.000552792	0.000240327	0.000553097	0	1	43030.7	43680.9	43030.7	0.904608	54.9893	54.858	55.2116	34.0667	54.9062	34.1904	Inhibitor of nuclear factor kappa-B kinase subunit alpha	0.00522873	0.236492	1.24E+06	1.39976	0.32091	0	0.931288	0.464305	0.388239	40432.2;39564.8;12284.8;8325.85;3710.17;6110.47;	40432.2;10863.7;0;2598.52;0;0;	0.936056;0.454214;0.618619;0.415275;0.000723146;0.354674;	85637	0	0	0	0
DIA_IN3.mzML	DIA_IN3	O15111	O15111	IKKA_HUMAN	CHUK	369140	318448	284187	369140	318448	284187	284187	SIQLDLER	SIQLDLER	SIQLDLER2	2	0.000325415	1	0.000708717	0.000604961	0.000240327	0.000605327	0	1	12799	11277.6	12799	0.339115	55.2066	55.1184	55.2955	34.0667	55.1643	34.1267	Inhibitor of nuclear factor kappa-B kinase subunit alpha	0.00522873	0.130491	332070	1.96742	0.374894	1.96742	0.993823	1.31743	0.169866	34688.6;46369;2086.43;3399.91;9923.75;9140.28;	10536.6;21811.7;1564.83;697.568;1164.89;9140.28;	0.271754;0.654493;0.801784;0.318705;0.111759;0.801784;	85982	0	0	0	0
DIA_OC1.mzML	DIA_OC1	P15144	P15144	AMPN_HUMAN	ANPEP	693037	605730	458715	693037	605730	458715	458715	SIQLPTTVR	SIQLPTTVR	SIQLPTTVR2	2	2.92E-05	0.00172262	0.000271223	0.000249377	0.000240327	0.000249501	0	1	411394	346805	411394	0.891575	52.7308	52.3792	52.9507	29.5876	52.7256	29.5895	Aminopeptidase N	0.000403104	0.556036	7.91E+06	2.90921	0.541717	1.34432	0.99991	0	-1.00E+07	542851;177113;110856;168132;	365148;177113;107960;126321;	0.785861;0.986642;0.916571;0.736921;	82120	0	0	0	0
DIA_OC2.mzML	DIA_OC2	P15144	P15144	AMPN_HUMAN	ANPEP	783080	547228	413911	783080	547228	413911	413911	SIQLPTTVR	SIQLPTTVR	SIQLPTTVR2	2	2.58E-05	0.00172262	0.000278474	0.000253743	0.000240327	0.000253872	0	1	491724	335471	491724	0.897999	52.5159	52.2527	52.7822	29.5876	52.6242	29.4484	Aminopeptidase N	0.000403104	0.618767	8.67E+06	2.68302	0.470874	1.11031	0.999611	0	-1.00E+07	661557;206137;144495;216842;	617692;206137;144495;141091;	0.810281;0.984859;0.888614;0.780707;	81844	0	0	0	0
DIA_OC3.mzML	DIA_OC3	P15144	P15144	AMPN_HUMAN	ANPEP	771752	606248	418776	771752	606248	418776	418776	SIQLPTTVR	SIQLPTTVR	SIQLPTTVR2	2	8.33E-05	0.00172262	0.000255558	0.000268312	0.000240327	0.000268456	0	1	270597	205346	270597	0.921796	52.0142	51.8831	52.2356	29.5876	51.9893	29.6331	Aminopeptidase N	0.000403104	0	3.02E+06	2.21204	0.47312	1.20624	0.999645	0	-1.00E+07	322460;107353;72758.5;106584;	238010;97267.3;66745.1;106584;	0.790284;0.904927;0.909501;0.94489;	81085	0	0	0	0
DIA_OC1.mzML	DIA_OC1	Q13445	Q13445	TMED1_HUMAN	TMED1	858963	708912	708912	858963	708912	708912	708912	SIQMLTLLR	SIQMLTLLR	SIQMLTLLR2	2	2.92E-05	0.000479712	0.000271223	0.000249377	0.000240327	0.000249501	0	1	858963	708912	858963	0.992662	83.443	83.2654	83.574	79.7577	83.4905	79.9414	Transmembrane emp24 domain-containing protein 1	0.000181818	0.972492	4.58E+06	5.81677	0.560173	4.15053	0.999991	1.05795	0.00632772	456729;321359;209669;192565;175401;168312;	456729;321359;209669;192565;175401;166072;	0.994145;0.988162;0.990939;0.991022;0.986523;0.98917;	130216	0	0	0	0
DIA_OC2.mzML	DIA_OC2	Q13445	Q13445	TMED1_HUMAN	TMED1	1.11E+06	745570	745570	1.11E+06	745570	745570	745570	SIQMLTLLR	SIQMLTLLR	SIQMLTLLR2	2	2.58E-05	0.000479712	0.000278474	0.000253743	0.000240327	0.000253872	0	1	1.11E+06	745570	1.11E+06	0.991977	83.243	83.0648	83.4179	79.7577	83.1773	79.7198	Transmembrane emp24 domain-containing protein 1	0.000181818	0.946917	6.39E+06	5.77927	0.771679	3.66257	0.999993	0.586719	0.0106664	594714;389810;261365;249166;239214;206579;	594714;389810;261365;249166;239214;202784;	0.991822;0.970776;0.99187;0.992459;0.991065;0.984323;	130009	0	0	0	0
DIA_OC3.mzML	DIA_OC3	Q13445	Q13445	TMED1_HUMAN	TMED1	1.06E+06	832586	832586	1.06E+06	832586	832586	832586	SIQMLTLLR	SIQMLTLLR	SIQMLTLLR2	2	2.89E-05	0.000479712	0.000255558	0.000268312	0.000240327	0.000268456	0	1	1.06E+06	832586	1.06E+06	0.991585	82.7589	82.5806	82.9325	79.7577	82.8086	79.5183	Transmembrane emp24 domain-containing protein 1	0.000181818	0.989429	4.45E+06	5.87926	0.799561	3.12639	0.999999	0.82488	0.00357814	561135;386985;259561;234497;220813;199695;	561135;386985;259561;234497;220813;196438;	0.989828;0.989666;0.993863;0.993268;0.996702;0.997652;	129250	0	0	0	0
DIA_OC1.mzML	DIA_OC1	O60292	O60292	SI1L3_HUMAN	SIPA1L3	388693	329970	276346	388693	329970	276346	276346	SIQNGQPPTSTPASSGSK	SIQNGQPPTSTPASSGSK	SIQNGQPPTSTPASSGSK2	2	2.92E-05	0.0150678	0.000271223	0.000249377	0.000240327	0.000249501	0	1	34969.9	28861.1	34969.9	0.814727	27.6548	27.5655	27.7439	-16.2099	27.8192	-16.6292	Signal-induced proliferation-associated 1-like protein 3	0.0022847	0.788163	50999.1	1.66176	0.772941	1.36861	0.999975	0	-1.00E+07	63451.6;1319.32;0;1557.26;1870.26;0;	33286.7;1319.32;0;1167.94;363.884;0;	0.821315;0.801784;0;0.801784;0.259013;0;	42827	0	0	0	0
DIA_OC2.mzML	DIA_OC2	O60292	O60292	SI1L3_HUMAN	SIPA1L3	393725	273449	271951	393725	273449	271951	271951	SIQNGQPPTSTPASSGSK	SIQNGQPPTSTPASSGSK	SIQNGQPPTSTPASSGSK2	2	0.000207967	0.0150678	0.000278474	0.000253743	0.000240327	0.000253872	0	1	112785	76081.6	112785	0.933544	27.6927	27.4297	28.0475	-16.2099	27.8796	-16.6943	Signal-induced proliferation-associated 1-like protein 3	0.0022847	0	0	1.30883	0.0853454	0.528933	0.992842	0	-1.00E+07	112042;2901.58;1016.29;1495.88;2873.48;1121.9;	112042;0;0;0;742.755;316.351;	0.93608;0.277314;0.178846;-0.044898;0.550957;0.469144;	42896	0	0	0	0
DIA_OC3.mzML	DIA_OC3	O60292	O60292	SI1L3_HUMAN	SIPA1L3	438507	323827	249127	438507	323827	249127	249127	SIQN(UniMod:7)GQPPTSTPASSGSK	SIQNGQPPTSTPASSGSK	SIQN(UniMod:7)GQPPTSTPASSGSK2	2	2.89E-05	1	0.000255558	0.000268312	0.000240327	0.000268456	0	1	139176	104005	139176	0.967953	27.4831	27.2194	27.7478	-16.0227	27.5845	-16.7204	Signal-induced proliferation-associated 1-like protein 3	0.00575588	0.0863207	66305.3	1.70434	0.138415	0.596097	0.999808	1.03038	0.00396198	131450;4346.11;0;7764.31;41750.4;947.574;	131450;2378.73;0;5346.56;0;0;	0.984418;0.628655;0;0.714124;0.443266;0.41263;	42620	0	0	0	0
DIA_OC1.mzML	DIA_OC1	Q6PML9	Q6PML9	ZNT9_HUMAN	SLC30A9	456637	376868	382568	456637	376868	382568	382568	SIQPEQVQR	SIQPEQVQR	SIQPEQVQR2	2	2.92E-05	0.00586405	0.000271223	0.000249377	0.000240327	0.000249501	0	1	393917	325105	393917	0.977863	27.4587	27.2373	27.679	-16.6973	27.6128	-16.984	Zinc transporter 9	0.00104033	0.971823	1.38E+06	1.62829	0.700134	0.490928	0.999464	1.3964	0.0168596	379813;63702.9;51836.1;11465;104076;2047.12;	379813;0;14103.7;0;0;0;	0.993228;0.546208;0.564102;0.489588;-0.445432;0.385642;	42518	0	0	0	0
DIA_OC2.mzML	DIA_OC2	Q6PML9	Q6PML9	ZNT9_HUMAN	SLC30A9	593656	412886	411393	593656	412886	411393	411393	SIQPEQVQR	SIQPEQVQR	SIQPEQVQR2	2	4.95E-05	0.00586405	0.000278474	0.000253743	0.000240327	0.000253872	0	1	456520	307957	456520	0.986468	27.4955	27.321	27.7173	-16.6973	27.6634	-17.0652	Zinc transporter 9	0.00104033	0.961757	1.26E+06	1.58515	0.251825	0.00165485	0.998342	1.13438	0.00922698	444103;110045;19861.7;25037.4;186635;1816.74;	444103;49709.2;0;12417.6;12432.6;0;	0.994261;0.498822;0.016327;0.707775;-0.391622;-0.466129;	42587	0	0	0	0
DIA_OC3.mzML	DIA_OC3	Q6PML9	Q6PML9	ZNT9_HUMAN	SLC30A9	586172	458813	453575	586172	458813	453575	453575	SIQPEQVQR	SIQPEQVQR	SIQPEQVQR2	2	0.000104485	0.00586405	0.000255558	0.000268312	0.000240327	0.000268456	0	1	248746	185138	248746	0.770885	27.329	27.1078	27.4175	-16.6973	27.3278	-17.0425	Zinc transporter 9	0.00104033	0.826132	1.13E+06	1.69598	0.240706	0.62956	0.999114	1.17773	0.00488773	360766;53032.5;49180.9;13523.3;37514.1;1468.72;	201352;2886.39;33871.3;13523.3;33443.7;0;	0.778136;-0.352727;0.674057;0.905438;0.884185;-0.379594;	42380	0	0	0	0
DIA_OC2.mzML	DIA_OC2	Q16891	Q16891	MIC60_HUMAN	IMMT	7.80E+06	5.26E+06	5.15E+06	7.80E+06	5.26E+06	5.15E+06	5.15E+06	SIQSGPLK	SIQSGPLK	SIQSGPLK1	1	0.00859209	0.0304569	0.000278474	0.000253743	0.000240327	0.000253872	0	1	3551.42	2395.7	3551.42	0.939784	29.892	29.8065	30.0234	-11.9922	29.7832	-12.1212	MICOS complex subunit MIC60	0.0045045	0	156441	1.06963	1.12E-13	0.00925867	0.614998	0	-1.00E+07	3551.42;0;1775.66;1603.26;2708.37;0;	3551.42;0;0;0;0;0;	0.939785;0;0.551611;-0.0750697;-0.542631;0;	46341	0	0	0	0
DIA_OC3.mzML	DIA_OC3	Q16891	Q16891	MIC60_HUMAN	IMMT	5.63E+06	4.33E+06	4.73E+06	5.63E+06	4.33E+06	4.73E+06	4.73E+06	SIQSGPLK	SIQSGPLK	SIQSGPLK1	1	0.00012617	0.0304569	0.000255558	0.000268312	0.000240327	0.000268456	0	1	7570.35	5676.76	7570.35	0.925445	29.5927	29.5037	29.725	-11.9922	29.4371	-11.7221	MICOS complex subunit MIC60	0.0045045	0.986738	549396	2.21068	0.446209	0.472771	0.998948	0	-1.00E+07	3342.44;1055.72;3861.8;0;0;1180.45;	3342.44;0;3861.8;0;0;366.109;	0.940893;0.55715;0.939604;0;0;0.635052;	45927	0	0	0	0
DIA_OC1.mzML	DIA_OC1	Q16891	Q16891	MIC60_HUMAN	IMMT	5.51E+06	4.65E+06	5.03E+06	5.51E+06	4.65E+06	5.03E+06	5.03E+06	SIQSGPLK	SIQSGPLK	SIQSGPLK2	2	0.000215285	0.0035891	0.000271223	0.000249377	0.000240327	0.000249501	0	1	935647	772201	935647	0.783982	29.9172	29.74	30.0495	-11.9979	29.6944	-11.9721	MICOS complex subunit MIC60	0.000686229	0.895176	1.25E+07	1.84008	0.590489	0	0.994021	2.55951	0.00957952	1.2665e+06;199189;574604;39378.6;0;0;	720533;199189;104170;15924.5;0;0;	0.760462;0.892631;-0.0219094;0.48919;0;0;	46369	0	0	0	0
DIA_OC2.mzML	DIA_OC2	Q16891	Q16891	MIC60_HUMAN	IMMT	7.80E+06	5.26E+06	5.15E+06	7.80E+06	5.26E+06	5.15E+06	5.15E+06	SIQSGPLK	SIQSGPLK	SIQSGPLK2	2	2.58E-05	0.0035891	0.000278474	0.000253743	0.000240327	0.000253872	0	1	1.93E+06	1.30E+06	1.93E+06	0.886296	29.911	29.6922	30.0432	-11.9979	29.7805	-12.0756	MICOS complex subunit MIC60	0.000686229	0.806604	1.57E+07	2.75899	0.628468	1.05998	0.999939	0.572019	0.00202024	1.6118e+06;462232;782703;59163.1;10606.5;0;	1.41426e+06;462232;348959;54788.4;0;0;	0.858957;0.973228;-0.0557749;0.858585;-0.148043;0;	46369	0	0	0	0
DIA_OC3.mzML	DIA_OC3	Q16891	Q16891	MIC60_HUMAN	IMMT	5.63E+06	4.33E+06	4.73E+06	5.63E+06	4.33E+06	4.73E+06	4.73E+06	SIQSGPLK	SIQSGPLK	SIQSGPLK2	2	0.000214705	0.0035891	0.000255558	0.000268312	0.000240327	0.000268456	0	1	1.33E+06	993926	1.33E+06	0.929934	29.5667	29.4346	29.7862	-11.9979	29.4339	-11.7812	MICOS complex subunit MIC60	0.000686229	0.866003	1.28E+07	2.2527	0.683878	0.161415	0.995552	0.759813	0.00190943	1.1147e+06;211463;483487;0;0;0;	1.1147e+06;211463;156739;0;0;0;	0.934988;0.903289;0.710972;0;0;0;	45886	0	0	0	0
DIA_OC1.mzML	DIA_OC1	Q17RB8	Q17RB8	LONF1_HUMAN	LONRF1	25741.3	21244.6	21244.6	25741.3	21244.6	21244.6	21244.6	SIQ(UniMod:7)TGTK	SIQTGTK	SIQ(UniMod:7)TGTK1	1	0.00113813	1	0.0159281	0.0158787	0.0745118	0.0158845	0	1	25741.3	21244.6	25741.3	0.941648	20.0699	19.9838	20.2052	-36.736	20.2	-37.3484	LON peptidase N-terminal domain and RING finger protein 1	0.00622855	0.313347	855565	2.1069	0.589038	0.622313	0.943503	1.05795	0.0238771	8770.98;0;11371.3;0;1200.57;5598.97;	8770.98;0;11371.3;0;376.922;5598.97;	0.943506;0;0.939686;0;0.640133;0.942722;	30945	0	0	0	0
DIA_OC2.mzML	DIA_OC2	Q17RB8	Q17RB8	LONF1_HUMAN	LONRF1	38425.3	26503.3	26503.3	38425.3	26503.3	26503.3	26503.3	SIQ(UniMod:7)TGTK	SIQTGTK	SIQ(UniMod:7)TGTK1	1	4.95E-05	1	0.0144456	0.0160101	0.0745118	0.0160158	0	1	38425.3	26503.3	38425.3	0.939665	20.1582	20.027	20.2464	-36.736	20.2512	-37.3828	LON peptidase N-terminal domain and RING finger protein 1	0.00622855	0.530735	1.27E+06	2.14619	0.433743	0.451144	0.998198	0	-1.00E+07	15332.7;0;13594.2;5375.68;1535.97;9700.78;	15332.7;0;13594.2;0;0;9498.34;	0.944176;0;0.943677;0.216489;0.580758;0.926639;	31083	0	0	0	0
DIA_OC3.mzML	DIA_OC3	Q17RB8	Q17RB8	LONF1_HUMAN	LONRF1	5474.14	4287.62	4287.62	5474.14	4287.62	4287.62	4287.62	SIQ(UniMod:7)TGTK	SIQTGTK	SIQ(UniMod:7)TGTK1	1	0.000766552	1	0.0148193	0.0152576	0.0745118	0.0152631	0	1	5474.14	4287.62	5474.14	0.644207	20.0797	19.9914	20.1681	-36.736	20.1788	-37.2217	LON peptidase N-terminal domain and RING finger protein 1	0.00622855	0.54658	1.01E+06	1.97065	0.547463	0.912702	0.961005	0	-1.00E+07	8937.73;0;11372.5;2709.86;0;3600.43;	2002.45;0;2666.21;2709.86;0;805.484;	0.631395;0;0.657956;0.801784;0;0.630552;	31014	0	0	0	0
DIA_ON1.mzML	DIA_ON1	Q17RB8	Q17RB8	LONF1_HUMAN	LONRF1	274635	240228	240228	274635	240228	240228	240228	SIQ(UniMod:7)TGTK	SIQTGTK	SIQ(UniMod:7)TGTK1	1	6.52E-05	1	0.0264667	0.0272861	0.0745118	0.0272962	0	1	274635	240228	274635	0.913044	20.1222	19.9893	20.2113	-36.736	20.1255	-36.8687	LON peptidase N-terminal domain and RING finger protein 1	0.00622855	0.877786	9.51E+06	4.05161	0.513049	1.64261	0.999985	0	-1.00E+07	120703;0;123871;48232.7;11831;51255.4;	112024;0;113729;47924.9;11831;48882.1;	0.90636;0;0.914746;0.932238;0.94429;0.924401;	31014	0	0	0	0
DIA_ON2.mzML	DIA_ON2	Q17RB8	Q17RB8	LONF1_HUMAN	LONRF1	329541	291235	291235	329541	291235	291235	291235	SIQ(UniMod:7)TGTK	SIQTGTK	SIQ(UniMod:7)TGTK1	1	7.00E-05	1	0.0248668	0.0248978	0.0745118	0.0249071	0	1	329541	291235	329541	0.944519	20.0177	19.9287	20.1495	-36.736	20.056	-37.0468	LON peptidase N-terminal domain and RING finger protein 1	0.00622855	0.995148	8.10E+06	4.08717	0.415144	2.16168	0.999915	0	-1.00E+07	136896;0;136828;76037.8;16491.9;55817.6;	136896;0;136828;76037.8;16491.9;55817.6;	0.943285;0;0.947392;0.950693;0.930894;0.940502;	30876	0	0	0	0
DIA_ON3.mzML	DIA_ON3	Q17RB8	Q17RB8	LONF1_HUMAN	LONRF1	336138	294462	294462	336138	294462	294462	294462	SIQ(UniMod:7)TGTK	SIQTGTK	SIQ(UniMod:7)TGTK1	1	6.79E-05	1	0.0292035	0.0276855	0.0745118	0.0276957	0	1	336138	294462	336138	0.959672	20.0028	19.8706	20.0918	-36.736	20.0135	-36.8051	LON peptidase N-terminal domain and RING finger protein 1	0.00622855	0.977247	1.04E+07	4.31847	0.597521	1.74637	0.999992	0	-1.00E+07	142307;0;131771;51905.1;16505.3;66836.9;	139875;0;129426;51905.1;16505.3;66836.9;	0.961998;0;0.963711;0.939018;0.943552;0.946983;	30876	0	0	0	0
DIA_IN1.mzML	DIA_IN1	Q17RB8	Q17RB8	LONF1_HUMAN	LONRF1	335035	349818	349818	335035	349818	349818	349818	SIQ(UniMod:7)TGTK	SIQTGTK	SIQ(UniMod:7)TGTK1	1	8.39E-05	1	0.0255376	0.0260279	0.0745118	0.0260476	0	1	335035	349818	335035	0.950274	20.1259	20.037	20.257	-36.736	20.1694	-36.7869	LON peptidase N-terminal domain and RING finger protein 1	0.00622855	0.976345	8.03E+06	4.11479	0.460675	1.69922	0.999979	0	-1.00E+07	142007;0;127503;96917.3;16791.2;65524.9;	142007;0;127503;96917.3;16593;65524.9;	0.949484;0;0.950408;0.931664;0.914697;0.951724;	31014	0	0	0	0
DIA_IN2.mzML	DIA_IN2	Q17RB8	Q17RB8	LONF1_HUMAN	LONRF1	305057	347568	347568	305057	347568	347568	347568	SIQ(UniMod:7)TGTK	SIQTGTK	SIQ(UniMod:7)TGTK1	1	9.20E-05	1	0.0300314	0.0263158	0.0745118	0.0263356	0	1	305057	347568	305057	0.953462	19.985	19.854	20.1172	-36.736	19.9551	-36.761	LON peptidase N-terminal domain and RING finger protein 1	0.00622855	0.966895	7.49E+06	4.21296	0.436877	1.74186	0.999656	0	-1.00E+07	133106;0;123343;64697;17251.5;48606.9;	133106;0;123343;64697;17251.5;48606.9;	0.955096;0;0.96307;0.954563;0.923231;0.924608;	30807	0	0	0	0
DIA_IN3.mzML	DIA_IN3	Q17RB8	Q17RB8	LONF1_HUMAN	LONRF1	320461	385726	385726	320461	385726	385726	385726	SIQ(UniMod:7)TGTK	SIQTGTK	SIQ(UniMod:7)TGTK1	1	7.89E-05	1	0.0217199	0.0213884	0.0745118	0.0214044	0	1	320461	385726	320461	0.957478	20.0708	19.9391	20.2066	-36.736	20.0469	-36.7231	LON peptidase N-terminal domain and RING finger protein 1	0.00622855	0.951935	7.43E+06	4.16989	0.6011	1.68914	0.999918	0	-1.00E+07	136945;0;128687;62742.7;17799;54828.3;	136945;0;128687;58179.6;16398.9;54828.3;	0.964484;0;0.957998;0.920933;0.872063;0.938757;	30945	0	0	0	0
DIA_OC1.mzML	DIA_OC1	P62491;Q15907	P62491;Q15907	RB11A_HUMAN;RB11B_HUMAN	RAB11A;RAB11B	2.88E+07	2.65E+07	2.53E+07	2.88E+07	2.65E+07	2.53E+07		SIQVDGK	SIQVDGK	SIQVDGK1	1	2.92E-05	0.000168152	0.00121684	0.000249377	0.000240327	0.000249501	0	0	63071.1	52053.3	63071.1	0.948725	22.8927	22.8036	23.0239	-26.7038	23.0361	-27.532	Ras-related protein Rab-11A	0.000115734	0.883583	590617	5.1363	0.520595	4.19024	1	1.23664	0.304133	30333.8;29091.9;15788.4;16948.9;9480.19;10028.2;	30333.8;29091.9;15788.4;16948.9;9480.19;10028.2;	0.956788;0.983066;0.931069;0.950743;0.931274;0.931587;	35362	0	0	0	0
DIA_OC2.mzML	DIA_OC2	P62491;Q15907	P62491;Q15907	RB11A_HUMAN;RB11B_HUMAN	RAB11A;RAB11B	3.62E+07	2.51E+07	2.55E+07	3.62E+07	2.51E+07	2.55E+07		SIQVDGK	SIQVDGK	SIQVDGK1	1	2.58E-05	0.000168152	0.00145773	0.000253743	0.000240327	0.000253872	0	0	84900.1	57271.4	84900.1	0.966955	22.9792	22.8439	23.11	-26.7038	23.1275	-27.2306	Ras-related protein Rab-11A	0.000115734	0.972468	673568	4.5888	0.568557	3.66784	0.999999	0.30118	0.00976567	36352.5;32657.6;25404.3;23143.3;11694.6;3700.16;	36352.5;32657.6;25404.3;23143.3;11694.6;1376.28;	0.962979;0.96204;0.974;0.965467;0.978751;0.686981;	35500	0	0	0	0
DIA_OC3.mzML	DIA_OC3	P62491;Q15907	P62491;Q15907	RB11A_HUMAN;RB11B_HUMAN	RAB11A;RAB11B	3.25E+07	2.51E+07	2.44E+07	3.25E+07	2.51E+07	2.44E+07		SIQVDGK	SIQVDGK	SIQVDGK1	1	2.89E-05	0.000168152	0.000255558	0.000268312	0.000240327	0.000268456	0	0	82525	60942.7	82525	0.959594	22.7629	22.6304	22.894	-26.7038	22.8694	-27.1725	Ras-related protein Rab-11A	0.000115734	0.962437	518414	4.75794	0.718724	3.67397	1	1.33353	0.0148063	38143.2;31294.6;24875.4;19506.4;6974.04;8905.02;	38143.2;31294.6;24875.4;19506.4;6974.04;8905.02;	0.966731;0.984006;0.982117;0.916913;0.911394;0.911935;	35224	0	0	0	0
DIA_ON1.mzML	DIA_ON1	P62491;Q15907	P62491;Q15907	RB11A_HUMAN;RB11B_HUMAN	RAB11A;RAB11B	2.19E+07	1.87E+07	1.85E+07	2.19E+07	1.87E+07	1.85E+07		SIQVDGK	SIQVDGK	SIQVDGK1	1	6.52E-05	0.000168152	0.00457404	0.000617284	0.000240327	0.000617665	0	0	110603	90962.1	110603	0.97991	22.8545	22.723	22.9906	-26.7038	22.9222	-26.8272	Ras-related protein Rab-11A	0.000115734	0.628735	780306	5.4845	0.567591	4.56112	1	0.773328	0.318484	56499.1;33050.7;29598.6;24505.5;7717.31;13276.6;	56499.1;33050.7;29598.6;24505.5;7717.31;13276.6;	0.986128;0.977682;0.979191;0.966443;0.971165;0.926143;	35293	0	0	0	0
DIA_ON2.mzML	DIA_ON2	P62491;Q15907	P62491;Q15907	RB11A_HUMAN;RB11B_HUMAN	RAB11A;RAB11B	2.19E+07	2.03E+07	1.93E+07	2.19E+07	2.03E+07	1.93E+07		SIQVDGK	SIQVDGK	SIQVDGK1	1	7.00E-05	0.000168152	0.0057241	0.000608273	0.000240327	0.000608643	0	0	70096.7	62803.7	70096.7	0.967247	22.8876	22.754	23.0189	-26.7038	22.9856	-26.8541	Ras-related protein Rab-11A	0.000115734	0.576921	609743	4.6685	0.689876	3.336	0.999999	0	-1.00E+07	35794.8;25595.8;19007.5;15649.2;6016.09;2545.55;	35794.8;25076.9;18652.6;15649.2;5780.61;968.927;	0.976608;0.975832;0.942242;0.975639;0.843381;0.682688;	35362	0	0	0	0
DIA_ON3.mzML	DIA_ON3	P62491;Q15907	P62491;Q15907	RB11A_HUMAN;RB11B_HUMAN	RAB11A;RAB11B	2.26E+07	1.90E+07	1.86E+07	2.26E+07	1.90E+07	1.86E+07		SIQVDGK	SIQVDGK	SIQVDGK1	1	6.79E-05	0.000168152	0.00563698	0.000591366	0.000240327	0.000591716	0	0	117875	98578.9	117875	0.961955	22.7395	22.6509	22.8725	-26.7038	22.7619	-26.7489	Ras-related protein Rab-11A	0.000115734	0.697053	827965	5.23532	0.642949	4.55852	1	0	-1.00E+07	56092.2;38626.1;30858.4;30924.8;10063.3;19293.3;	56092.2;37550.8;30858.4;30924.8;10063.3;19293.3;	0.966056;0.943084;0.954833;0.961623;0.934086;0.962368;	35155	0	0	0	0
DIA_IN1.mzML	DIA_IN1	P62491;Q15907	P62491;Q15907	RB11A_HUMAN;RB11B_HUMAN	RAB11A;RAB11B	8.74E+06	8.36E+06	8.98E+06	8.74E+06	8.36E+06	8.98E+06		SIQVDGK	SIQVDGK	SIQVDGK1	1	8.39E-05	0.000168152	0.00350058	0.000541126	0.000240327	0.000541418	0	0	33639.4	32944.9	33639.4	0.933701	22.9494	22.8182	23.0822	-26.7038	23.1572	-27.8852	Ras-related protein Rab-11A	0.000115734	0.681895	177751	4.00253	0.721967	2.63079	0.999989	0.602479	0.0190555	16219.8;16680;9423.17;7996.46;4092.88;994.371;	16219.8;11915.4;9423.17;7996.46;3979.41;0;	0.952714;0.753262;0.914826;0.917377;0.893721;0.57325;	35431	0	0	0	0
DIA_IN2.mzML	DIA_IN2	P62491;Q15907	P62491;Q15907	RB11A_HUMAN;RB11B_HUMAN	RAB11A;RAB11B	9.30E+06	8.70E+06	9.06E+06	9.30E+06	8.70E+06	9.06E+06		SIQVDGK	SIQVDGK	SIQVDGK1	1	9.20E-05	0.000168152	0.00287191	0.000552792	0.000240327	0.000553097	0	0	56964.7	63061	56964.7	0.949837	22.7209	22.5877	22.852	-26.7038	22.7485	-26.6963	Ras-related protein Rab-11A	0.000115734	0.861277	633842	4.97651	0.603994	4.46538	0.999999	0	-1.00E+07	29047.9;23697.3;17390.8;10611.4;6881.45;5438.81;	29047.9;23697.3;17390.8;10526;6881.45;5438.81;	0.943466;0.961898;0.974155;0.92724;0.902233;0.896236;	35086	0	0	0	0
DIA_IN3.mzML	DIA_IN3	P62491;Q15907	P62491;Q15907	RB11A_HUMAN;RB11B_HUMAN	RAB11A;RAB11B	1.01E+07	9.18E+06	9.55E+06	1.01E+07	9.18E+06	9.55E+06		SIQVDGK	SIQVDGK	SIQVDGK1	1	7.89E-05	0.000168152	0.00346821	0.000604961	0.000240327	0.000605327	0	0	41384.4	42240.6	41384.4	0.975316	22.8097	22.6771	22.9418	-26.7038	22.9173	-26.9913	Ras-related protein Rab-11A	0.000115734	0.511429	428081	3.99645	0.751254	2.71316	0.999976	1.44742	0.000329453	19883.7;19195.2;11424.5;10092.8;1051.24;0;	19883.7;19195.2;11424.5;10076.2;403.678;0;	0.979564;0.94806;0.977347;0.96463;0.684144;0;	35224	0	0	0	0
DIA_ON1.mzML	DIA_ON1	Q12756	Q12756	KIF1A_HUMAN	KIF1A	4.29E+06	3.31E+06	3.54E+06	4.29E+06	3.31E+06	3.54E+06	3.56E+06	SIRN(UniMod:7)LFGSGSLR	SIRNLFGSGSLR	SIRN(UniMod:7)LFGSGSLR3	3	6.52E-05	0.00560577	0.000728863	0.000617284	0.000240327	0.000617665	0	1	61007	51907.4	61007	0.780076	65.8355	65.7052	65.9244	49.486	65.661	49.7139	Kinesin-like protein KIF1A	0.000980897	0.723258	693983	4.03071	0.42632	2.46594	0.999715	0	-1.00E+07	78615.4;29863.7;68488;92058.1;44006.8;11281.5;	60890;29863.7;48591.6;34647.3;21885.4;9257.88;	0.779576;0.944744;0.853551;-0.207867;0.530652;0.838528;	102675	0	0	0	0
DIA_ON2.mzML	DIA_ON2	Q12756	Q12756	KIF1A_HUMAN	KIF1A	4.33E+06	3.87E+06	3.75E+06	4.33E+06	3.87E+06	3.75E+06	3.77E+06	SIRN(UniMod:7)LFGSGSLR	SIRNLFGSGSLR	SIRN(UniMod:7)LFGSGSLR3	3	7.00E-05	0.00560577	0.000712758	0.000608273	0.000240327	0.000608643	0	1	65625.1	54873.9	65625.1	0.940519	65.8731	65.7408	66.0074	49.486	65.6924	49.6899	Kinesin-like protein KIF1A	0.000980897	0.851919	815452	3.35191	0.350953	1.13527	0.999939	1.1481	0.296068	108972;38739.8;68308.9;62666.1;21407.7;13098.2;	66713.2;38739.8;49109.7;15040.9;21327.5;5557.81;	0.573881;0.974343;0.74232;0.173355;0.944195;0.690646;	102744	0	0	0	0
DIA_ON3.mzML	DIA_ON3	Q12756	Q12756	KIF1A_HUMAN	KIF1A	4.66E+06	3.54E+06	3.63E+06	4.66E+06	3.54E+06	3.63E+06	3.63E+06	SIRN(UniMod:7)LFGSGSLR	SIRNLFGSGSLR	SIRN(UniMod:7)LFGSGSLR3	3	6.79E-05	0.00560577	0.000647249	0.000591366	0.000240327	0.000591716	0	1	74903.6	59462.5	74903.6	0.900573	65.6321	65.5006	65.8091	49.486	65.5057	49.6085	Kinesin-like protein KIF1A	0.000980897	0.848202	782053	3.89736	0.453647	2.81292	0.999266	1.16276	0.0796415	98142.9;40672.6;82609.1;127443;28308.1;10907.2;	26548.7;40672.6;43794.5;116946;28204.6;6026.32;	0.14717;0.983352;0.150858;0.860466;0.802921;0.798923;	102399	0	0	0	0
DIA_IN1.mzML	DIA_IN1	Q12756	Q12756	KIF1A_HUMAN	KIF1A	2.96E+06	2.83E+06	2.36E+06	2.96E+06	2.83E+06	2.36E+06	2.36E+06	SIRN(UniMod:7)LFGSGSLR	SIRNLFGSGSLR	SIRN(UniMod:7)LFGSGSLR3	3	0.000338318	0.00560577	0.000643915	0.000541126	0.000240327	0.000541418	0	1	44927	39745	44927	0.749985	66.2627	66.1304	66.4817	49.486	65.9742	49.8703	Kinesin-like protein KIF1A	0.000980897	0	93894.7	3.30522	0.442913	2.00979	0.997	1.23384	0.206176	164796;19774.4;370901;20906.3;50840.2;7038.11;	85211.2;7927.42;65250.3;20906.3;34439.2;2560.4;	0.521633;0.673153;-0.537136;0.88137;0.778843;0.599718;	103296	0	0	0	0
DIA_IN3.mzML	DIA_IN3	Q12756	Q12756	KIF1A_HUMAN	KIF1A	2.50E+06	2.41E+06	2.44E+06	2.50E+06	2.41E+06	2.44E+06	2.44E+06	SIRN(UniMod:7)LFGSGSLR	SIRNLFGSGSLR	SIRN(UniMod:7)LFGSGSLR3	3	0.000787545	0.00560577	0.000708717	0.000604961	0.000240327	0.000605327	0	1	49641.1	42593.7	49641.1	0.807789	65.8658	65.7347	65.9979	49.486	65.6539	49.7505	Kinesin-like protein KIF1A	0.000980897	0.538754	1.00E+06	2.30882	0.307583	1.59701	0.984914	0.919913	0.231636	137171;31341.6;65454;61517.5;30263.5;2410.91;	41360;31341.6;56112.2;14579.2;18299.5;0;	0.366499;0.974968;0.825732;-0.201941;0.52146;0.343129;	102675	0	0	0	0
DIA_OC1.mzML	DIA_OC1	Q13547;Q92769	Q13547;Q92769	HDAC1_HUMAN;HDAC2_HUMAN	HDAC1;HDAC2	627334	527057	573748	627334	527057	573748		SIRPDNMSEYSK	SIRPDNMSEYSK	SIRPDNMSEYSK3	3	0.000152342	0.0107841	0.000271223	0.000249377	0.000240327	0.000249501	0	0	173089	142853	173089	0.831075	32.5192	32.4338	32.6534	-5.86455	32.6235	-6.01985	Histone deacetylase 1	0.00166095	0.939395	1.95E+06	2.70256	0.449421	1.09902	0.997287	1.38636	0.0289723	84105.7;1.41725e+06;7505.66;113704;22372.7;24396.2;	84105.7;113604;0;64587.2;0;24396.2;	0.952468;-0.361829;0.598963;0.629849;0.386256;0.945307;	50446	0	0	0	0
DIA_OC2.mzML	DIA_OC2	Q13547;Q92769	Q13547;Q92769	HDAC1_HUMAN;HDAC2_HUMAN	HDAC1;HDAC2	1.03E+06	714744	762478	1.03E+06	714744	762478		SIRPDNMSEYSK	SIRPDNMSEYSK	SIRPDNMSEYSK3	3	2.58E-05	0.0107841	0.000278474	0.000253743	0.000240327	0.000253872	0	0	273174	184276	273174	0.915536	32.6448	32.5099	32.7771	-5.86455	32.7046	-5.89905	Histone deacetylase 1	0.00166095	0.894364	1.89E+06	3.2671	0.548417	0.973677	0.999467	1.32029	0.00337241	89690.1;904023;10025.3;126615;48114;72492.4;	86485.5;0;3756.9;114196;23092.8;72492.4;	0.81237;-0.424685;0.663832;0.954775;0.772791;0.976804;	50653	0	0	0	0
DIA_OC3.mzML	DIA_OC3	Q13547;Q92769	Q13547;Q92769	HDAC1_HUMAN;HDAC2_HUMAN	HDAC1;HDAC2	863923	654987	564256	863923	654987	564256		SIRPDNMSEYSK	SIRPDNMSEYSK	SIRPDNMSEYSK3	3	0.000325559	0.0107841	0.000255558	0.000681663	0.000240327	0.000681973	0	0	127017	99815.4	127017	0.933484	32.213	32.0804	32.3014	-5.86455	32.2335	-6.13226	Histone deacetylase 1	0.00166095	0.97985	2.12E+06	2.88304	0.319659	1.28764	0.992746	1.49448	0.0503468	53052.4;1.98265e+06;0;71724.9;15017.2;16738.1;	53052.4;853107;0;68304.9;5077.89;5659.78;	0.927226;0.592185;0;0.95985;0.673956;0.673956;	50032	0	0	0	0
DIA_OC1.mzML	DIA_OC1	P30301	P30301	MIP_HUMAN	MIP	3.43E+08	2.87E+08	1.52E+07	3.43E+08	2.87E+08	1.52E+07	1.52E+07	SISERLSVLK	SISERLSVLK	SISERLSVLK2	2	0.000721176	0.00033787	0.000271223	0.000249377	0.000240327	0.000249501	0	1	87722.7	73668.3	87722.7	0.860951	45.3316	45.2431	45.5088	17.9385	45.3931	17.8045	Lens fiber major intrinsic protein	0.000155812	0.990695	1.29E+06	2.07426	0.702367	0.861716	0.974971	0.850475	0.00588347	28740.3;40149.8;36936.4;7078.69;10924.6;0;	10636.5;40149.8;36936.4;1684.2;0;0;	0.664322;0.908692;0.865679;0.494144;-0.242302;0;	70534	0	0	0	0
DIA_OC2.mzML	DIA_OC2	P30301	P30301	MIP_HUMAN	MIP	4.33E+08	2.92E+08	1.63E+07	4.33E+08	2.92E+08	1.63E+07	1.63E+07	SISERLSVLK	SISERLSVLK	SISERLSVLK2	2	2.58E-05	0.00033787	0.000278474	0.000253743	0.000240327	0.000253872	0	1	75109.9	50667.2	75109.9	0.779034	45.3114	45.1792	45.4005	17.9385	45.3885	17.7719	Lens fiber major intrinsic protein	0.000155812	0.978773	1.45E+06	2.20317	0.522672	1.25048	0.999004	1.06601	0.00958253	21626.1;25656.6;72014.5;6401.82;12085.7;0;	8904.73;25656.6;40548.6;2309.38;0;0;	0.726114;0.904598;0.711206;0.710542;0.272575;0;	70534	0	0	0	0
DIA_OC3.mzML	DIA_OC3	P30301	P30301	MIP_HUMAN	MIP	3.82E+08	2.82E+08	2.51E+07	3.82E+08	2.82E+08	2.51E+07	2.51E+07	SISERLSVLK	SISERLSVLK	SISERLSVLK2	2	0.00043171	0.00033787	0.000255558	0.000268312	0.000240327	0.000268456	0	1	186126	138319	186126	0.953022	44.7987	44.6669	44.9302	17.9385	44.9537	17.6245	Lens fiber major intrinsic protein	0.000155812	0.976688	1.29E+06	2.69292	0.526797	0.92502	0.986585	0.723979	0.0103297	39650;68017.3;79830.4;0;34039.1;0;	39650;68017.3;78458.6;0;1987.37;0;	0.978762;0.969373;0.925838;0;-0.369719;0;	69775	0	0	0	0
DIA_ON1.mzML	DIA_ON1	P30301	P30301	MIP_HUMAN	MIP	7.71E+06	6.32E+06	3.51E+07	7.71E+06	6.32E+06	3.51E+07	3.51E+07	SISERLSVLK	SISERLSVLK	SISERLSVLK2	2	6.52E-05	0.00033787	0.000728863	0.000617284	0.000240327	0.000617665	0	1	2.31E+06	1.71E+06	2.31E+06	0.989439	44.8987	44.7245	45.0325	17.9385	44.9849	17.7426	Lens fiber major intrinsic protein	0.000155812	0.992695	1.18E+07	4.84895	0.35365	8.61745	0.999998	0.588665	5.35E-05	952496;670061;690954;174714;221472;80365.7;	952496;670061;690954;174714;99849;80365.7;	0.995832;0.976018;0.99364;0.988557;0.704877;0.901028;	69844	0	0	0	0
DIA_ON2.mzML	DIA_ON2	P30301	P30301	MIP_HUMAN	MIP	2.23E+08	1.98E+08	3.16E+07	2.23E+08	1.98E+08	3.16E+07	3.16E+07	SISERLSVLK	SISERLSVLK	SISERLSVLK2	2	7.00E-05	0.00033787	0.000712758	0.000608273	0.000240327	0.000608643	0	1	2.08E+06	1.81E+06	2.08E+06	0.993918	44.8493	44.7183	44.9815	17.9385	44.9656	17.7302	Lens fiber major intrinsic protein	0.000155812	0.992982	1.30E+07	4.67029	0.508635	9.60218	0.999997	0.96914	0.0240726	832449;632287;620078;141319;171358;78889.8;	832449;632287;620078;141319;47655.9;78889.8;	0.996767;0.986615;0.997541;0.961128;0.0460183;0.95126;	69775	0	0	0	0
DIA_ON3.mzML	DIA_ON3	P30301	P30301	MIP_HUMAN	MIP	8.79E+06	7.15E+06	3.81E+07	8.79E+06	7.15E+06	3.81E+07	3.81E+07	SISERLSVLK	SISERLSVLK	SISERLSVLK2	2	6.79E-05	0.00033787	0.000647249	0.000591366	0.000240327	0.000591716	0	1	2.70E+06	1.99E+06	2.70E+06	0.986415	44.6037	44.4723	44.781	17.9385	44.7706	17.573	Lens fiber major intrinsic protein	0.000155812	0.995816	1.29E+07	4.13343	0.770047	6.04343	0.999998	1.58835	0.253587	1.05989e+06;825913;814482;132041;141218;43249.3;	1.05989e+06;825913;814482;128239;82906.2;43214.3;	0.990979;0.975871;0.991166;0.900607;0.612097;0.814996;	69430	0	0	0	0
DIA_IN1.mzML	DIA_IN1	P30301	P30301	MIP_HUMAN	MIP	1.27E+07	1.28E+07	1.09E+08	1.27E+07	1.28E+07	1.09E+08	1.09E+08	SISERLSVLK	SISERLSVLK	SISERLSVLK2	2	8.39E-05	0.00033787	0.000643915	0.000541126	0.000240327	0.000541418	0	1	4.07E+06	3.81E+06	4.07E+06	0.993623	45.1377	45.0067	45.3142	17.9385	45.2639	17.6509	Lens fiber major intrinsic protein	0.000155812	0.993543	2.44E+07	5.55541	0.272242	9.88528	0.999997	1.57625	0.00842082	1.63764e+06;1.32187e+06;1.11334e+06;281379;235562;184965;	1.63764e+06;1.32187e+06;1.11334e+06;281380;144626;184965;	0.99653;0.994566;0.98823;0.979425;0.693491;0.980753;	70189	0	0	0	0
DIA_IN2.mzML	DIA_IN2	P30301	P30301	MIP_HUMAN	MIP	1.01E+07	1.14E+07	1.12E+08	1.01E+07	1.14E+07	1.12E+08	1.12E+08	SISERLSVLK	SISERLSVLK	SISERLSVLK2	2	9.20E-05	0.00033787	0.000652316	0.000552792	0.000240327	0.000553097	0	1	4.09E+06	3.71E+06	4.09E+06	0.989973	44.6074	44.4303	44.7817	17.9385	44.7216	17.7549	Lens fiber major intrinsic protein	0.000155812	0.989648	2.39E+07	4.78532	0.482237	9.77802	0.999996	0.385395	0.00185209	1.59631e+06;1.35149e+06;1.14304e+06;301563;101306;189621;	1.59631e+06;1.35149e+06;1.14304e+06;301563;9600.15;189621;	0.99078;0.988368;0.990743;0.980773;-0.0562489;0.974831;	69361	0	0	0	0
DIA_IN3.mzML	DIA_IN3	P30301	P30301	MIP_HUMAN	MIP	1.29E+07	1.42E+07	1.07E+08	1.29E+07	1.42E+07	1.07E+08	1.07E+08	SISERLSVLK	SISERLSVLK	SISERLSVLK2	2	7.89E-05	0.00033787	0.000708717	0.000604961	0.000240327	0.000605327	0	1	4.33E+06	3.96E+06	4.33E+06	0.992737	44.8261	44.6489	44.9571	17.9385	44.9445	17.7052	Lens fiber major intrinsic protein	0.000155812	0.994172	2.38E+07	5.45289	0.530637	10.218	0.999954	1.90781	0.104486	1.69308e+06;1.37533e+06;1.2586e+06;309120;237007;160689;	1.69308e+06;1.37533e+06;1.2586e+06;309120;154454;160689;	0.991189;0.993373;0.994123;0.976009;0.78223;0.968202;	69706	0	0	0	0
DIA_OC1.mzML	DIA_OC1	P35908	P35908	K22E_HUMAN	KRT2	1.48E+07	1.36E+07	1.15E+07	1.48E+07	1.36E+07	1.15E+07	1.14E+07	SISISVAGGGGGFGAAGGFGGR	SISISVAGGGGGFGAAGGFGGR	SISISVAGGGGGFGAAGGFGGR2	2	2.92E-05	0.00033787	0.000271223	0.000249377	0.000240327	0.000249501	0	1	4.04E+06	3.72E+06	4.04E+06	0.983112	71.4301	71.2527	71.783	59.3761	71.8186	58.8198	Keratin, type II cytoskeletal 2 epidermal	0.000155812	0.714167	1.69E+07	5.29685	0.397992	7.74692	0.999639	0.82333	0.0127093	1.69992e+06;1.76341e+06;598273;619261;346375;1.42754e+06;	1.69118e+06;1.75824e+06;593412;619261;339461;1.11326e+06;	0.987434;0.984616;0.966339;0.995088;0.959044;0.914227;	111417	0	0	0	0
DIA_OC2.mzML	DIA_OC2	P35908	P35908	K22E_HUMAN	KRT2	1.96E+07	1.37E+07	1.14E+07	1.96E+07	1.37E+07	1.14E+07	1.14E+07	SISISVAGGGGGFGAAGGFGGR	SISISVAGGGGGFGAAGGFGGR	SISISVAGGGGGFGAAGGFGGR2	2	2.58E-05	0.00033787	0.000278474	0.000253743	0.000240327	0.000253872	0	1	4.68E+06	3.37E+06	4.68E+06	0.936144	71.4639	71.2443	71.8164	59.3761	71.7881	58.8881	Keratin, type II cytoskeletal 2 epidermal	0.000155812	0.513045	2.07E+07	4.95505	0.381626	6.20359	0.999714	1.1727	0.00313519	2.0541e+06;2.00267e+06;675859;690852;485606;2.3794e+06;	2.05052e+06;1.95232e+06;675859;686344;485606;1.94862e+06;	0.934142;0.920339;0.987874;0.885927;0.949774;0.81759;	111555	0	0	0	0
DIA_OC3.mzML	DIA_OC3	P35908	P35908	K22E_HUMAN	KRT2	1.87E+07	1.47E+07	1.12E+07	1.87E+07	1.47E+07	1.12E+07	1.10E+07	SISISVAGGGGGFGAAGGFGGR	SISISVAGGGGGFGAAGGFGGR	SISISVAGGGGGFGAAGGFGGR2	2	2.89E-05	0.00033787	0.000255558	0.000268312	0.000240327	0.000268456	0	1	4.07E+06	3.38E+06	4.07E+06	0.97596	71.0192	70.7985	71.3717	59.3761	71.13	59.2165	Keratin, type II cytoskeletal 2 epidermal	0.000155812	0.69872	1.58E+07	5.27262	0.389446	7.60169	1	1.0829	0.00421109	1.77513e+06;1.70565e+06;633106;611466;372055;1.86175e+06;	1.77138e+06;1.6838e+06;612026;611466;372055;1.34431e+06;	0.98392;0.976872;0.950409;0.982956;0.992862;0.807496;	110865	0	0	0	0
DIA_ON1.mzML	DIA_ON1	P35908	P35908	K22E_HUMAN	KRT2	9.65E+06	8.19E+06	8.85E+06	9.65E+06	8.19E+06	8.85E+06	8.85E+06	SISISVAGGGGGFGAAGGFGGR	SISISVAGGGGGFGAAGGFGGR	SISISVAGGGGGFGAAGGFGGR2	2	6.52E-05	0.00033787	0.000728863	0.000617284	0.000240327	0.000617665	0	1	2.55E+06	2.04E+06	2.55E+06	0.881427	71.1469	70.9269	71.4994	59.3761	71.209	59.2809	Keratin, type II cytoskeletal 2 epidermal	0.000155812	0.864974	7.02E+06	3.73771	0.599822	5.45677	0.999984	0	-1.00E+07	1.0536e+06;1.12528e+06;412769;449190;162190;246061;	1.0536e+06;1.09143e+06;405181;440464;135877;78317.1;	0.881225;0.878451;0.88997;0.824241;0.723;0.388163;	111003	0	0	0	0
DIA_ON2.mzML	DIA_ON2	P35908	P35908	K22E_HUMAN	KRT2	8.15E+06	7.75E+06	8.60E+06	8.15E+06	7.75E+06	8.60E+06	8.78E+06	SISISVAGGGGGFGAAGGFGGR	SISISVAGGGGGFGAAGGFGGR	SISISVAGGGGGFGAAGGFGGR2	2	7.00E-05	0.00033787	0.000712758	0.000608273	0.000240327	0.000608643	0	1	2.44E+06	1.92E+06	2.44E+06	0.899754	71.2738	71.0069	71.6261	59.3761	71.2745	59.3891	Keratin, type II cytoskeletal 2 epidermal	0.000155812	0.847482	6.76E+06	3.9722	0.673299	5.25206	0.999996	1.11233	0.598711	1.07423e+06;1.0752e+06;446580;345191;273658;324011;	1.04531e+06;1.00243e+06;389041;345191;250222;155129;	0.925966;0.907723;0.808795;0.842801;0.802579;0.721369;	111210	0	0	0	0
DIA_ON3.mzML	DIA_ON3	P35908	P35908	K22E_HUMAN	KRT2	9.65E+06	7.75E+06	8.75E+06	9.65E+06	7.75E+06	8.75E+06	8.74E+06	SISISVAGGGGGFGAAGGFGGR	SISISVAGGGGGFGAAGGFGGR	SISISVAGGGGGFGAAGGFGGR2	2	6.79E-05	0.00033787	0.000647249	0.000591366	0.000240327	0.000591716	0	1	2.28E+06	1.90E+06	2.28E+06	0.835441	71.124	70.9049	71.4753	59.3761	71.0936	59.4171	Keratin, type II cytoskeletal 2 epidermal	0.000155812	0.940038	7.18E+06	3.65255	0.676198	4.33474	0.999993	0.806488	0.30352	1.20588e+06;1.21091e+06;383455;329602;291391;270005;	862706;1.03861e+06;383455;205921;197693;143672;	0.771359;0.840305;0.966442;0.774777;0.677445;0.778886;	111003	0	0	0	0
DIA_IN1.mzML	DIA_IN1	P35908	P35908	K22E_HUMAN	KRT2	1.06E+07	1.01E+07	1.16E+07	1.06E+07	1.01E+07	1.16E+07	1.17E+07	SISISVAGGGGGFGAAGGFGGR	SISISVAGGGGGFGAAGGFGGR	SISISVAGGGGGFGAAGGFGGR2	2	8.39E-05	0.00033787	0.000643915	0.000541126	0.000240327	0.000541418	0	1	4.10E+06	3.48E+06	4.10E+06	0.97957	71.2652	70.9124	71.6184	59.3761	71.4274	59.1512	Keratin, type II cytoskeletal 2 epidermal	0.000155812	0.948629	8.98E+06	5.12025	0.659389	5.568	0.999994	0.785145	0.365883	1.80512e+06;1.66121e+06;636588;639597;410830;459702;	1.80512e+06;1.66121e+06;632299;636788;408814;444283;	0.979361;0.981984;0.973827;0.863054;0.948571;0.91296;	111141	0	0	0	0
DIA_IN2.mzML	DIA_IN2	P35908	P35908	K22E_HUMAN	KRT2	1.10E+07	1.06E+07	1.12E+07	1.10E+07	1.06E+07	1.12E+07	1.14E+07	SISISVAGGGGGFGAAGGFGGR	SISISVAGGGGGFGAAGGFGGR	SISISVAGGGGGFGAAGGFGGR2	2	9.20E-05	0.00033787	0.000652316	0.000552792	0.000240327	0.000553097	0	1	3.47E+06	3.32E+06	3.47E+06	0.970473	71.106	70.8859	71.4583	59.3761	71.1569	59.3247	Keratin, type II cytoskeletal 2 epidermal	0.000155812	0.967695	7.95E+06	5.3257	0.636577	7.44763	1	0.743771	0.051263	1.51458e+06;1.44132e+06;511771;540655;357990;317165;	1.5142e+06;1.44132e+06;509607;536595;350172;316800;	0.958939;0.985751;0.961532;0.963718;0.901558;0.957288;	110865	0	0	0	0
DIA_IN3.mzML	DIA_IN3	P35908	P35908	K22E_HUMAN	KRT2	1.00E+07	1.01E+07	1.14E+07	1.00E+07	1.01E+07	1.14E+07	1.13E+07	SISISVAGGGGGFGAAGGFGGR	SISISVAGGGGGFGAAGGFGGR	SISISVAGGGGGFGAAGGFGGR2	2	7.89E-05	0.00033787	0.000708717	0.000604961	0.000240327	0.000605327	0	1	3.23E+06	2.94E+06	3.23E+06	0.94678	71.1838	70.8748	71.5356	59.3761	71.2691	59.2589	Keratin, type II cytoskeletal 2 epidermal	0.000155812	0.983571	8.27E+06	4.98144	0.606747	6.32098	0.999994	0.465611	0.00296667	1.40451e+06;1.36899e+06;457142;477731;316093;349005;	1.40243e+06;1.36899e+06;456668;466619;316093;324272;	0.920476;0.99549;0.881542;0.909574;0.941869;0.914373;	111003	0	0	0	0
DIA_OC1.mzML	DIA_OC1	P35908	P35908	K22E_HUMAN	KRT2	1.48E+07	1.36E+07	1.15E+07	1.48E+07	1.36E+07	1.15E+07	1.14E+07	SISISVAGGGGGFGAAGGFGGR	SISISVAGGGGGFGAAGGFGGR	SISISVAGGGGGFGAAGGFGGR3	3	0.00128543	0.000479712	0.000271223	0.000249377	0.000240327	0.000249501	0	1	588341	542409	588341	0.783003	71.6317	71.2787	71.9838	59.629	71.9932	59.121	Keratin, type II cytoskeletal 2 epidermal	0.000174034	0.810201	1.39E+08	1.65679	0.544983	0.0392788	0.93188	1.69303	0.0542053	338898;238277;143465;135133;31079.7;22116.4;	327441;125767;45616.6;135133;0;0;	0.810071;0.696713;0.621534;0.797723;-0.012088;0.339775;	111732	0	0	0	0
DIA_OC2.mzML	DIA_OC2	P35908	P35908	K22E_HUMAN	KRT2	1.96E+07	1.37E+07	1.14E+07	1.96E+07	1.37E+07	1.14E+07	1.14E+07	SISISVAGGGGGFGAAGGFGGR	SISISVAGGGGGFGAAGGFGGR	SISISVAGGGGGFGAAGGFGGR3	3	0.000295146	0.000479712	0.000278474	0.000253743	0.000240327	0.000253872	0	1	1.10E+06	764561	1.10E+06	0.924968	71.5752	71.224	71.8395	59.629	71.9644	59.0557	Keratin, type II cytoskeletal 2 epidermal	0.000174034	0.882002	1.87E+08	3.01191	0.347803	0.109459	0.986983	1.3971	0.0998719	493443;428577;430557;198919;54584.1;51900.1;	493443;412556;418122;192328;0;0;	0.982923;0.913066;0.835863;0.801805;-0.122107;0.485875;	111732	0	0	0	0
DIA_OC3.mzML	DIA_OC3	P35908	P35908	K22E_HUMAN	KRT2	1.87E+07	1.47E+07	1.12E+07	1.87E+07	1.47E+07	1.12E+07	1.10E+07	SISISVAGGGGGFGAAGGFGGR	SISISVAGGGGGFGAAGGFGGR	SISISVAGGGGGFGAAGGFGGR3	3	2.89E-05	0.000479712	0.000255558	0.000268312	0.000240327	0.000268456	0	1	640839	532791	640839	0.78957	70.9092	70.8233	71.2622	59.629	71.2983	59.0436	Keratin, type II cytoskeletal 2 epidermal	0.000174034	0.562035	1.37E+08	3.15457	0.525352	0.296146	0.999926	2.04123	0.0933602	518910;488857;316599;190533;55794.3;39882.5;	256156;197208;105882;187475;55794.3;0;	0.738919;0.74764;0.687707;0.902884;0.747671;0.24111;	110697	0	0	0	0
DIA_ON1.mzML	DIA_ON1	P35908	P35908	K22E_HUMAN	KRT2	9.65E+06	8.19E+06	8.85E+06	9.65E+06	8.19E+06	8.85E+06	8.85E+06	SISISVAGGGGGFGAAGGFGGR	SISISVAGGGGGFGAAGGFGGR	SISISVAGGGGGFGAAGGFGGR3	3	6.52E-05	0.000479712	0.000728863	0.000617284	0.000240327	0.000617665	0	1	867057	715972	867057	0.77407	71.0839	70.9488	71.437	59.629	71.3797	59.1866	Keratin, type II cytoskeletal 2 epidermal	0.000174034	0.555522	2.55E+07	3.23035	0.328496	0.357767	0.999474	1.31142	0.400471	787455;294833;243519;138760;61087.8;58394.1;	627562;100735;177101;138760;21795.7;24543.7;	0.762569;0.639672;0.717553;0.923651;0.522841;0.460445;	110904	0	0	0	0
DIA_ON2.mzML	DIA_ON2	P35908	P35908	K22E_HUMAN	KRT2	8.15E+06	7.75E+06	8.60E+06	8.15E+06	7.75E+06	8.60E+06	8.78E+06	SISISVAGGGGGFGAAGGFGGR	SISISVAGGGGGFGAAGGFGGR	SISISVAGGGGGFGAAGGFGGR3	3	0.000175572	0.000479712	0.000712758	0.000608273	0.000240327	0.000608643	0	1	1.01E+06	814643	1.01E+06	0.913169	71.1214	70.9896	71.4725	59.629	71.4505	59.1657	Keratin, type II cytoskeletal 2 epidermal	0.000174034	0.652931	2.45E+07	3.31708	0.295675	0.521165	0.998135	1.20746	0.453989	771986;275440;229914;123110;70057.2;59477;	765472;121209;119282;123110;38967.5;37079.2;	0.946228;0.70057;0.672928;0.916925;0.557552;0.528853;	110973	0	0	0	0
DIA_ON3.mzML	DIA_ON3	P35908	P35908	K22E_HUMAN	KRT2	9.65E+06	7.75E+06	8.75E+06	9.65E+06	7.75E+06	8.75E+06	8.74E+06	SISISVAGGGGGFGAAGGFGGR	SISISVAGGGGGFGAAGGFGGR	SISISVAGGGGGFGAAGGFGGR3	3	0.000121921	0.000479712	0.000647249	0.000591366	0.000240327	0.000591716	0	1	989892	822476	989892	0.853	71.1929	70.9268	71.3667	59.629	71.2598	59.5236	Keratin, type II cytoskeletal 2 epidermal	0.000174034	0	2.16E+07	3.03178	0.501608	0.119186	0.998811	1.45238	0.515006	888555;276454;188904;126185;76833;60734.4;	649002;256473;188904;84418;24552.6;6792.95;	0.866015;0.875503;0.981974;0.684577;0.519328;-0.231843;	111111	0	0	0	0
DIA_IN1.mzML	DIA_IN1	P35908	P35908	K22E_HUMAN	KRT2	1.06E+07	1.01E+07	1.16E+07	1.06E+07	1.01E+07	1.16E+07	1.17E+07	SISISVAGGGGGFGAAGGFGGR	SISISVAGGGGGFGAAGGFGGR	SISISVAGGGGGFGAAGGFGGR3	3	0.000150207	0.000479712	0.000643915	0.000541126	0.000240327	0.000541418	0	1	1.72E+06	1.47E+06	1.72E+06	0.851355	71.248	70.9812	71.6011	59.629	71.6058	59.1272	Keratin, type II cytoskeletal 2 epidermal	0.000174034	0.764369	5.12E+06	2.66079	0.709587	0.355862	0.999049	1.21192	0.51457	1.29132e+06;388972;246836;200001;109205;81321.4;	1.23709e+06;388972;127415;90561.3;70831.7;0;	0.842135;0.965289;0.196964;0.487941;0.775278;0.31074;	111111	0	0	0	0
DIA_IN2.mzML	DIA_IN2	P35908	P35908	K22E_HUMAN	KRT2	1.10E+07	1.06E+07	1.12E+07	1.10E+07	1.06E+07	1.12E+07	1.14E+07	SISISVAGGGGGFGAAGGFGGR	SISISVAGGGGGFGAAGGFGGR	SISISVAGGGGGFGAAGGFGGR3	3	9.20E-05	0.000479712	0.000652316	0.000552792	0.000240327	0.000553097	0	1	2.06E+06	1.98E+06	2.06E+06	0.81769	71.0858	70.8657	71.438	59.629	71.3283	59.295	Keratin, type II cytoskeletal 2 epidermal	0.000174034	0.687776	4.87E+06	4.13612	0.528775	1.60783	0.999992	0.998489	0.465016	1.66266e+06;486215;397204;211932;154001;94493;	1.35746e+06;486215;397204;211932;152708;58962.9;	0.744798;0.946674;0.878377;0.988657;0.881141;0.639544;	110835	0	0	0	0
DIA_IN3.mzML	DIA_IN3	P35908	P35908	K22E_HUMAN	KRT2	1.00E+07	1.01E+07	1.14E+07	1.00E+07	1.01E+07	1.14E+07	1.13E+07	SISISVAGGGGGFGAAGGFGGR	SISISVAGGGGGFGAAGGFGGR	SISISVAGGGGGFGAAGGFGGR3	3	7.89E-05	0.000479712	0.000708717	0.000604961	0.000240327	0.000605327	0	1	1.68E+06	1.53E+06	1.68E+06	0.828679	71.2068	70.9436	71.5587	59.629	71.4436	59.2929	Keratin, type II cytoskeletal 2 epidermal	0.000174034	0.824807	5.27E+06	2.99948	0.310495	0.0202207	0.999514	1.03166	0.620462	1.32102e+06;486465;247454;211131;130909;79434.4;	1.07211e+06;486465;0;120582;122614;0;	0.763423;0.991649;0.46359;0.751399;0.807508;-0.302029;	111042	0	0	0	0
DIA_OC1.mzML	DIA_OC1	P04264	P04264	K2C1_HUMAN	KRT1	9.47E+07	8.28E+07	7.50E+07	9.47E+07	8.28E+07	7.50E+07	7.50E+07	SISISVAR	SISISVAR	SISISVAR2	2	0.000152342	0.0158569	0.000271223	0.000249377	0.000240327	0.000249501	0	1	4.25E+07	3.55E+07	4.25E+07	0.987262	43.6958	43.5175	43.871	14.7686	43.8291	14.5043	Keratin, type II cytoskeletal 1	0.00240309	0.999688	1.42E+08	4.73378	0.110248	3.00785	0.998101	1.083	0.0232071	3.94624e+07;7.80374e+06;3.45819e+06;2.08877e+06;932666;3123.35;	3.94624e+07;7.80374e+06;3.45819e+06;2.08749e+06;929242;1080.69;	0.987161;0.977865;0.957972;0.988708;0.988305;0.620348;	67966	0	0	0	0
DIA_OC2.mzML	DIA_OC2	P04264	P04264	K2C1_HUMAN	KRT1	1.06E+08	7.23E+07	7.70E+07	1.06E+08	7.23E+07	7.70E+07	7.70E+07	SISISVAR	SISISVAR	SISISVAR2	2	4.95E-05	0.0158569	0.000278474	0.000253743	0.000240327	0.000253872	0	1	5.27E+07	3.55E+07	5.27E+07	0.992874	43.5862	43.4119	43.7647	14.7686	43.7713	14.4063	Keratin, type II cytoskeletal 1	0.00240309	0.996136	1.78E+08	4.83872	0.126351	1.9611	0.998232	0	-1.00E+07	4.88165e+07;9.69414e+06;4.46583e+06;2.64319e+06;1.20393e+06;91758.7;	4.88165e+07;9.69414e+06;4.46583e+06;2.64319e+06;1.20393e+06;14457.8;	0.992999;0.986848;0.983873;0.994412;0.984422;0.100394;	67828	0	0	0	0
DIA_OC3.mzML	DIA_OC3	P04264	P04264	K2C1_HUMAN	KRT1	1.11E+08	8.26E+07	7.51E+07	1.11E+08	8.26E+07	7.51E+07	7.51E+07	SISISVAR	SISISVAR	SISISVAR2	2	0.000104485	0.0158569	0.000255558	0.000268312	0.000240327	0.000268456	0	1	4.41E+07	3.26E+07	4.41E+07	0.986408	43.2938	43.1156	43.425	14.7686	43.3745	14.6132	Keratin, type II cytoskeletal 1	0.00240309	0.991847	1.72E+08	5.39737	0.110338	4.14491	0.998984	0	-1.00E+07	4.10012e+07;8.05693e+06;3.90081e+06;2.11694e+06;997639;96143.7;	4.10012e+07;8.05693e+06;3.90081e+06;2.11694e+06;997639;74553.7;	0.986424;0.976138;0.984662;0.987045;0.984439;0.789617;	67414	0	0	0	0
DIA_ON1.mzML	DIA_ON1	P04264	P04264	K2C1_HUMAN	KRT1	7.10E+07	6.27E+07	5.87E+07	7.10E+07	6.27E+07	5.87E+07	5.87E+07	SISISVAR	SISISVAR	SISISVAR2	2	6.52E-05	0.0158569	0.000728863	0.000617284	0.000240327	0.000617665	0	1	2.87E+07	2.47E+07	2.87E+07	0.991397	43.3516	43.2185	43.526	14.7686	43.3942	14.6875	Keratin, type II cytoskeletal 1	0.00240309	0.995214	9.59E+07	5.70522	0.0398333	3.72027	0.999862	0	-1.00E+07	2.66009e+07;5.21779e+06;2.40494e+06;1.44555e+06;670397;87897.2;	2.66009e+07;5.21779e+06;2.40494e+06;1.44555e+06;670397;87897.2;	0.991339;0.980711;0.973201;0.991707;0.993015;0.974667;	67414	0	0	0	0
DIA_ON2.mzML	DIA_ON2	P04264	P04264	K2C1_HUMAN	KRT1	7.13E+07	7.00E+07	5.96E+07	7.13E+07	7.00E+07	5.96E+07	5.96E+07	SISISVAR	SISISVAR	SISISVAR2	2	7.00E-05	0.0158569	0.000712758	0.000608273	0.000240327	0.000608643	0	1	2.47E+07	2.35E+07	2.47E+07	0.985838	43.2976	43.1225	43.4757	14.7686	43.364	14.5986	Keratin, type II cytoskeletal 1	0.00240309	0.981621	9.24E+07	4.97159	0.128107	2.36964	0.999851	1.26522	0.00129688	2.29533e+07;4.44723e+06;2.17474e+06;1.21872e+06;518692;34366.9;	2.29406e+07;4.44723e+06;2.17474e+06;1.2109e+06;518692;3463.64;	0.985752;0.97431;0.987497;0.986333;0.98851;0.30286;	67345	0	0	0	0
DIA_ON3.mzML	DIA_ON3	P04264	P04264	K2C1_HUMAN	KRT1	7.17E+07	5.96E+07	5.86E+07	7.17E+07	5.96E+07	5.86E+07	5.86E+07	SISISVAR	SISISVAR	SISISVAR2	2	6.79E-05	0.0158569	0.000647249	0.000591366	0.000240327	0.000591716	0	1	2.86E+07	2.20E+07	2.86E+07	0.986271	43.1417	43.0087	43.3192	14.7686	43.1954	14.668	Keratin, type II cytoskeletal 1	0.00240309	0.987513	1.01E+08	5.6148	0.126658	3.61756	0.99991	0	-1.00E+07	2.66068e+07;5.09763e+06;2.42243e+06;1.4064e+06;639483;87722.7;	2.65875e+07;5.09763e+06;2.42243e+06;1.40262e+06;634657;87722.7;	0.986585;0.970929;0.985755;0.979625;0.987826;0.948669;	67138	0	0	0	0
DIA_IN1.mzML	DIA_IN1	P04264	P04264	K2C1_HUMAN	KRT1	4.95E+07	4.49E+07	5.58E+07	4.95E+07	4.49E+07	5.58E+07	5.58E+07	SISISVAR	SISISVAR	SISISVAR2	2	0.000291057	0.0158569	0.000643915	0.000541126	0.000240327	0.000541418	0	1	3.00E+07	2.82E+07	3.00E+07	0.995051	43.5007	43.2814	43.675	14.7686	43.7085	14.3712	Keratin, type II cytoskeletal 1	0.00240309	0.996693	1.08E+08	4.20054	0.0584725	1.40921	0.997758	0	-1.00E+07	2.77711e+07;5.14683e+06;682948;1.50596e+06;696827;56723.9;	2.77711e+07;5.14683e+06;194913;1.50596e+06;696827;17105.1;	0.99492;0.988422;0.348775;0.996544;0.997041;0.40162;	67621	0	0	0	0
DIA_IN2.mzML	DIA_IN2	P04264	P04264	K2C1_HUMAN	KRT1	5.46E+07	5.21E+07	5.45E+07	5.46E+07	5.21E+07	5.45E+07	5.45E+07	SISISVAR	SISISVAR	SISISVAR2	2	0.000135556	0.0158569	0.000652316	0.000552792	0.000240327	0.000553097	0	1	2.27E+07	2.33E+07	2.27E+07	0.972691	43.1442	43.0139	43.3186	14.7686	43.1494	14.7222	Keratin, type II cytoskeletal 1	0.00240309	0.986798	9.99E+07	5.17509	0.136946	3.01733	0.999368	0	-1.00E+07	2.10698e+07;3.92271e+06;1.98657e+06;1.16709e+06;496373;40420.4;	2.10698e+07;3.92271e+06;1.98657e+06;1.16709e+06;496373;40420.4;	0.972841;0.947996;0.96131;0.970511;0.97145;0.924546;	67069	0	0	0	0
DIA_IN3.mzML	DIA_IN3	P04264	P04264	K2C1_HUMAN	KRT1	4.99E+07	4.83E+07	5.44E+07	4.99E+07	4.83E+07	5.44E+07	5.44E+07	SISISVAR	SISISVAR	SISISVAR2	2	7.89E-05	0.0158569	0.000708717	0.000604961	0.000240327	0.000605327	0	1	2.89E+07	2.81E+07	2.89E+07	0.995583	43.2311	43.0546	43.4063	14.7686	43.4048	14.4004	Keratin, type II cytoskeletal 1	0.00240309	0.997973	9.84E+07	4.86625	0.0494045	2.66262	0.998724	0	-1.00E+07	2.67281e+07;5.02479e+06;746487;1.49802e+06;654413;83418.1;	2.67281e+07;5.02479e+06;329817;1.49802e+06;654413;67245;	0.995919;0.993359;0.606287;0.995159;0.982848;0.697913;	67207	0	0	0	0
DIA_OC1.mzML	DIA_OC1	P19338	P19338	NUCL_HUMAN	NCL	1.54E+06	1.28E+06	1.20E+06	1.54E+06	1.28E+06	1.20E+06	1.20E+06	SISLYYTGEK	SISLYYTGEK	SISLYYTGEK2	2	2.92E-05	0.00247992	0.000271223	0.000249377	0.000240327	0.000249501	0	1	1.16E+06	991829	1.16E+06	0.966919	55.1555	54.978	55.3307	33.1484	55.1868	33.0955	Nucleolin	0.000557577	0.758844	2.89E+06	4.28505	0.281979	3.00968	0.999591	1.04615	0.000353554	831106;225425;204476;102784;118789;17822.4;	831106;210053;188484;59558.3;118789;6573.85;	0.989521;0.879594;0.95808;0.720449;0.963194;0.533065;	85923	0	0	0	0
DIA_OC2.mzML	DIA_OC2	P19338	P19338	NUCL_HUMAN	NCL	1.72E+06	1.19E+06	1.15E+06	1.72E+06	1.19E+06	1.15E+06	1.15E+06	SISLYYTGEK	SISLYYTGEK	SISLYYTGEK2	2	2.58E-05	0.00247992	0.000278474	0.000253743	0.000240327	0.000253872	0	1	1.20E+06	838892	1.20E+06	0.958	55.1176	54.9396	55.2919	33.1484	55.1081	33.1713	Nucleolin	0.000557577	0.777535	3.33E+06	4.44383	0.292002	2.65429	0.999964	0.814436	0.0103995	860552;200986;250896;180063;152670;39120.5;	860552;187642;207262;173029;152670;14523.6;	0.987461;0.803683;0.883845;0.960888;0.981608;0.580888;	85923	0	0	0	0
DIA_OC3.mzML	DIA_OC3	P19338	P19338	NUCL_HUMAN	NCL	1.46E+06	1.08E+06	1.19E+06	1.46E+06	1.08E+06	1.19E+06	1.19E+06	SISLYYTGEK	SISLYYTGEK	SISLYYTGEK2	2	0.000304015	0.00247992	0.000255558	0.000268312	0.000240327	0.000268456	0	1	1.13E+06	839482	1.13E+06	0.931657	54.3944	54.2169	54.7031	33.1484	54.4799	33.0275	Nucleolin	0.000557577	0.678133	6.78E+06	2.70153	0.212009	0.129231	0.99455	0.642318	0.000324731	730415;291039;107168;77025.9;135675;25089.3;	730415;260601;0;0;135675;10972.8;	0.941151;0.896258;-0.213044;-0.412775;0.94854;0.616853;	84819	0	0	0	0
DIA_OC1.mzML	DIA_OC1	P19338	P19338	NUCL_HUMAN	NCL	1.54E+06	1.28E+06	1.20E+06	1.54E+06	1.28E+06	1.20E+06	1.20E+06	SISLYYTGEKGQNQDYR	SISLYYTGEKGQNQDYR	SISLYYTGEKGQNQDYR3	3	0.000215285	0.0060635	0.000271223	0.000249377	0.000240327	0.000249501	0	1	65916.9	60460.2	65916.9	0.896664	48.8607	48.7294	48.9499	24.347	48.8339	24.3912	Nucleolin	0.0010664	0	0	2.26613	0.456607	3.9929	0.993019	0	-1.00E+07	39220.8;35364.8;2609.96;2093.22;0;7976.4;	39220.8;26696.1;0;0;0;3660.42;	0.944797;0.825949;0.591026;-0.112968;0;0.632358;	76065	0	0	0	0
DIA_OC2.mzML	DIA_OC2	P19338	P19338	NUCL_HUMAN	NCL	1.72E+06	1.19E+06	1.15E+06	1.72E+06	1.19E+06	1.15E+06	1.15E+06	SISLYYTGEKGQNQDYR	SISLYYTGEKGQNQDYR	SISLYYTGEKGQNQDYR3	3	2.58E-05	0.0060635	0.000278474	0.000253743	0.000240327	0.000253872	0	1	54817.3	37501.3	54817.3	0.915977	48.7437	48.6554	48.8329	24.347	48.7565	24.3379	Nucleolin	0.0010664	0	0	3.03182	0.575198	2.19696	0.999985	0.648488	0.0045339	14008.1;18523.4;27822.5;6784.98;0;3547.06;	14008.1;17233.8;23575.4;2205.61;0;2660.3;	0.801784;0.975123;0.940593;0.739632;0;0.801784;	75927	0	0	0	0
DIA_OC3.mzML	DIA_OC3	P19338	P19338	NUCL_HUMAN	NCL	1.46E+06	1.08E+06	1.19E+06	1.46E+06	1.08E+06	1.19E+06	1.19E+06	SISLYYTGEKGQNQDYR	SISLYYTGEKGQNQDYR	SISLYYTGEKGQNQDYR3	3	2.89E-05	0.0060635	0.000255558	0.000268312	0.000240327	0.000268456	0	1	69254.3	54402.6	69254.3	0.858252	48.1483	47.9731	48.3267	24.347	48.2424	24.2012	Nucleolin	0.0010664	0	0	1.95581	0.648905	0.957564	0.999892	0.0828087	0.000396139	33527.6;20705.8;26384.8;5913.85;20591.4;1454.12;	33224.2;9645.41;26384.8;2014.75;3487.44;0;	0.823524;0.668808;0.971238;0.509422;0.310285;0.44219;	75030	0	0	0	0
DIA_OC1.mzML	DIA_OC1	P19013	P19013	K2C4_HUMAN	KRT4	94615.4	83619.1	86917.1	94615.4	83619.1	86917.1	86917.1	SISMSVAGSR	SISMSVAGSR	SISMSVAGSR2	2	2.92E-05	0.00616962	0.000271223	0.000249377	0.000240327	0.000249501	0	1	88180.1	77137.9	88180.1	0.867935	38.2407	38.1089	38.373	4.79756	38.2447	4.7545	Keratin, type II cytoskeletal 4	0.00108345	0.121136	597937	2.21612	0.26439	0.566766	0.999838	1.54256	0.0197265	75591.7;25494.2;29108.3;9532.94;24414.6;0;	58573.2;25494.2;29108.3;4112.71;5872.71;0;	0.842442;0.957366;0.96511;0.676642;-0.105527;0;	59418	0	0	0	0
DIA_OC2.mzML	DIA_OC2	P19013	P19013	K2C4_HUMAN	KRT4	144516	104555	84293.6	144516	104555	84293.6	84293.6	SISMSVAGSR	SISMSVAGSR	SISMSVAGSR2	2	9.61E-05	0.00616962	0.000278474	0.000253743	0.000240327	0.000253872	0	1	99232.9	66940	99232.9	0.842811	38.23	38.0984	38.3621	4.79756	38.2571	4.71568	Keratin, type II cytoskeletal 4	0.00108345	0.371209	1.28E+06	2.16793	0.256637	1.03645	0.996229	1.39795	0.0584576	89382.8;27410.4;31829;12515;36696.2;12827.7;	67956.2;27410.4;0;3866.21;23456.7;0;	0.806141;0.971216;-0.233197;0.576999;0.664289;-0.466001;	59418	0	0	0	0
DIA_OC3.mzML	DIA_OC3	P19013	P19013	K2C4_HUMAN	KRT4	154272	114123	135878	154272	114123	135878	135878	SISMSVAGSR	SISMSVAGSR	SISMSVAGSR2	2	0.000325559	0.00616962	0.000255558	0.000268312	0.000240327	0.000268456	0	1	154272	114123	154272	0.857093	37.756	37.5347	37.8871	4.79756	37.7102	4.91719	Keratin, type II cytoskeletal 4	0.00108345	0.0796775	1.10E+06	1.99015	0.791812	0.46929	0.992834	1.06316	0.145474	130294;37281.6;0;14094.4;33367.6;8904.97;	130294;18245.8;0;5731.82;5087.22;0;	0.900032;0.571113;0;0.791365;0.595638;0.300876;	58728	0	0	0	0
DIA_OC1.mzML	DIA_OC1	O60437	O60437	PEPL_HUMAN	PPL	5.21E+06	4.69E+06	5.86E+06	5.21E+06	4.69E+06	5.86E+06	5.86E+06	SISNKELSELIEQLQK	SISNKELSELIEQLQK	SISNKELSELIEQLQK3	3	2.92E-05	0.000168152	0.000271223	0.000249377	0.000240327	0.000249501	0	1	135704	133666	135704	0.970407	87.0238	86.8926	87.1562	86.3581	86.774	86.4876	Periplakin	0.000115734	0.935252	2.54E+06	4.78415	0.540318	6.01247	0.999973	0.73388	0.00167374	60425.8;41903.2;18185;33375.3;17294.2;8929.51;	60425.8;41903.2;6151.57;33375.3;17294.2;8929.51;	0.971657;0.982933;0.460578;0.952417;0.958858;0.95001;	135813	0	0	0	0
DIA_OC2.mzML	DIA_OC2	O60437	O60437	PEPL_HUMAN	PPL	7.07E+06	4.81E+06	5.78E+06	7.07E+06	4.81E+06	5.78E+06	5.78E+06	SISNKELSELIEQLQK	SISNKELSELIEQLQK	SISNKELSELIEQLQK3	3	2.58E-05	0.000168152	0.000278474	0.000253743	0.000240327	0.000253872	0	1	181530	137510	181530	0.960827	86.7748	86.6436	86.9538	86.3581	86.7017	86.3781	Periplakin	0.000115734	0.974887	3.17E+06	4.82615	0.689172	6.38587	0.999999	1.05795	0.00122746	78264.9;59863.4;38379.5;43401.9;24947.7;19514;	78264.9;59863.4;38379.5;43401.9;24947.7;19514;	0.978639;0.951818;0.86426;0.941136;0.915632;0.867009;	135537	0	0	0	0
DIA_OC3.mzML	DIA_OC3	O60437	O60437	PEPL_HUMAN	PPL	6.22E+06	4.80E+06	5.60E+06	6.22E+06	4.80E+06	5.60E+06	5.60E+06	SISNKELSELIEQLQK	SISNKELSELIEQLQK	SISNKELSELIEQLQK3	3	2.89E-05	0.000168152	0.000255558	0.000268312	0.000240327	0.000268456	0	1	356740	263444	356740	0.967457	86.5082	86.3303	86.6408	86.3581	86.3021	86.6749	Periplakin	0.000115734	0.983471	5.23E+06	5.36211	0.897741	6.4893	1	1.05795	0.000126686	151868;127118;89164.8;77753.6;47437;44745.7;	151868;127118;89164.8;77753.6;47437;44745.7;	0.958307;0.983209;0.971736;0.959578;0.946185;0.953355;	135123	0	0	0	0
DIA_OC1.mzML	DIA_OC1	O60437	O60437	PEPL_HUMAN	PPL	5.21E+06	4.69E+06	5.86E+06	5.21E+06	4.69E+06	5.86E+06	5.86E+06	SISN(UniMod:7)KELSELIEQLQK	SISNKELSELIEQLQK	SISN(UniMod:7)KELSELIEQLQK3	3	2.92E-05	0.000168152	0.000271223	0.000249377	0.000240327	0.000249501	0	1	47338.9	42528.3	47338.9	0.956668	89.1062	89.0169	89.2384	94.2858	89.178	94.5118	Periplakin	0.000132802	0.781664	371858	3.44472	0.491347	2.79831	0.999994	1.36219	0.0120176	33488.9;6735.2;11211.8;4575.52;5487.58;1943.24;	32659.9;6471.71;10103.5;4575.52;4583.37;690.212;	0.970359;0.913173;0.93282;0.911601;0.85353;0.700772;	139057	0	0	0	0
DIA_OC2.mzML	DIA_OC2	O60437	O60437	PEPL_HUMAN	PPL	7.07E+06	4.81E+06	5.78E+06	7.07E+06	4.81E+06	5.78E+06	5.78E+06	SISN(UniMod:7)KELSELIEQLQK	SISNKELSELIEQLQK	SISN(UniMod:7)KELSELIEQLQK3	3	2.58E-05	0.000168152	0.000278474	0.000253743	0.000240327	0.000253872	0	1	17152.5	11570.6	17152.5	0.628026	89.0353	88.9468	89.168	94.2858	89.0325	94.5715	Periplakin	0.000132802	0.594776	435041	2.43501	0.306306	0.3792	0.999311	0.844835	0.114638	32358.5;9492.32;7236.94;6378.57;10579;3327.64;	7941.8;9200.08;2832.1;6378.57;0;1184.96;	0.43994;0.924064;0.51918;0.910534;-0.555856;0.702326;	139057	0	0	0	0
DIA_OC3.mzML	DIA_OC3	O60437	O60437	PEPL_HUMAN	PPL	6.22E+06	4.80E+06	5.60E+06	6.22E+06	4.80E+06	5.60E+06	5.60E+06	SISN(UniMod:7)KELSELIEQLQK	SISNKELSELIEQLQK	SISN(UniMod:7)KELSELIEQLQK3	3	2.89E-05	0.000168152	0.000255558	0.000268312	0.000240327	0.000268456	0	1	62015.8	53901.8	62015.8	0.85717	88.8575	88.7257	89.0366	94.2858	88.8307	94.6278	Periplakin	0.000132802	0.868124	766865	3.4426	0.459993	2.88708	1	0.442263	0.00844091	25941.4;22186.6;26349.8;13617;10414.7;7851.14;	22903.9;22186.6;25494.8;13617;4055.43;7851.14;	0.866092;0.828099;0.810875;0.928841;0.629265;0.886868;	138781	0	0	0	0
DIA_ON2.mzML	DIA_ON2	O60437	O60437	PEPL_HUMAN	PPL	2.39E+06	2.14E+06	2.52E+06	2.39E+06	2.14E+06	2.52E+06	2.52E+06	SISN(UniMod:7)KELSELIEQLQK	SISNKELSELIEQLQK	SISN(UniMod:7)KELSELIEQLQK3	3	0.00432542	0.000168152	0.000712758	0.000608273	0.000240327	0.000608643	0	1	14957.3	10977.9	14957.3	0.928758	88.962	88.8308	89.0512	94.2858	88.9265	95.0424	Periplakin	0.000132802	0.527179	313943	1.45798	0.583522	0.155604	0.898698	0.75505	0.065883	14324.1;0;2068.51;1649.42;0;6627.55;	14324.1;0;633.239;0;0;2275.53;	0.941977;0;0.629752;0.563273;0;0.529274;	138919	0	0	0	0
DIA_OC1.mzML	DIA_OC1	Q9H4A3	Q9H4A3	WNK1_HUMAN	WNK1	491930	424777	367161	491930	424777	367161	413858	SISNPPGSNLR	SISNPPGSNLR	SISNPPGSNLR2	2	2.92E-05	0.00185257	0.000271223	0.000249377	0.000240327	0.000249501	0	1	205908	169982	205908	0.932268	33.0109	32.8806	33.1432	-4.93872	33.0109	-4.98704	Serine/threonine-protein kinase WNK1	0.000420209	0.745129	222321	4.68789	0.365136	0	0.999995	0.630988	0.0212545	155204;107969;75314;64007.4;34384.2;19987.6;	73845;96209.7;75314;27397.5;34384.2;19987.6;	0.719977;0.897158;0.962221;0.37951;0.964901;0.942523;	51215	0	0	0	0
DIA_OC2.mzML	DIA_OC2	Q9H4A3	Q9H4A3	WNK1_HUMAN	WNK1	719040	495400	310183	719040	495400	310183	326528	SISNPPGSNLR	SISNPPGSNLR	SISNPPGSNLR2	2	2.58E-05	0.00185257	0.000278474	0.000253743	0.000240327	0.000253872	0	1	126416	85277.1	126416	0.888631	33.0461	32.8249	33.1342	-4.93872	33.098	-5.05139	Serine/threonine-protein kinase WNK1	0.000420209	0.820331	401473	2.65892	0.653383	0	0.999137	0.546241	0.0130361	67493.7;54972;52807.7;69967.7;29531.6;16152.9;	3373.34;54972;52807.7;16518.4;18636.4;5504.8;	-0.315006;0.882492;0.938061;0.214084;0.766674;0.633649;	51284	0	0	0	0
DIA_OC1.mzML	DIA_OC1	O15118	O15118	NPC1_HUMAN	NPC1	309499	255433	240379	309499	255433	240379	240379	SISQYLHAGPPVYFVLEEGHDYTSSK	SISQYLHAGPPVYFVLEEGHDYTSSK	SISQYLHAGPPVYFVLEEGHDYTSSK4	4	0.000304243	0.000168152	0.000271223	0.000249377	0.000240327	0.000249501	0	1	19279.5	17518.3	19279.5	0.575806	85.1321	84.954	85.3071	82.9336	85.1987	83.0405	NPC intracellular cholesterol transporter 1	0.000115734	0	2.37E+06	1.2674	0.682493	0	0.990115	0.508949	0.00450323	15944.3;11268.4;15722;8820.39;127585;7560.14;	5847.55;4611.55;5598.91;8820.39;0;93.4246;	0.571639;0.582873;0.652548;0.574874;-0.180066;-0.41028;	132858	0	0	0	0
DIA_OC2.mzML	DIA_OC2	O15118	O15118	NPC1_HUMAN	NPC1	367149	247669	252720	367149	247669	252720	252720	SISQYLHAGPPVYFVLEEGHDYTSSK	SISQYLHAGPPVYFVLEEGHDYTSSK	SISQYLHAGPPVYFVLEEGHDYTSSK4	4	2.58E-05	0.000168152	0.000278474	0.000253743	0.000240327	0.000253872	0	1	23119.5	16387	23119.5	0.748354	84.9754	84.7972	85.0636	82.9336	85.0154	83	NPC intracellular cholesterol transporter 1	0.000115734	0	1.03E+06	2.32585	0.469507	0	0.999995	0	-1.00E+07	35305.6;33278.9;18459.6;3010.8;11785.4;6413.42;	11753.4;8355.28;17066.9;3010.8;0;2405.03;	0.735282;0.787522;0.897324;0.690694;0.395395;0.681451;	132720	0	0	0	0
DIA_OC3.mzML	DIA_OC3	O15118	O15118	NPC1_HUMAN	NPC1	376368	279990	291501	376368	279990	291501	291501	SISQYLHAGPPVYFVLEEGHDYTSSK	SISQYLHAGPPVYFVLEEGHDYTSSK	SISQYLHAGPPVYFVLEEGHDYTSSK4	4	0.000766552	0.000168152	0.000255558	0.000268312	0.000240327	0.000268456	0	1	31918.7	26186	31918.7	0.663739	84.6227	84.4441	84.7971	82.9336	84.6569	83.071	NPC intracellular cholesterol transporter 1	0.000115734	0	579113	1.04602	0.418043	0	0.962754	1.08046	0.00663597	35923.5;14987.6;5373.5;8730.59;82159.4;8463.3;	20287;2901.1;0;8730.59;0;0;	0.757513;0.269751;-0.311768;0.576758;-0.172948;-0.0375618;	132168	0	0	0	0
DIA_OC1.mzML	DIA_OC1	Q9H223	Q9H223	EHD4_HUMAN	EHD4	3.07E+06	2.69E+06	2.14E+06	3.07E+06	2.69E+06	2.14E+06	2.14E+06	SISVIDSPGILSGEK	SISVIDSPGILSGEK	SISVIDSPGILSGEK2	2	2.92E-05	0.000168152	0.000271223	0.000249377	0.000240327	0.000249501	0	1	1.59E+06	1.37E+06	1.59E+06	0.989201	69.213	69.0785	69.3872	54.9152	69.1721	54.9978	EH domain-containing protein 4	0.000115734	0.968102	3.62E+06	4.55431	0.610727	6.09535	0.999953	1.0357	0.101129	689604;598098;297995;309783;99652.5;7.23169e+06;	689604;598098;297995;304392;99652.5;175132;	0.983399;0.993659;0.993678;0.955413;0.884659;-0.262069;	107951	0	0	0	0
DIA_OC2.mzML	DIA_OC2	Q9H223	Q9H223	EHD4_HUMAN	EHD4	2.23E+06	1.50E+06	2.00E+06	2.23E+06	1.50E+06	2.00E+06	2.00E+06	SISVIDSPGILSGEK	SISVIDSPGILSGEK	SISVIDSPGILSGEK2	2	2.58E-05	0.000168152	0.000278474	0.000253743	0.000240327	0.000253872	0	1	702330	488912	702330	0.650569	69.12	68.9876	69.2971	54.9152	69.102	54.9164	EH domain-containing protein 4	0.000115734	0.866327	4.83E+06	2.52991	0.758566	3.44063	0.999999	0	-1.00E+07	868085;682379;341702;373216;84666.5;5.74061e+06;	348705;253330;100296;127296;84666.5;76815.7;	0.651969;0.681026;0.568772;0.631493;0.801175;-0.519538;	107882	0	0	0	0
DIA_OC3.mzML	DIA_OC3	Q9H223	Q9H223	EHD4_HUMAN	EHD4	2.81E+06	2.12E+06	2.01E+06	2.81E+06	2.12E+06	2.01E+06	2.01E+06	SISVIDSPGILSGEK	SISVIDSPGILSGEK	SISVIDSPGILSGEK2	2	0.000304015	0.000168152	0.000255558	0.000268312	0.000240327	0.000268456	0	1	2.40E+06	1.83E+06	2.40E+06	0.92977	68.8477	68.6697	68.9794	54.9152	68.6518	55.256	EH domain-containing protein 4	0.000115734	0.758543	3.83E+06	3.08131	0.288433	2.58181	0.994683	0.479913	0.0424873	1.41205e+06;689327;364376;243307;0;8.46786e+06;	1.34831e+06;689327;364376;75503.1;0;2.32667e+06;	0.897815;0.975918;0.960713;0.517218;0;0.293502;	107468	0	0	0	0
DIA_OC1.mzML	DIA_OC1	Q9H223	Q9H223	EHD4_HUMAN	EHD4	3.07E+06	2.69E+06	2.14E+06	3.07E+06	2.69E+06	2.14E+06	2.14E+06	SISVIDSPGILSGEKQR	SISVIDSPGILSGEKQR	SISVIDSPGILSGEKQR3	3	2.92E-05	0.0164351	0.000271223	0.000249377	0.000240327	0.000249501	0	1	46747.8	39930.5	46747.8	0.701159	60.7022	60.5242	60.7912	41.5459	60.7111	41.5496	EH domain-containing protein 4	0.00247504	0	2.42E+06	2.10641	0.789036	0.573331	0.999819	0.628917	0.021936	63316;128907;32086.1;10953;28987.4;9094.02;	29318.8;25447.3;6475.98;10953;4702.8;0;	0.703855;0.240349;0.707341;0.690286;0.570837;-0.214838;	94618	0	0	0	0
DIA_OC2.mzML	DIA_OC2	Q9H223	Q9H223	EHD4_HUMAN	EHD4	2.23E+06	1.50E+06	2.00E+06	2.23E+06	1.50E+06	2.00E+06	2.00E+06	SISVIDSPGILSGEKQR	SISVIDSPGILSGEKQR	SISVIDSPGILSGEKQR3	3	0.000118977	0.0164351	0.000278474	0.000253743	0.000240327	0.000253872	0	1	118660	80379.1	118660	0.88553	60.5299	60.3099	60.6613	41.5459	60.6394	41.3992	EH domain-containing protein 4	0.00247504	0.0770071	2.72E+06	2.86387	0.478193	0.176918	0.995571	2.04145	0.595212	72932.6;182018;33089.3;15758.7;14287.2;11321.3;	72932.6;172498;31467.8;14259.8;0;0;	0.926539;0.935889;0.812135;0.837754;0.551007;0.433778;	94411	0	0	0	0
DIA_OC3.mzML	DIA_OC3	Q9H223	Q9H223	EHD4_HUMAN	EHD4	2.81E+06	2.12E+06	2.01E+06	2.81E+06	2.12E+06	2.01E+06	2.01E+06	SISVIDSPGILSGEKQR	SISVIDSPGILSGEKQR	SISVIDSPGILSGEKQR3	3	0.000104485	0.0164351	0.000255558	0.000268312	0.000240327	0.000268456	0	1	133494	107613	133494	0.952932	60.0726	59.8959	60.2049	41.5459	60.0539	41.5658	EH domain-containing protein 4	0.00247504	0	4.24E+06	2.45521	0.540474	1.17801	0.999487	0.731385	0.0181519	90920.2;101460;47278.9;11509.3;46039.9;0;	86214.8;94363.3;47278.9;0;9496.54;0;	0.93634;0.87962;0.983188;0.568767;-0.0408721;0;	93721	0	0	0	0
DIA_ON1.mzML	DIA_ON1	Q9BRP4	Q9BRP4	PAAF1_HUMAN	PAAF1	871682	739640	769793	871682	739640	769793	769793	SITC(UniMod:4)LDISSR	SITCLDISSR	SITC(UniMod:4)LDISSR2	2	0.000182893	1	0.000728863	0.000617284	0.000240327	0.000617665	0	1	68137.4	57759.4	68137.4	0.801784	50.2158	50.1299	50.3047	26.9708	50.2134	27.0128	Proteasomal ATPase-associated factor 1	0.00719755	0	3.69E+06	1.80916	0.526437	6.47E-06	0.997511	0	-1.00E+07	40103.7;21840.6;67546.9;15537.7;0;10115.1;	40103.7;16380.5;0;11653.3;0;2740.7;	0.801784;0.801784;0.133631;0.801784;0;0.610268;	78194	0	0	0	0
DIA_ON2.mzML	DIA_ON2	Q9BRP4	Q9BRP4	PAAF1_HUMAN	PAAF1	797081	686466	773752	797081	686466	773752	773752	SITC(UniMod:4)LDISSR	SITCLDISSR	SITC(UniMod:4)LDISSR2	2	0.000274093	1	0.000712758	0.000608273	0.000240327	0.000608643	0	1	100326	88061.8	100326	0.785792	50.2133	50.1273	50.3013	26.9708	50.179	27.0441	Proteasomal ATPase-associated factor 1	0.00719755	0.254357	3.48E+06	2.19781	0.289136	0	0.98973	0.637325	0.00552363	138684;18727.2;164895;10321.1;0;7617.29;	78539.6;14045.4;31226.1;7740.8;0;7617.29;	0.781356;0.801784;0.433442;0.801784;0;0.801784;	78194	0	0	0	0
DIA_ON3.mzML	DIA_ON3	Q9BRP4	Q9BRP4	PAAF1_HUMAN	PAAF1	1.03E+06	824102	780394	1.03E+06	824102	780394	780394	SITC(UniMod:4)LDISSR	SITCLDISSR	SITC(UniMod:4)LDISSR2	2	0.00368745	1	0.000647249	0.000591366	0.000240327	0.000591716	0	1	93886.8	74650.9	93886.8	0.717804	50.0132	49.9244	50.1021	26.9708	49.9048	27.14	Proteasomal ATPase-associated factor 1	0.00719755	0.343669	4.13E+06	2.07406	0.474238	0	0.923096	1.1855	0.00407015	165245;170231;35758.4;24911.8;0;8225.37;	43762.1;42979.7;0;7145.01;0;8225.37;	0.736669;0.708674;0.133631;0.65718;0;0.801784;	77918	0	0	0	0
DIA_IN1.mzML	DIA_IN1	Q9BRP4	Q9BRP4	PAAF1_HUMAN	PAAF1	1.05E+06	959364	983999	1.05E+06	959364	983999	983999	SITC(UniMod:4)LDISSR	SITCLDISSR	SITC(UniMod:4)LDISSR2	2	0.000150207	1	0.000643915	0.000541126	0.000240327	0.000541418	0	1	129250	125807	129250	0.793121	50.5479	50.459	50.6368	26.9708	50.502	27.03	Proteasomal ATPase-associated factor 1	0.00719755	0.375907	1.90E+06	2.61865	0.500557	2.10514	0.999094	1.09761	0.0521459	88489.5;50249.4;193490;32850.3;12113.5;12554.1;	88489.5;16122.6;41299.3;24637.7;9085.12;9415.55;	0.801784;0.732338;0.602588;0.801784;0.801784;0.801784;	78677	0	0	0	0
DIA_IN2.mzML	DIA_IN2	Q9BRP4	Q9BRP4	PAAF1_HUMAN	PAAF1	985912	888034	997167	985912	888034	997167	997167	SITC(UniMod:4)LDISSR	SITCLDISSR	SITC(UniMod:4)LDISSR2	2	0.000388551	1	0.000652316	0.000552792	0.000240327	0.000553097	0	1	350903	323987	350903	0.910963	50.0157	49.8847	50.1039	26.9708	49.8484	27.2056	Proteasomal ATPase-associated factor 1	0.00719755	0.757218	2.39E+06	2.38162	0.592818	0.574678	0.994885	0	-1.00E+07	170739;184782;77565;31933.7;0;8909.38;	170739;169241;18054.7;10923.2;0;3047.52;	0.924255;0.912472;0.451121;0.679816;0;0.679816;	77849	0	0	0	0
DIA_IN3.mzML	DIA_IN3	Q9BRP4	Q9BRP4	PAAF1_HUMAN	PAAF1	1.01E+06	888126	936185	1.01E+06	888126	936185	936185	SITC(UniMod:4)LDISSR	SITCLDISSR	SITC(UniMod:4)LDISSR2	2	0.00318861	1	0.000708717	0.000604961	0.000240327	0.000605327	0	1	60839	61428	60839	0.649136	50.192	50.1023	50.3682	26.9708	50.1425	27.0425	Proteasomal ATPase-associated factor 1	0.00719755	0	1.22E+06	1.21678	0.586915	0.753166	0.93783	0	-1.00E+07	45363.9;25736.9;110606;20438.3;0;3243.07;	45363.9;9206.66;0;6268.36;0;1216.15;	0.650791;0.64982;-0.537356;0.636155;0;0.420289;	78125	0	0	0	0
DIA_OC2.mzML	DIA_OC2	Q92973	Q92973	TNPO1_HUMAN	TNPO1	3.47E+06	2.34E+06	2.22E+06	3.47E+06	2.34E+06	2.22E+06	2.22E+06	SITC(UniMod:4)WTLSR	SITCWTLSR	SITC(UniMod:4)WTLSR2	2	0.000274117	0.000479712	0.000278474	0.000253743	0.000240327	0.000253872	0	1	166888	112578	166888	0.805791	61.6737	61.5845	61.8048	42.9029	61.6294	42.9521	Transportin-1	0.000174034	0	713119	1.56776	0.572024	0	0.987657	1.13662	0.187998	156729;25142.2;0;37118.3;0;13274.6;	121257;25142.2;0;20488.9;0;0;	0.813964;0.931947;0;0.602612;0;-0.486227;	96202	0	0	0	0
DIA_ON1.mzML	DIA_ON1	Q92973	Q92973	TNPO1_HUMAN	TNPO1	2.10E+06	1.91E+06	1.22E+06	2.10E+06	1.91E+06	1.22E+06	1.22E+06	SITC(UniMod:4)WTLSR	SITCWTLSR	SITC(UniMod:4)WTLSR2	2	6.52E-05	0.000479712	0.000728863	0.000617284	0.000240327	0.000617665	0	1	1.02E+06	794319	1.02E+06	0.978324	61.2203	61.046	61.3983	42.9029	61.2209	42.9355	Transportin-1	0.000174034	0.948413	4.40E+06	4.57794	0.285579	5.05671	0.999999	1.14003	0.0917168	620025;269026;270074;129781;62026.4;171489;	620025;269026;258879;129781;62026.4;42721.4;	0.988521;0.946269;0.975342;0.996054;0.909403;0.293064;	95443	0	0	0	0
DIA_ON2.mzML	DIA_ON2	Q92973	Q92973	TNPO1_HUMAN	TNPO1	2.01E+06	1.80E+06	1.58E+06	2.01E+06	1.80E+06	1.58E+06	1.58E+06	SITC(UniMod:4)WTLSR	SITCWTLSR	SITC(UniMod:4)WTLSR2	2	7.00E-05	0.000479712	0.000712758	0.000608273	0.000240327	0.000608643	0	1	1.23E+06	1.02E+06	1.23E+06	0.975575	61.2589	61.0807	61.4783	42.9029	61.2507	42.9359	Transportin-1	0.000174034	0.925566	5.17E+06	4.31656	0.534237	3.788	0.999993	0.415045	0.307369	773192;305764;263200;146797;27607.9;138922;	773192;305764;263200;146797;16947.7;1630.44;	0.970413;0.980642;0.995568;0.992211;0.764835;0.0255664;	95512	0	0	0	0
DIA_ON3.mzML	DIA_ON3	Q92973	Q92973	TNPO1_HUMAN	TNPO1	2.12E+06	1.74E+06	1.66E+06	2.12E+06	1.74E+06	1.66E+06	1.66E+06	SITC(UniMod:4)WTLSR	SITCWTLSR	SITC(UniMod:4)WTLSR2	2	6.79E-05	0.000479712	0.000647249	0.000591366	0.000240327	0.000591716	0	1	1.01E+06	830600	1.01E+06	0.9664	61.0161	60.8379	61.1903	42.9029	60.9902	42.9648	Transportin-1	0.000174034	0.878319	3.17E+06	3.98039	0.569221	4.08698	0.999995	1.13939	0.0048704	631813;248306;260671;128112;27195.7;131988;	631813;248306;240970;128112;12301.6;0;	0.978354;0.924424;0.932997;0.988804;0.685986;0.233658;	95167	0	0	0	0
DIA_IN1.mzML	DIA_IN1	Q92973	Q92973	TNPO1_HUMAN	TNPO1	1.67E+06	1.45E+06	1.83E+06	1.67E+06	1.45E+06	1.83E+06	1.83E+06	SITC(UniMod:4)WTLSR	SITCWTLSR	SITC(UniMod:4)WTLSR2	2	8.39E-05	0.000479712	0.000643915	0.000541126	0.000240327	0.000541418	0	1	1.67E+06	1.45E+06	1.67E+06	0.988148	61.6443	61.4669	61.8188	42.9029	61.5096	43.0582	Transportin-1	0.000174034	0.951446	6.28E+06	4.71411	0.755771	6.49965	0.99998	1.17904	0.00171343	1.0662e+06;411305;388875;188592;88282.8;81537.4;	1.0662e+06;411305;383039;188592;87354.7;9906.85;	0.991491;0.975534;0.994947;0.996757;0.925973;-0.122865;	96064	0	0	0	0
DIA_IN2.mzML	DIA_IN2	Q92973	Q92973	TNPO1_HUMAN	TNPO1	1.63E+06	1.61E+06	2.01E+06	1.63E+06	1.61E+06	2.01E+06	2.01E+06	SITC(UniMod:4)WTLSR	SITCWTLSR	SITC(UniMod:4)WTLSR2	2	9.20E-05	0.000479712	0.000652316	0.000552792	0.000240327	0.000553097	0	1	1.63E+06	1.61E+06	1.63E+06	0.988443	60.9013	60.6809	61.0801	42.9029	60.9203	42.8994	Transportin-1	0.000174034	0.918059	5.11E+06	5.08013	0.576981	6.65282	0.999999	0	-1.00E+07	966635;473047;373158;201568;118590;135095;	960027;473047;370116;201568;114783;55671.8;	0.986491;0.989285;0.987861;0.995766;0.967209;0.603605;	94891	0	0	0	0
DIA_IN3.mzML	DIA_IN3	Q92973	Q92973	TNPO1_HUMAN	TNPO1	1.63E+06	1.55E+06	1.84E+06	1.63E+06	1.55E+06	1.84E+06	1.84E+06	SITC(UniMod:4)WTLSR	SITCWTLSR	SITC(UniMod:4)WTLSR2	2	7.89E-05	0.000479712	0.000708717	0.000604961	0.000240327	0.000605327	0	1	1.63E+06	1.55E+06	1.63E+06	0.995255	61.3343	61.1589	61.4667	42.9029	61.1942	43.0945	Transportin-1	0.000174034	0.948916	6.04E+06	4.88697	0.623138	6.47776	0.999937	0.820672	0.000123838	1.03388e+06;402562;379550;210281;103304;108807;	1.0203e+06;402562;363847;209204;103304;0;	0.995291;0.99476;0.992949;0.996033;0.976195;0.292623;	95581	0	0	0	0
DIA_OC1.mzML	DIA_OC1	Q9NZM1	Q9NZM1	MYOF_HUMAN	MYOF	1.07E+06	926585	803191	1.07E+06	926585	803191	803191	SITGEEMSDIYVK	SITGEEMSDIYVK	SITGEEMSDIYVK2	2	2.92E-05	0.000583521	0.000271223	0.000249377	0.000240327	0.000249501	0	1	88980.6	73875.4	88980.6	0.845725	60.3588	60.2697	60.622	41.0313	60.3486	41.0529	Myoferlin	0.000221153	0.362868	210455	3.11467	0.35049	3.99372	0.999976	0.582197	0.0178326	106048;84240.9;60805.3;129772;21999.6;14847.8;	11640.1;77340.5;0;124627;21999.6;0;	0.742437;0.86127;0.547951;0.928828;0.596771;0.609134;	94080	0	0	0	0
DIA_OC2.mzML	DIA_OC2	Q9NZM1	Q9NZM1	MYOF_HUMAN	MYOF	1.31E+06	885021	835412	1.31E+06	885021	835412	835412	SITGEEMSDIYVK	SITGEEMSDIYVK	SITGEEMSDIYVK2	2	0.000118977	0.000583521	0.000278474	0.000253743	0.000240327	0.000253872	0	1	274164	185428	274164	0.921052	60.449	60.3179	60.7146	41.0313	60.2794	41.2807	Myoferlin	0.000221153	0	291218	3.63776	0.417269	0.435829	0.994851	1.43826	0.014816	147247;112407;79870.4;189975;22957.3;24622.3;	147247;102295;44011.2;178461;0;24622.3;	0.94362;0.889089;0.703951;0.832664;0.445201;0.91888;	94287	0	0	0	0
DIA_OC3.mzML	DIA_OC3	Q9NZM1	Q9NZM1	MYOF_HUMAN	MYOF	879394	674323	824785	879394	674323	824785	824785	SITGEEMSDIYVK	SITGEEMSDIYVK	SITGEEMSDIYVK2	2	2.89E-05	0.000583521	0.000255558	0.000268312	0.000240327	0.000268456	0	1	194242	157446	194242	0.859481	59.8619	59.7758	60.0385	41.0313	59.7078	41.2529	Myoferlin	0.000221153	0	0	3.8923	0.685312	1.2941	0.999935	0.675465	0.0276501	139253;91150.7;77812.6;152941;13132.1;23312.6;	120736;51164.9;21768.1;50259.4;13132.1;22341.6;	0.940146;0.667711;0.790885;0.591648;0.654037;0.862733;	93390	0	0	0	0
DIA_OC1.mzML	DIA_OC1	Q9UHD8	Q9UHD8	SEPT9_HUMAN	SEPTIN9	1.38E+06	1.14E+06	1.11E+06	1.38E+06	1.14E+06	1.11E+06	1.11E+06	SITHDIEEK	SITHDIEEK	SITHDIEEK2	2	0.000111093	0.00915785	0.000271223	0.000249377	0.000240327	0.000249501	0	1	37650.8	31073.7	37650.8	0.592131	27.0602	26.9749	27.2373	-17.9392	27.0787	-17.7009	Septin-9	0.00143822	0.681191	1.07E+07	1.55441	0.746957	1.46169	0.99894	0.69469	0.0116118	76546.3;48963.5;12614;12588.1;3243.37;10329.3;	27012.7;21274.1;6047.44;2786.27;1216.27;10329.3;	0.582552;0.549577;0.635252;0.546953;0.511363;0.654529;	41896	0	0	0	0
DIA_OC2.mzML	DIA_OC2	Q9UHD8	Q9UHD8	SEPT9_HUMAN	SEPTIN9	1.75E+06	1.19E+06	1.17E+06	1.75E+06	1.19E+06	1.17E+06	1.17E+06	SITHDIEEK	SITHDIEEK	SITHDIEEK2	2	4.95E-05	0.00915785	0.000278474	0.000253743	0.000240327	0.000253872	0	1	36939.9	24918.7	36939.9	0.738422	27.143	27.0548	27.321	-17.9392	27.1035	-17.7242	Septin-9	0.00143822	0.811195	1.35E+07	2.28107	0.583721	1.97394	0.99769	0.829932	0.0066014	66199.7;40921;17239.6;17445.4;6099.2;12101.5;	20094.5;15162.3;17239.6;4908.13;2287.2;4538.08;	0.646957;0.720186;0.74608;0.620311;0.770256;0.770256;	42034	0	0	0	0
DIA_OC3.mzML	DIA_OC3	Q9UHD8	Q9UHD8	SEPT9_HUMAN	SEPTIN9	1.38E+06	1.08E+06	1.16E+06	1.38E+06	1.08E+06	1.16E+06	1.16E+06	SITHDIEEK	SITHDIEEK	SITHDIEEK2	2	2.89E-05	0.00915785	0.000255558	0.000268312	0.000240327	0.000268456	0	1	139452	104998	139452	0.967669	26.8013	26.6679	26.9335	-17.9392	26.8604	-18.103	Septin-9	0.00143822	0.0854083	7.59E+06	2.83959	0.589973	2.57732	0.999945	0	-1.00E+07	217838;112961;10143.6;9677.63;2213.44;26491;	187945;112961;0;0;0;26491;	0.906442;0.977759;0.510852;0.506254;0.230802;0.924644;	41551	0	0	0	0
DIA_IN2.mzML	DIA_IN2	Q9UHD8	Q9UHD8	SEPT9_HUMAN	SEPTIN9	88800.1	86050.6	102906	88800.1	86050.6	102906	102906	SITHDIEEK	SITHDIEEK	SITHDIEEK2	2	0.00593668	0.00915785	0.000652316	0.000552792	0.000240327	0.000553097	0	1	9698.35	10259.6	9698.35	0.798722	26.5518	26.4635	26.6408	-17.9392	26.5896	-18.098	Septin-9	0.00143822	0	8.59E+06	1.44403	0.381098	0.530318	0.881961	0.570379	0.176055	35998.7;13082.5;3080.71;9750.62;0;3622.67;	13639.9;3900.64;3080.71;2195.76;0;2717.01;	0.130452;0.79417;0.801784;0.423523;0;0.801784;	41068	0	0	0	0
DIA_OC1.mzML	DIA_OC1	P53985	P53985	MOT1_HUMAN	SLC16A1	985982	813743	428541	985982	813743	428541	428541	SITVFFK	SITVFFK	SITVFFK2	2	0.000135619	0.00221505	0.000271223	0.000249377	0.000240327	0.000249501	0	1	186126	167560	186126	0.977507	70.2069	70.0284	70.3825	57.0164	70.3596	56.7043	Monocarboxylate transporter 1	0.00047201	0.984912	754916	2.66427	0.128244	0	0.998877	1.93908	0.0297441	150445;24934.2;11611.6;0;13405.4;0;	150445;24934.2;10746.3;0;5453.06;0;	0.989819;0.955935;0.855189;0;0.488378;0;	109505	0	0	0	0
DIA_OC2.mzML	DIA_OC2	P53985	P53985	MOT1_HUMAN	SLC16A1	1.02E+06	687241	378607	1.02E+06	687241	378607	378607	SITVFFK	SITVFFK	SITVFFK2	2	2.58E-05	0.00221505	0.000278474	0.000253743	0.000240327	0.000253872	0	1	221447	152895	221447	0.981605	70.1555	69.9772	70.3309	57.0164	70.3378	56.7259	Monocarboxylate transporter 1	0.00047201	0.98493	975004	2.60684	0.175486	0.827478	0.999826	1.97261	0.0526244	178529;39046.9;6838.71;1500.64;7980.76;0;	178529;39046.9;3871.65;502.004;2892.09;0;	0.986934;0.976115;0.79125;0.58853;0.567794;0;	109505	0	0	0	0
DIA_OC3.mzML	DIA_OC3	P53985	P53985	MOT1_HUMAN	SLC16A1	775026	572337	387566	775026	572337	387566	387566	SITVFFK	SITVFFK	SITVFFK2	2	8.33E-05	0.00221505	0.000255558	0.000268312	0.000240327	0.000268456	0	1	193797	154700	193797	0.969419	69.531	69.3565	69.7086	57.0164	69.789	56.4982	Monocarboxylate transporter 1	0.00047201	0.970202	1.03E+06	3.01441	0.658235	0.626893	0.999591	2.21559	0.0429959	143289;36429.5;17642.8;1114.36;6992.24;0;	139781;36429.5;17586.2;370.617;0;0;	0.96396;0.994306;0.961254;0.581404;-0.251166;0;	108539	0	0	0	0
DIA_ON1.mzML	DIA_ON1	P53985	P53985	MOT1_HUMAN	SLC16A1	68517	57190.1	99073.3	68517	57190.1	99073.3	99073.3	SITVFFK	SITVFFK	SITVFFK2	2	0.000375496	0.00221505	0.013715	0.0128205	0.000240327	0.0128268	0	1	68517	57190.1	68517	0.970827	69.7057	69.4873	69.8398	57.0164	69.803	56.8202	Monocarboxylate transporter 1	0.00047201	0.811761	254390	1.88821	0.75803	0	0.986559	0	-1.00E+07	55916.8;13570.8;0;0;1098.95;0;	54946.3;13570.8;0;0;0;0;	0.975946;0.950104;0;0;0.39517;0;	108746	0	0	0	0
DIA_ON2.mzML	DIA_ON2	P53985	P53985	MOT1_HUMAN	SLC16A1	67488.9	55860.7	76033.3	67488.9	55860.7	76033.3	76033.3	SITVFFK	SITVFFK	SITVFFK2	2	0.000274093	0.00221505	0.000712758	0.000608273	0.000240327	0.000608643	0	1	67488.9	55860.7	67488.9	0.930804	69.7459	69.6147	69.9205	57.0164	69.9078	56.6911	Monocarboxylate transporter 1	0.00047201	0.883545	212624	1.85553	0.817941	0	0.993318	0	-1.00E+07	59380.8;13300.1;2639.48;0;958.386;0;	53728.5;13300.1;460.367;0;0;0;	0.924949;0.980083;0.190461;0;-0.313987;0;	108815	0	0	0	0
DIA_ON3.mzML	DIA_ON3	P53985	P53985	MOT1_HUMAN	SLC16A1	76649.9	64041.9	67528.3	76649.9	64041.9	67528.3	67528.3	SITVFFK	SITVFFK	SITVFFK2	2	0.000731452	0.00221505	0.000647249	0.000591366	0.000240327	0.000591716	0	1	76649.9	64041.9	76649.9	0.954667	69.5965	69.3751	69.7269	57.0164	69.7885	56.6782	Monocarboxylate transporter 1	0.00047201	0.0180426	73825.7	2.26678	0.174528	0	0.986276	0	-1.00E+07	62516.2;13942.2;2518.75;0;2081.68;0;	60325.2;13942.2;2382.45;0;826.048;0;	0.959329;0.957959;0.817358;0;0.656941;0;	108608	0	0	0	0
DIA_IN1.mzML	DIA_IN1	P53985	P53985	MOT1_HUMAN	SLC16A1	284149	231224	400562	284149	231224	400562	400562	SITVFFK	SITVFFK	SITVFFK2	2	8.39E-05	0.00221505	0.0128332	0.0135	0.000240327	0.0135068	0	1	284149	231224	284149	0.979436	70.0034	69.8259	70.1778	57.0164	70.032	56.9248	Monocarboxylate transporter 1	0.00047201	0.970726	1.20E+06	2.62703	0.685084	0.165811	0.999857	0	-1.00E+07	226800;44373.2;12975.3;1584.64;7316.73;0;	226800;44373.2;12975.3;0;0;0;	0.993596;0.930198;0.900312;0.38126;-0.370271;0;	109160	0	0	0	0
DIA_IN2.mzML	DIA_IN2	P53985	P53985	MOT1_HUMAN	SLC16A1	239603	215765	373781	239603	215765	373781	373781	SITVFFK	SITVFFK	SITVFFK2	2	9.20E-05	0.00221505	0.0139648	0.0115636	0.000240327	0.0115694	0	1	239603	215765	239603	0.988893	69.62	69.4447	69.7974	57.0164	69.7473	56.7457	Monocarboxylate transporter 1	0.00047201	0.967981	1.00E+06	3.37377	0.664011	0.981398	0.999795	0	-1.00E+07	183367;39669.8;17693;3068.06;1293.59;0;	182240;39669.8;17693;1458.97;0;0;	0.991538;0.991229;0.956408;0.746469;0.361069;0;	108539	0	0	0	0
DIA_IN3.mzML	DIA_IN3	P53985	P53985	MOT1_HUMAN	SLC16A1	266393	237802	281007	266393	237802	281007	281007	SITVFFK	SITVFFK	SITVFFK2	2	7.89E-05	0.00221505	0.00135593	0.00115875	0.000240327	0.00115942	0	1	266393	237802	266393	0.983728	69.739	69.5652	69.9175	57.0164	69.8894	56.7354	Monocarboxylate transporter 1	0.00047201	0.961277	1.03E+06	2.97396	0.680386	0.812159	0.999551	0	-1.00E+07	213572;40417.2;12403.7;4595.84;1526.15;0;	213572;40417.2;12403.7;2290.2;0;0;	0.9958;0.947493;0.893935;0.718693;-0.00476819;0;	108746	0	0	0	0
DIA_OC1.mzML	DIA_OC1	O75061	O75061	AUXI_HUMAN	DNAJC6	98500.2	86552.5	85470.8	98500.2	86552.5	85470.8	85470.8	SITVSPIPFFNK	SITVSPIPFFNK	SITVSPIPFFNK2	2	0.000438151	0.0158569	0.000271223	0.000249377	0.000240327	0.000249501	0	1	32680.6	32319.5	32680.6	0.822322	86.9844	86.8075	87.0705	86.3256	86.7605	86.386	Putative tyrosine-protein phosphatase auxilin	0.00240309	0.730826	410379	1.27921	0.545302	0.288659	0.985726	0	-1.00E+07	28868.1;26151.7;3531.54;3988.3;0;13255.6;	27781.7;3556.13;910.637;3988.3;0;1473.2;	0.865042;-0.151167;0.265935;0.651783;0;0.252728;	135750	0	0	0	0
DIA_OC2.mzML	DIA_OC2	O75061	O75061	AUXI_HUMAN	DNAJC6	141473	95433.9	101387	141473	95433.9	101387	101387	SITVSPIPFFNK	SITVSPIPFFNK	SITVSPIPFFNK2	2	2.58E-05	0.0158569	0.000278474	0.000253743	0.000240327	0.000253872	0	1	27665.9	20957	27665.9	0.323039	86.6929	86.5146	86.8252	86.3256	86.688	86.1876	Putative tyrosine-protein phosphatase auxilin	0.00240309	0	276771	1.4753	0.432748	0.130844	0.999219	0.667873	0.00372533	55534.5;37442.9;8858.29;14693.4;0;10675.6;	10515.8;17908.2;8858.29;8291.79;0;0;	-0.395935;0.49069;0.879774;0.640081;0;0.184832;	135405	0	0	0	0
DIA_OC3.mzML	DIA_OC3	O75061	O75061	AUXI_HUMAN	DNAJC6	123554	100147	95598.3	123554	100147	95598.3	95598.3	SITVSPIPFFNK	SITVSPIPFFNK	SITVSPIPFFNK2	2	0.000260911	0.0158569	0.000255558	0.000268312	0.000240327	0.000268456	0	1	41000.4	30277.8	41000.4	0.849301	86.3367	86.2022	86.6443	86.3256	86.2883	86.2855	Putative tyrosine-protein phosphatase auxilin	0.00240309	0.266541	744806	1.57926	0.402866	0.376446	0.995399	0	-1.00E+07	24308.1;22429.3;8802.04;19318.8;0;17251.4;	15840.3;7333.51;5841.27;19318.8;0;6003.81;	0.782905;0.403831;0.721314;0.942441;0;0.235144;	134853	0	0	0	0
DIA_OC1.mzML	DIA_OC1	P09110	P09110	THIK_HUMAN	ACAA1	1.02E+06	863909	969786	1.02E+06	863909	969786	969786	SITVTQDEGIRPSTTMEGLAK	SITVTQDEGIRPSTTMEGLAK	SITVTQDEGIRPSTTMEGLAK3	3	2.92E-05	0.000479712	0.000271223	0.000249377	0.000240327	0.000249501	0	1	1.02E+06	863909	1.02E+06	0.940106	57.191	57.0133	57.3659	36.5512	57.4014	36.224	3-ketoacyl-CoA thiolase, peroxisomal	0.000198783	0	8.08E+06	3.93721	0.842549	1.76174	0.999856	0.269301	0.00526856	449990;492335;190820;160472;86899.1;85507.9;	412212;478075;131572;98302.6;29956.5;85507.9;	0.940338;0.991396;0.753015;0.643327;0.273492;0.992931;	89113	0	0	0	0
DIA_OC2.mzML	DIA_OC2	P09110	P09110	THIK_HUMAN	ACAA1	1.50E+06	1.02E+06	900055	1.50E+06	1.02E+06	900055	900055	SITVTQDEGIRPSTTMEGLAK	SITVTQDEGIRPSTTMEGLAK	SITVTQDEGIRPSTTMEGLAK3	3	2.58E-05	0.000479712	0.000278474	0.000253743	0.000240327	0.000253872	0	1	1.50E+06	1.02E+06	1.50E+06	0.932161	57.1964	57.0215	57.3743	36.5512	57.3565	36.3009	3-ketoacyl-CoA thiolase, peroxisomal	0.000198783	0	8.65E+06	3.47739	0.621716	2.08554	0.999481	0.68539	0.00324696	675283;656407;202511;125940;89394.2;126869;	675283;638457;182611;62219.5;39828;126869;	0.984306;0.908831;0.820896;0.582151;0.564227;0.952102;	89182	0	0	0	0
DIA_OC3.mzML	DIA_OC3	P09110	P09110	THIK_HUMAN	ACAA1	1.26E+06	931488	944866	1.26E+06	931488	944866	944866	SITVTQDEGIRPSTTMEGLAK	SITVTQDEGIRPSTTMEGLAK	SITVTQDEGIRPSTTMEGLAK3	3	2.89E-05	0.000479712	0.000255558	0.000268312	0.000240327	0.000268456	0	1	1.26E+06	931488	1.26E+06	0.945811	56.8694	56.6947	57.0466	36.5512	56.8978	36.5046	3-ketoacyl-CoA thiolase, peroxisomal	0.000198783	0.0642463	1.04E+07	4.20764	0.517875	6.82559	1	1.23304	0.00246795	647237;507316;143308;231952;50061.1;120266;	621035;500558;139774;190074;0;120266;	0.938365;0.974206;0.877202;0.836212;0.504519;0.996706;	88699	0	0	0	0
DIA_IN3.mzML	DIA_IN3	P09110	P09110	THIK_HUMAN	ACAA1	91062.9	85411.8	85424.4	91062.9	85411.8	85424.4	85424.4	SITVTQDEGIRPSTTMEGLAK	SITVTQDEGIRPSTTMEGLAK	SITVTQDEGIRPSTTMEGLAK3	3	0.00618693	0.000479712	0.028608	0.0279188	0.000240327	0.027939	0	1	91062.9	85411.8	91062.9	0.836401	56.9829	56.6302	57.1139	36.5512	56.9792	36.5405	3-ketoacyl-CoA thiolase, peroxisomal	0.000198783	0.490587	2.20E+07	0.769091	0.415708	0	0.892567	0.17817	1.73E-07	77150.3;33226.2;38014.3;4538.79;0;1520.03;	77150.3;13912.6;0;0;0;0;	0.969991;0.0955968;0.382544;0.284858;0;-0.312003;	88768	0	0	0	0
DIA_OC1.mzML	DIA_OC1	Q14554	Q14554	PDIA5_HUMAN	PDIA5	1.13E+06	936844	766406	1.13E+06	936844	766406	766406	SIVAFLKDPK	SIVAFLKDPK	SIVAFLKDPK2	2	0.000193897	1	0.000271223	0.000249377	0.000240327	0.000249501	0	1	13627.6	12277.5	13627.6	0.693424	61.5364	61.4481	61.6255	42.479	61.3949	42.6625	Protein disulfide-isomerase A5	0.00721246	0.92565	363472	1.58693	0.620402	1.05795	0.994178	0	-1.00E+07	27018.7;4493.36;0;2562.21;0;0;	7212.58;4493.36;0;1921.66;0;0;	0.597047;0.801784;0;0.801784;0;0;	95925	0	0	0	0
DIA_OC2.mzML	DIA_OC2	Q14554	Q14554	PDIA5_HUMAN	PDIA5	1.22E+06	825911	777917	1.22E+06	825911	777917	777917	SIVAFLKDPK	SIVAFLKDPK	SIVAFLKDPK2	2	2.58E-05	1	0.000278474	0.000253743	0.000240327	0.000253872	0	1	38419.4	25916.7	38419.4	0.0472196	61.3169	61.2307	61.406	42.479	61.3145	42.4852	Protein disulfide-isomerase A5	0.00721246	0.762638	376803	1.70284	0.672656	1.17387	0.999745	0	-1.00E+07	105724;10179.7;10232.5;3027.08;5255.26;0;	34033;1359.3;1372.89;3027.08;0;0;	-0.0144214;-0.0898357;-0.111125;0.801784;-0.534522;0;	95649	0	0	0	0
DIA_OC3.mzML	DIA_OC3	Q14554	Q14554	PDIA5_HUMAN	PDIA5	1.21E+06	890302	707733	1.21E+06	890302	707733	707733	SIVAFLKDPK	SIVAFLKDPK	SIVAFLKDPK2	2	0.000665395	1	0.000255558	0.000268312	0.000240327	0.000268456	0	1	66373.7	53712.4	66373.7	0.756736	60.5966	60.4654	60.7739	42.479	60.7189	42.3182	Protein disulfide-isomerase A5	0.00721246	0.491326	259168	0.857539	0.651586	0.309503	0.974557	1.08208	0.00109942	63331.2;13659.3;11009.6;32900.8;0;0;	63331.2;3042.5;4687.39;0;0;0;	0.768654;0.508664;0.695645;0.277908;0;0;	94545	0	0	0	0
DIA_OC1.mzML	DIA_OC1	Q13402	Q13402	MYO7A_HUMAN	MYO7A	698990	622538	476304	698990	622538	476304	476304	SIVAYFNK	SIVAYFNK	SIVAYFNK2	2	0.000152342	0.00915785	0.000271223	0.000249377	0.000240327	0.000249501	0	1	132551	110958	132551	0.949948	60.2548	60.123	60.3859	40.6962	60.1171	40.8992	Unconventional myosin-VIIa	0.00143822	0	4.14E+06	3.55352	0.48006	2.02538	0.998145	2.18219	0.0148021	176482;75343.4;33952.9;24791.8;24687.6;0;	176482;75343.4;33952.9;23254.3;9783.18;0;	0.985725;0.968099;0.968844;0.86355;0.561876;0;	93916	0	0	0	0
DIA_OC2.mzML	DIA_OC2	Q13402	Q13402	MYO7A_HUMAN	MYO7A	854519	618289	516855	854519	618289	516855	516855	SIVAYFNK	SIVAYFNK	SIVAYFNK2	2	9.61E-05	0.00915785	0.000278474	0.000253743	0.000240327	0.000253872	0	1	120269	81678.4	120269	0.938753	60.1678	59.9514	60.303	40.6962	60.0501	40.864	Unconventional myosin-VIIa	0.00143822	0.317932	1.13E+07	2.63469	0.481917	1.79308	0.995796	0.941095	0.00734134	175562;87517.9;7479.98;29912.9;297482;1856.81;	161025;87517.9;2838.68;29912.9;0;0;	0.864134;0.946705;0.679228;0.940115;-0.283045;-0.376957;	93847	0	0	0	0
DIA_OC3.mzML	DIA_OC3	Q13402	Q13402	MYO7A_HUMAN	MYO7A	804445	631439	507238	804445	631439	507238	507238	SIVAYFNK	SIVAYFNK	SIVAYFNK2	2	2.89E-05	0.00915785	0.000255558	0.000268312	0.000240327	0.000268456	0	1	42948.6	32809.5	42948.6	0.72761	59.493	59.4037	59.7147	40.6962	59.4889	40.6909	Unconventional myosin-VIIa	0.00143822	0	914765	1.59616	0.367456	0.226425	0.999833	1.05795	0.00969618	196888;47506.4;20077.8;25432.7;34432.2;4244.84;	38695.2;16048.5;20077.8;6822.36;15786.6;702.173;	0.325474;0.696134;0.866329;0.393409;0.37136;0.23457;	92812	0	0	0	0
DIA_OC2.mzML	DIA_OC2	Q99613	B5ME19;Q99613	EIF3C_HUMAN	EIF3C	2.22E+06	1.53E+06	970082	2.22E+06	1.53E+06	970082		SIVDKEGVPR	SIVDKEGVPR	SIVDKEGVPR2	2	2.58E-05	1	0.0214008	0.000253743	0.000240327	0.000253872	0	0	63146.4	42597	63146.4	0.927403	29.9191	29.7874	30.0963	-11.9814	29.7884	-12.0564	Eukaryotic translation initiation factor 3 subunit C	0.00544949	0.452315	268781	2.24898	0.671516	1.88527	0.998954	0.876059	0.00109838	22160;14072.8;40149.3;34782.5;0;2587.28;	22160;4080.8;40149.3;5477.67;0;837.13;	0.861052;0.574149;0.972005;-0.10914;0;0.544707;	46382	0	0	0	0
DIA_OC3.mzML	DIA_OC3	Q99613	B5ME19;Q99613	EIF3C_HUMAN	EIF3C	1.87E+06	1.38E+06	1.09E+06	1.87E+06	1.38E+06	1.09E+06		SIVDKEGVPR	SIVDKEGVPR	SIVDKEGVPR2	2	0.00012617	1	0.0166968	0.000268312	0.000240327	0.000268456	0	0	58591.6	43935.9	58591.6	0.945822	29.6198	29.4426	29.751	-11.9814	29.4433	-11.6607	Eukaryotic translation initiation factor 3 subunit C	0.00544949	0.374795	633232	2.26564	0.574422	0.429683	0.998827	1.41404	0.000926405	31067.6;16792.5;27162.6;30446.7;0;975.474;	31067.6;4764.55;27162.6;12422;0;361.277;	0.975751;0.483712;0.915509;0.641095;0;0.651253;	45968	0	0	0	0
DIA_OC1.mzML	DIA_OC1	Q9Y570	Q9Y570	PPME1_HUMAN	PPME1	152778	131938	89352.1	152778	131938	89352.1	89352.1	SIVEGIIEEEEEDEEGSESISKR	SIVEGIIEEEEEDEEGSESISKR	SIVEGIIEEEEEDEEGSESISKR3	3	0.000135619	0.0120592	0.000271223	0.000249377	0.000240327	0.000249501	0	1	152778	131938	152778	0.949176	77.5545	77.3769	77.8184	68.2262	77.4724	68.3735	Protein phosphatase methylesterase 1	0.00186276	0.735315	162526	2.74838	0.415107	2.45978	0.998879	0.923057	0.00953521	49782.3;78444.1;0;99783.5;0;36430;	49782.3;78444.1;0;60526.1;0;24551.2;	0.955427;0.993444;0;0.423341;0;0.79506;	121003	0	0	0	0
DIA_OC2.mzML	DIA_OC2	Q9Y570	Q9Y570	PPME1_HUMAN	PPME1	170006	117993	80982.2	170006	117993	80982.2	80982.2	SIVEGIIEEEEEDEEGSESISKR	SIVEGIIEEEEEDEEGSESISKR	SIVEGIIEEEEEDEEGSESISKR3	3	4.95E-05	0.0120592	0.000278474	0.000253743	0.000240327	0.000253872	0	1	170006	117993	170006	0.955954	77.6253	77.4929	77.8005	68.2262	77.3897	68.6034	Protein phosphatase methylesterase 1	0.00186276	0	0	3.00913	0.551099	1.71733	0.997804	0.645161	0.17429	57826.6;69606.5;18776.2;114792;0;44081.3;	57826.6;68264.3;9027.94;24420.2;0;43914.7;	0.981448;0.948885;0.718465;0.254105;0;0.933373;	121210	0	0	0	0
DIA_OC3.mzML	DIA_OC3	Q9Y570	Q9Y570	PPME1_HUMAN	PPME1	158743	124390	109630	158743	124390	109630	109630	SIVEGIIEEEEEDEEGSESISKR	SIVEGIIEEEEEDEEGSESISKR	SIVEGIIEEEEEDEEGSESISKR3	3	2.89E-05	0.0120592	0.000255558	0.000268312	0.000240327	0.000268456	0	1	158743	124390	158743	0.921336	76.7817	76.6512	77.0042	68.2262	76.8813	68.0873	Protein phosphatase methylesterase 1	0.00186276	0	0	3.60168	0.544102	1.83035	0.999965	0.974176	0.0196904	49651.1;59123.3;18817.4;151793;0;58514;	49343.4;50886.1;17681.7;56678.5;0;58514;	0.92653;0.836688;0.808433;-0.0186261;0;0.99057;	119899	0	0	0	0
DIA_OC1.mzML	DIA_OC1	P78330	P78330	SERB_HUMAN	PSPH	3.60E+06	3.09E+06	2.53E+06	3.60E+06	3.09E+06	2.53E+06	2.53E+06	SIVEHVASK	SIVEHVASK	SIVEHVASK2	2	5.81E-05	0.000168152	0.000271223	0.000249377	0.000240327	0.000249501	0	1	653715	539519	653715	0.964482	24.0184	23.8863	24.1967	-24.7642	23.8096	-24.1104	Phosphoserine phosphatase	0.000115734	0.994623	7.77E+06	3.78381	0.293236	4.35262	0.999281	1.20509	0.938523	1.04319e+06;426187;174217;19318.2;64169.5;29192.9;	974532;415673;173873;5598.75;64169.5;5120.83;	0.954648;0.968789;0.946332;0.407145;0.985764;0.239972;	37130	0	0	0	0
DIA_OC2.mzML	DIA_OC2	P78330	P78330	SERB_HUMAN	PSPH	4.40E+06	3.04E+06	2.59E+06	4.40E+06	3.04E+06	2.59E+06	2.59E+06	SIVEHVASK	SIVEHVASK	SIVEHVASK2	2	2.58E-05	0.000168152	0.000278474	0.000253743	0.000240327	0.000253872	0	1	725826	489624	725826	0.987192	23.9725	23.8415	24.147	-24.7642	23.8798	-24.4151	Phosphoserine phosphatase	0.000115734	0.975414	8.82E+06	4.92461	0.216571	5.99791	0.999988	0.92135	0.767108	1.29471e+06;452586;218486;64569.1;70441.9;64900.3;	1.24411e+06;442582;212803;38865.4;70441.9;64900.3;	0.970248;0.98973;0.981577;0.7551;0.988216;0.982484;	37061	0	0	0	0
DIA_OC3.mzML	DIA_OC3	P78330	P78330	SERB_HUMAN	PSPH	4.16E+06	3.21E+06	2.50E+06	4.16E+06	3.21E+06	2.50E+06	2.50E+06	SIVEHVASK	SIVEHVASK	SIVEHVASK2	2	2.89E-05	0.000168152	0.000255558	0.000268312	0.000240327	0.000268456	0	1	696749	514532	696749	0.990207	23.8471	23.7163	24.0221	-24.7642	23.664	-24.1723	Phosphoserine phosphatase	0.000115734	0.995568	8.30E+06	4.76565	0.217361	6.20769	0.999991	1.61339	0.95435	1.21738e+06;448446;175760;37205.6;73468.2;59378.7;	1.20287e+06;447522;175760;31594.1;73468.2;59145.8;	0.992772;0.997047;0.975731;0.844932;0.983174;0.978498;	36923	0	0	0	0
DIA_ON1.mzML	DIA_ON1	P78330	P78330	SERB_HUMAN	PSPH	1.69E+06	1.44E+06	1.62E+06	1.69E+06	1.44E+06	1.62E+06	1.62E+06	SIVEHVASK	SIVEHVASK	SIVEHVASK2	2	6.52E-05	0.000168152	0.000728863	0.000617284	0.000240327	0.000617665	0	1	420504	369705	420504	0.908692	23.8092	23.678	24.0304	-24.7642	23.6632	-24.2128	Phosphoserine phosphatase	0.000115734	0.961735	4.67E+06	3.73944	0.179542	2.39759	0.999961	0	-1.00E+07	477678;285143;119810;5734.11;45570.8;23043.1;	477678;260818;114116;0;45570.8;0;	0.978711;0.893179;0.953531;0.281323;0.885191;0.504679;	36785	0	0	0	0
DIA_ON2.mzML	DIA_ON2	P78330	P78330	SERB_HUMAN	PSPH	1.53E+06	1.38E+06	1.21E+06	1.53E+06	1.38E+06	1.21E+06	1.21E+06	SIVEHVASK	SIVEHVASK	SIVEHVASK2	2	7.00E-05	0.000168152	0.000712758	0.000608273	0.000240327	0.000608643	0	1	371921	342503	371921	0.883582	23.8406	23.7058	24.0149	-24.7642	23.7345	-24.2066	Phosphoserine phosphatase	0.000115734	0.93893	3.67E+06	4.76442	0.351884	5.43458	0.999996	0.727165	0.106614	454450;271120;122324;18896.6;41227.1;26002.7;	206072;226081;104613;18896.6;41227.1;25997.7;	0.755854;0.86358;0.888581;0.856668;0.980583;0.946513;	36854	0	0	0	0
DIA_ON3.mzML	DIA_ON3	P78330	P78330	SERB_HUMAN	PSPH	1.60E+06	1.32E+06	1.40E+06	1.60E+06	1.32E+06	1.40E+06	1.40E+06	SIVEHVASK	SIVEHVASK	SIVEHVASK2	2	6.79E-05	0.000168152	0.000647249	0.000591366	0.000240327	0.000591716	0	1	358084	313312	358084	0.955586	23.7366	23.6051	23.9117	-24.7642	23.5372	-24.1055	Phosphoserine phosphatase	0.000115734	0.976047	3.96E+06	4.82576	0.336875	4.46716	0.999997	1.58693	0.00367557	520078;222286;114776;8451.25;39676.1;32406.1;	487148;207884;110524;8451.25;39676.1;30463.7;	0.895646;0.933881;0.985059;0.817419;0.987209;0.868048;	36716	0	0	0	0
DIA_IN1.mzML	DIA_IN1	P78330	P78330	SERB_HUMAN	PSPH	1.43E+06	1.45E+06	2.13E+06	1.43E+06	1.45E+06	2.13E+06	2.13E+06	SIVEHVASK	SIVEHVASK	SIVEHVASK2	2	8.39E-05	0.000168152	0.000643915	0.000541126	0.000240327	0.000541418	0	1	661043	625158	661043	0.971005	23.993	23.8618	24.1672	-24.7642	23.9257	-24.6622	Phosphoserine phosphatase	0.000115734	0.931062	5.40E+06	4.41422	0.376983	5.01589	0.999997	0	-1.00E+07	984397;404106;224588;9501.35;59054.9;17174.7;	984397;391017;213659;3296.88;56366.2;7755.06;	0.973064;0.974193;0.974992;0.639848;0.933774;0.72714;	37061	0	0	0	0
DIA_IN2.mzML	DIA_IN2	P78330	P78330	SERB_HUMAN	PSPH	2.29E+06	2.11E+06	2.07E+06	2.29E+06	2.11E+06	2.07E+06	2.07E+06	SIVEHVASK	SIVEHVASK	SIVEHVASK2	2	9.20E-05	0.000168152	0.000652316	0.000552792	0.000240327	0.000553097	0	1	297042	302251	297042	0.748542	23.7177	23.6316	23.9379	-24.7642	23.4818	-23.9712	Phosphoserine phosphatase	0.000115734	0.899671	4.58E+06	3.80935	0.267238	4.26658	0.999933	0	-1.00E+07	742732;349807;160485;9717.45;51088.2;45001.7;	542012;176432;82001.7;9717.45;38608.3;33933.4;	0.805993;0.740843;0.735186;0.806988;0.812093;0.825048;	36647	0	0	0	0
DIA_IN3.mzML	DIA_IN3	P78330	P78330	SERB_HUMAN	PSPH	1.82E+06	1.82E+06	2.23E+06	1.82E+06	1.82E+06	2.23E+06	2.23E+06	SIVEHVASK	SIVEHVASK	SIVEHVASK2	2	7.89E-05	0.000168152	0.000708717	0.000604961	0.000240327	0.000605327	0	1	581739	559658	581739	0.975246	23.7643	23.6319	24.0283	-24.7642	23.6672	-24.3278	Phosphoserine phosphatase	0.000115734	0.987579	4.98E+06	5.15933	0.346951	4.62311	0.999986	1.07218	0.336704	783565;340139;192130;24989.6;65518.7;35316.1;	770250;331434;184787;24989.6;65518.7;35316.1;	0.96505;0.977956;0.965556;0.876691;0.988867;0.884447;	36716	0	0	0	0
DIA_OC1.mzML	DIA_OC1	O95197	O95197	RTN3_HUMAN	RTN3	7.84E+06	6.57E+06	6.96E+06	7.84E+06	6.57E+06	6.96E+06	6.96E+06	SIVEKIQAK	SIVEKIQAK	SIVEKIQAK2	2	2.92E-05	0.00225657	0.000271223	0.000249377	0.000240327	0.000249501	0	1	182803	150870	182803	0.947932	30.7596	30.6292	30.9383	-10.2221	30.6311	-9.9271	Reticulon-3	0.000491733	0.832422	1.69E+06	3.56933	0.395853	2.1254	0.999996	0	-1.00E+07	99470.5;55009.6;28976.5;8837.84;10950.7;1985.59;	99470.5;55009.6;28323.1;8837.84;4235.8;0;	0.985122;0.923038;0.865671;0.870411;0.672308;0.520819;	47689	0	0	0	0
DIA_OC2.mzML	DIA_OC2	O95197	O95197	RTN3_HUMAN	RTN3	1.10E+07	7.43E+06	7.23E+06	1.10E+07	7.43E+06	7.23E+06	7.23E+06	SIVEKIQAK	SIVEKIQAK	SIVEKIQAK2	2	2.58E-05	0.00225657	0.000278474	0.000253743	0.000240327	0.000253872	0	1	196092	132279	196092	0.920322	30.7989	30.6667	30.9298	-10.2221	30.6671	-9.97583	Reticulon-3	0.000491733	0.976495	1.99E+06	3.0031	0.458362	2.44533	0.999991	0	-1.00E+07	128015;50575.3;45673.7;6674.04;15831;3086.69;	128015;22403.4;45673.7;2442.57;15455.7;1129.67;	0.974372;0.736281;0.859102;0.661523;0.851347;0.661523;	47758	0	0	0	0
DIA_OC3.mzML	DIA_OC3	O95197	O95197	RTN3_HUMAN	RTN3	1.01E+07	7.49E+06	7.07E+06	1.01E+07	7.49E+06	7.07E+06	7.07E+06	SIVEKIQAK	SIVEKIQAK	SIVEKIQAK2	2	2.89E-05	0.00225657	0.000255558	0.000268312	0.000240327	0.000268456	0	1	222302	175287	222302	0.98557	30.4108	30.3225	30.5427	-10.2221	30.4343	-9.93142	Reticulon-3	0.000491733	0.984823	1.35E+06	5.31999	0.307086	4.21251	1	0	-1.00E+07	121617;65629.4;35534.8;12684.4;10274.7;9462.52;	121617;65151;35534.8;12684.4;10274.7;9462.52;	0.997619;0.986402;0.942806;0.942274;0.944911;0.936548;	47206	0	0	0	0
DIA_OC1.mzML	DIA_OC1	Q9Y2A7	Q9Y2A7	NCKP1_HUMAN	NCKAP1	2.68E+06	2.21E+06	2.36E+06	2.68E+06	2.21E+06	2.36E+06	2.17E+06	SIVGMTMYNQATQ(UniMod:7)EIAKPSELLTSVR	SIVGMTMYNQATQEIAKPSELLTSVR	SIVGMTMYNQATQ(UniMod:7)EIAKPSELLTSVR3	3	0.000282805	1	0.000271223	0.000249377	0.000240327	0.000249501	0	1	324649	276737	324649	0.950808	88.6388	88.374	88.817	91.7827	88.6226	92.4912	Nck-associated protein 1	0.00763889	0	7.33E+06	3.04797	0.557815	3.90848	0.992034	0	-1.00E+07	0;99010.2;127555;110527;288036;111047;	0;87436;126686;110527;33493.4;65770.4;	0;0.867539;0.976662;0.987045;-0.366232;0.67639;	138331	0	0	0	0
DIA_OC2.mzML	DIA_OC2	Q9Y2A7	Q9Y2A7	NCKP1_HUMAN	NCKAP1	3.12E+06	2.11E+06	2.38E+06	3.12E+06	2.11E+06	2.38E+06	2.15E+06	SIVGMTMYNQATQ(UniMod:7)EIAKPSELLTSVR	SIVGMTMYNQATQEIAKPSELLTSVR	SIVGMTMYNQATQ(UniMod:7)EIAKPSELLTSVR3	3	2.58E-05	1	0.000278474	0.000253743	0.000240327	0.000253872	0	1	439962	306200	439962	0.985144	88.4385	88.2155	88.6162	91.7827	88.481	91.7861	Nck-associated protein 1	0.00763889	0	6.15E+06	3.7488	0.534773	4.36262	0.999837	0	-1.00E+07	0;125216;175719;144726;295042;138009;	0;123926;171310;144726;90561.5;134157;	0;0.975689;0.986248;0.991934;-0.334541;0.949532;	138124	0	0	0	0
DIA_OC3.mzML	DIA_OC3	Q9Y2A7	Q9Y2A7	NCKP1_HUMAN	NCKAP1	3.02E+06	2.23E+06	2.24E+06	3.02E+06	2.23E+06	2.24E+06	2.07E+06	SIVGMTMYNQATQ(UniMod:7)EIAKPSELLTSVR	SIVGMTMYNQATQEIAKPSELLTSVR	SIVGMTMYNQATQ(UniMod:7)EIAKPSELLTSVR3	3	8.33E-05	1	0.000255558	0.000268312	0.000240327	0.000268456	0	1	309489	258350	309489	0.963836	88.1708	87.9018	88.3469	91.7827	88.1867	91.7199	Nck-associated protein 1	0.00763889	0	2.87E+06	3.64578	0.515526	5.05227	0.99958	1.12645	0.00560252	0;77764.5;121241;113655;138973;102272;	0;77764.5;121241;110484;37062.7;102124;	0;0.940545;0.993063;0.948158;-0.300449;0.978785;	137710	0	0	0	0
DIA_ON1.mzML	DIA_ON1	Q9Y2A7	Q9Y2A7	NCKP1_HUMAN	NCKAP1	843414	711112	866572	843414	711112	866572	821315	SIVGMTMYNQATQ(UniMod:7)EIAKPSELLTSVR	SIVGMTMYNQATQEIAKPSELLTSVR	SIVGMTMYNQATQ(UniMod:7)EIAKPSELLTSVR3	3	0.00114065	1	0.000728863	0.000617284	0.000240327	0.000617665	0	1	47967.5	34776.5	47967.5	0.939991	88.3721	88.2388	88.4612	91.7827	88.2597	92.6153	Nck-associated protein 1	0.00763889	0	0	2.68719	0.533871	0.443193	0.954722	0.852161	1.57E-05	0;14827.4;21130.4;14428.1;50357.1;25632.4;	0;14827.4;18712;14428.1;26340.7;18165.4;	0;0.944658;0.933192;0.94401;0.674915;0.77444;	137986	0	0	0	0
DIA_OC1.mzML	DIA_OC1	Q9UHN6	Q9UHN6	CEIP2_HUMAN	CEMIP2	497639	410708	481954	497639	410708	481954	484493	SIVLLSTR	SIVLLSTR	SIVLLSTR2	2	0.000135619	0.00033787	0.000271223	0.000249377	0.000240327	0.000249501	0	1	233579	197023	233579	0.950649	56.5987	56.3772	56.7768	34.962	56.3811	35.3	Cell surface hyaluronidase	0.000155812	0.972997	718912	2.9273	0.478595	2.25339	0.998739	1.66869	0.0194239	123037;70942.3;57786.8;41214;26488.6;	122091;70274.2;13640.7;41214;0;	0.934011;0.954523;0.619076;0.99333;0.50994;	88186	0	0	0	0
DIA_OC2.mzML	DIA_OC2	Q9UHN6	Q9UHN6	CEIP2_HUMAN	CEMIP2	696982	470166	417580	696982	470166	417580	424450	SIVLLSTR	SIVLLSTR	SIVLLSTR2	2	2.58E-05	0.00033787	0.000278474	0.000253743	0.000240327	0.000253872	0	1	288816	194828	288816	0.976637	56.3847	56.2079	56.6491	34.962	56.3079	35.0739	Cell surface hyaluronidase	0.000155812	0.89101	783361	3.45858	0.345177	2.06109	0.999963	0	-1.00E+07	154608;91687.3;105700;42520.7;17116.5;	154608;91687.3;24101.8;42520.7;10914.4;	0.98447;0.988143;0.504608;0.923348;0.779671;	87910	0	0	0	0
DIA_ON1.mzML	DIA_ON1	Q9UHN6	Q9UHN6	CEIP2_HUMAN	CEMIP2	496015	435591	429069	496015	435591	429069	445739	SIVLLSTR	SIVLLSTR	SIVLLSTR2	2	6.52E-05	0.00033787	0.000728863	0.000617284	0.000240327	0.000617665	0	1	290463	230074	290463	0.953821	55.9749	55.7977	56.1493	34.962	55.8756	35.0947	Cell surface hyaluronidase	0.000155812	0.764017	559174	3.36942	0.364095	2.64407	0.9988	0	-1.00E+07	171604;80546.5;70211.4;42900.7;20587.1;	169198;78364.3;37741.8;42900.7;13158.3;	0.93796;0.967155;0.709194;0.992022;0.797718;	87220	0	0	0	0
DIA_ON2.mzML	DIA_ON2	Q9UHN6	Q9UHN6	CEIP2_HUMAN	CEMIP2	585947	508577	423880	585947	508577	423880	438101	SIVLLSTR	SIVLLSTR	SIVLLSTR2	2	7.00E-05	0.00033787	0.000712758	0.000608273	0.000240327	0.000608643	0	1	342256	276925	342256	0.972619	55.9271	55.7486	56.1006	34.962	55.9242	34.9516	Cell surface hyaluronidase	0.000155812	0.971511	1.06E+06	3.5667	0.374841	3.23573	0.999941	0	-1.00E+07	201982;86600.5;99181.1;59973.3;58252.6;	201982;86556;99181.1;53718;0;	0.994469;0.975159;0.937019;0.886367;0.097891;	87151	0	0	0	0
DIA_ON3.mzML	DIA_ON3	Q9UHN6	Q9UHN6	CEIP2_HUMAN	CEMIP2	588274	482919	434427	588274	482919	434427	440829	SIVLLSTR	SIVLLSTR	SIVLLSTR2	2	6.79E-05	0.00033787	0.000647249	0.000591366	0.000240327	0.000591716	0	1	317441	240549	317441	0.935291	55.6836	55.5485	55.9023	34.962	55.6754	34.9648	Cell surface hyaluronidase	0.000155812	0.850636	906420	3.38165	0.422186	2.67349	0.999972	0	-1.00E+07	209112;78387.1;103314;58062.3;44917.4;	196437;78387.1;98360.8;42617.1;13792;	0.945172;0.980344;0.876878;0.806876;0.263335;	86806	0	0	0	0
DIA_IN1.mzML	DIA_IN1	Q9UHN6	Q9UHN6	CEIP2_HUMAN	CEMIP2	5.58E+06	5.10E+06	4.69E+06	5.58E+06	5.10E+06	4.69E+06	4.60E+06	SIVLLSTR	SIVLLSTR	SIVLLSTR2	2	8.39E-05	0.00033787	0.000643915	0.000541126	0.000240327	0.000541418	0	1	3.58E+06	3.11E+06	3.58E+06	0.882365	56.1316	55.9122	56.3085	34.962	56.1265	34.9553	Cell surface hyaluronidase	0.000155812	0.902185	1.37E+07	3.79186	0.558997	3.12729	0.999988	1.05795	7.24E-06	2.35352e+06;1.20789e+06;1.37143e+06;418936;302345;	2.13329e+06;1.0482e+06;1.2415e+06;393601;302345;	0.894311;0.853496;0.876062;0.894496;0.91474;	87427	0	0	0	0
DIA_IN2.mzML	DIA_IN2	Q9UHN6	Q9UHN6	CEIP2_HUMAN	CEMIP2	4.85E+06	4.42E+06	4.33E+06	4.85E+06	4.42E+06	4.33E+06	4.20E+06	SIVLLSTR	SIVLLSTR	SIVLLSTR2	2	0.000135556	0.00033787	0.000652316	0.000552792	0.000240327	0.000553097	0	1	3.25E+06	3.40E+06	3.25E+06	0.99224	55.7373	55.6026	55.9115	34.962	55.5764	35.1717	Cell surface hyaluronidase	0.000155812	0.984511	1.00E+07	4.77363	0.565181	3.85413	0.999446	1.13484	0.334975	1.96844e+06;884731;1.20668e+06;398538;363903;	1.96844e+06;884731;1.20668e+06;398538;363903;	0.99226;0.99408;0.989442;0.988057;0.95871;	86806	0	0	0	0
DIA_IN3.mzML	DIA_IN3	Q9UHN6	Q9UHN6	CEIP2_HUMAN	CEMIP2	5.08E+06	4.48E+06	4.57E+06	5.08E+06	4.48E+06	4.57E+06	4.41E+06	SIVLLSTR	SIVLLSTR	SIVLLSTR2	2	7.89E-05	0.00033787	0.000708717	0.000604961	0.000240327	0.000605327	0	1	4.08E+06	3.72E+06	4.08E+06	0.975436	55.7745	55.4669	55.9517	34.962	55.8263	34.8808	Cell surface hyaluronidase	0.000155812	0.983434	1.34E+07	4.53776	0.358703	3.7312	0.999906	0	-1.00E+07	2.41761e+06;1.1071e+06;1.57602e+06;574465;378064;	2.41761e+06;1.09486e+06;1.57602e+06;568611;378064;	0.978173;0.97088;0.984214;0.972573;0.969197;	86875	0	0	0	0
DIA_OC1.mzML	DIA_OC1	Q5SGD2	Q5SGD2	PPM1L_HUMAN	PPM1L	368118	329332	331752	368118	329332	331752	331752	SIVLQSFYR	SIVLQSFYR	SIVLQSFYR2	2	2.92E-05	0.000479712	0.000271223	0.000249377	0.000240327	0.000249501	0	1	368118	329332	368118	0.979992	69.6828	69.5506	69.8147	55.6113	69.5967	55.7904	Protein phosphatase 1L	0.000181818	0.86336	1.26E+06	4.43359	0.609355	3.49462	0.999973	0.373038	0.0657373	200229;152158;101502;90269.3;45917.9;	190437;145030;101296;76385.7;45917.9;	0.982964;0.978227;0.978676;0.974326;0.936292;	108690	0	0	0	0
DIA_OC2.mzML	DIA_OC2	Q5SGD2	Q5SGD2	PPM1L_HUMAN	PPM1L	491823	339942	336400	491823	339942	336400	336400	SIVLQSFYR	SIVLQSFYR	SIVLQSFYR2	2	2.58E-05	0.000479712	0.000278474	0.000253743	0.000240327	0.000253872	0	1	491823	339942	491823	0.976766	69.6796	69.5493	69.8536	55.6113	69.5178	55.8953	Protein phosphatase 1L	0.000181818	0.638727	1.42E+06	4.53552	0.535966	3.83493	0.99992	0.689587	0.0335866	245656;202271;141397;104770;64906.7;	245656;202271;141397;104770;64906.7;	0.980221;0.985951;0.962287;0.988205;0.913684;	108759	0	0	0	0
DIA_OC3.mzML	DIA_OC3	Q5SGD2	Q5SGD2	PPM1L_HUMAN	PPM1L	413281	305198	301104	413281	305198	301104	301104	SIVLQSFYR	SIVLQSFYR	SIVLQSFYR2	2	2.89E-05	0.000479712	0.000255558	0.000268312	0.000240327	0.000268456	0	1	371805	293620	371805	0.95527	69.1007	68.9679	69.2748	55.6113	69.0594	55.7026	Protein phosphatase 1L	0.000181818	0.88672	1.39E+06	3.72187	0.71057	3.56283	0.999986	0.569807	0.010203	154293;158121;136701;81728.8;14908.6;	154293;158121;136701;80810.8;0;	0.955221;0.956708;0.954236;0.957114;0.471482;	107862	0	0	0	0
DIA_ON1.mzML	DIA_ON1	Q5SGD2	Q5SGD2	PPM1L_HUMAN	PPM1L	61709	51658.8	52037.6	61709	51658.8	52037.6	52037.6	SIVLQSFYR	SIVLQSFYR	SIVLQSFYR2	2	0.00697189	0.000479712	0.0207756	0.0211457	0.000240327	0.0211538	0	1	61709	51658.8	61709	0.868466	69.2749	69.1435	69.407	55.6113	69.0994	55.9664	Protein phosphatase 1L	0.000181818	0	0	1.78184	0.507262	1.04885	0.826453	0.284103	6.55E-06	30418.4;12183.1;22694.7;15784.4;0;	23805;0;22694.7;15209.2;0;	0.758421;0.585568;0.95087;0.917745;0;	108069	0	0	0	0
DIA_ON2.mzML	DIA_ON2	Q5SGD2	Q5SGD2	PPM1L_HUMAN	PPM1L	66784.3	56993.9	57411.8	66784.3	56993.9	57411.8	57411.8	SIVLQSFYR	SIVLQSFYR	SIVLQSFYR2	2	0.00130039	0.000479712	0.00861141	0.00846325	0.000240327	0.00846702	0	1	66784.3	56993.9	66784.3	0.897046	69.3132	69.181	69.4437	55.6113	69.1826	55.865	Protein phosphatase 1L	0.000181818	0	0	2.09146	0.528705	2.09126	0.967181	1.2174	0.506234	33633.1;42310.2;13141.1;28238.6;0;	33633.1;17362.8;12116.7;21034.4;0;	0.971228;0.702579;0.831539;0.816166;0;	108138	0	0	0	0
DIA_ON3.mzML	DIA_ON3	Q5SGD2	Q5SGD2	PPM1L_HUMAN	PPM1L	43992.7	36143.3	36408.3	43992.7	36143.3	36408.3	36408.3	SIVLQSFYR	SIVLQSFYR	SIVLQSFYR2	2	0.000591843	0.000479712	0.00563698	0.00513779	0.000240327	0.00514019	0	1	43992.7	36143.3	43992.7	0.840096	69.1191	69.0303	69.2081	55.6113	68.994	55.8337	Protein phosphatase 1L	0.000181818	0	0	2.21248	0.542547	2.32065	0.987946	1.35852	0.131471	14208.7;17142.9;27280.1;18956.4;0;	10856.1;17142.9;20272.7;12863.8;0;	0.828276;0.801784;0.81953;0.882482;0;	107862	0	0	0	0
DIA_OC1.mzML	DIA_OC1	P12814	P12814	ACTN1_HUMAN	ACTN1	1.73E+06	1.49E+06	2.00E+06	1.73E+06	1.49E+06	2.00E+06	2.00E+06	SIVNYKPK	SIVNYKPK	SIVNYKPK2	2	8.52E-05	0.0122092	0.000271223	0.000249377	0.000240327	0.000249501	0	1	151260	124837	151260	0.944199	29.2594	29.1279	29.3483	-13.3263	29.0669	-13.4891	Alpha-actinin-1	0.00189533	0	0	3.60903	0.2989	1.91204	0.999153	0.588366	0.00477538	133427;31650;14173.6;11996.2;83832.5;4782.77;	129001;10368;11891.1;11706.5;18591.4;4782.77;	0.978966;0.604225;0.863459;0.920571;-0.252733;0.883148;	45340	0	0	0	0
DIA_OC2.mzML	DIA_OC2	P12814	P12814	ACTN1_HUMAN	ACTN1	2.23E+06	1.56E+06	1.87E+06	2.23E+06	1.56E+06	1.87E+06	1.87E+06	SIVNYKPK	SIVNYKPK	SIVNYKPK2	2	4.95E-05	0.0122092	0.000278474	0.000253743	0.000240327	0.000253872	0	1	300850	202946	300850	0.939615	29.2114	29.0794	29.3435	-13.3263	29.162	-13.6638	Alpha-actinin-1	0.00189533	0	0	3.23187	0.495822	0.605552	0.997923	0	-1.00E+07	189989;82424.4;43928.6;15890.5;96491.1;4560.9;	175458;82424.4;42967.6;15592.3;23470;1057.64;	0.94884;0.953906;0.874529;0.872609;-0.435443;0.44529;	45271	0	0	0	0
DIA_OC3.mzML	DIA_OC3	P12814	P12814	ACTN1_HUMAN	ACTN1	1.93E+06	1.44E+06	1.93E+06	1.93E+06	1.44E+06	1.93E+06	1.93E+06	SIVNYKPK	SIVNYKPK	SIVNYKPK2	2	8.33E-05	0.0122092	0.000255558	0.000268312	0.000240327	0.000268456	0	1	194575	143689	194575	0.975326	28.9133	28.7354	29.0446	-13.3263	28.7336	-13.3322	Alpha-actinin-1	0.00189533	0.592675	531124	2.51121	0.259359	0.948398	0.999649	0	-1.00E+07	130766;56575;17074.8;3911.23;181144;4705.66;	130766;56575;7234.03;1401.56;13819.9;1686.23;	0.988914;0.976311;0.721997;0.639063;-0.412404;0.639063;	44857	0	0	0	0
DIA_ON1.mzML	DIA_ON1	P12814	P12814	ACTN1_HUMAN	ACTN1	673703	533809	492122	673703	533809	492122	492122	SIVNYKPK	SIVNYKPK	SIVNYKPK2	2	0.00590974	0.0122092	0.000728863	0.000617284	0.000240327	0.000617665	0	1	36287.8	30957	36287.8	0.931556	28.8787	28.7895	29.0102	-13.3263	28.8138	-13.3843	Alpha-actinin-1	0.00189533	0	0	1.73314	0.0939897	0.899208	0.843183	0	-1.00E+07	27438.3;9398.39;2809.31;0;276039;2839.06;	27438.3;8849.45;0;0;149735;903.24;	0.938144;0.911132;0.544301;0;0.480746;0.645787;	44719	0	0	0	0
DIA_OC1.mzML	DIA_OC1	P98160	P98160	PGBM_HUMAN	HSPG2	1.69E+08	1.40E+08	2.10E+08	1.69E+08	1.40E+08	2.10E+08	2.10E+08	SIVPQGGSHSLR	SIVPQGGSHSLR	SIVPQGGSHSLR2	2	2.92E-05	0.000168152	0.000271223	0.000249377	0.000240327	0.000249501	0	1	1.94E+07	1.60E+07	1.94E+07	0.986533	31.5596	31.4273	31.7379	-8.4187	31.5344	-8.09981	Basement membrane-specific heparan sulfate proteoglycan core protein	0.000115734	0.984717	3.01E+07	5.55415	0.223737	10.4707	0.999992	0.765492	0.00230813	1.01139e+07;8.06559e+06;1.76811e+06;1.95118e+06;1.1939e+06;769115;	1.01139e+07;8.06559e+06;1.76811e+06;1.68712e+06;1.1939e+06;646010;	0.987161;0.985603;0.989743;0.881339;0.9875;0.85153;	48942	0	0	0	0
DIA_OC2.mzML	DIA_OC2	P98160	P98160	PGBM_HUMAN	HSPG2	1.91E+08	1.29E+08	2.12E+08	1.91E+08	1.29E+08	2.12E+08	2.12E+08	SIVPQGGSHSLR	SIVPQGGSHSLR	SIVPQGGSHSLR2	2	2.58E-05	0.000168152	0.000278474	0.000253743	0.000240327	0.000253872	0	1	2.57E+07	1.73E+07	2.57E+07	0.987062	31.55	31.4178	31.7275	-8.4187	31.5817	-8.27593	Basement membrane-specific heparan sulfate proteoglycan core protein	0.000115734	0.985596	3.87E+07	5.54685	0.229608	10.6332	0.999995	0.578677	0.00324449	1.33657e+07;1.07424e+07;2.42276e+06;2.5582e+06;1.55715e+06;934717;	1.33657e+07;1.07424e+07;2.42276e+06;2.28269e+06;1.55715e+06;812562;	0.987473;0.986312;0.990215;0.922816;0.988697;0.886542;	48942	0	0	0	0
DIA_OC3.mzML	DIA_OC3	P98160	P98160	PGBM_HUMAN	HSPG2	1.91E+08	1.42E+08	2.07E+08	1.91E+08	1.42E+08	2.07E+08	2.07E+08	SIVPQGGSHSLR	SIVPQGGSHSLR	SIVPQGGSHSLR2	2	2.89E-05	0.000168152	0.000255558	0.000268312	0.000240327	0.000268456	0	1	2.02E+07	1.57E+07	2.02E+07	0.987745	31.2523	31.0786	31.4314	-8.4187	31.2368	-8.16928	Basement membrane-specific heparan sulfate proteoglycan core protein	0.000115734	0.996024	3.09E+07	5.5907	0.188058	10.2522	1	0.942423	0.00360018	1.05481e+07;8.41437e+06;1.90393e+06;2.20791e+06;1.22791e+06;774717;	1.05481e+07;8.40384e+06;1.90393e+06;1.928e+06;1.22791e+06;664093;	0.988676;0.986507;0.987796;0.953987;0.98822;0.893555;	48528	0	0	0	0
DIA_ON1.mzML	DIA_ON1	P98160	P98160	PGBM_HUMAN	HSPG2	2.74E+06	2.26E+06	1.02E+06	2.74E+06	2.26E+06	1.02E+06	1.02E+06	SIVPQGGSHSLR	SIVPQGGSHSLR	SIVPQGGSHSLR2	2	0.00303937	0.000168152	0.000728863	0.000617284	0.000240327	0.000617665	0	1	10118.4	8261.97	10118.4	0.801784	31.3075	31.2184	31.3965	-8.4187	31.2555	-8.11008	Basement membrane-specific heparan sulfate proteoglycan core protein	0.000115734	0	885293	1.101	0.36972	0.43043	0.904222	1.14565	1.90E-05	5997.47;5494.56;0;3324.89;2165.64;3149.07;	5997.47;4120.92;0;0;0;307.183;	0.801784;0.801784;0;-0.534522;0.133631;-0.259491;	48528	0	0	0	0
DIA_ON2.mzML	DIA_ON2	P98160	P98160	PGBM_HUMAN	HSPG2	2.52E+06	2.14E+06	953752	2.52E+06	2.14E+06	953752	953752	SIVPQGGSHSLR	SIVPQGGSHSLR	SIVPQGGSHSLR2	2	0.00657302	0.000168152	0.000712758	0.000608273	0.000240327	0.000608643	0	1	15948	13876.1	15948	0.938568	31.2494	31.161	31.3826	-8.4187	31.2177	-8.20538	Basement membrane-specific heparan sulfate proteoglycan core protein	0.000115734	0	1.49E+06	1.2855	0.157886	0	0.868804	0	-1.00E+07	6217.17;15948;0;8536.54;0;9347.54;	0;15948;0;0;0;0;	0.546112;0.938568;0;-0.452627;0;0.23132;	48459	0	0	0	0
DIA_ON3.mzML	DIA_ON3	P98160	P98160	PGBM_HUMAN	HSPG2	2.49E+06	2.04E+06	1.01E+06	2.49E+06	2.04E+06	1.01E+06	1.01E+06	SIVPQGGSHSLR	SIVPQGGSHSLR	SIVPQGGSHSLR2	2	0.000731452	0.000168152	0.000647249	0.000591366	0.000240327	0.000591716	0	1	17963.5	14508.6	17963.5	0.857864	31.1441	31.0121	31.2333	-8.4187	31.0771	-8.09802	Basement membrane-specific heparan sulfate proteoglycan core protein	0.000115734	0	1.66E+06	1.79513	0.664585	0	0.983382	0.537419	5.14E-06	10742.7;9554.45;0;2527.69;0;13536.5;	8409.07;9554.45;0;0;0;0;	0.811135;0.898992;0;0.437823;0;0.0331542;	48321	0	0	0	0
DIA_IN1.mzML	DIA_IN1	P98160	P98160	PGBM_HUMAN	HSPG2	7.28E+06	7.18E+06	7.13E+06	7.28E+06	7.18E+06	7.13E+06	7.13E+06	SIVPQGGSHSLR	SIVPQGGSHSLR	SIVPQGGSHSLR2	2	8.39E-05	0.000168152	0.000643915	0.000541126	0.000240327	0.000541418	0	1	441685	454615	441685	0.972626	31.4487	31.2742	31.6266	-8.4187	31.438	-8.33641	Basement membrane-specific heparan sulfate proteoglycan core protein	0.000115734	0	1.94E+06	4.31363	0.534309	4.35136	0.999979	0	-1.00E+07	258167;154154;28768;33620.2;30699.1;5070.2;	258167;154154;28768;31558.5;29362.9;0;	0.993625;0.946857;0.939129;0.891934;0.923292;0.00414566;	48735	0	0	0	0
DIA_IN2.mzML	DIA_IN2	P98160	P98160	PGBM_HUMAN	HSPG2	6.64E+06	7.27E+06	7.10E+06	6.64E+06	7.27E+06	7.10E+06	7.10E+06	SIVPQGGSHSLR	SIVPQGGSHSLR	SIVPQGGSHSLR2	2	9.20E-05	0.000168152	0.000652316	0.000552792	0.000240327	0.000553097	0	1	303437	319667	303437	0.982272	31.0905	30.9602	31.2678	-8.4187	31.0297	-8.16054	Basement membrane-specific heparan sulfate proteoglycan core protein	0.000115734	0.364448	2.45E+06	3.72447	0.488726	3.96333	0.999895	0.467054	0.000242725	153438;132262;23569.3;16170.3;17737.9;3868.26;	153438;132262;23569.3;12459.1;17737.9;0;	0.986552;0.984388;0.923513;0.707365;0.929483;0.209471;	48183	0	0	0	0
DIA_IN3.mzML	DIA_IN3	P98160	P98160	PGBM_HUMAN	HSPG2	6.45E+06	6.92E+06	7.02E+06	6.45E+06	6.92E+06	7.02E+06	7.02E+06	SIVPQGGSHSLR	SIVPQGGSHSLR	SIVPQGGSHSLR2	2	7.89E-05	0.000168152	0.000708717	0.000604961	0.000240327	0.000605327	0	1	316773	320157	316773	0.976421	31.2666	31.0887	31.3991	-8.4187	31.2441	-8.19083	Basement membrane-specific heparan sulfate proteoglycan core protein	0.000115734	0.109723	1.70E+06	4.38081	0.217783	4.2314	0.999912	0	-1.00E+07	182246;112112;25695.1;31406.8;26797.4;5020.45;	182246;109025;25695.1;31322.1;25502.4;0;	0.990082;0.966052;0.945253;0.930086;0.923122;-0.385465;	48459	0	0	0	0
DIA_OC1.mzML	DIA_OC1	P98160	P98160	PGBM_HUMAN	HSPG2	1.69E+08	1.40E+08	2.10E+08	1.69E+08	1.40E+08	2.10E+08	2.10E+08	SIVPQGGSHSLR	SIVPQGGSHSLR	SIVPQGGSHSLR3	3	2.92E-05	0.00106981	0.000271223	0.000249377	0.000240327	0.000249501	0	1	7.96E+07	6.57E+07	7.96E+07	0.986571	31.5481	31.4157	31.7234	-8.34834	31.5665	-8.12539	Basement membrane-specific heparan sulfate proteoglycan core protein	0.000308854	0.997223	3.42E+08	5.76211	0.699137	8.39884	0.999867	0.861232	0.0130859	4.28906e+07;2.42927e+07;1.2437e+07;8.07343e+06;6.89711e+06;4.48428e+06;	4.28906e+07;2.42927e+07;1.2437e+07;8.07343e+06;6.89711e+06;4.48428e+06;	0.987739;0.983427;0.988683;0.984111;0.991482;0.981406;	48922	0	0	0	0
DIA_OC2.mzML	DIA_OC2	P98160	P98160	PGBM_HUMAN	HSPG2	1.91E+08	1.29E+08	2.12E+08	1.91E+08	1.29E+08	2.12E+08	2.12E+08	SIVPQGGSHSLR	SIVPQGGSHSLR	SIVPQGGSHSLR3	3	2.58E-05	0.00106981	0.000278474	0.000253743	0.000240327	0.000253872	0	1	9.27E+07	6.26E+07	9.27E+07	0.991914	31.5806	31.4063	31.7581	-8.34834	31.6147	-8.20801	Basement membrane-specific heparan sulfate proteoglycan core protein	0.000308854	0.994682	4.34E+08	5.84832	0.548002	10.0051	0.999971	1.52537	0.00443439	5.01293e+07;2.81148e+07;1.45008e+07;9.36129e+06;8.48635e+06;5.2787e+06;	5.01293e+07;2.81148e+07;1.45008e+07;9.36129e+06;8.48635e+06;5.2787e+06;	0.993743;0.988557;0.9921;0.98827;0.994918;0.984729;	48991	0	0	0	0
DIA_OC3.mzML	DIA_OC3	P98160	P98160	PGBM_HUMAN	HSPG2	1.91E+08	1.42E+08	2.07E+08	1.91E+08	1.42E+08	2.07E+08	2.07E+08	SIVPQGGSHSLR	SIVPQGGSHSLR	SIVPQGGSHSLR3	3	2.89E-05	0.00106981	0.000255558	0.000268312	0.000240327	0.000268456	0	1	8.08E+07	6.30E+07	8.08E+07	0.984344	31.2408	31.1092	31.4162	-8.34834	31.2651	-8.19324	Basement membrane-specific heparan sulfate proteoglycan core protein	0.000308854	0.993439	3.48E+08	5.73525	0.466586	10.3882	0.999999	1.39584	0.0173596	4.3459e+07;2.45631e+07;1.27789e+07;8.41265e+06;7.34111e+06;4.75277e+06;	4.3459e+07;2.45631e+07;1.27787e+07;8.41265e+06;7.34112e+06;4.75277e+06;	0.984494;0.987675;0.977429;0.982351;0.981053;0.982538;	48508	0	0	0	0
DIA_ON1.mzML	DIA_ON1	P98160	P98160	PGBM_HUMAN	HSPG2	2.74E+06	2.26E+06	1.02E+06	2.74E+06	2.26E+06	1.02E+06	1.02E+06	SIVPQGGSHSLR	SIVPQGGSHSLR	SIVPQGGSHSLR3	3	0.000333148	0.00106981	0.000728863	0.000617284	0.000240327	0.000617665	0	1	109398	89326.8	109398	0.965473	31.296	31.2069	31.4271	-8.34834	31.2884	-8.13333	Basement membrane-specific heparan sulfate proteoglycan core protein	0.000308854	0.229522	1.90E+07	2.72578	0.447413	0	0.994746	0.941444	0.0930845	84619.2;25052;11290.4;52511.1;0;43914.2;	80732.4;25052;3613.72;9561.72;0;43914.2;	0.98839;0.937359;0.6484;0.0195029;0;0.942343;	48508	0	0	0	0
DIA_ON2.mzML	DIA_ON2	P98160	P98160	PGBM_HUMAN	HSPG2	2.52E+06	2.14E+06	953752	2.52E+06	2.14E+06	953752	953752	SIVPQGGSHSLR	SIVPQGGSHSLR	SIVPQGGSHSLR3	3	0.0016617	0.00106981	0.000712758	0.000608273	0.000240327	0.000608643	0	1	88202.9	76743.9	88202.9	0.948809	31.2819	31.1927	31.3681	-8.34834	31.2513	-8.13656	Basement membrane-specific heparan sulfate proteoglycan core protein	0.000308854	0.0780038	7.24E+06	2.41986	0.280279	0	0.954946	1.27007	0.0771235	72393.5;14040.7;9375.07;70079.5;0;56077.7;	67130.9;14040.7;7031.31;16169.5;0;14264.2;	0.994959;0.801784;0.801784;0.376725;0;0.660009;	48508	0	0	0	0
DIA_ON3.mzML	DIA_ON3	P98160	P98160	PGBM_HUMAN	HSPG2	2.49E+06	2.04E+06	1.01E+06	2.49E+06	2.04E+06	1.01E+06	1.01E+06	SIVPQGGSHSLR	SIVPQGGSHSLR	SIVPQGGSHSLR3	3	0.00811278	0.00106981	0.000647249	0.000591366	0.000240327	0.000591716	0	1	60479.1	50872.8	60479.1	0.954842	31.1326	30.9976	31.2658	-8.34834	31.1078	-8.12128	Basement membrane-specific heparan sulfate proteoglycan core protein	0.000308854	0.363253	2.37E+07	1.77761	0.276062	0	0.852208	1.36553	0.074245	60479.1;16561.8;0;59947.9;0;76569.4;	60479.1;0;0;20944.9;0;34141.4;	0.954842;0.398174;0;0.54502;0;0.131788;	48301	0	0	0	0
DIA_IN1.mzML	DIA_IN1	P98160	P98160	PGBM_HUMAN	HSPG2	7.28E+06	7.18E+06	7.13E+06	7.28E+06	7.18E+06	7.13E+06	7.13E+06	SIVPQGGSHSLR	SIVPQGGSHSLR	SIVPQGGSHSLR3	3	8.39E-05	0.00106981	0.000643915	0.000541126	0.000240327	0.000541418	0	1	1.36E+06	1.41E+06	1.36E+06	0.972104	31.4372	31.306	31.6122	-8.34834	31.4704	-8.36353	Basement membrane-specific heparan sulfate proteoglycan core protein	0.000308854	0.293545	1.96E+07	3.75574	0.551182	0	0.999941	0.926523	0.00999955	765946;413277;181393;225127;60446;55694.3;	765946;413277;181393;104695;18886.6;0;	0.974676;0.981333;0.940213;0.579583;0.50555;0.49182;	48715	0	0	0	0
DIA_IN2.mzML	DIA_IN2	P98160	P98160	PGBM_HUMAN	HSPG2	6.64E+06	7.27E+06	7.10E+06	6.64E+06	7.27E+06	7.10E+06	7.10E+06	SIVPQGGSHSLR	SIVPQGGSHSLR	SIVPQGGSHSLR3	3	0.000135556	0.00106981	0.000652316	0.000552792	0.000240327	0.000553097	0	1	919424	964178	919424	0.919683	31.123	30.9487	31.2535	-8.34834	31.0628	-8.09368	Basement membrane-specific heparan sulfate proteoglycan core protein	0.000308854	0.660246	2.25E+07	2.81102	0.328032	0.0588598	0.999547	1.47284	0.311688	637411;277061;138824;154494;0;89254.7;	637411;144701;137312;154494;0;89254.7;	0.986147;0.727489;0.813689;0.923618;0;0.899948;	48232	0	0	0	0
DIA_IN3.mzML	DIA_IN3	P98160	P98160	PGBM_HUMAN	HSPG2	6.45E+06	6.92E+06	7.02E+06	6.45E+06	6.92E+06	7.02E+06	7.02E+06	SIVPQGGSHSLR	SIVPQGGSHSLR	SIVPQGGSHSLR3	3	7.89E-05	0.00106981	0.000708717	0.000604961	0.000240327	0.000605327	0	1	1.30E+06	1.33E+06	1.30E+06	0.985324	31.2518	31.1205	31.4304	-8.34834	31.2778	-8.2216	Basement membrane-specific heparan sulfate proteoglycan core protein	0.000308854	0.485016	2.16E+07	4.4079	0.487204	0.659168	0.999707	1.56107	0.300589	711354;391441;199350;155722;43155.2;71851.5;	711354;391441;199350;84219.4;18237;71851.5;	0.990892;0.979459;0.976968;0.795583;0.74479;0.960078;	48439	0	0	0	0
DIA_OC1.mzML	DIA_OC1	P23786	P23786	CPT2_HUMAN	CPT2	748196	635429	538766	748196	635429	538766	538766	SIVPTMHYQDSLPR	SIVPTMHYQDSLPR	SIVPTMHYQDSLPR3	3	2.92E-05	0.00106981	0.000271223	0.000249377	0.000240327	0.000249501	0	1	388323	320488	388323	0.716191	58.5417	58.232	58.6728	38.328	58.5436	38.321	Carnitine O-palmitoyltransferase 2, mitochondrial	0.000308854	0.877715	6.21E+06	2.32962	0.34218	0	0.999996	1.03967	0.0215327	296537;195793;328970;110630;14742.4;55298.9;	265528;85648.7;191861;67496.1;998.02;55298.9;	0.758797;0.363526;0.248074;0.527842;-0.351209;0.741502;	91232	0	0	0	0
DIA_OC2.mzML	DIA_OC2	P23786	P23786	CPT2_HUMAN	CPT2	836486	564272	585281	836486	564272	585281	585281	SIVPTMHYQDSLPR	SIVPTMHYQDSLPR	SIVPTMHYQDSLPR3	3	2.58E-05	0.00106981	0.000278474	0.000253743	0.000240327	0.000253872	0	1	389077	262462	389077	0.915841	58.4589	58.1513	58.6807	38.328	58.5218	38.2372	Carnitine O-palmitoyltransferase 2, mitochondrial	0.000308854	0.599516	7.81E+06	1.23283	0.382666	0.813353	0.999324	0.99528	0.0140969	357695;193107;398862;80374.7;15442.2;94127;	357695;69202.2;122148;31381.7;4608.98;0;	0.957835;0.249657;0.0268318;0.437179;0.438965;0.0256471;	91163	0	0	0	0
DIA_OC3.mzML	DIA_OC3	P23786	P23786	CPT2_HUMAN	CPT2	783360	595524	613610	783360	595524	613610	613610	SIVPTMHYQDSLPR	SIVPTMHYQDSLPR	SIVPTMHYQDSLPR3	3	2.89E-05	0.00106981	0.000255558	0.000268312	0.000240327	0.000268456	0	1	524526	387350	524526	0.942477	58.0427	57.8223	58.2624	38.328	58.0339	38.3551	Carnitine O-palmitoyltransferase 2, mitochondrial	0.000308854	0.781881	5.28E+06	3.53169	0.537126	0.697897	1	1.14387	0.0308116	438022;134665;381481;94943.5;49207.5;74890.5;	438022;42249;255137;50711.9;46111.4;35792.7;	0.996191;0.166655;0.667011;0.65959;0.875299;0.685939;	90542	0	0	0	0
DIA_OC1.mzML	DIA_OC1	O75914;Q13153	O75914;Q13153	PAK1_HUMAN;PAK3_HUMAN	PAK1;PAK3	71444.6	63304.1	51622.4	71444.6	63304.1	51622.4		SIVSVGDPK	SIVSVGDPK	SIVSVGDPK2	2	2.92E-05	0.0188679	1	0.000249377	0.000240327	0.000249501	0	0	71444.6	63304.1	71444.6	0.922593	36.4789	36.3437	36.61	1.83825	36.4518	1.93364	Serine/threonine-protein kinase PAK 3	0.0028707	0.904463	1.20E+06	1.73225	0.308792	1.58958	0.999329	0.711399	0.013359	39590.2;34576.4;0;4355.31;8354.87;2911.92;	39590.2;31854.4;0;0;1248.36;0;	0.967997;0.866163;0;0.179686;0.0219691;-0.268931;	56654	0	0	0	0
DIA_OC2.mzML	DIA_OC2	O75914;Q13153	O75914;Q13153	PAK1_HUMAN;PAK3_HUMAN	PAK1;PAK3	80952.1	54938.9	66445.1	80952.1	54938.9	66445.1		SIVSVGDPK	SIVSVGDPK	SIVSVGDPK2	2	2.58E-05	0.0188679	1	0.000253743	0.000240327	0.000253872	0	0	80952.1	54938.9	80952.1	0.951891	36.4688	36.2913	36.6432	1.83825	36.5209	1.79588	Serine/threonine-protein kinase PAK 3	0.0028707	0.850029	2.10E+06	1.19926	0.71111	1.71803	0.99953	0.944814	0.00245458	69796.5;25518.1;0;19362.3;2923.39;17697.9;	69796.5;11155.6;0;0;0;0;	0.988516;0.722735;0;0.0101866;0.310118;-0.537222;	56654	0	0	0	0
DIA_OC3.mzML	DIA_OC3	O75914;Q13153	O75914;Q13153	PAK1_HUMAN;PAK3_HUMAN	PAK1;PAK3	82391.4	61874.3	62694.2	82391.4	61874.3	62694.2		SIVSVGDPK	SIVSVGDPK	SIVSVGDPK2	2	0.00012617	0.0188679	1	0.000268312	0.000240327	0.000268456	0	0	82391.4	61874.3	82391.4	0.785831	36.0847	35.9494	36.2157	1.83825	36.0015	1.91881	Serine/threonine-protein kinase PAK 3	0.0028707	0.918279	1.84E+06	1.4089	0.164909	1.05085	0.998641	1.23894	0.00969315	50485;67571.1;5430.59;3337.58;5153.72;1732.7;	50485;30194.7;1711.67;0;0;546.13;	0.951665;0.518285;0.614245;0.106284;-0.436503;0.614245;	56102	0	0	0	0
DIA_OC1.mzML	DIA_OC1	O60313	O60313	OPA1_HUMAN	OPA1	1.52E+06	1.26E+06	1.08E+06	1.52E+06	1.26E+06	1.08E+06	1.08E+06	SIVTDLVSQMDPHGR	SIVTDLVSQMDPHGR	SIVTDLVSQMDPHGR3	3	2.92E-05	0.000168152	0.000271223	0.000249377	0.000240327	0.000249501	0	1	223313	228604	223313	0.94547	85.825	85.603	86.0933	84.2207	85.8251	84.0765	Dynamin-like 120 kDa protein, mitochondrial	0.000115734	0.875934	2.47E+06	3.78865	0.468333	1.12024	1	0.959927	0.00471043	93616.9;112689;21461.2;33174.2;11519.4;5711.82;	89498.3;112689;21126.1;25394.3;7942.15;2900.65;	0.93606;0.980063;0.800809;0.743091;0.766358;0.748445;	133944	0	0	0	0
DIA_OC2.mzML	DIA_OC2	O60313	O60313	OPA1_HUMAN	OPA1	1.84E+06	1.24E+06	1.09E+06	1.84E+06	1.24E+06	1.09E+06	1.09E+06	SIVTDLVSQMDPHGR	SIVTDLVSQMDPHGR	SIVTDLVSQMDPHGR3	3	2.58E-05	0.000168152	0.000278474	0.000253743	0.000240327	0.000253872	0	1	310335	224275	310335	0.925796	85.711	85.448	85.9763	84.2207	85.7094	84.2363	Dynamin-like 120 kDa protein, mitochondrial	0.000115734	0.686704	3.18E+06	3.44195	0.582729	0.0118339	1	0.49192	0.00317741	116001;179581;34734.1;48898.4;22526.3;7667.65;	107759;167841;34734.1;35825.9;8730.97;3561.31;	0.869402;0.954708;0.961046;0.688995;0.339418;0.646545;	133875	0	0	0	0
DIA_OC3.mzML	DIA_OC3	O60313	O60313	OPA1_HUMAN	OPA1	1.53E+06	1.13E+06	1.11E+06	1.53E+06	1.13E+06	1.11E+06	1.11E+06	SIVTDLVSQMDPHGR	SIVTDLVSQMDPHGR	SIVTDLVSQMDPHGR3	3	2.89E-05	0.000168152	0.000255558	0.000268312	0.000240327	0.000268456	0	1	292579	222916	292579	0.797965	85.269	84.964	85.4467	84.2207	85.3233	84.1881	Dynamin-like 120 kDa protein, mitochondrial	0.000115734	0.773395	4.42E+06	3.15126	0.563034	1.76446	1	0	-1.00E+07	132407;202536;66491.4;47084.7;39146;22658.1;	82667.5;179541;30370.5;47084.7;23954.8;5982.01;	0.702216;0.850059;0.750634;0.957704;0.798477;0.554107;	133185	0	0	0	0
DIA_OC1.mzML	DIA_OC1	O60313	O60313	OPA1_HUMAN	OPA1	1.52E+06	1.26E+06	1.08E+06	1.52E+06	1.26E+06	1.08E+06	1.08E+06	SIVTDLVSQ(UniMod:7)MDPHGR	SIVTDLVSQMDPHGR	SIVTDLVSQ(UniMod:7)MDPHGR3	3	0.000152342	1	0.000271223	0.000249377	0.000240327	0.000249501	0	1	118907	117121	118907	0.923381	85.8711	85.603	86.0933	84.3778	85.8988	84.1501	Dynamin-like 120 kDa protein, mitochondrial	0.00916216	0.787188	1.12E+06	2.54859	0.386187	0	0.997353	0.592862	0.0320839	93616.9;4300.3;30269.7;8064.44;21461.2;1023.67;	84022.3;633.982;13423.1;3224.46;21461.2;0;	0.942991;0.329909;0.733312;0.525317;0.965487;0.443613;	134013	0	0	0	0
DIA_OC2.mzML	DIA_OC2	O60313	O60313	OPA1_HUMAN	OPA1	1.84E+06	1.24E+06	1.09E+06	1.84E+06	1.24E+06	1.09E+06	1.09E+06	SIVTDLVSQ(UniMod:7)MDPHGR	SIVTDLVSQMDPHGR	SIVTDLVSQ(UniMod:7)MDPHGR3	3	2.58E-05	1	0.000278474	0.000253743	0.000240327	0.000253872	0	1	128061	93894.9	128061	0.8278	85.8004	85.6225	85.9341	84.3778	85.789	84.3947	Dynamin-like 120 kDa protein, mitochondrial	0.00916216	0.557884	1.47E+06	2.59654	0.438606	0	0.999393	1.53661	0.0816697	106112;8984.89;36656.6;22770;29095.6;1553.16;	75143.6;3709.87;36656.6;10463.8;16261;0;	0.829007;0.547348;0.973446;0.690165;0.493899;-0.324516;	134013	0	0	0	0
DIA_OC3.mzML	DIA_OC3	O60313	O60313	OPA1_HUMAN	OPA1	1.53E+06	1.13E+06	1.11E+06	1.53E+06	1.13E+06	1.11E+06	1.11E+06	SIVTDLVSQ(UniMod:7)MDPHGR	SIVTDLVSQMDPHGR	SIVTDLVSQ(UniMod:7)MDPHGR3	3	0.00053958	1	0.000255558	0.000268312	0.000240327	0.000268456	0	1	239235	188249	239235	0.936252	85.1385	84.9178	85.4467	84.3778	85.4005	83.9581	Dynamin-like 120 kDa protein, mitochondrial	0.00916216	0.886462	2.03E+06	2.70942	0.420966	0	0.983153	0.665095	0.0945082	132407;13275.6;68219.8;22231.9;66491.4;1247.37;	132407;5092.82;40336.7;7538.62;66491.4;0;	0.974726;0.507021;0.772324;0.471466;0.959083;0.0616492;	132978	0	0	0	0
DIA_OC1.mzML	DIA_OC1	O60313	O60313	OPA1_HUMAN	OPA1	1.52E+06	1.26E+06	1.08E+06	1.52E+06	1.26E+06	1.08E+06	1.08E+06	SIVTDLVSQMDPHGRR	SIVTDLVSQMDPHGRR	SIVTDLVSQMDPHGRR3	3	2.92E-05	0.00247992	0.000271223	0.000249377	0.000240327	0.000249501	0	1	289208	272312	289208	0.938646	79.8304	79.4767	80.0942	72.0492	79.4474	72.7515	Dynamin-like 120 kDa protein, mitochondrial	0.000540703	0.81842	489091	2.97911	0.330012	2.22498	0.999515	0.981497	0.036448	160505;110660;59222.2;41068.3;23915.7;23734.1;	160505;108315;15599.7;22033.3;5732.97;20388.2;	0.945362;0.951899;0.357508;0.799396;0.365568;0.815365;	124565	0	0	0	0
DIA_OC2.mzML	DIA_OC2	O60313	O60313	OPA1_HUMAN	OPA1	1.84E+06	1.24E+06	1.09E+06	1.84E+06	1.24E+06	1.09E+06	1.09E+06	SIVTDLVSQMDPHGRR	SIVTDLVSQMDPHGRR	SIVTDLVSQMDPHGRR3	3	0.000317511	0.00247992	0.000278474	0.000253743	0.000240327	0.000253872	0	1	412934	293538	412934	0.965276	79.7672	79.5036	79.9878	72.0492	79.4022	72.736	Dynamin-like 120 kDa protein, mitochondrial	0.000540703	0	742841	3.62029	0.470297	3.38412	0.985006	0.466234	0.00949993	209552;173488;76962.5;37990.8;58522.5;34390.4;	209552;168992;70657.3;0;28688.2;34390.4;	0.98833;0.940348;0.832961;0.442421;0.266338;0.947294;	124565	0	0	0	0
DIA_OC3.mzML	DIA_OC3	O60313	O60313	OPA1_HUMAN	OPA1	1.53E+06	1.13E+06	1.11E+06	1.53E+06	1.13E+06	1.11E+06	1.11E+06	SIVTDLVSQMDPHGRR	SIVTDLVSQMDPHGRR	SIVTDLVSQMDPHGRR3	3	2.89E-05	0.00247992	0.000255558	0.000268312	0.000240327	0.000268456	0	1	393364	320983	393364	0.889253	78.9707	78.6176	79.2348	72.0492	78.906	72.0683	Dynamin-like 120 kDa protein, mitochondrial	0.000540703	0	4.92E+06	4.08252	0.576849	1.02251	1	0.72358	0.0348231	211447;166115;48925.5;50950.2;40913;28183.4;	209268;157967;48925.5;50950.2;36108.8;26129;	0.896391;0.890157;0.835968;0.951085;0.83277;0.82662;	123323	0	0	0	0
DIA_OC1.mzML	DIA_OC1	O60313	O60313	OPA1_HUMAN	OPA1	1.52E+06	1.26E+06	1.08E+06	1.52E+06	1.26E+06	1.08E+06	1.08E+06	SIVTDLVSQMDPHGRR	SIVTDLVSQMDPHGRR	SIVTDLVSQMDPHGRR4	4	2.92E-05	0.000479712	0.000271223	0.000249377	0.000240327	0.000249501	0	1	514771	489530	514771	0.972511	79.776	79.4656	80.0398	72.6559	79.8414	72.6549	Dynamin-like 120 kDa protein, mitochondrial	0.000181818	0.957361	2.48E+06	3.89792	0.236137	1.88381	0.999994	0	-1.00E+07	302513;196001;72699.3;47156.9;19461.9;14189;	302513;192796;45763.5;46458.8;19461.9;8284.91;	0.998501;0.9428;0.636982;0.811874;0.862864;0.71852;	124481	0	0	0	0
DIA_OC2.mzML	DIA_OC2	O60313	O60313	OPA1_HUMAN	OPA1	1.84E+06	1.24E+06	1.09E+06	1.84E+06	1.24E+06	1.09E+06	1.09E+06	SIVTDLVSQMDPHGRR	SIVTDLVSQMDPHGRR	SIVTDLVSQMDPHGRR4	4	2.58E-05	0.000479712	0.000278474	0.000253743	0.000240327	0.000253872	0	1	634339	447942	634339	0.982086	79.7591	79.4493	79.9756	72.6559	79.7299	72.7219	Dynamin-like 120 kDa protein, mitochondrial	0.000181818	0.979912	3.28E+06	4.01675	0.640417	0.64895	0.999994	1.10404	0.00349037	368949;239787;113951;62609.9;25602.1;33236.4;	368949;239787;62271.4;0;25602.1;31145.2;	0.996068;0.966967;0.58717;0.424275;0.922204;0.850749;	124550	0	0	0	0
DIA_OC3.mzML	DIA_OC3	O60313	O60313	OPA1_HUMAN	OPA1	1.53E+06	1.13E+06	1.11E+06	1.53E+06	1.13E+06	1.11E+06	1.11E+06	SIVTDLVSQMDPHGRR	SIVTDLVSQMDPHGRR	SIVTDLVSQMDPHGRR4	4	2.89E-05	0.000479712	0.000255558	0.000268312	0.000240327	0.000268456	0	1	560214	452281	560214	0.986493	79.0048	78.6951	79.1834	72.6559	79.2199	72.1355	Dynamin-like 120 kDa protein, mitochondrial	0.000181818	0.873769	2.80E+06	4.33849	0.444191	0.609331	0.999999	1.16166	0.00499432	326904;211495;98784.2;32547;22436.7;22232.1;	326283;211495;96028.9;11520.5;22436.7;22232.1;	0.986786;0.996743;0.867864;0.184453;0.885609;0.923552;	123377	0	0	0	0
DIA_OC1.mzML	DIA_OC1	O60313	O60313	OPA1_HUMAN	OPA1	1.52E+06	1.26E+06	1.08E+06	1.52E+06	1.26E+06	1.08E+06	1.08E+06	SIVTDLVSQ(UniMod:7)MDPHGRR	SIVTDLVSQMDPHGRR	SIVTDLVSQ(UniMod:7)MDPHGRR3	3	0.000170903	0.0107841	0.000271223	0.000249377	0.000240327	0.000249501	0	1	216912	206230	216912	0.943978	79.7852	79.4767	80.0049	72.7372	79.8927	72.6714	Dynamin-like 120 kDa protein, mitochondrial	0.00166095	0.67467	732070	2.60396	0.5549	0.719661	0.996274	0.985214	0.011043	167630;23734.1;48669.6;59222.2;28927.7;0;	167630;23734.1;25547.9;5900.25;9825.62;0;	0.979363;0.927158;0.727428;0.589412;0.290655;0;	124496	0	0	0	0
DIA_OC3.mzML	DIA_OC3	P05413	P05413	FABPH_HUMAN	FABP3	443465	327488	116929	443465	327488	116929	116929	SIVTLDGGK	SIVTLDGGK	SIVTLDGGK2	2	0.00754452	1	0.000255558	0.000268312	0.000240327	0.000268456	0	1	112939	83488	112939	0.684786	41.8897	41.7595	41.9757	10.8658	41.4093	11.8183	Fatty acid-binding protein, heart	0.00826671	0.910657	2.72E+06	1.18751	0.504474	0.142955	0.612164	0.598175	0.0332537	162989;32879.8;84679.5;48253.7;0;19154;	40780.8;29569.4;35116.2;48253.7;0;5318.04;	0.383281;0.944855;0.180128;0.89268;0;0.526318;	65209	0	0	0	0
DIA_IN1.mzML	DIA_IN1	P05413	P05413	FABPH_HUMAN	FABP3	321644	308865	226479	321644	308865	226479	226479	SIVTLDGGK	SIVTLDGGK	SIVTLDGGK2	2	0.000338318	1	0.000643915	0.000541126	0.000240327	0.000541418	0	1	190917	190474	190917	0.788562	41.6588	41.5264	41.79	10.8658	41.7444	10.6737	Fatty acid-binding protein, heart	0.00826671	0.346172	1.94E+06	2.47404	0.261342	0	0.996732	0	-1.00E+07	271398;173050;69965.8;32250.7;156540;53167.8;	159381;139299;43699.1;7918.42;156540;27791.4;	0.650418;0.857793;0.667891;0.236591;0.946596;0.333226;	64726	0	0	0	0
DIA_IN2.mzML	DIA_IN2	P05413	P05413	FABPH_HUMAN	FABP3	104634	111090	272340	104634	111090	272340	272340	SIVTLDGGK	SIVTLDGGK	SIVTLDGGK2	2	0.00288277	1	0.000652316	0.000552792	0.000240327	0.000553097	0	1	104634	111090	104634	0.812331	41.3001	41.2111	41.4305	10.8658	41.2224	11.0223	Fatty acid-binding protein, heart	0.00826671	0.487457	1.25E+06	2.29253	0.375764	0	0.937674	1.25257	0.00418719	83697;86325.6;51759.7;21879.1;199033;38750.9;	0;58812.2;23943.2;21879.1;92196.7;13010.2;	-0.402654;0.861157;0.6604;0.847351;0.777878;0.681037;	64174	0	0	0	0
DIA_IN3.mzML	DIA_IN3	P05413	P05413	FABPH_HUMAN	FABP3	523808	530209	507775	523808	530209	507775	507775	SIVTLDGGK	SIVTLDGGK	SIVTLDGGK2	2	0.000201993	1	0.000708717	0.000604961	0.000240327	0.000605327	0	1	184862	184175	184862	0.856947	41.3884	41.1669	41.519	10.8658	41.4906	10.6899	Fatty acid-binding protein, heart	0.00826671	0.556401	1.95E+06	2.30574	0.542864	0	0.99557	0.582706	1.68E-05	260300;87402.6;73754;55021.3;127383;47792.4;	143713;70192.5;59647.8;55021.3;44552.3;7532.93;	0.707384;0.850646;0.810847;0.914962;0.4458;-0.302015;	64312	0	0	0	0
DIA_OC1.mzML	DIA_OC1	P32754	P32754	HPPD_HUMAN	HPD	2.55E+06	2.28E+06	2.80E+06	2.55E+06	2.28E+06	2.80E+06	2.80E+06	SIVVANYEESIK	SIVVANYEESIK	SIVVANYEESIK2	2	2.92E-05	0.000168152	0.000271223	0.000249377	0.000240327	0.000249501	0	1	1.65E+06	1.39E+06	1.65E+06	0.986552	57.2296	57.098	57.4074	36.3678	57.2841	36.2844	4-hydroxyphenylpyruvate dioxygenase	0.000115734	0.978318	3.23E+06	4.31822	0.627534	7.60767	0.999998	1.44125	0.0281129	809054;637057;490774;361382;218795;39539.5;	795329;629269;489342;361382;210988;0;	0.983603;0.980575;0.990286;0.987988;0.952503;0.111527;	89175	0	0	0	0
DIA_OC2.mzML	DIA_OC2	P32754	P32754	HPPD_HUMAN	HPD	4.54E+06	3.06E+06	2.72E+06	4.54E+06	3.06E+06	2.72E+06	2.72E+06	SIVVANYEESIK	SIVVANYEESIK	SIVVANYEESIK2	2	2.58E-05	0.000168152	0.000278474	0.000253743	0.000240327	0.000253872	0	1	2.25E+06	1.53E+06	2.25E+06	0.986226	57.235	57.0601	57.4129	36.3678	57.2352	36.3594	4-hydroxyphenylpyruvate dioxygenase	0.000115734	0.981638	6.16E+06	4.48494	0.535403	6.97913	1	1.84331	0.0560205	1.10136e+06;799802;652638;496711;171841;227710;	1.10136e+06;794660;652638;496711;94310.6;90934.6;	0.991024;0.988384;0.986966;0.974617;0.753677;0.53982;	89244	0	0	0	0
DIA_OC3.mzML	DIA_OC3	P32754	P32754	HPPD_HUMAN	HPD	2.92E+06	2.29E+06	2.77E+06	2.92E+06	2.29E+06	2.77E+06	2.77E+06	SIVVANYEESIK	SIVVANYEESIK	SIVVANYEESIK2	2	2.89E-05	0.000168152	0.000255558	0.000268312	0.000240327	0.000268456	0	1	1.99E+06	1.47E+06	1.99E+06	0.977407	56.8219	56.6913	56.9969	36.3678	56.7725	36.4337	4-hydroxyphenylpyruvate dioxygenase	0.000115734	0.988951	4.57E+06	4.59873	0.657977	7.13398	1	1.37903	0.0586023	1.10921e+06;724271;552944;375163;364814;92150.4;	1.07172e+06;720796;547175;375163;338576;78333.7;	0.969372;0.955287;0.993145;0.977408;0.958726;0.836766;	88623	0	0	0	0
DIA_ON1.mzML	DIA_ON1	P32754	P32754	HPPD_HUMAN	HPD	9.19E+06	7.57E+06	8.34E+06	9.19E+06	7.57E+06	8.34E+06	8.34E+06	SIVVANYEESIK	SIVVANYEESIK	SIVVANYEESIK2	2	6.52E-05	0.000168152	0.000728863	0.000617284	0.000240327	0.000617665	0	1	4.91E+06	4.02E+06	4.91E+06	0.986955	56.9563	56.8253	57.1767	36.3678	56.886	36.4737	4-hydroxyphenylpyruvate dioxygenase	0.000115734	0.986815	1.20E+07	5.48424	0.512409	7.56535	0.999999	0.417254	0.347991	2.36596e+06;1.73974e+06;1.46184e+06;1.08597e+06;944574;531735;	2.36596e+06;1.73974e+06;1.46184e+06;1.08597e+06;944574;441388;	0.987727;0.977408;0.984401;0.988712;0.991094;0.863082;	88761	0	0	0	0
DIA_ON2.mzML	DIA_ON2	P32754	P32754	HPPD_HUMAN	HPD	9.09E+06	7.86E+06	8.61E+06	9.09E+06	7.86E+06	8.61E+06	8.61E+06	SIVVANYEESIK	SIVVANYEESIK	SIVVANYEESIK2	2	7.00E-05	0.000168152	0.000712758	0.000608273	0.000240327	0.000608643	0	1	5.26E+06	4.17E+06	5.26E+06	0.988885	57.0367	56.8625	57.2139	36.3678	56.9267	36.521	4-hydroxyphenylpyruvate dioxygenase	0.000115734	0.984772	1.23E+07	5.61101	0.515188	7.59048	0.999996	0.981405	0.286081	2.54305e+06;1.90011e+06;1.57355e+06;1.14339e+06;932841;506969;	2.54305e+06;1.90011e+06;1.57355e+06;1.14339e+06;932841;474371;	0.989766;0.987261;0.988888;0.986919;0.986191;0.966289;	88899	0	0	0	0
DIA_ON3.mzML	DIA_ON3	P32754	P32754	HPPD_HUMAN	HPD	9.55E+06	7.68E+06	8.36E+06	9.55E+06	7.68E+06	8.36E+06	8.36E+06	SIVVANYEESIK	SIVVANYEESIK	SIVVANYEESIK2	2	6.79E-05	0.000168152	0.000647249	0.000591366	0.000240327	0.000591716	0	1	4.92E+06	3.78E+06	4.92E+06	0.980059	56.8388	56.7085	57.013	36.3678	56.6983	36.5625	4-hydroxyphenylpyruvate dioxygenase	0.000115734	0.985919	1.19E+07	5.43513	0.518065	7.07215	0.999999	1.01148	0.287602	2.39708e+06;1.86874e+06;1.53561e+06;986841;946492;542987;	2.39708e+06;1.86874e+06;1.53561e+06;986842;930775;512017;	0.986176;0.973644;0.991582;0.947267;0.965861;0.973046;	88623	0	0	0	0
DIA_IN1.mzML	DIA_IN1	P32754	P32754	HPPD_HUMAN	HPD	2.43E+06	2.27E+06	1.82E+06	2.43E+06	2.27E+06	1.82E+06	1.82E+06	SIVVANYEESIK	SIVVANYEESIK	SIVVANYEESIK2	2	8.39E-05	0.000168152	0.000643915	0.000541126	0.000240327	0.000541418	0	1	1.44E+06	1.32E+06	1.44E+06	0.984778	57.2458	57.1148	57.4231	36.3678	57.155	36.4913	4-hydroxyphenylpyruvate dioxygenase	0.000115734	0.997836	3.71E+06	4.89208	0.541088	7.17161	0.99998	0.910398	0.261434	683797;537233;432928;322994;242848;244078;	683797;528323;431168;322994;241937;144204;	0.98678;0.967857;0.992133;0.97072;0.961475;0.51458;	89175	0	0	0	0
DIA_IN2.mzML	DIA_IN2	P32754	P32754	HPPD_HUMAN	HPD	2.11E+06	2.12E+06	1.93E+06	2.11E+06	2.12E+06	1.93E+06	1.93E+06	SIVVANYEESIK	SIVVANYEESIK	SIVVANYEESIK2	2	9.20E-05	0.000168152	0.000652316	0.000552792	0.000240327	0.000553097	0	1	1.22E+06	1.24E+06	1.22E+06	0.984799	56.8064	56.6754	56.9837	36.3678	56.6071	36.6476	4-hydroxyphenylpyruvate dioxygenase	0.000115734	0.899902	3.53E+06	4.77765	0.494479	6.9711	0.999982	0.469062	0.30808	614038;413221;405185;200357;229595;274297;	614038;413221;405185;200357;229595;164620;	0.986966;0.974805;0.986441;0.974836;0.992927;0.269352;	88485	0	0	0	0
DIA_IN3.mzML	DIA_IN3	P32754	P32754	HPPD_HUMAN	HPD	2.37E+06	2.19E+06	1.67E+06	2.37E+06	2.19E+06	1.67E+06	1.67E+06	SIVVANYEESIK	SIVVANYEESIK	SIVVANYEESIK2	2	7.89E-05	0.000168152	0.000708717	0.000604961	0.000240327	0.000605327	0	1	1.42E+06	1.33E+06	1.42E+06	0.987621	56.9783	56.8481	57.1525	36.3678	56.8496	36.5339	4-hydroxyphenylpyruvate dioxygenase	0.000115734	0.962582	2.72E+06	5.32072	0.538084	7.67976	0.999951	0.697344	0.448946	664497;555692;427690;333168;255938;242806;	661460;537778;424545;333168;248808;187648;	0.978927;0.949551;0.994914;0.995586;0.967888;0.921952;	88761	0	0	0	0
DIA_OC1.mzML	DIA_OC1	P32754	P32754	HPPD_HUMAN	HPD	2.55E+06	2.28E+06	2.80E+06	2.55E+06	2.28E+06	2.80E+06	2.80E+06	SIVVANYEESIKMPINEPAPGK	SIVVANYEESIKMPINEPAPGK	SIVVANYEESIKMPINEPAPGK3	3	2.92E-05	0.000168152	0.000271223	0.000249377	0.000240327	0.000249501	0	1	582556	498019	582556	0.936003	69.1695	69.0376	69.3895	54.9188	69.1744	54.9253	4-hydroxyphenylpyruvate dioxygenase	0.000115734	0.936416	1.18E+06	3.798	0.717935	2.69463	0.999997	0.889493	0.00751762	355860;315451;183216;123061;212275;129560;	281408;276279;183216;123061;152291;93411.5;	0.915099;0.914025;0.978325;0.922334;0.79404;0.636143;	107886	0	0	0	0
DIA_OC2.mzML	DIA_OC2	P32754	P32754	HPPD_HUMAN	HPD	4.54E+06	3.06E+06	2.72E+06	4.54E+06	3.06E+06	2.72E+06	2.72E+06	SIVVANYEESIKMPINEPAPGK	SIVVANYEESIKMPINEPAPGK	SIVVANYEESIKMPINEPAPGK3	3	2.58E-05	0.000168152	0.000278474	0.000253743	0.000240327	0.000253872	0	1	737784	512166	737784	0.911912	69.1223	68.9478	69.2533	54.9188	69.1041	54.9204	4-hydroxyphenylpyruvate dioxygenase	0.000115734	0.883661	1.30E+06	4.38949	0.739575	3.35827	1	1.25294	0.0350452	332260;358883;240009;219272;252944;192875;	322225;280006;240009;217769;122995;140041;	0.958951;0.78381;0.997205;0.982623;0.63379;0.519387;	107886	0	0	0	0
DIA_OC3.mzML	DIA_OC3	P32754	P32754	HPPD_HUMAN	HPD	2.92E+06	2.29E+06	2.77E+06	2.92E+06	2.29E+06	2.77E+06	2.77E+06	SIVVANYEESIKMPINEPAPGK	SIVVANYEESIKMPINEPAPGK	SIVVANYEESIKMPINEPAPGK3	3	2.89E-05	0.000168152	0.000255558	0.000268312	0.000240327	0.000268456	0	1	713961	542338	713961	0.946226	68.7611	68.5394	68.9817	54.9188	68.654	55.1055	4-hydroxyphenylpyruvate dioxygenase	0.000115734	0	665317	3.89092	0.602591	2.72572	0.999996	0	-1.00E+07	319092;358045;206156;181120;129411;130504;	295606;342379;191548;180035;49239.4;130504;	0.918597;0.957578;0.916171;0.956615;0.640706;0.983159;	107334	0	0	0	0
DIA_ON1.mzML	DIA_ON1	P32754	P32754	HPPD_HUMAN	HPD	9.19E+06	7.57E+06	8.34E+06	9.19E+06	7.57E+06	8.34E+06	8.34E+06	SIVVANYEESIKMPINEPAPGK	SIVVANYEESIKMPINEPAPGK	SIVVANYEESIKMPINEPAPGK3	3	6.52E-05	0.000168152	0.000728863	0.000617284	0.000240327	0.000617665	0	1	1.38E+06	1.16E+06	1.38E+06	0.982164	68.8946	68.7617	69.0692	54.9188	68.751	55.2073	4-hydroxyphenylpyruvate dioxygenase	0.000115734	0.954782	2.41E+06	5.29564	0.739554	4.00618	0.999999	0.924727	0.268757	770471;425460;500923;450781;326076;231705;	770471;425460;500923;450781;306388;231705;	0.990829;0.98717;0.979037;0.980914;0.941058;0.972721;	107472	0	0	0	0
DIA_ON2.mzML	DIA_ON2	P32754	P32754	HPPD_HUMAN	HPD	9.09E+06	7.86E+06	8.61E+06	9.09E+06	7.86E+06	8.61E+06	8.61E+06	SIVVANYEESIKMPINEPAPGK	SIVVANYEESIKMPINEPAPGK	SIVVANYEESIKMPINEPAPGK3	3	7.00E-05	0.000168152	0.000712758	0.000608273	0.000240327	0.000608643	0	1	1.29E+06	1.16E+06	1.29E+06	0.992955	68.9324	68.7574	69.1096	54.9188	68.7939	55.1717	4-hydroxyphenylpyruvate dioxygenase	0.000115734	0.92007	2.53E+06	5.55518	0.669752	4.52303	0.999998	0.902477	0.341339	703974;374156;466435;452802;387775;213175;	662689;373621;466435;452802;333080;211841;	0.987183;0.998536;0.994904;0.986341;0.948452;0.928486;	107541	0	0	0	0
DIA_ON3.mzML	DIA_ON3	P32754	P32754	HPPD_HUMAN	HPD	9.55E+06	7.68E+06	8.36E+06	9.55E+06	7.68E+06	8.36E+06	8.36E+06	SIVVANYEESIKMPINEPAPGK	SIVVANYEESIKMPINEPAPGK	SIVVANYEESIKMPINEPAPGK3	3	6.79E-05	0.000168152	0.000647249	0.000591366	0.000240327	0.000591716	0	1	1.35E+06	1.12E+06	1.35E+06	0.990029	68.826	68.6913	69.0009	54.9188	68.5868	55.3343	4-hydroxyphenylpyruvate dioxygenase	0.000115734	0.914623	2.22E+06	5.63078	0.71347	4.86977	0.999998	1.25932	0.524431	724463;387904;487730;481212;342975;211488;	704143;387904;487730;479162;338819;209933;	0.990334;0.992926;0.989517;0.988203;0.97018;0.945461;	107403	0	0	0	0
DIA_IN1.mzML	DIA_IN1	P32754	P32754	HPPD_HUMAN	HPD	2.43E+06	2.27E+06	1.82E+06	2.43E+06	2.27E+06	1.82E+06	1.82E+06	SIVVANYEESIKMPINEPAPGK	SIVVANYEESIKMPINEPAPGK	SIVVANYEESIKMPINEPAPGK3	3	8.39E-05	0.000168152	0.000643915	0.000541126	0.000240327	0.000541418	0	1	204692	178817	204692	0.915345	69.0578	68.8826	69.2781	54.9188	69.0443	54.9549	4-hydroxyphenylpyruvate dioxygenase	0.000115734	0	0	3.32084	0.537319	2.37987	0.999618	0.784498	0.39877	186392;64290;64141.6;76272.7;203100;45175.3;	84717.9;64290;64129.4;76272.7;123251;23707.9;	0.623742;0.990547;0.888966;0.874136;0.464618;0.679102;	107679	0	0	0	0
DIA_IN2.mzML	DIA_IN2	P32754	P32754	HPPD_HUMAN	HPD	2.11E+06	2.12E+06	1.93E+06	2.11E+06	2.12E+06	1.93E+06	1.93E+06	SIVVANYEESIKMPINEPAPGK	SIVVANYEESIKMPINEPAPGK	SIVVANYEESIKMPINEPAPGK3	3	0.000135556	0.000168152	0.000652316	0.000552792	0.000240327	0.000553097	0	1	171067	167141	171067	0.960263	68.9813	68.8502	69.1134	54.9188	68.6976	55.4707	4-hydroxyphenylpyruvate dioxygenase	0.000115734	0	0	3.77179	0.595586	2.13233	0.999416	0.142689	0.000214341	194744;52570.7;69368.1;52518.4;125570;19872.1;	169707;49181;69368.1;52518.4;45843.6;0;	0.895818;0.967547;0.973156;0.936413;0.439418;0.30622;	107541	0	0	0	0
DIA_IN3.mzML	DIA_IN3	P32754	P32754	HPPD_HUMAN	HPD	2.37E+06	2.19E+06	1.67E+06	2.37E+06	2.19E+06	1.67E+06	1.67E+06	SIVVANYEESIKMPINEPAPGK	SIVVANYEESIKMPINEPAPGK	SIVVANYEESIKMPINEPAPGK3	3	7.89E-05	0.000168152	0.000708717	0.000604961	0.000240327	0.000605327	0	1	163536	141967	163536	0.953271	68.838	68.6629	69.0159	54.9188	68.7556	55.0617	4-hydroxyphenylpyruvate dioxygenase	0.000115734	0	0	4.32553	0.676985	3.40324	0.999527	0.738874	0.453442	162753;48252.9;53947.6;61944.4;95636.3;63424.5;	132496;48252.9;53947.6;61335.8;84491.7;53049.3;	0.833367;0.995024;0.915666;0.953499;0.883429;0.766026;	107334	0	0	0	0
DIA_OC1.mzML	DIA_OC1	P32754	P32754	HPPD_HUMAN	HPD	2.55E+06	2.28E+06	2.80E+06	2.55E+06	2.28E+06	2.80E+06	2.80E+06	SIVVANYEESIKMPIN(UniMod:7)EPAPGK	SIVVANYEESIKMPINEPAPGK	SIVVANYEESIKMPIN(UniMod:7)EPAPGK3	3	2.92E-05	0.00715334	0.000271223	0.000249377	0.000240327	0.000249501	0	1	574393	494761	574393	0.923537	69.2153	68.9955	69.3895	55.2239	69.363	55.0016	4-hydroxyphenylpyruvate dioxygenase	0.00120226	0.946615	1.65E+06	4.09518	0.407818	7.97596	0.999976	1.05795	0.0474966	114203;316330;6865.86;257255;49230.6;222012;	114203;280164;0;246300;47929;218726;	0.994404;0.890809;0.27411;0.957321;0.941236;0.976486;	107955	0	0	0	0
DIA_IN1.mzML	DIA_IN1	P32754	P32754	HPPD_HUMAN	HPD	2.43E+06	2.27E+06	1.82E+06	2.43E+06	2.27E+06	1.82E+06	1.82E+06	SIVVANYEESIKMPIN(UniMod:7)EPAPGK	SIVVANYEESIKMPINEPAPGK	SIVVANYEESIKMPIN(UniMod:7)EPAPGK3	3	0.000454162	0.00715334	0.000643915	0.000541126	0.000240327	0.000541418	0	1	101078	88300.5	101078	0.867113	69.146	68.8826	69.2781	55.2239	69.2099	55.1194	4-hydroxyphenylpyruvate dioxygenase	0.00120226	0	0	2.13444	0.590029	4.11023	0.994023	0.798503	0.527573	111339;64290;17125.6;124830;24161.3;48148.9;	35598.7;62665;0;14251.5;24161.3;8712.68;	0.502773;0.890751;0.109779;0.634914;0.942766;0.160606;	107817	0	0	0	0
DIA_OC1.mzML	DIA_OC1	Q8NFA0	Q8NFA0	UBP32_HUMAN	USP32	13508.1	11855.1	11855.1	13508.1	11855.1	11855.1	11855.1	SIVVDLFHGQLR	SIVVDLFHGQLR	SIVVDLFHGQLR3	3	2.92E-05	0.000479712	0.000753769	0.00111235	0.00259796	0.00111284	0	1	13508.1	11855.1	13508.1	0.904394	78.5853	78.4962	78.7176	70.1456	78.4214	70.3536	Ubiquitin carboxyl-terminal hydrolase 32	0.000181818	0.92806	140870	2.3631	0.768931	0	0.999614	1.08699	0.000809435	5241.92;2562.22;5651.73;3405.26;1851.42;1442.3;	5241.92;897.051;4860.89;3405.26;648.195;504.96;	0.917057;0.692373;0.869022;0.935394;0.692373;0.692373;	122619	0	0	0	0
DIA_OC2.mzML	DIA_OC2	Q8NFA0	Q8NFA0	UBP32_HUMAN	USP32	17494.9	12479.4	12479.4	17494.9	12479.4	12479.4	12479.4	SIVVDLFHGQLR	SIVVDLFHGQLR	SIVVDLFHGQLR3	3	9.61E-05	0.000479712	0.00126775	0.00112708	0.00259796	0.00112771	0	1	17494.9	12479.4	17494.9	0.862275	78.567	78.4816	78.6989	70.1456	78.4275	70.4147	Ubiquitin carboxyl-terminal hydrolase 32	0.000181818	0.271284	198440	1.92707	0.455906	0	0.996548	1.05795	0.00255618	5010.88;2505.88;11375.3;7965.65;2104.85;3536.21;	5010.88;0;5267.57;7216.42;0;585.63;	0.932408;0.395886;0.774999;0.877284;0.523259;0.151797;	122688	0	0	0	0
DIA_OC3.mzML	DIA_OC3	Q8NFA0	Q8NFA0	UBP32_HUMAN	USP32	5547.65	4444.8	4444.8	5547.65	4444.8	4444.8	4444.8	SIVVDLFHGQLR	SIVVDLFHGQLR	SIVVDLFHGQLR3	3	2.89E-05	0.000479712	0.000255558	0.000681663	0.00259796	0.000681973	0	1	5547.65	4444.8	5547.65	0.709249	77.9905	77.9051	78.0795	70.1456	77.996	70.1894	Ubiquitin carboxyl-terminal hydrolase 32	0.000181818	0.653865	108619	3.14972	0.760621	0	0.999992	0	-1.00E+07	1874.04;1599.38;1473.12;11270.6;2713.68;5358.68;	1874.04;1199.54;1104.84;2568.77;2035.26;1475.32;	0.801784;0.801784;0.801784;0.601941;0.801784;0.751969;	121791	0	0	0	0
DIA_OC1.mzML	DIA_OC1	O60437	O60437	PEPL_HUMAN	PPL	5.21E+06	4.69E+06	5.86E+06	5.21E+06	4.69E+06	5.86E+06	5.86E+06	SIVVIHPDTGR	SIVVIHPDTGR	SIVVIHPDTGR2	2	2.92E-05	0.000168152	0.000271223	0.000249377	0.000240327	0.000249501	0	1	112037	93761.7	112037	0.700571	39.4813	39.3488	39.6121	6.30641	39.3349	6.53189	Periplakin	0.000115734	0.853305	204537	3.82006	0.694567	2.24937	0.999999	0.71211	0.0582903	65363.9;81941.8;22696.8;57890.8;36633.3;12162.9;	39790.6;51138.9;22696.8;32326.3;28571.4;12162.9;	0.663244;0.652836;0.946863;0.590288;0.910786;0.904377;	61360	0	0	0	0
DIA_OC2.mzML	DIA_OC2	O60437	O60437	PEPL_HUMAN	PPL	7.07E+06	4.81E+06	5.78E+06	7.07E+06	4.81E+06	5.78E+06	5.78E+06	SIVVIHPDTGR	SIVVIHPDTGR	SIVVIHPDTGR2	2	2.58E-05	0.000168152	0.000278474	0.000253743	0.000240327	0.000253872	0	1	193286	132845	193286	0.949728	39.3366	39.1171	39.4689	6.30641	39.3276	6.32438	Periplakin	0.000115734	0.598638	445049	3.49753	0.745353	0.920683	1	0.579274	0.00625297	111519;99729.5;22562.4;72840.3;34364.2;9710.63;	77346.2;96052.9;5398;62868.6;34364.2;3448.72;	0.517821;0.963325;0.484754;0.914057;0.97698;0.619179;	61153	0	0	0	0
DIA_OC3.mzML	DIA_OC3	O60437	O60437	PEPL_HUMAN	PPL	6.22E+06	4.80E+06	5.60E+06	6.22E+06	4.80E+06	5.60E+06	5.60E+06	SIVVIHPDTGR	SIVVIHPDTGR	SIVVIHPDTGR2	2	2.89E-05	0.000168152	0.000255558	0.000268312	0.000240327	0.000268456	0	1	166625	123049	166625	0.885923	38.8622	38.6426	39.2131	6.30641	38.6742	6.60762	Periplakin	0.000115734	0.71357	388568	3.28107	0.637072	1.27953	0.999988	0	-1.00E+07	95088.8;43699.6;39667;71293.6;54222.9;4505.68;	36088.3;41798.9;39479.3;70603.5;54222.9;0;	0.663256;0.821343;0.845293;0.968856;0.82772;0.45406;	60463	0	0	0	0
DIA_ON1.mzML	DIA_ON1	O60437	O60437	PEPL_HUMAN	PPL	2.50E+06	2.08E+06	2.51E+06	2.50E+06	2.08E+06	2.51E+06	2.51E+06	SIVVIHPDTGR	SIVVIHPDTGR	SIVVIHPDTGR2	2	0.00440812	0.000168152	0.000728863	0.000617284	0.000240327	0.000617665	0	1	91012.2	81693.6	91012.2	0.566935	39.097	38.8766	39.2293	6.30641	38.7581	6.81934	Periplakin	0.000115734	0.742892	101224	1.66246	0.171622	0	0.880302	1.13559	0.0388766	17142.1;85305.5;8837.43;39297.3;0;0;	0;51714.8;0;39297.3;0;0;	-0.0252207;0.264781;0.465061;0.964567;0;0;	60739	0	0	0	0
DIA_ON2.mzML	DIA_ON2	O60437	O60437	PEPL_HUMAN	PPL	2.39E+06	2.14E+06	2.52E+06	2.39E+06	2.14E+06	2.52E+06	2.52E+06	SIVVIHPDTGR	SIVVIHPDTGR	SIVVIHPDTGR2	2	0.00268374	0.000168152	0.000712758	0.000608273	0.000240327	0.000608643	0	1	117540	110790	117540	0.766364	38.9535	38.6905	39.1732	6.30641	38.7616	6.53993	Periplakin	0.000115734	0.573503	110731	1.5343	0.405364	0.0725171	0.927729	1.07867	0.404874	25108.2;129039;5352.32;59443.8;1574.21;0;	2055.5;57637.3;0;59443.8;458.556;0;	0.334482;0.54598;0.40136;0.982326;0.471511;0;	60532	0	0	0	0
DIA_ON3.mzML	DIA_ON3	O60437	O60437	PEPL_HUMAN	PPL	2.39E+06	1.95E+06	2.45E+06	2.39E+06	1.95E+06	2.45E+06	2.45E+06	SIVVIHPDTGR	SIVVIHPDTGR	SIVVIHPDTGR2	2	0.00464282	0.000168152	0.000647249	0.000591366	0.000240327	0.000591716	0	1	40875.8	36592.9	40875.8	0.49064	39.3293	39.2402	39.4619	6.30641	38.4539	7.66791	Periplakin	0.000115734	0	0	2.18267	0.452634	0.954103	0.905141	0.849184	0.512694	35448.2;33415.1;1571.45;29290.3;7057.75;0;	10434.3;16968;0;16850;7057.75;0;	0.242598;0.363201;0.571529;0.424675;0.954517;0;	61153	0	0	0	0
DIA_IN1.mzML	DIA_IN1	O60437	O60437	PEPL_HUMAN	PPL	2.84E+06	2.25E+06	993479	2.84E+06	2.25E+06	993479	993552	SIVVIHPDTGR	SIVVIHPDTGR	SIVVIHPDTGR2	2	0.00552766	0.000168152	0.000643915	0.000541126	0.000240327	0.000541418	0	1	48750.4	48807.2	48750.4	0.684786	39.2893	39.158	39.5116	6.30641	39.173	6.43152	Periplakin	0.000115734	0	0	1.67821	0.482725	0	0.89118	1.15827	0.017928	29740;55033.3;0;22429.3;0;0;	29740;32912.5;0;15837.9;0;0;	0.973466;0.720082;0;0.611438;0;0;	61015	0	0	0	0
DIA_OC1.mzML	DIA_OC1	O60437	O60437	PEPL_HUMAN	PPL	5.21E+06	4.69E+06	5.86E+06	5.21E+06	4.69E+06	5.86E+06	5.86E+06	SIVVIHPDTGRELSPEEAHR	SIVVIHPDTGRELSPEEAHR	SIVVIHPDTGRELSPEEAHR3	3	2.92E-05	0.00586405	0.000271223	0.000249377	0.000240327	0.000249501	0	1	95385.7	80201	95385.7	0.758979	43.4085	43.057	43.5822	13.9087	43.4105	13.9113	Periplakin	0.00104545	0	0	2.63481	0.441043	1.46778	0.999963	0.535771	0.015905	54026.8;64629.2;47467.4;28492.2;52727.6;9678.04;	45040.1;30645.2;735.304;19700.3;52727.6;3985.95;	0.82811;0.647972;-0.0813306;0.773607;0.853366;0.703452;	67516	0	0	0	0
DIA_OC2.mzML	DIA_OC2	O60437	O60437	PEPL_HUMAN	PPL	7.07E+06	4.81E+06	5.78E+06	7.07E+06	4.81E+06	5.78E+06	5.78E+06	SIVVIHPDTGRELSPEEAHR	SIVVIHPDTGRELSPEEAHR	SIVVIHPDTGRELSPEEAHR3	3	2.58E-05	0.00586405	0.000278474	0.000253743	0.000240327	0.000253872	0	1	79456.8	53957	79456.8	0.569879	43.3422	43.1265	43.4772	13.9087	43.3428	13.9148	Periplakin	0.00104545	0	337246	2.03926	0.560599	1.28339	0.99997	1.28416	0.00244353	34910.7;95518;56936.8;45060.1;37231.1;7315.19;	11912.7;43440.8;56936.8;24103.4;37231.1;0;	0.50865;0.495496;0.873045;0.734197;0.75604;0.210303;	67447	0	0	0	0
DIA_OC3.mzML	DIA_OC3	O60437	O60437	PEPL_HUMAN	PPL	6.22E+06	4.80E+06	5.60E+06	6.22E+06	4.80E+06	5.60E+06	5.60E+06	SIVVIHPDTGRELSPEEAHR	SIVVIHPDTGRELSPEEAHR	SIVVIHPDTGRELSPEEAHR3	3	2.89E-05	0.00586405	0.000255558	0.000268312	0.000240327	0.000268456	0	1	141522	104510	141522	0.916347	43.0059	42.8287	43.137	13.9087	42.9477	14.036	Periplakin	0.00104545	0	0	3.26809	0.521855	1.31957	0.999983	0.902004	0.0293711	72566.7;52907.1;30594.7;24088.5;10261.7;20136.4;	72566.7;46036;6872.81;22919.1;3908.17;18810.4;	0.950289;0.848198;0.273982;0.945764;0.620579;0.80005;	66964	0	0	0	0
DIA_ON1.mzML	DIA_ON1	O60437	O60437	PEPL_HUMAN	PPL	2.50E+06	2.08E+06	2.51E+06	2.50E+06	2.08E+06	2.51E+06	2.51E+06	SIVVIHPDTGRELSPEEAHR	SIVVIHPDTGRELSPEEAHR	SIVVIHPDTGRELSPEEAHR3	3	0.00117884	0.00586405	0.000728863	0.000617284	0.000240327	0.000617665	0	1	71609.9	60692.2	71609.9	0.916236	43.1066	42.9763	43.2381	13.9087	42.9659	14.1874	Periplakin	0.00104545	0	0	1.67479	0.247958	0.000149396	0.951331	0.442853	0.0338552	59110;3048.86;21058.1;13891.3;7419.39;0;	54669.7;3048.86;0;13891.3;0;0;	0.91221;0.932248;0.316174;0.928566;-0.237752;0;	67033	0	0	0	0
DIA_ON2.mzML	DIA_ON2	O60437	O60437	PEPL_HUMAN	PPL	2.39E+06	2.14E+06	2.52E+06	2.39E+06	2.14E+06	2.52E+06	2.52E+06	SIVVIHPDTGRELSPEEAHR	SIVVIHPDTGRELSPEEAHR	SIVVIHPDTGRELSPEEAHR3	3	0.0020774	0.00586405	0.000712758	0.000608273	0.000240327	0.000608643	0	1	38224	34326.9	38224	0.67975	43.0098	42.8796	43.145	13.9087	42.953	13.9931	Periplakin	0.00104545	0	0	1.41884	0.0622714	0.0398634	0.949913	0.983284	0.00512691	54090.9;16304.2;26964.9;15059.5;3373.67;0;	23164.5;0;0;15059.5;0;0;	0.49022;-0.157977;0.156066;0.971284;0.519382;0;	66895	0	0	0	0
DIA_ON3.mzML	DIA_ON3	O60437	O60437	PEPL_HUMAN	PPL	2.39E+06	1.95E+06	2.45E+06	2.39E+06	1.95E+06	2.45E+06	2.45E+06	SIVVIHPDTGRELSPEEAHR	SIVVIHPDTGRELSPEEAHR	SIVVIHPDTGRELSPEEAHR3	3	0.000175101	0.00586405	0.000647249	0.000591366	0.000240327	0.000591716	0	1	111045	86573.3	111045	0.940426	42.899	42.7687	43.121	13.9087	42.7742	14.1623	Periplakin	0.00104545	0	0	2.25453	0.362304	0.432867	0.996191	0.482557	0.276565	40563.2;44500.2;21437.2;27514.4;7940.71;11954.7;	40563.2;43934.2;0;26547.7;0;0;	0.96092;0.928913;-0.182963;0.928164;0.0688992;0.422436;	66757	0	0	0	0
DIA_IN1.mzML	DIA_IN1	O60437	O60437	PEPL_HUMAN	PPL	2.84E+06	2.25E+06	993479	2.84E+06	2.25E+06	993479	993552	SIVVIHPDTGRELSPEEAHR	SIVVIHPDTGRELSPEEAHR	SIVVIHPDTGRELSPEEAHR3	3	0.00138736	0.00586405	0.000643915	0.000541126	0.000240327	0.000541418	0	1	16046.2	15333.1	16046.2	0.752928	43.2138	43.1256	43.388	13.9087	43.275	13.7932	Periplakin	0.00104545	0	0	1.25989	0.293623	0.278849	0.975722	0.570544	4.81E-05	12121.8;17114.5;19083.4;3544.85;16556.2;0;	11449;1052.34;0;3544.85;0;0;	0.827907;0.26948;0.164056;0.654286;0.372506;0;	67171	0	0	0	0
DIA_IN3.mzML	DIA_IN3	O60437	O60437	PEPL_HUMAN	PPL	2.55E+06	2.16E+06	1.01E+06	2.55E+06	2.16E+06	1.01E+06	1.01E+06	SIVVIHPDTGRELSPEEAHR	SIVVIHPDTGRELSPEEAHR	SIVVIHPDTGRELSPEEAHR3	3	0.00632463	0.00586405	0.000708717	0.000604961	0.000240327	0.000605327	0	1	6296.57	6200.38	6296.57	0.514342	42.9888	42.8999	43.0771	13.9087	42.9887	13.8978	Periplakin	0.00104545	0	0	0.923094	0.344989	0	0.889728	1.12628	0.0020253	13011.3;21749.4;14440.1;1947.94;2141.1;0;	3472.73;875.892;1164.67;1947.94;0;0;	0.693373;-0.834736;-0.495366;0.801784;-0.860055;0;	66826	0	0	0	0
DIA_OC1.mzML	DIA_OC1	O60437	O60437	PEPL_HUMAN	PPL	5.21E+06	4.69E+06	5.86E+06	5.21E+06	4.69E+06	5.86E+06	5.86E+06	SIVVIHPDTGRELSPEEAHR	SIVVIHPDTGRELSPEEAHR	SIVVIHPDTGRELSPEEAHR4	4	2.92E-05	0.000168152	0.000271223	0.000249377	0.000240327	0.000249501	0	1	1.57E+06	1.32E+06	1.57E+06	0.980935	43.3952	43.1777	43.6147	13.8874	43.4001	13.8838	Periplakin	0.000115734	0.666514	7.25E+06	2.77623	0.104331	0.0885723	0.999856	1.11119	0.00920917	1.26258e+06;76276.1;346810;257051;73207.6;62287.4;	1.26258e+06;19197.8;103745;257051;25162.8;55066.2;	0.99685;0.516771;-0.0776591;0.941473;0.345837;0.800233;	67498	0	0	0	0
DIA_OC2.mzML	DIA_OC2	O60437	O60437	PEPL_HUMAN	PPL	7.07E+06	4.81E+06	5.78E+06	7.07E+06	4.81E+06	5.78E+06	5.78E+06	SIVVIHPDTGRELSPEEAHR	SIVVIHPDTGRELSPEEAHR	SIVVIHPDTGRELSPEEAHR4	4	2.58E-05	0.000168152	0.000278474	0.000253743	0.000240327	0.000253872	0	1	1.58E+06	1.07E+06	1.58E+06	0.930007	43.3319	43.1132	43.42	13.8874	43.3323	13.8938	Periplakin	0.000115734	0.629285	5.84E+06	3.53155	0.224972	0.599492	0.999994	0.592474	0.00550121	1.41261e+06;256266;464498;253266;69169.6;108880;	1.29488e+06;83152.2;231467;205364;69169.6;82922.1;	0.950853;0.568609;0.32149;0.848674;0.864868;0.805901;	67429	0	0	0	0
DIA_OC3.mzML	DIA_OC3	O60437	O60437	PEPL_HUMAN	PPL	6.22E+06	4.80E+06	5.60E+06	6.22E+06	4.80E+06	5.60E+06	5.60E+06	SIVVIHPDTGRELSPEEAHR	SIVVIHPDTGRELSPEEAHR	SIVVIHPDTGRELSPEEAHR4	4	2.89E-05	0.000168152	0.000255558	0.000268312	0.000240327	0.000268456	0	1	1.60E+06	1.18E+06	1.60E+06	0.985283	43.0376	42.8183	43.2127	13.8874	42.9371	14.0996	Periplakin	0.000115734	0.883061	7.05E+06	3.22601	0.177547	0.341541	0.999852	0.161501	0.00354388	1.30184e+06;99568.3;334191;267197;85215.9;53694.1;	1.28326e+06;9058.95;221739;267197;27400;48830.9;	0.98923;-0.398343;0.453743;0.994479;0.506399;0.831235;	67015	0	0	0	0
DIA_ON1.mzML	DIA_ON1	O60437	O60437	PEPL_HUMAN	PPL	2.50E+06	2.08E+06	2.51E+06	2.50E+06	2.08E+06	2.51E+06	2.51E+06	SIVVIHPDTGRELSPEEAHR	SIVVIHPDTGRELSPEEAHR	SIVVIHPDTGRELSPEEAHR4	4	0.0065473	0.000168152	0.000728863	0.000617284	0.000240327	0.000617665	0	1	675958	579232	675958	0.897695	43.1395	42.966	43.2698	13.8874	42.9554	14.2546	Periplakin	0.000115734	0.980409	6.54E+06	2.05939	0.068896	0	0.832299	0.511717	0.0384657	672192;28588.2;125807;31233.3;47139.9;29407;	646551;0;61828;0;12628.4;29407;	0.897221;0.0279205;0.72986;0.318213;0.218032;0.908106;	67084	0	0	0	0
DIA_ON2.mzML	DIA_ON2	O60437	O60437	PEPL_HUMAN	PPL	2.39E+06	2.14E+06	2.52E+06	2.39E+06	2.14E+06	2.52E+06	2.52E+06	SIVVIHPDTGRELSPEEAHR	SIVVIHPDTGRELSPEEAHR	SIVVIHPDTGRELSPEEAHR4	4	7.00E-05	0.000168152	0.000712758	0.000608273	0.000240327	0.000608643	0	1	707580	628759	707580	0.970291	42.9995	42.8253	43.1775	13.8874	42.9431	13.9712	Periplakin	0.000115734	0.623315	5.52E+06	3.31196	0.216181	1.25979	0.999571	0.714588	0.518725	573567;132979;215811;94224.8;66814.1;42028.2;	573567;37775.4;82731.5;94224.8;31717.7;39788.4;	0.9859;0.364476;0.311828;0.900581;0.663363;0.910366;	66877	0	0	0	0
DIA_ON3.mzML	DIA_ON3	O60437	O60437	PEPL_HUMAN	PPL	2.39E+06	1.95E+06	2.45E+06	2.39E+06	1.95E+06	2.45E+06	2.45E+06	SIVVIHPDTGRELSPEEAHR	SIVVIHPDTGRELSPEEAHR	SIVVIHPDTGRELSPEEAHR4	4	0.00678347	0.000168152	0.000647249	0.000591366	0.000240327	0.000591716	0	1	952579	746212	952579	0.897316	42.9326	42.7547	43.2388	13.8874	42.7638	14.2324	Periplakin	0.000115734	0.840535	6.40E+06	2.45757	0.106557	0	0.871635	0.83574	0.00229879	737416;7874;194945;149964;79021.1;65198.6;	737416;0;46550.1;149964;25542.3;65198.6;	0.899585;-0.363852;0.528328;0.86552;0.215085;0.944787;	66808	0	0	0	0
DIA_IN1.mzML	DIA_IN1	O60437	O60437	PEPL_HUMAN	PPL	2.84E+06	2.25E+06	993479	2.84E+06	2.25E+06	993479	993552	SIVVIHPDTGRELSPEEAHR	SIVVIHPDTGRELSPEEAHR	SIVVIHPDTGRELSPEEAHR4	4	0.000628654	0.000168152	0.000643915	0.000541126	0.000240327	0.000541418	0	1	226256	214200	226256	0.96933	43.2466	43.0703	43.4209	13.8874	43.2642	13.8596	Periplakin	0.000115734	0.715273	960041	1.56448	0.269126	1.36475	0.9916	1.11175	0.280277	219345;55219.1;104442;22960.7;45349;1697.53;	219345;22486.4;55499.9;6410.1;2889.34;500.864;	0.983465;0.598013;0.303233;0.51764;-0.232709;0.559871;	67222	0	0	0	0
DIA_IN2.mzML	DIA_IN2	O60437	O60437	PEPL_HUMAN	PPL	749496	842975	982456	749496	842975	982456	982528	SIVVIHPDTGRELSPEEAHR	SIVVIHPDTGRELSPEEAHR	SIVVIHPDTGRELSPEEAHR4	4	0.00424387	0.000168152	0.000652316	0.000552792	0.000240327	0.000553097	0	1	322532	308292	322532	0.85491	42.89	42.7578	43.1534	13.8874	42.7419	14.186	Periplakin	0.000115734	0.475757	2.13E+06	1.61199	0.288366	0	0.906758	1.25389	0.17521	273951;48536.8;95546.1;54692.1;85974.5;6508.53;	265300;7409.52;3042.16;54692.1;13301.6;2540.16;	0.878774;-0.265261;0.0915956;0.749426;-0.113568;0.633668;	66670	0	0	0	0
DIA_IN3.mzML	DIA_IN3	O60437	O60437	PEPL_HUMAN	PPL	2.55E+06	2.16E+06	1.01E+06	2.55E+06	2.16E+06	1.01E+06	1.01E+06	SIVVIHPDTGRELSPEEAHR	SIVVIHPDTGRELSPEEAHR	SIVVIHPDTGRELSPEEAHR4	4	0.00288523	0.000168152	0.000708717	0.000604961	0.000240327	0.000605327	0	1	241356	237828	241356	0.972094	43.0205	42.8895	43.1521	13.8874	42.9785	13.9634	Periplakin	0.000115734	0	1.05E+06	2.1473	0.282374	0.0406458	0.94082	1.12144	0.0545431	197583;289853;19646.5;43772.6;27819;1356.16;	197583;20994.9;3754.24;43772.6;0;0;	0.973712;-0.0437188;0.16678;0.964792;-0.621189;-0.413677;	66877	0	0	0	0
DIA_OC1.mzML	DIA_OC1	P55290	P55290	CAD13_HUMAN	CDH13	6.98E+06	5.93E+06	3.55E+06	6.98E+06	5.93E+06	3.55E+06	3.55E+06	SIVVSPILIPENQR	SIVVSPILIPENQR	SIVVSPILIPENQR2	2	2.92E-05	0.000168152	0.000271223	0.000249377	0.000240327	0.000249501	0	1	6.98E+06	5.93E+06	6.98E+06	0.994922	75.037	74.8595	75.212	64.1077	74.8824	64.3595	Cadherin-13	0.000115734	0.992223	1.66E+07	5.85462	0.750065	10.6963	0.99997	0.585566	0.000153645	3.69206e+06;2.57838e+06;2.03635e+06;2.36344e+06;656842;626428;	3.69206e+06;2.57838e+06;2.03635e+06;2.36344e+06;656842;626428;	0.996266;0.997376;0.995048;0.992137;0.971886;0.989458;	117062	0	0	0	0
DIA_OC2.mzML	DIA_OC2	P55290	P55290	CAD13_HUMAN	CDH13	7.24E+06	4.89E+06	3.43E+06	7.24E+06	4.89E+06	3.43E+06	3.43E+06	SIVVSPILIPENQR	SIVVSPILIPENQR	SIVVSPILIPENQR2	2	2.58E-05	0.000168152	0.000278474	0.000253743	0.000240327	0.000253872	0	1	7.24E+06	4.89E+06	7.24E+06	0.996882	74.8446	74.6668	75.0662	64.1077	74.8396	64.1005	Cadherin-13	0.000115734	0.99906	1.91E+07	5.90838	0.571614	10.7898	0.999995	0.688522	0.00247589	3.96336e+06;2.70991e+06;2.3112e+06;2.24248e+06;814845;724192;	3.96336e+06;2.70991e+06;2.3112e+06;2.22273e+06;814845;724192;	0.997861;0.996835;0.99698;0.996838;0.988843;0.995431;	116855	0	0	0	0
DIA_OC3.mzML	DIA_OC3	P55290	P55290	CAD13_HUMAN	CDH13	7.76E+06	5.80E+06	3.15E+06	7.76E+06	5.80E+06	3.15E+06	3.15E+06	SIVVSPILIPENQR	SIVVSPILIPENQR	SIVVSPILIPENQR2	2	2.89E-05	0.000168152	0.000255558	0.000268312	0.000240327	0.000268456	0	1	7.76E+06	5.80E+06	7.76E+06	0.995874	74.5333	74.3553	74.7521	64.1077	74.2528	64.6111	Cadherin-13	0.000115734	0.995774	2.03E+07	5.80788	0.689163	10.6914	0.999964	0	-1.00E+07	4.35675e+06;2.86892e+06;2.42705e+06;2.46175e+06;600265;776132;	4.35675e+06;2.86892e+06;2.42705e+06;2.46175e+06;590765;776132;	0.997718;0.997105;0.992731;0.997537;0.944021;0.986428;	116372	0	0	0	0
DIA_ON1.mzML	DIA_ON1	P55290	P55290	CAD13_HUMAN	CDH13	408714	342451	507873	408714	342451	507873	507873	SIVVSPILIPENQR	SIVVSPILIPENQR	SIVVSPILIPENQR2	2	0.000333148	0.000168152	0.000728863	0.000617284	0.000240327	0.000617665	0	1	405240	337564	405240	0.962388	74.5694	74.3482	74.7438	64.1077	74.2177	64.6488	Cadherin-13	0.000115734	0	0	3.40323	0.487339	1.2102	0.995011	0.208322	2.70E-05	59799.8;208721;73231.8;126310;28023;0;	59799.8;205698;73231.8;126310;6578.54;0;	0.831497;0.958566;0.917093;0.994873;0.528554;0;	116372	0	0	0	0
DIA_ON2.mzML	DIA_ON2	P55290	P55290	CAD13_HUMAN	CDH13	378373	344420	430998	378373	344420	430998	430998	SIVVSPILIPENQR	SIVVSPILIPENQR	SIVVSPILIPENQR2	2	7.00E-05	0.000168152	0.000712758	0.000608273	0.000240327	0.000608643	0	1	416051	333840	416051	0.979382	74.4741	74.2998	74.6513	64.1077	74.3037	64.4038	Cadherin-13	0.000115734	0	0	5.18233	0.495923	2.75246	0.999967	1.02728	0.0635671	138544;220899;94799.8;142965;42497.7;19636.6;	138544;192225;94540.6;129286;42497.7;10506.6;	0.98636;0.974192;0.982941;0.984495;0.950103;0.797181;	116234	0	0	0	0
DIA_ON3.mzML	DIA_ON3	P55290	P55290	CAD13_HUMAN	CDH13	385302	313816	428268	385302	313816	428268	428268	SIVVSPILIPENQR	SIVVSPILIPENQR	SIVVSPILIPENQR2	2	0.000224052	0.000168152	0.000647249	0.000591366	0.000240327	0.000591716	0	1	382439	293586	382439	0.960032	74.6349	74.4139	74.8092	64.1077	74.2174	64.7508	Cadherin-13	0.000115734	0	300515	3.66469	0.492995	0.972579	0.995546	0	-1.00E+07	57381.8;181928;97581.6;144351;40085.9;0;	57381.8;162249;97581.6;122609;19140.7;0;	0.882072;0.949687;0.98197;0.95626;0.745149;0;	116510	0	0	0	0
DIA_OC1.mzML	DIA_OC1	P55290	P55290	CAD13_HUMAN	CDH13	6.98E+06	5.93E+06	3.55E+06	6.98E+06	5.93E+06	3.55E+06	3.55E+06	SIVVSPILIPENQR	SIVVSPILIPENQR	SIVVSPILIPENQR3	3	2.92E-05	0.000479712	0.000271223	0.000249377	0.000240327	0.000249501	0	1	790738	672260	790738	0.984388	75.0191	74.8446	75.197	64.2444	74.9541	64.3269	Cadherin-13	0.000178317	0.97086	3.51E+06	4.10139	0.375959	2.80851	0.999989	2.11085	0.32276	589454;169904;34577.7;40833.8;31863;40435.1;	589454;169904;32005.6;39267.2;31380.6;39310.4;	0.991986;0.97411;0.810245;0.892413;0.897326;0.870774;	117036	0	0	0	0
DIA_OC2.mzML	DIA_OC2	P55290	P55290	CAD13_HUMAN	CDH13	7.24E+06	4.89E+06	3.43E+06	7.24E+06	4.89E+06	3.43E+06	3.43E+06	SIVVSPILIPENQR	SIVVSPILIPENQR	SIVVSPILIPENQR3	3	2.58E-05	0.000479712	0.000278474	0.000253743	0.000240327	0.000253872	0	1	705119	475655	705119	0.985624	74.8699	74.6518	75.0482	64.2444	74.9231	64.1425	Cadherin-13	0.000178317	0.93859	2.33E+06	4.28323	0.18918	0.221961	0.999999	2.08983	0.299531	499774;161798;84451.1;41788.1;47269.9;6936.04;	499774;159392;45115.4;40154.1;45952.9;0;	0.995402;0.969768;0.739928;0.842596;0.93428;0.559174;	116898	0	0	0	0
DIA_OC3.mzML	DIA_OC3	P55290	P55290	CAD13_HUMAN	CDH13	7.76E+06	5.80E+06	3.15E+06	7.76E+06	5.80E+06	3.15E+06	3.15E+06	SIVVSPILIPENQR	SIVVSPILIPENQR	SIVVSPILIPENQR3	3	2.89E-05	0.000479712	0.000255558	0.000268312	0.000240327	0.000268456	0	1	771372	577131	771372	0.886542	74.5604	74.3404	74.7811	64.2444	74.3344	64.6572	Cadherin-13	0.000178317	0.898611	3.51E+06	3.23965	0.723494	0.578272	0.999998	2.06912	0.4084	633579;124697;6443.7;16265.8;40856.2;3879.45;	605819;124697;0;16265.8;40856.2;0;	0.8782;0.915431;0.544993;0.837842;0.922073;0.486584;	116415	0	0	0	0
DIA_OC1.mzML	DIA_OC1	P55290	P55290	CAD13_HUMAN	CDH13	6.98E+06	5.93E+06	3.55E+06	6.98E+06	5.93E+06	3.55E+06	3.55E+06	SIVVSPILIPENQRQPFPR	SIVVSPILIPENQRQPFPR	SIVVSPILIPENQRQPFPR3	3	2.92E-05	0.00172262	0.000271223	0.000249377	0.000240327	0.000249501	0	1	543756	466625	543756	0.959433	75.2086	74.9452	75.4293	64.6871	75.191	64.6701	Cadherin-13	0.000403104	0.659911	1.09E+06	3.82103	0.61012	3.51959	0.999974	0.682436	0.00131621	239895;202151;87986.3;240934;79427.1;47534.5;	239895;77131.1;87986.3;215875;79427.1;47534.5;	0.990327;-0.0336391;0.929048;0.937486;0.806103;0.819843;	117333	0	0	0	0
DIA_OC2.mzML	DIA_OC2	P55290	P55290	CAD13_HUMAN	CDH13	7.24E+06	4.89E+06	3.43E+06	7.24E+06	4.89E+06	3.43E+06	3.43E+06	SIVVSPILIPENQRQPFPR	SIVVSPILIPENQRQPFPR	SIVVSPILIPENQRQPFPR3	3	2.58E-05	0.00172262	0.000278474	0.000253743	0.000240327	0.000253872	0	1	636994	454557	636994	0.954094	75.1487	74.8423	75.3259	64.6871	75.1969	64.6009	Cadherin-13	0.000403104	0.352399	1.75E+06	2.8771	0.538721	1.10276	0.999706	0	-1.00E+07	314575;1.36305e+06;127890;279027;36402;43440.7;	287059;453160;127890;222045;0;14480.3;	0.919962;-0.107634;0.978264;0.984299;0.506402;0.365343;	117333	0	0	0	0
DIA_OC3.mzML	DIA_OC3	P55290	P55290	CAD13_HUMAN	CDH13	7.76E+06	5.80E+06	3.15E+06	7.76E+06	5.80E+06	3.15E+06	3.15E+06	SIVVSPILIPENQRQPFPR	SIVVSPILIPENQRQPFPR	SIVVSPILIPENQRQPFPR3	3	2.89E-05	0.00172262	0.000255558	0.000268312	0.000240327	0.000268456	0	1	561509	421890	561509	0.937454	74.6181	74.3988	74.9703	64.6871	74.5982	64.7552	Cadherin-13	0.000403104	0.931985	1.21E+06	3.58883	0.71627	2.38408	0.999999	0	-1.00E+07	298001;413426;103160;258524;111694;26141.5;	298001;288671;49241.1;214267;111694;13845.6;	0.992786;0.734999;0.700929;0.914855;0.91541;0.663113;	116505	0	0	0	0
DIA_OC1.mzML	DIA_OC1	O60486	O60486	PLXC1_HUMAN	PLXNC1	196203	165477	198557	196203	165477	198557	198557	SIWSLPNSR	SIWSLPNSR	SIWSLPNSR2	2	0.000152342	1	0.000271223	0.000249377	0.000240327	0.000249501	0	1	137998	121447	137998	0.917111	66.2035	65.9403	66.381	49.6444	66.1799	49.6245	Plexin-C1	0.00711489	0	2.07E+06	1.54518	0.599709	0.476161	0.998219	1.83615	0.0393294	49210.4;67846.5;36247.7;2905.12;20966.9;12696.3;	48688.7;67846.5;21462.6;0;7331.97;0;	0.907244;0.971356;0.768023;0.418325;0.392706;0.181222;	103236	0	0	0	0
DIA_OC2.mzML	DIA_OC2	O60486	O60486	PLXC1_HUMAN	PLXNC1	349590	235825	193075	349590	235825	193075	193075	SIWSLPNSR	SIWSLPNSR	SIWSLPNSR2	2	2.58E-05	1	0.000278474	0.000253743	0.000240327	0.000253872	0	1	216432	146000	216432	0.904564	66.1587	66.0264	66.3353	49.6444	66.1396	49.6525	Plexin-C1	0.00711489	0	837851	3.35556	0.61564	1.81E-08	0.999653	2.21148	0.216446	66579.5;78465.7;93693.1;16145.7;17220;2549.42;	55048.3;78465.7;82918.2;8195.31;5541.11;0;	0.868558;0.974142;0.862625;0.790201;0.231865;-0.389056;	103236	0	0	0	0
DIA_OC3.mzML	DIA_OC3	O60486	O60486	PLXC1_HUMAN	PLXNC1	286665	220468	224011	286665	220468	224011	224011	SIWSLPNSR	SIWSLPNSR	SIWSLPNSR2	2	0.00114057	1	0.000255558	0.000268312	0.000240327	0.000268456	0	1	171391	133369	171391	0.839653	65.5304	65.3525	65.8825	49.6444	65.6161	49.4677	Plexin-C1	0.00711489	0	2.34E+07	1.89997	0.265898	0.265477	0.923206	1.05795	0.0253796	57852.9;114321;1557.81;5091.37;75755.8;31226.3;	57069.9;114321;0;0;9708;0;	0.965785;0.776687;0.285067;-0.104708;-0.331406;-0.287837;	102270	0	0	0	0
DIA_OC1.mzML	DIA_OC1	Q9BX66	Q9BX66	SRBS1_HUMAN	SORBS1	1.38E+06	1.19E+06	1.18E+06	1.38E+06	1.19E+06	1.18E+06	1.18E+06	SIYEYQPGK	SIYEYQPGK	SIYEYQPGK2	2	2.92E-05	0.000479712	0.000271223	0.000249377	0.000240327	0.000249501	0	1	1.13E+06	928967	1.13E+06	0.969149	41.6803	41.371	41.9009	10.443	41.7062	10.3794	Sorbin and SH3 domain-containing protein 1	0.000198783	0.891705	2.46E+06	3.41202	0.376842	1.54296	0.999988	1.05795	0.00157119	670529;351005;108209;122096;126585;33050.1;	651165;351005;0;49199.3;123424;17178.9;	0.960523;0.99636;0.41194;0.396163;0.937275;0.670668;	64805	0	0	0	0
DIA_OC2.mzML	DIA_OC2	Q9BX66	Q9BX66	SRBS1_HUMAN	SORBS1	1.79E+06	1.21E+06	1.21E+06	1.79E+06	1.21E+06	1.21E+06	1.21E+06	SIYEYQPGK	SIYEYQPGK	SIYEYQPGK2	2	2.58E-05	0.000479712	0.000278474	0.000253743	0.000240327	0.000253872	0	1	623226	420413	623226	0.730095	41.7077	41.6188	41.8381	10.443	41.6991	10.4368	Sorbin and SH3 domain-containing protein 1	0.000198783	0.662234	3.05E+06	2.74392	0.498975	2.51565	0.999978	0.572563	0.0026832	634463;335359;29432.8;96676.7;164790;61016.8;	339779;189607;5072.09;58558.5;93840.5;61016.8;	0.665983;0.861368;0.138029;0.736489;0.696993;0.944671;	64874	0	0	0	0
DIA_OC3.mzML	DIA_OC3	Q9BX66	Q9BX66	SRBS1_HUMAN	SORBS1	1.51E+06	1.21E+06	1.16E+06	1.51E+06	1.21E+06	1.16E+06	1.16E+06	SIYEYQPGK	SIYEYQPGK	SIYEYQPGK2	2	2.89E-05	0.000479712	0.000255558	0.000268312	0.000240327	0.000268456	0	1	1.11E+06	856919	1.11E+06	0.942768	41.1484	40.8417	41.414	10.443	41.1873	10.3913	Sorbin and SH3 domain-containing protein 1	0.000198783	0.964237	3.25E+06	4.38157	0.423712	2.26849	1	1.11015	0.00365574	630530;361128;184918;127572;154258;36647.5;	595292;361128;180564;73220.4;153617;20906.2;	0.90602;0.998939;0.926148;0.728602;0.953122;0.794045;	64046	0	0	0	0
DIA_OC1.mzML	DIA_OC1	P62937	P62937	PPIA_HUMAN	PPIA	1.48E+07	1.33E+07	2.59E+07	1.48E+07	1.33E+07	2.59E+07	1.21E+07	SIYGEKFEDENFILK	SIYGEKFEDENFILK	SIYGEKFEDENFILK2	2	0.000152342	0.000168152	0.000271223	0.000249377	0.000240327	0.000249501	0	1	198462	178088	198462	0.974999	71.1666	71.0332	71.3411	58.4802	71.226	58.4066	Peptidyl-prolyl cis-trans isomerase A	0.000115734	0.0156311	5.70E+06	4.26747	0.369897	7.40609	0.998087	0.808078	0.043892	52967.6;310291;149482;67051.7;50657.9;90459.8;	0;289086;149482;66292.4;48980.2;44607.4;	0.492219;0.927403;0.975667;0.870232;0.972959;0.76089;	111003	0	0	0	0
DIA_OC2.mzML	DIA_OC2	P62937	P62937	PPIA_HUMAN	PPIA	2.12E+07	1.43E+07	2.40E+07	2.12E+07	1.43E+07	2.40E+07	1.15E+07	SIYGEKFEDENFILK	SIYGEKFEDENFILK	SIYGEKFEDENFILK2	2	2.58E-05	0.000168152	0.000278474	0.000253743	0.000240327	0.000253872	0	1	642169	433191	642169	0.985069	71.1981	71.0241	71.33	58.4802	71.1871	58.4761	Peptidyl-prolyl cis-trans isomerase A	0.000115734	0.103465	1.12E+07	5.2257	0.686668	9.47935	0.999351	1.05795	0.00126068	309945;395846;240211;103155;95319.8;111880;	307824;366002;239026;86894.6;95319.8;102084;	0.983859;0.949866;0.984257;0.800035;0.991009;0.890681;	111141	0	0	0	0
DIA_OC3.mzML	DIA_OC3	P62937	P62937	PPIA_HUMAN	PPIA	1.71E+07	1.39E+07	2.42E+07	1.71E+07	1.39E+07	2.42E+07	1.21E+07	SIYGEKFEDENFILK	SIYGEKFEDENFILK	SIYGEKFEDENFILK2	2	2.89E-05	0.000168152	0.000255558	0.000268312	0.000240327	0.000268456	0	1	534731	434053	534731	0.970366	70.4891	70.3146	70.6214	58.4802	70.5633	58.3448	Peptidyl-prolyl cis-trans isomerase A	0.000115734	0.953137	1.50E+07	4.81302	0.521262	9.5828	0.999993	0.637421	0.00270999	225704;343565;229202;97584.6;82554.3;117570;	222975;76987.5;229202;97584.6;82554.3;117570;	0.950141;-0.0409525;0.985779;0.965178;0.982203;0.984143;	110037	0	0	0	0
DIA_ON1.mzML	DIA_ON1	P62937	P62937	PPIA_HUMAN	PPIA	2.63E+07	2.03E+07	1.53E+07	2.63E+07	2.03E+07	1.53E+07	7.31E+06	SIYGEKFEDENFILK	SIYGEKFEDENFILK	SIYGEKFEDENFILK2	2	6.52E-05	0.000168152	0.000728863	0.000617284	0.000240327	0.000617665	0	1	176790	154031	176790	0.945371	70.5297	70.3987	70.706	58.4802	70.6278	58.3154	Peptidyl-prolyl cis-trans isomerase A	0.000115734	0.675278	4.92E+06	4.03175	0.584381	5.84397	0.999971	1.0797	0.356492	49026;59588.4;112045;51398.5;25572.9;77751.9;	49026;8371.53;102191;42639.3;25572.9;67893.2;	0.862243;-0.208326;0.973881;0.838639;0.990805;0.946123;	110037	0	0	0	0
DIA_ON2.mzML	DIA_ON2	P62937	P62937	PPIA_HUMAN	PPIA	2.44E+07	1.90E+07	1.53E+07	2.44E+07	1.90E+07	1.53E+07	7.18E+06	SIYGEKFEDENFILK	SIYGEKFEDENFILK	SIYGEKFEDENFILK2	2	7.00E-05	0.000168152	0.000712758	0.000608273	0.000240327	0.000608643	0	1	154047	127288	154047	0.756486	70.6571	70.4365	70.8335	58.4802	70.6829	58.4343	Peptidyl-prolyl cis-trans isomerase A	0.000115734	0.749133	4.40E+06	3.06437	0.406311	5.07346	0.999769	1.10351	0.0132794	133944;38918.7;118632;38772.5;34469;51362.1;	62878.4;0;77246.5;37762.6;13921.9;51362.1;	0.712373;-0.00230503;0.793409;0.802723;0.750859;0.977971;	110244	0	0	0	0
DIA_ON3.mzML	DIA_ON3	P62937	P62937	PPIA_HUMAN	PPIA	2.55E+07	1.88E+07	1.57E+07	2.55E+07	1.88E+07	1.57E+07	7.41E+06	SIYGEKFEDENFILK	SIYGEKFEDENFILK	SIYGEKFEDENFILK2	2	6.79E-05	0.000168152	0.000647249	0.000591366	0.000240327	0.000591716	0	1	317439	268866	317439	0.918688	70.4647	70.2874	70.5957	58.4802	70.5473	58.3234	Peptidyl-prolyl cis-trans isomerase A	0.000115734	0.887037	5.80E+06	3.407	0.749176	6.83474	0.999739	1.42438	0.295055	135924;36782.1;150926;66233;37987.4;78687.6;	128526;11191.2;150926;62991.1;37987.4;32278.5;	0.877818;0.234368;0.95525;0.897069;0.911701;0.696562;	109968	0	0	0	0
DIA_IN1.mzML	DIA_IN1	P62937	P62937	PPIA_HUMAN	PPIA	9.92E+06	9.28E+06	6.39E+06	9.92E+06	9.28E+06	6.39E+06	2.76E+06	SIYGEKFEDENFILK	SIYGEKFEDENFILK	SIYGEKFEDENFILK2	2	0.00726802	0.000168152	0.000643915	0.000541126	0.000240327	0.000541418	0	1	22252	17727	22252	0.740835	70.7816	70.6926	70.8704	58.4802	70.8217	58.447	Peptidyl-prolyl cis-trans isomerase A	0.000115734	0.235969	1.29E+06	1.74766	0.364672	2.81137	0.864482	0.563436	0.0432536	9066.02;0;32453.3;0;1897.14;15006.8;	9066.02;0;11763.1;0;1422.85;7804.03;	0.801784;0;0.686488;0;0.801784;0.786117;	110382	0	0	0	0
DIA_IN2.mzML	DIA_IN2	P62937	P62937	PPIA_HUMAN	PPIA	8.40E+06	8.28E+06	5.79E+06	8.40E+06	8.28E+06	5.79E+06	2.64E+06	SIYGEKFEDENFILK	SIYGEKFEDENFILK	SIYGEKFEDENFILK2	2	0.00168048	0.000168152	0.000652316	0.000552792	0.000240327	0.000553097	0	1	43280.3	38363.3	43280.3	0.811771	70.534	70.3559	70.6227	58.4802	70.5652	58.4377	Peptidyl-prolyl cis-trans isomerase A	0.000115734	0.719716	1.60E+06	1.43926	0.207134	1.15674	0.968916	0.70351	0.235283	8520.66;15780.9;36278.7;0;2306.09;43064.6;	8520.66;0;33894.8;0;864.784;14142.7;	0.658249;-0.530739;0.857136;0;0.546351;0.115599;	109968	0	0	0	0
DIA_IN3.mzML	DIA_IN3	P62937	P62937	PPIA_HUMAN	PPIA	9.45E+06	9.11E+06	6.69E+06	9.45E+06	9.11E+06	6.69E+06	2.91E+06	SIYGEKFEDENFILK	SIYGEKFEDENFILK	SIYGEKFEDENFILK2	2	0.00755378	0.000168152	0.000708717	0.000604961	0.000240327	0.000605327	0	1	74239.3	62368	74239.3	0.89317	70.6542	70.3908	70.7866	58.4802	70.6836	58.4271	Peptidyl-prolyl cis-trans isomerase A	0.000115734	0.747991	990419	1.67934	0.500103	1.89689	0.876109	1.09972	0.318197	28053;38968.6;60759.1;0;0;43492.7;	13480.3;0;60759.1;0;0;25324.2;	0.685723;-0.235888;0.939195;0;0;0.584231;	110175	0	0	0	0
DIA_OC1.mzML	DIA_OC1	P62937	P62937	PPIA_HUMAN	PPIA	1.48E+07	1.33E+07	2.59E+07	1.48E+07	1.33E+07	2.59E+07	1.21E+07	SIYGEKFEDENFILK	SIYGEKFEDENFILK	SIYGEKFEDENFILK3	3	2.92E-05	0.00079713	0.000271223	0.000249377	0.000240327	0.000249501	0	1	1.48E+07	1.33E+07	1.48E+07	0.988762	71.1463	71.0159	71.3209	58.5243	71.2542	58.3738	Peptidyl-prolyl cis-trans isomerase A	0.000259572	0.857866	7.66E+07	5.84452	0.327936	3.99965	0.999882	0.648153	0.00603908	1.07132e+07;2.94591e+06;2.69187e+06;1.63704e+06;1.18835e+06;370520;	1.07132e+07;2.94591e+06;2.69187e+06;1.63704e+06;1.18835e+06;370520;	0.986901;0.992898;0.991213;0.990871;0.995289;0.992838;	110973	0	0	0	0
DIA_OC2.mzML	DIA_OC2	P62937	P62937	PPIA_HUMAN	PPIA	2.12E+07	1.43E+07	2.40E+07	2.12E+07	1.43E+07	2.40E+07	1.15E+07	SIYGEKFEDENFILK	SIYGEKFEDENFILK	SIYGEKFEDENFILK3	3	2.58E-05	0.00079713	0.000278474	0.000253743	0.000240327	0.000253872	0	1	2.12E+07	1.43E+07	2.12E+07	0.991587	71.1808	71.0039	71.3548	58.5243	71.2155	58.4487	Peptidyl-prolyl cis-trans isomerase A	0.000259572	0.899472	1.14E+08	5.84426	0.322899	3.75877	0.999997	0.844463	0.0146656	1.54296e+07;4.08551e+06;3.70551e+06;2.40173e+06;1.65627e+06;518024;	1.54296e+07;4.08551e+06;3.70551e+06;2.40173e+06;1.65076e+06;518024;	0.991003;0.992979;0.986815;0.993256;0.993607;0.984453;	111111	0	0	0	0
DIA_OC3.mzML	DIA_OC3	P62937	P62937	PPIA_HUMAN	PPIA	1.71E+07	1.39E+07	2.42E+07	1.71E+07	1.39E+07	2.42E+07	1.21E+07	SIYGEKFEDENFILK	SIYGEKFEDENFILK	SIYGEKFEDENFILK3	3	2.89E-05	0.00079713	0.000255558	0.000268312	0.000240327	0.000268456	0	1	1.71E+07	1.39E+07	1.71E+07	0.982984	70.4718	70.3406	70.6462	58.5243	70.5899	58.3146	Peptidyl-prolyl cis-trans isomerase A	0.000259572	0.871512	9.26E+07	5.74309	0.328842	2.0372	1	1.64532	0.116075	1.23821e+07;3.4111e+06;3.01431e+06;1.98834e+06;1.32471e+06;435278;	1.23821e+07;3.41109e+06;3.01431e+06;1.98834e+06;1.32471e+06;435278;	0.980415;0.989544;0.98704;0.988625;0.99011;0.982704;	110007	0	0	0	0
DIA_ON1.mzML	DIA_ON1	P62937	P62937	PPIA_HUMAN	PPIA	2.63E+07	2.03E+07	1.53E+07	2.63E+07	2.03E+07	1.53E+07	7.31E+06	SIYGEKFEDENFILK	SIYGEKFEDENFILK	SIYGEKFEDENFILK3	3	6.52E-05	0.00079713	0.000728863	0.000617284	0.000240327	0.000617665	0	1	7.79E+06	6.72E+06	7.79E+06	0.979939	70.5556	70.3814	70.6859	58.5243	70.6553	58.3582	Peptidyl-prolyl cis-trans isomerase A	0.000259572	0.560686	4.09E+07	5.55362	0.308412	0.792425	0.999962	0.414825	0.272136	5.6854e+06;1.45773e+06;1.26318e+06;947868;645763;146084;	5.6854e+06;1.45773e+06;1.26318e+06;947868;645763;145536;	0.975361;0.992109;0.976034;0.993796;0.992764;0.951496;	110076	0	0	0	0
DIA_ON2.mzML	DIA_ON2	P62937	P62937	PPIA_HUMAN	PPIA	2.44E+07	1.90E+07	1.53E+07	2.44E+07	1.90E+07	1.53E+07	7.18E+06	SIYGEKFEDENFILK	SIYGEKFEDENFILK	SIYGEKFEDENFILK3	3	7.00E-05	0.00079713	0.000712758	0.000608273	0.000240327	0.000608643	0	1	7.05E+06	5.83E+06	7.05E+06	0.980136	70.6398	70.4625	70.7701	58.5243	70.7104	58.4053	Peptidyl-prolyl cis-trans isomerase A	0.000259572	0.868211	4.27E+07	5.44297	0.311077	2.08459	0.999955	0.438797	0.108718	5.2897e+06;1.20952e+06;1.21329e+06;732473;553398;139603;	5.2897e+06;1.20952e+06;1.21329e+06;726286;553398;127804;	0.9813;0.977526;0.984252;0.935223;0.97471;0.898249;	110214	0	0	0	0
DIA_ON3.mzML	DIA_ON3	P62937	P62937	PPIA_HUMAN	PPIA	2.55E+07	1.88E+07	1.57E+07	2.55E+07	1.88E+07	1.57E+07	7.41E+06	SIYGEKFEDENFILK	SIYGEKFEDENFILK	SIYGEKFEDENFILK3	3	6.79E-05	0.00079713	0.000647249	0.000591366	0.000240327	0.000591716	0	1	7.02E+06	6.01E+06	7.02E+06	0.975508	70.4895	70.3592	70.6217	58.5243	70.5723	58.3674	Peptidyl-prolyl cis-trans isomerase A	0.000259572	0.39053	4.40E+07	5.18438	0.310225	1.95058	0.999906	1.04301	0.0151782	5.11771e+06;1.32714e+06;1.23657e+06;847205;607318;132086;	5.09081e+06;1.32024e+06;1.23657e+06;834018;607318;107747;	0.970721;0.986797;0.972862;0.985599;0.991102;0.803726;	110007	0	0	0	0
DIA_IN1.mzML	DIA_IN1	P62937	P62937	PPIA_HUMAN	PPIA	9.92E+06	9.28E+06	6.39E+06	9.92E+06	9.28E+06	6.39E+06	2.76E+06	SIYGEKFEDENFILK	SIYGEKFEDENFILK	SIYGEKFEDENFILK3	3	8.39E-05	0.00079713	0.000643915	0.000541126	0.000240327	0.000541418	0	1	2.50E+06	2.02E+06	2.50E+06	0.980643	70.8064	70.6292	70.9391	58.5243	70.8503	58.4871	Peptidyl-prolyl cis-trans isomerase A	0.000259572	0	2.78E+07	5.16374	0.287386	2.14757	0.99998	0.589286	0.00552604	1.83256e+06;481113;330528;190882;188497;118760;	1.83256e+06;481113;330528;187929;188497;114935;	0.979058;0.987149;0.956516;0.833367;0.97944;0.975119;	110421	0	0	0	0
DIA_IN2.mzML	DIA_IN2	P62937	P62937	PPIA_HUMAN	PPIA	8.40E+06	8.28E+06	5.79E+06	8.40E+06	8.28E+06	5.79E+06	2.64E+06	SIYGEKFEDENFILK	SIYGEKFEDENFILK	SIYGEKFEDENFILK3	3	9.20E-05	0.00079713	0.000652316	0.000552792	0.000240327	0.000553097	0	1	2.36E+06	2.07E+06	2.36E+06	0.989944	70.5131	70.3387	70.6908	58.5243	70.5937	58.403	Peptidyl-prolyl cis-trans isomerase A	0.000259572	0	2.19E+07	4.83006	0.356767	1.84391	0.999947	1.06207	0.451895	1.68714e+06;476414;355332;232402;202616;72142.3;	1.68599e+06;476414;355332;231609;195761;61218.5;	0.991502;0.994342;0.967079;0.944518;0.965828;0.803745;	109938	0	0	0	0
DIA_IN3.mzML	DIA_IN3	P62937	P62937	PPIA_HUMAN	PPIA	9.45E+06	9.11E+06	6.69E+06	9.45E+06	9.11E+06	6.69E+06	2.91E+06	SIYGEKFEDENFILK	SIYGEKFEDENFILK	SIYGEKFEDENFILK3	3	7.89E-05	0.00079713	0.000708717	0.000604961	0.000240327	0.000605327	0	1	2.03E+06	1.72E+06	2.03E+06	0.965934	70.634	70.5029	70.7694	58.5243	70.7109	58.3931	Peptidyl-prolyl cis-trans isomerase A	0.000259572	0.135285	2.43E+07	5.04231	0.319553	1.04904	0.999838	1.2997	0.478451	1.54115e+06;374610;307079;210780;117747;76618.9;	1.54115e+06;374610;307079;207386;117747;69473.3;	0.964156;0.972947;0.940353;0.946753;0.966883;0.87275;	110145	0	0	0	0
DIA_OC1.mzML	DIA_OC1	P23284	P23284	PPIB_HUMAN	PPIB	2.70E+07	2.23E+07	3.21E+07	2.70E+07	2.23E+07	3.21E+07	3.21E+07	SIYGERFPDENFK	SIYGERFPDENFK	SIYGERFPDENFK3	3	2.92E-05	0.006458	0.000271223	0.000249377	0.000240327	0.000249501	0	1	3.07E+06	2.55E+06	3.07E+06	0.698216	56.1204	55.9459	56.428	34.5013	56.0818	34.5598	Peptidyl-prolyl cis-trans isomerase B	0.0011227	0.779153	1.83E+07	2.40188	0.147484	0.037642	0.999638	0.720371	0.0119181	4.28888e+06;1.1711e+06;149018;153012;134744;122044;	2.34476e+06;607502;148819;74242.8;63117.1;122044;	0.705317;0.623198;0.859975;-0.0501742;0.54616;0.935216;	87436	0	0	0	0
DIA_OC2.mzML	DIA_OC2	P23284	P23284	PPIB_HUMAN	PPIB	3.46E+07	2.34E+07	3.16E+07	3.46E+07	2.34E+07	3.16E+07	3.16E+07	SIYGERFPDENFK	SIYGERFPDENFK	SIYGERFPDENFK3	3	2.58E-05	0.006458	0.000278474	0.000253743	0.000240327	0.000253872	0	1	5.50E+06	3.71E+06	5.50E+06	0.872299	56.1264	55.8182	56.4785	34.5013	56.0066	34.685	Peptidyl-prolyl cis-trans isomerase B	0.0011227	0.82328	2.27E+07	2.65543	0.237688	0.111467	0.999085	1.40681	0.00644585	4.2524e+06;1.57839e+06;164727;188749;158962;127935;	4.2524e+06;1.12366e+06;0;39453.9;115000;127278;	0.934507;0.635596;-0.0223527;0.00118196;0.7977;0.883641;	87505	0	0	0	0
DIA_OC3.mzML	DIA_OC3	P23284	P23284	PPIB_HUMAN	PPIB	2.53E+07	1.93E+07	3.21E+07	2.53E+07	1.93E+07	3.21E+07	3.21E+07	SIYGERFPDENFK	SIYGERFPDENFK	SIYGERFPDENFK3	3	2.89E-05	0.006458	0.000255558	0.000268312	0.000240327	0.000268456	0	1	6.91E+06	5.11E+06	6.91E+06	0.91951	55.5791	55.2265	55.9308	34.5013	55.4514	34.6836	Peptidyl-prolyl cis-trans isomerase B	0.0011227	0.977565	2.26E+07	2.73803	0.747459	8.57E-06	0.999891	0.914449	0.01343	5.4201e+06;1.44967e+06;275679;187267;153885;101900;	5.4201e+06;1.44967e+06;0;81074;153885;43738;	0.902564;0.993989;-0.255859;0.360624;0.877218;0.550925;	86677	0	0	0	0
DIA_OC1.mzML	DIA_OC1	Q86W34	Q86W34	AMZ2_HUMAN	AMZ2	449692	376437	374479	449692	376437	374479	374479	SIYIQSIGSLGNTR	SIYIQSIGSLGNTR	SIYIQSIGSLGNTR2	2	2.92E-05	0.00079713	0.000271223	0.000249377	0.000240327	0.000249501	0	1	192076	168459	192076	0.965405	68.6419	68.5067	68.7272	54.0555	68.635	54.0501	Archaemetzincin-2	0.000259572	0	0	3.9958	0.601413	0.93928	0.999746	0.940434	0.0272606	101149;33289.3;68170.5;69551.7;25286.4;20700.5;	94385.3;33289.3;64401.6;61406.1;5548.03;20700.5;	0.970283;0.941862;0.970425;0.935419;0.391546;0.940284;	107054	0	0	0	0
DIA_OC2.mzML	DIA_OC2	Q86W34	Q86W34	AMZ2_HUMAN	AMZ2	531238	358360	338333	531238	358360	338333	338333	SIYIQSIGSLGNTR	SIYIQSIGSLGNTR	SIYIQSIGSLGNTR2	2	2.58E-05	0.00079713	0.000278474	0.000253743	0.000240327	0.000253872	0	1	275596	206563	275596	0.93514	68.6353	68.5042	68.7241	54.0555	68.6019	54.0806	Archaemetzincin-2	0.000259572	0	0	4.4618	0.52892	0.458275	0.999992	1.07314	0.028751	149946;41665.7;114553;125751;67667.7;5783.85;	131966;41665.7;101964;114534;41347.9;1816.8;	0.902077;0.93963;0.976097;0.934076;0.689895;0.640352;	107123	0	0	0	0
DIA_OC3.mzML	DIA_OC3	Q86W34	Q86W34	AMZ2_HUMAN	AMZ2	313075	255419	270451	313075	255419	270451	270451	SIYIQSIGSLGNTR	SIYIQSIGSLGNTR	SIYIQSIGSLGNTR2	2	2.89E-05	0.00079713	0.000255558	0.000268312	0.000240327	0.000268456	0	1	267294	204762	267294	0.932893	68.2315	68.0963	68.4059	54.0555	68.1405	54.195	Archaemetzincin-2	0.000259572	0	0	4.37435	0.585399	0.841527	0.99999	1.33886	0.0480953	142490;58664.5;74261.7;106284;62626.9;32934.5;	134368;58664.5;74261.7;106284;62271.9;12863.7;	0.934761;0.862291;0.985287;0.97667;0.943896;0.604624;	106502	0	0	0	0
DIA_ON2.mzML	DIA_ON2	Q86W34	Q86W34	AMZ2_HUMAN	AMZ2	677707	587465	580312	677707	587465	580312	580312	SIYIQSIGSLGNTR	SIYIQSIGSLGNTR	SIYIQSIGSLGNTR2	2	0.000133592	0.00079713	0.000712758	0.000608273	0.000240327	0.000608643	0	1	188401	162849	188401	0.917447	68.3578	68.2256	68.5354	54.0555	68.304	54.1477	Archaemetzincin-2	0.000259572	0	0	3.13688	0.424777	0.282002	0.999025	1.44601	0.136328	95960.8;42181.2;77570.1;34414.5;24757;20377.4;	94197.3;16633.7;77570.1;0;10056.9;20377.4;	0.914294;0.623583;0.98429;0.466728;0.649733;0.90052;	106640	0	0	0	0
DIA_ON3.mzML	DIA_ON3	Q86W34	Q86W34	AMZ2_HUMAN	AMZ2	688353	529814	574090	688353	529814	574090	574090	SIYIQSIGSLGNTR	SIYIQSIGSLGNTR	SIYIQSIGSLGNTR2	2	6.79E-05	0.00079713	0.000647249	0.000591366	0.000240327	0.000591716	0	1	274174	223826	274174	0.927685	68.2054	68.0304	68.3823	54.0555	68.0817	54.2763	Archaemetzincin-2	0.000259572	0.74663	247441	3.20421	0.502322	1.30662	0.999884	0.913215	0.0635405	139879;69517.8;90703.8;30641.9;39029.1;34124.3;	139879;43590.6;90703.8;9703.95;4252.75;34124.3;	0.974885;0.686537;0.970787;0.589107;-0.233591;0.949094;	106433	0	0	0	0
DIA_IN1.mzML	DIA_IN1	Q86W34	Q86W34	AMZ2_HUMAN	AMZ2	741820	676201	652282	741820	676201	652282	652282	SIYIQSIGSLGNTR	SIYIQSIGSLGNTR	SIYIQSIGSLGNTR2	2	8.39E-05	0.00079713	0.000643915	0.000541126	0.000240327	0.000541418	0	1	210546	186019	210546	0.910624	68.5245	68.3943	68.7031	54.0555	68.4983	54.0973	Archaemetzincin-2	0.000259572	0	0	4.02545	0.614703	0.53489	0.999971	1.08088	0.00708771	90179.1;80610.3;54614.4;50219.6;65882.4;14420.1;	89413.6;66518.5;54614.4;50219.6;46589.6;7593.77;	0.962063;0.785701;0.978559;0.968178;0.750445;0.785058;	106847	0	0	0	0
DIA_IN2.mzML	DIA_IN2	Q86W34	Q86W34	AMZ2_HUMAN	AMZ2	620932	622533	658821	620932	622533	658821	658821	SIYIQSIGSLGNTR	SIYIQSIGSLGNTR	SIYIQSIGSLGNTR2	2	9.20E-05	0.00079713	0.000652316	0.000552792	0.000240327	0.000553097	0	1	242976	235222	242976	0.948455	68.2314	68.0992	68.4065	54.0555	68.1674	54.1143	Archaemetzincin-2	0.000259572	0	0	4.01116	0.590081	0.685223	0.999815	0.73435	0.261991	116782;92444.3;55077;62623.1;47944.9;16621.3;	102669;85230.1;55077;55353.1;32386;16621.3;	0.930853;0.943055;0.989622;0.805507;0.564969;0.840797;	106364	0	0	0	0
DIA_IN3.mzML	DIA_IN3	Q86W34	Q86W34	AMZ2_HUMAN	AMZ2	769827	710862	641691	769827	710862	641691	641691	SIYIQSIGSLGNTR	SIYIQSIGSLGNTR	SIYIQSIGSLGNTR2	2	7.89E-05	0.00079713	0.000708717	0.000604961	0.000240327	0.000605327	0	1	193066	176531	193066	0.924936	68.3075	68.1733	68.4392	54.0555	68.2683	54.1138	Archaemetzincin-2	0.000259572	0	0	3.86542	0.743027	0.801481	0.999674	0.380006	0.000237217	92729.1;52656.6;58208.4;52244.6;27079;16492.7;	86151.3;48706;58208.4;49367.5;10812.1;15800.6;	0.951531;0.814829;0.977706;0.896989;0.656002;0.826081;	106502	0	0	0	0
DIA_ON1.mzML	DIA_ON1	Q86W34	Q86W34	AMZ2_HUMAN	AMZ2	649832	514895	527475	649832	514895	527475	527475	SIYIQ(UniMod:7)SIGSLGNTR	SIYIQSIGSLGNTR	SIYIQ(UniMod:7)SIGSLGNTR2	2	6.52E-05	1	0.000728863	0.000617284	0.000240327	0.000617665	0	1	180516	147920	180516	0.889779	68.3193	68.1884	68.4507	54.1106	68.3217	54.1051	Archaemetzincin-2	0.00796436	0.824274	411105	3.79088	0.71017	1.1598	0.999779	1.18291	0.245507	111701;55582.3;112432;83278.9;29617.7;210446;	78940.8;55582.3;95316.1;78322.4;29617.7;0;	0.728396;0.917869;0.882304;0.949131;0.861125;-0.511707;	106571	0	0	0	0
DIA_ON2.mzML	DIA_ON2	Q86W34	Q86W34	AMZ2_HUMAN	AMZ2	677707	587465	580312	677707	587465	580312	580312	SIYIQ(UniMod:7)SIGSLGNTR	SIYIQSIGSLGNTR	SIYIQ(UniMod:7)SIGSLGNTR2	2	0.000175572	1	0.000712758	0.000608273	0.000240327	0.000608643	0	1	111234	95797.4	111234	0.845331	68.3146	68.1836	68.4467	54.1106	68.3351	54.0705	Archaemetzincin-2	0.00796436	0	0	2.49081	0.654278	0.0377183	0.995874	1.01749	0.137379	52048.1;42181.2;92107.7;73328.9;20377.4;206220;	9491.56;42181.2;51003.2;24854.8;18049.6;0;	0.134892;0.94938;0.762065;0.654303;0.837462;-0.533055;	106571	0	0	0	0
DIA_OC1.mzML	DIA_OC1	Q9P0I2	Q9P0I2	EMC3_HUMAN	EMC3	380635	314142	309803	380635	314142	309803	309803	SIYSLILGQDNAADQSR	SIYSLILGQDNAADQSR	SIYSLILGQDNAADQSR2	2	2.92E-05	0.00327924	0.000271223	0.000249377	0.000240327	0.000249501	0	1	132244	126137	132244	0.805834	85.5394	85.1857	85.6738	83.7367	85.5942	83.6377	ER membrane protein complex subunit 3	0.000640561	0	0	3.1172	0.383835	2.01143	0.999973	1.16822	0.0128051	136466;66872.1;143442;10098.6;10004;16407.7;	119057;50118.5;65362.5;3735.96;9451.07;16407.7;	0.804348;0.785105;0.732309;0.771553;0.838099;0.799179;	133498	0	0	0	0
DIA_OC2.mzML	DIA_OC2	Q9P0I2	Q9P0I2	EMC3_HUMAN	EMC3	322256	218030	288989	322256	218030	288989	288989	SIYSLILGQDNAADQSR	SIYSLILGQDNAADQSR	SIYSLILGQDNAADQSR2	2	2.58E-05	0.00327924	0.000278474	0.000253743	0.000240327	0.000253872	0	1	188729	136064	188729	0.963552	85.4259	85.2518	85.5582	83.7367	85.4574	83.7468	ER membrane protein complex subunit 3	0.000640561	0.806709	386942	3.88504	0.386427	2.344	0.999993	0.468265	0.00266501	156515;80432.5;102526;18378.4;22367.9;28617.4;	149131;65373.7;53723.3;18378.4;21219.4;15313;	0.961379;0.804008;0.621478;0.987458;0.958121;0.516596;	133429	0	0	0	0
DIA_OC3.mzML	DIA_OC3	Q9P0I2	Q9P0I2	EMC3_HUMAN	EMC3	449551	339354	266585	449551	339354	266585	266585	SIYSLILGQDNAADQSR	SIYSLILGQDNAADQSR	SIYSLILGQDNAADQSR2	2	2.89E-05	0.00327924	0.000255558	0.000268312	0.000240327	0.000268456	0	1	153358	124926	153358	0.962784	84.9847	84.7646	85.1171	83.7367	85.0798	83.6907	ER membrane protein complex subunit 3	0.000640561	0	0	3.29423	0.626353	2.52821	0.999976	0.906519	0.00617147	130892;33650.5;184414;12835;20954.5;28136.6;	130892;11376.3;157617;12835;9630.78;8100.13;	0.988867;0.240079;0.896986;0.855695;0.751005;0.355912;	132739	0	0	0	0
DIA_OC1.mzML	DIA_OC1	P08238;Q58FF8	P08238;Q58FF8	H90B2_HUMAN;HS90B_HUMAN	HSP90AB1;HSP90AB2P	6.96E+06	5.94E+06	5.02E+06	6.96E+06	5.94E+06	5.02E+06		SIYYITGESK	SIYYITGESK	SIYYITGESK2	2	2.92E-05	0.000168152	0.000271223	0.000249377	0.000240327	0.000249501	0	0	6.96E+06	5.94E+06	6.96E+06	0.991617	49.6923	49.4721	49.8669	25.6044	49.7437	25.5465	Heat shock protein HSP 90-beta	0.000115734	0.995135	2.40E+07	5.8033	0.535811	8.51651	0.999741	1.15521	0.0459229	4.00177e+06;1.80568e+06;1.78086e+06;1.1788e+06;984159;631558;	4.00177e+06;1.80568e+06;1.78086e+06;1.1788e+06;984159;631558;	0.991857;0.976344;0.988413;0.99564;0.979581;0.996455;	77367	0	0	0	0
DIA_OC2.mzML	DIA_OC2	P08238;Q58FF8	P08238;Q58FF8	H90B2_HUMAN;HS90B_HUMAN	HSP90AB1;HSP90AB2P	7.50E+06	5.25E+06	5.28E+06	7.50E+06	5.25E+06	5.28E+06		SIYYITGESK	SIYYITGESK	SIYYITGESK2	2	2.58E-05	0.000168152	0.000278474	0.000253743	0.000240327	0.000253872	0	0	7.50E+06	5.25E+06	7.50E+06	0.99762	49.6178	49.4	49.7953	25.6044	49.6412	25.5745	Heat shock protein HSP 90-beta	0.000115734	0.993995	2.76E+07	5.92489	0.493043	8.87245	0.999962	1.11811	0.0791286	4.30062e+06;2.18081e+06;1.9377e+06;1.26359e+06;1.18349e+06;638219;	4.30062e+06;2.18081e+06;1.9377e+06;1.26359e+06;1.18349e+06;638219;	0.998197;0.993103;0.997532;0.995792;0.997639;0.996441;	77298	0	0	0	0
DIA_OC3.mzML	DIA_OC3	P08238;Q58FF8	P08238;Q58FF8	H90B2_HUMAN;HS90B_HUMAN	HSP90AB1;HSP90AB2P	7.39E+06	5.45E+06	5.45E+06	7.39E+06	5.45E+06	5.45E+06		SIYYITGESK	SIYYITGESK	SIYYITGESK2	2	2.89E-05	0.000168152	0.000255558	0.000268312	0.000240327	0.000268456	0	0	7.39E+06	5.45E+06	7.39E+06	0.990886	49.0679	48.8906	49.2431	25.6044	49.0953	25.5625	Heat shock protein HSP 90-beta	0.000115734	0.996922	2.57E+07	5.85492	0.617542	8.28296	0.999998	0.726784	0.00986222	4.26579e+06;2.02423e+06;1.92836e+06;1.19185e+06;1.06425e+06;625264;	4.26579e+06;2.02423e+06;1.92836e+06;1.19185e+06;1.06425e+06;625264;	0.991205;0.990968;0.988859;0.993021;0.992586;0.996359;	76470	0	0	0	0
DIA_ON1.mzML	DIA_ON1	P08238;Q58FF8	P08238;Q58FF8	H90B2_HUMAN;HS90B_HUMAN	HSP90AB1;HSP90AB2P	7.43E+06	6.31E+06	6.73E+06	7.43E+06	6.31E+06	6.73E+06		SIYYITGESK	SIYYITGESK	SIYYITGESK2	2	6.52E-05	0.000168152	0.000728863	0.000617284	0.000240327	0.000617665	0	0	7.43E+06	6.31E+06	7.43E+06	0.982697	49.1188	48.941	49.3381	25.6044	49.1767	25.5273	Heat shock protein HSP 90-beta	0.000115734	0.994775	2.76E+07	5.82497	0.568994	8.65324	0.999997	0	-1.00E+07	4.28687e+06;2.06326e+06;1.96985e+06;1.22285e+06;1.15523e+06;614296;	4.28687e+06;2.02373e+06;1.93039e+06;1.20926e+06;1.15523e+06;614296;	0.987538;0.979314;0.966595;0.991236;0.994027;0.993793;	76470	0	0	0	0
DIA_ON2.mzML	DIA_ON2	P08238;Q58FF8	P08238;Q58FF8	H90B2_HUMAN;HS90B_HUMAN	HSP90AB1;HSP90AB2P	7.01E+06	6.46E+06	6.96E+06	7.01E+06	6.46E+06	6.96E+06		SIYYITGESK	SIYYITGESK	SIYYITGESK2	2	7.00E-05	0.000168152	0.000712758	0.000608273	0.000240327	0.000608643	0	0	7.01E+06	6.46E+06	7.01E+06	0.995851	49.1158	48.8951	49.29	25.6044	49.1426	25.5506	Heat shock protein HSP 90-beta	0.000115734	0.990039	2.50E+07	5.81892	0.604531	8.62002	0.999999	1.05795	0.0034134	4.02406e+06;2.00538e+06;1.87802e+06;1.10644e+06;1.09069e+06;581053;	4.02406e+06;2.00538e+06;1.87802e+06;1.10644e+06;1.09069e+06;581053;	0.99569;0.979552;0.996569;0.995214;0.983014;0.990001;	76470	0	0	0	0
DIA_ON3.mzML	DIA_ON3	P08238;Q58FF8	P08238;Q58FF8	H90B2_HUMAN;HS90B_HUMAN	HSP90AB1;HSP90AB2P	8.24E+06	6.07E+06	6.31E+06	8.24E+06	6.07E+06	6.31E+06		SIYYITGESK	SIYYITGESK	SIYYITGESK2	2	6.79E-05	0.000168152	0.000647249	0.000591366	0.000240327	0.000591716	0	0	8.24E+06	6.07E+06	8.24E+06	0.993436	48.8696	48.6497	49.0467	25.6044	48.8861	25.5633	Heat shock protein HSP 90-beta	0.000115734	0.993594	2.96E+07	5.81959	0.520752	8.60682	1	0	-1.00E+07	4.72764e+06;2.17649e+06;2.23408e+06;1.32061e+06;1.2129e+06;752915;	4.72764e+06;2.17649e+06;2.19419e+06;1.32061e+06;1.21072e+06;752915;	0.997557;0.985571;0.982659;0.996591;0.980147;0.99482;	76125	0	0	0	0
DIA_IN1.mzML	DIA_IN1	P08238;Q58FF8	P08238;Q58FF8	H90B2_HUMAN;HS90B_HUMAN	HSP90AB1;HSP90AB2P	4.29E+06	4.02E+06	3.82E+06	4.29E+06	4.02E+06	3.82E+06		SIYYITGESK	SIYYITGESK	SIYYITGESK2	2	8.39E-05	0.000168152	0.000643915	0.000541126	0.000240327	0.000541418	0	0	4.29E+06	4.02E+06	4.29E+06	0.990404	49.4948	49.2743	49.6258	25.6044	49.4862	25.6156	Heat shock protein HSP 90-beta	0.000115734	0.991066	1.64E+07	5.06124	0.590789	4.04337	0.999998	0.754349	0.223588	2.60701e+06;1.20667e+06;909656;778051;324790;395255;	2.60701e+06;1.20667e+06;909656;778051;130647;393578;	0.996445;0.974873;0.969497;0.994606;0.617627;0.95001;	77022	0	0	0	0
DIA_IN2.mzML	DIA_IN2	P08238;Q58FF8	P08238;Q58FF8	H90B2_HUMAN;HS90B_HUMAN	HSP90AB1;HSP90AB2P	3.07E+06	2.81E+06	3.36E+06	3.07E+06	2.81E+06	3.36E+06		SIYYITGESK	SIYYITGESK	SIYYITGESK2	2	9.20E-05	0.000168152	0.000652316	0.000552792	0.000240327	0.000553097	0	0	3.07E+06	2.81E+06	3.07E+06	0.818247	48.7856	48.6537	48.9608	25.6044	48.8489	25.4919	Heat shock protein HSP 90-beta	0.000115734	0.839763	1.31E+07	4.14868	0.592526	5.43757	0.999929	0.663431	0.000836487	2.48225e+06;1.23772e+06;785373;764878;688388;343209;	1.68352e+06;839961;785373;601211;555074;235856;	0.751482;0.765374;0.970194;0.806709;0.809497;0.747155;	75918	0	0	0	0
DIA_IN3.mzML	DIA_IN3	P08238;Q58FF8	P08238;Q58FF8	H90B2_HUMAN;HS90B_HUMAN	HSP90AB1;HSP90AB2P	4.12E+06	3.91E+06	3.41E+06	4.12E+06	3.91E+06	3.41E+06		SIYYITGESK	SIYYITGESK	SIYYITGESK2	2	7.89E-05	0.000168152	0.000708717	0.000604961	0.000240327	0.000605327	0	0	4.12E+06	3.91E+06	4.12E+06	0.993304	49.0476	48.8734	49.2671	25.6044	49.1067	25.5147	Heat shock protein HSP 90-beta	0.000115734	0.978491	1.43E+07	5.27809	0.537199	5.39796	0.999979	1.05795	1.85E-05	2.32843e+06;948948;1.13488e+06;653521;404639;354980;	2.32843e+06;947891;1.13488e+06;653521;188177;354980;	0.996794;0.959599;0.992014;0.983112;0.749164;0.96866;	76332	0	0	0	0
DIA_OC1.mzML	DIA_OC1	P08238	P08238	HS90B_HUMAN	HSP90AB1	1.48E+07	1.26E+07	1.58E+07	1.48E+07	1.26E+07	1.58E+07	1.57E+07	SIYYITGESKEQVANSAFVER	SIYYITGESKEQVANSAFVER	SIYYITGESKEQVANSAFVER3	3	2.92E-05	0.000168152	0.000271223	0.000249377	0.000240327	0.000249501	0	1	1.39E+06	1.15E+06	1.39E+06	0.976064	62.8733	62.6951	63.0476	44.4034	62.8754	44.4036	Heat shock protein HSP 90-beta	0.000115734	0.988796	3.38E+06	5.57492	0.669887	7.42324	0.999851	0.630078	0.00637846	680501;623036;633846;410179;348731;384942;	680501;598998;599720;410179;345462;378996;	0.988715;0.963223;0.941871;0.988074;0.939386;0.983362;	98019	0	0	0	0
DIA_OC2.mzML	DIA_OC2	P08238	P08238	HS90B_HUMAN	HSP90AB1	1.87E+07	1.26E+07	1.64E+07	1.87E+07	1.26E+07	1.64E+07	1.59E+07	SIYYITGESKEQVANSAFVER	SIYYITGESKEQVANSAFVER	SIYYITGESKEQVANSAFVER3	3	2.58E-05	0.000168152	0.000278474	0.000253743	0.000240327	0.000253872	0	1	1.72E+06	1.19E+06	1.72E+06	0.983338	62.7425	62.5679	62.9198	44.4034	62.7655	44.3703	Heat shock protein HSP 90-beta	0.000115734	0.979846	5.15E+06	5.21303	0.690431	8.26582	0.999815	0.480639	0.00314068	930409;765104;633103;478243;440994;478282;	930409;765104;630959;478243;440994;474392;	0.994111;0.990778;0.923178;0.978388;0.975263;0.97633;	97881	0	0	0	0
DIA_OC3.mzML	DIA_OC3	P08238	P08238	HS90B_HUMAN	HSP90AB1	1.76E+07	1.32E+07	1.55E+07	1.76E+07	1.32E+07	1.55E+07	1.48E+07	SIYYITGESKEQVANSAFVER	SIYYITGESKEQVANSAFVER	SIYYITGESKEQVANSAFVER3	3	2.89E-05	0.000168152	0.000255558	0.000268312	0.000240327	0.000268456	0	1	1.43E+06	1.09E+06	1.43E+06	0.987553	62.2014	62.0672	62.3758	44.4034	62.1803	44.4039	Heat shock protein HSP 90-beta	0.000115734	0.973303	3.94E+06	5.5792	0.672989	7.8791	0.999999	0.707597	0.000133109	754863;604725;559291;416710;427918;406322;	754863;604725;555134;416710;427918;406322;	0.993166;0.989525;0.89668;0.985546;0.984785;0.986678;	97053	0	0	0	0
DIA_ON1.mzML	DIA_ON1	P08238	P08238	HS90B_HUMAN	HSP90AB1	2.06E+07	1.71E+07	1.77E+07	2.06E+07	1.71E+07	1.77E+07	1.85E+07	SIYYITGESKEQVANSAFVER	SIYYITGESKEQVANSAFVER	SIYYITGESKEQVANSAFVER3	3	6.52E-05	0.000168152	0.000728863	0.000617284	0.000240327	0.000617665	0	1	850188	686020	850188	0.976301	62.3822	62.2049	62.556	44.4034	62.4197	44.3209	Heat shock protein HSP 90-beta	0.000115734	0.70288	1.33E+06	4.87164	0.652021	5.90506	0.999996	0.78551	0.0173674	404908;378513;359359;206969;192582;296605;	364128;378513;316019;206969;188302;264706;	0.946819;0.991315;0.887491;0.982412;0.927184;0.950055;	97260	0	0	0	0
DIA_ON2.mzML	DIA_ON2	P08238	P08238	HS90B_HUMAN	HSP90AB1	2.07E+07	1.60E+07	1.75E+07	2.07E+07	1.60E+07	1.75E+07	1.79E+07	SIYYITGESKEQVANSAFVER	SIYYITGESKEQVANSAFVER	SIYYITGESKEQVANSAFVER3	3	7.00E-05	0.000168152	0.000712758	0.000608273	0.000240327	0.000608643	0	1	911391	780926	911391	0.96614	62.4168	62.2424	62.5941	44.4034	62.4358	44.3644	Heat shock protein HSP 90-beta	0.000115734	0.89575	1.79E+06	4.54619	0.749285	4.41012	0.99999	0.976358	0.000252048	435501;437019;274937;198941;152857;275432;	388624;437019;186835;198941;150855;275432;	0.888254;0.974945;0.776726;0.935046;0.917483;0.974629;	97329	0	0	0	0
DIA_ON3.mzML	DIA_ON3	P08238	P08238	HS90B_HUMAN	HSP90AB1	2.04E+07	1.51E+07	1.83E+07	2.04E+07	1.51E+07	1.83E+07	1.87E+07	SIYYITGESKEQVANSAFVER	SIYYITGESKEQVANSAFVER	SIYYITGESKEQVANSAFVER3	3	6.79E-05	0.000168152	0.000647249	0.000591366	0.000240327	0.000591716	0	1	962958	763042	962958	0.959978	62.177	62.0018	62.3967	44.4034	62.2076	44.3438	Heat shock protein HSP 90-beta	0.000115734	0.872188	1.66E+06	5.06471	0.68365	4.4385	0.99998	0.529529	0.0181245	447548;421959;274317;253333;257361;301245;	415926;421958;274317;253333;184335;287667;	0.935005;0.959357;0.964503;0.991159;0.723033;0.933428;	96984	0	0	0	0
DIA_IN2.mzML	DIA_IN2	P08238	P08238	HS90B_HUMAN	HSP90AB1	1.44E+07	1.41E+07	9.95E+06	1.44E+07	1.41E+07	9.95E+06	9.93E+06	SIYYITGESKEQVANSAFVER	SIYYITGESKEQVANSAFVER	SIYYITGESKEQVANSAFVER3	3	9.20E-05	0.000168152	0.000652316	0.000552792	0.000240327	0.000553097	0	1	296160	266030	296160	0.91121	62.1971	61.9763	62.4173	44.4034	62.1959	44.3884	Heat shock protein HSP 90-beta	0.000115734	0	0	4.41128	0.617555	3.11981	0.999962	0	-1.00E+07	165284;157580;69060.7;39790.3;104144;146057;	100154;156800;69060.7;11730.2;91151.6;127629;	0.745797;0.956391;0.915192;0.774383;0.883416;0.868278;	96915	0	0	0	0
DIA_IN3.mzML	DIA_IN3	P08238	P08238	HS90B_HUMAN	HSP90AB1	1.49E+07	1.49E+07	9.97E+06	1.49E+07	1.49E+07	9.97E+06	9.95E+06	SIYYITGESKEQVANSAFVER	SIYYITGESKEQVANSAFVER	SIYYITGESKEQVANSAFVER3	3	7.89E-05	0.000168152	0.000708717	0.000604961	0.000240327	0.000605327	0	1	291581	252668	291581	0.884009	62.4091	62.1884	62.5826	44.4034	62.3928	44.4076	Heat shock protein HSP 90-beta	0.000115734	0	84114.3	4.20586	0.615145	3.44601	0.999599	0.424246	0.132079	163271;160242;52254;28407.3;69790.4;113985;	150317;159446;52254;28310;26512.4;103825;	0.886891;0.918064;0.965779;0.833884;0.700594;0.845379;	97260	0	0	0	0
DIA_ON2.mzML	DIA_ON2	P08238	P08238	HS90B_HUMAN	HSP90AB1	2.07E+07	1.60E+07	1.75E+07	2.07E+07	1.60E+07	1.75E+07	1.79E+07	SIYYITGESKEQ(UniMod:7)VANSAFVER	SIYYITGESKEQVANSAFVER	SIYYITGESKEQ(UniMod:7)VANSAFVER3	3	7.00E-05	0.00079713	0.000712758	0.000608273	0.000240327	0.000608643	0	1	622117	533061	622117	0.964817	62.3748	62.2857	62.505	44.3055	62.3627	44.308	Heat shock protein HSP 90-beta	0.000259572	0.916394	1.60E+06	4.92106	0.574942	7.50217	0.999999	1.72801	0.0115397	415272;265865;140697;222942;64093.1;119198;	370407;217950;138912;204723;64093.1;112798;	0.960416;0.901578;0.980273;0.930766;0.956991;0.960235;	97260	0	0	0	0
DIA_IN1.mzML	DIA_IN1	P08238	P08238	HS90B_HUMAN	HSP90AB1	1.59E+07	1.39E+07	1.03E+07	1.59E+07	1.39E+07	1.03E+07	1.04E+07	SIYYITGESKEQ(UniMod:7)VANSAFVER	SIYYITGESKEQVANSAFVER	SIYYITGESKEQ(UniMod:7)VANSAFVER3	3	8.39E-05	0.00079713	0.000643915	0.000541126	0.000240327	0.000541418	0	1	315388	276991	315388	0.945507	62.7629	62.5847	63.1159	44.3055	62.6883	44.3968	Heat shock protein HSP 90-beta	0.000259572	0.85947	1.09E+06	4.55099	0.599178	6.50824	0.999998	0.515095	0.000526052	181132;155845;93656.8;116521;44553;46439.2;	181132;150690;89264.8;83642.3;44553;44991.3;	0.967092;0.972683;0.90932;0.453796;0.92328;0.930402;	97812	0	0	0	0
DIA_IN2.mzML	DIA_IN2	P08238	P08238	HS90B_HUMAN	HSP90AB1	1.44E+07	1.41E+07	9.95E+06	1.44E+07	1.41E+07	9.95E+06	9.93E+06	SIYYITGESKEQ(UniMod:7)VANSAFVER	SIYYITGESKEQVANSAFVER	SIYYITGESKEQ(UniMod:7)VANSAFVER3	3	9.20E-05	0.00079713	0.000652316	0.000552792	0.000240327	0.000553097	0	1	286212	254137	286212	0.939806	62.1516	61.9763	62.3285	44.3055	62.1182	44.3305	Heat shock protein HSP 90-beta	0.000259572	0.825924	724601	4.23036	0.539786	2.96905	0.999995	0.692541	0.000229951	147144;124388;96263.7;99138.7;9508.3;53323.1;	147144;113549;85745.1;90196.6;0;53323.1;	0.993818;0.900571;0.878119;0.881575;0.588333;0.889955;	96846	0	0	0	0
DIA_IN3.mzML	DIA_IN3	P08238	P08238	HS90B_HUMAN	HSP90AB1	1.49E+07	1.49E+07	9.97E+06	1.49E+07	1.49E+07	9.97E+06	9.95E+06	SIYYITGESKEQ(UniMod:7)VANSAFVER	SIYYITGESKEQVANSAFVER	SIYYITGESKEQ(UniMod:7)VANSAFVER3	3	7.89E-05	0.00079713	0.000708717	0.000604961	0.000240327	0.000605327	0	1	253234	219439	253234	0.940557	62.3629	62.1884	62.5394	44.3055	62.3189	44.3467	Heat shock protein HSP 90-beta	0.000259572	0.852902	758918	4.65953	0.700749	5.6347	0.99999	0.256582	0.0434466	160242;107020;69790.4;74919.6;29610.2;43743;	142568;93898.8;69790.4;49778.2;29484.5;40875;	0.931942;0.916948;0.962318;0.775302;0.94134;0.933449;	97191	0	0	0	0
DIA_OC1.mzML	DIA_OC1	P08238	P08238	HS90B_HUMAN	HSP90AB1	1.48E+07	1.26E+07	1.58E+07	1.48E+07	1.26E+07	1.58E+07	1.57E+07	SIYYITGESKEQVAN(UniMod:7)SAFVER	SIYYITGESKEQVANSAFVER	SIYYITGESKEQVAN(UniMod:7)SAFVER3	3	0.000170903	0.00033787	0.000271223	0.000249377	0.000240327	0.000249501	0	1	23068.9	20783.4	23068.9	0.839865	61.5502	61.4649	61.6394	42.9761	61.7758	42.6803	Heat shock protein HSP 90-beta	0.000155812	0	0	1.75326	0.81006	0.385102	0.996383	0.499704	0.0507005	1.53081e+06;7977.27;18040.8;19287.8;0;5108.04;	559752;7977.27;14019.2;3729.34;0;1072.49;	0.431143;0.801784;0.899406;0.309357;0;0.344823;	95949	0	0	0	0
DIA_OC2.mzML	DIA_OC2	P08238	P08238	HS90B_HUMAN	HSP90AB1	1.87E+07	1.26E+07	1.64E+07	1.87E+07	1.26E+07	1.64E+07	1.59E+07	SIYYITGESKEQVAN(UniMod:7)SAFVER	SIYYITGESKEQVANSAFVER	SIYYITGESKEQVAN(UniMod:7)SAFVER3	3	0.000118977	0.00033787	0.000278474	0.000253743	0.000240327	0.000253872	0	1	50076.6	33780.4	50076.6	0.786188	61.4668	61.2916	61.6863	42.9761	61.6842	42.6823	Heat shock protein HSP 90-beta	0.000155812	0	0	2.43095	0.784843	0.515923	0.995151	1.02632	0.143131	2.3708e+06;23548.8;28898.6;0;2847.84;39500;	2.3708e+06;0;10576.6;0;866.519;39500.1;	0.996666;0.595257;0.426743;0;0.532404;0.882433;	95880	0	0	0	0
DIA_OC3.mzML	DIA_OC3	P08238	P08238	HS90B_HUMAN	HSP90AB1	1.76E+07	1.32E+07	1.55E+07	1.76E+07	1.32E+07	1.55E+07	1.48E+07	SIYYITGESKEQVAN(UniMod:7)SAFVER	SIYYITGESKEQVANSAFVER	SIYYITGESKEQVAN(UniMod:7)SAFVER3	3	0.000149414	0.00033787	0.000255558	0.000268312	0.000240327	0.000268456	0	1	96737.9	77633.3	96737.9	0.867462	60.9239	60.5713	61.1879	42.9761	61.0963	42.7698	Heat shock protein HSP 90-beta	0.000155812	0	0	2.41484	0.0730777	0.269245	0.997959	1.34185	0.155208	2.22188e+06;29316.6;45245.3;28727.5;1717.47;23646.9;	223531;29316.6;45245.3;5277.58;0;22176;	-0.194238;0.918017;0.799601;0.353361;0.0578877;0.939083;	95052	0	0	0	0
DIA_ON1.mzML	DIA_ON1	P08238	P08238	HS90B_HUMAN	HSP90AB1	2.06E+07	1.71E+07	1.77E+07	2.06E+07	1.71E+07	1.77E+07	1.85E+07	SIYYITGESKEQVAN(UniMod:7)SAFVER	SIYYITGESKEQVANSAFVER	SIYYITGESKEQVAN(UniMod:7)SAFVER3	3	6.52E-05	0.00033787	0.000728863	0.000617284	0.000240327	0.000617665	0	1	357346	279370	357346	0.959492	61.1056	60.8374	61.2799	42.9761	61.2809	42.7996	Heat shock protein HSP 90-beta	0.000155812	0.417776	509254	3.7561	0.0667815	2.75714	0.99947	0.271002	0.150344	3.36875e+06;162499;106109;154023;22500.1;105379;	587371;153855;106109;154023;0;97382.3;	-0.0436252;0.955978;0.981565;0.985102;0.454908;0.940992;	95259	0	0	0	0
DIA_ON2.mzML	DIA_ON2	P08238	P08238	HS90B_HUMAN	HSP90AB1	2.07E+07	1.60E+07	1.75E+07	2.07E+07	1.60E+07	1.75E+07	1.79E+07	SIYYITGESKEQVAN(UniMod:7)SAFVER	SIYYITGESKEQVANSAFVER	SIYYITGESKEQVAN(UniMod:7)SAFVER3	3	7.00E-05	0.00033787	0.000712758	0.000608273	0.000240327	0.000608643	0	1	348863	291301	348863	0.943568	61.1825	61.0072	61.3606	42.9761	61.31	42.8439	Heat shock protein HSP 90-beta	0.000155812	0.861496	579257	3.42751	0.190907	5.25844	0.99987	0.567847	0.313738	2.96935e+06;155307;114259;178399;8657.41;103153;	607233;145897;114259;148001;2811.21;88706.1;	-0.0176035;0.949782;0.987222;0.814932;0.565659;0.877118;	95397	0	0	0	0
DIA_ON3.mzML	DIA_ON3	P08238	P08238	HS90B_HUMAN	HSP90AB1	2.04E+07	1.51E+07	1.83E+07	2.04E+07	1.51E+07	1.83E+07	1.87E+07	SIYYITGESKEQVAN(UniMod:7)SAFVER	SIYYITGESKEQVANSAFVER	SIYYITGESKEQVAN(UniMod:7)SAFVER3	3	6.79E-05	0.00033787	0.000647249	0.000591366	0.000240327	0.000591716	0	1	355385	289056	355385	0.939262	60.9445	60.8085	61.0749	42.9761	61.0513	42.8817	Heat shock protein HSP 90-beta	0.000155812	0.948974	903332	3.27142	0.238607	3.31343	0.999789	0.827917	0.317691	2.82005e+06;157247;98664.9;119222;54588.5;114694;	366093;150953;98664.9;100422;4441.11;105767;	-0.379792;0.924126;0.952248;0.81276;-0.256505;0.94875;	95052	0	0	0	0
DIA_IN1.mzML	DIA_IN1	P08238	P08238	HS90B_HUMAN	HSP90AB1	1.59E+07	1.39E+07	1.03E+07	1.59E+07	1.39E+07	1.03E+07	1.04E+07	SIYYITGESKEQVAN(UniMod:7)SAFVER	SIYYITGESKEQVANSAFVER	SIYYITGESKEQVAN(UniMod:7)SAFVER3	3	8.39E-05	0.00033787	0.000643915	0.000541126	0.000240327	0.000541418	0	1	230637	211573	230637	0.929004	61.3934	61.2148	61.657	42.9761	61.5707	42.7696	Heat shock protein HSP 90-beta	0.000155812	0.774328	280101	4.17556	0.908866	4.12394	0.9998	0.298001	0.339769	2.47125e+06;106749;57011.7;120458;33677.2;68493.2;	2.12273e+06;106437;55707.3;102590;17706;68493.2;	0.810067;0.943264;0.837916;0.820598;0.738077;0.980928;	95673	0	0	0	0
DIA_IN2.mzML	DIA_IN2	P08238	P08238	HS90B_HUMAN	HSP90AB1	1.44E+07	1.41E+07	9.95E+06	1.44E+07	1.41E+07	9.95E+06	9.93E+06	SIYYITGESKEQVAN(UniMod:7)SAFVER	SIYYITGESKEQVANSAFVER	SIYYITGESKEQVAN(UniMod:7)SAFVER3	3	0.000135556	0.00033787	0.000652316	0.000552792	0.000240327	0.000553097	0	1	195525	188726	195525	0.904974	60.8718	60.6973	61.0505	42.9761	60.9837	42.8651	Heat shock protein HSP 90-beta	0.000155812	0.756328	143312	3.10188	0.0580482	2.1584	0.998686	0.72364	0.178606	1.20718e+06;102494;64777.5;109447;7530.44;57209;	272503;83760.2;64777.5;81395.2;0;46987.5;	-0.373636;0.882225;0.976576;0.806038;-0.0662019;0.846816;	94845	0	0	0	0
DIA_IN3.mzML	DIA_IN3	P08238	P08238	HS90B_HUMAN	HSP90AB1	1.49E+07	1.49E+07	9.97E+06	1.49E+07	1.49E+07	9.97E+06	9.95E+06	SIYYITGESKEQVAN(UniMod:7)SAFVER	SIYYITGESKEQVANSAFVER	SIYYITGESKEQVAN(UniMod:7)SAFVER3	3	0.000152323	0.00033787	0.000708717	0.000604961	0.000240327	0.000605327	0	1	211546	212247	211546	0.945591	61.1294	60.9508	61.3931	42.9761	61.2538	42.8451	Heat shock protein HSP 90-beta	0.000155812	0	109099	3.82536	0.903242	4.00524	0.998097	0.667326	0.0824929	2.13798e+06;93537.6;61427.4;128425;0;60811.7;	1.32852e+06;89306.5;61427.4;106500;0;60811.7;	0.690943;0.920066;0.938762;0.798336;0;0.989975;	95259	0	0	0	0
DIA_OC1.mzML	DIA_OC1	P24752	P24752	THIL_HUMAN	ACAT1	4.90E+06	4.14E+06	4.14E+06	4.90E+06	4.14E+06	4.14E+06	4.14E+06	SKAAWEAGK	SKAAWEAGK	SKAAWEAGK2	2	8.52E-05	0.0301228	0.000271223	0.000249377	0.000240327	0.000249501	0	1	200589	165548	200589	0.846829	23.3569	23.2715	23.4459	-25.5658	23.4779	-26.0191	Acetyl-CoA acetyltransferase, mitochondrial	0.00443558	0	454965	2.79939	0.663568	1.13979	0.999145	1.10878	0.00435145	221322;25032.4;132966;4137.46;3764.52;38141.4;	173930;23555.3;44076.1;3103.09;3764.52;19798.9;	0.829065;0.983936;0.179383;0.801784;0.801784;0.776235;	36094	0	0	0	0
DIA_OC2.mzML	DIA_OC2	P24752	P24752	THIL_HUMAN	ACAT1	6.28E+06	4.28E+06	4.16E+06	6.28E+06	4.28E+06	4.16E+06	4.16E+06	SKAAWEAGK	SKAAWEAGK	SKAAWEAGK2	2	0.000166089	0.0301228	0.000278474	0.000253743	0.000240327	0.000253872	0	1	279666	188656	279666	0.701234	23.4428	23.3106	23.5318	-25.5658	23.5586	-25.8524	Acetyl-CoA acetyltransferase, mitochondrial	0.00443558	0.0849074	1.40E+06	1.72072	0.635115	2.42971	0.994459	1.14668	0.00470474	584168;43034.9;198322;11260.8;4496.29;70904.6;	233272;43034.9;137630;3359.05;0;41896.5;	0.657703;0.943573;0.890051;0.619515;0.574714;0.791672;	36232	0	0	0	0
DIA_OC3.mzML	DIA_OC3	P24752	P24752	THIL_HUMAN	ACAT1	5.76E+06	4.32E+06	4.44E+06	5.76E+06	4.32E+06	4.44E+06	4.44E+06	SKAAWEAGK	SKAAWEAGK	SKAAWEAGK2	2	0.000304015	0.0301228	0.000255558	0.000268312	0.000240327	0.000268456	0	1	250832	185233	250832	0.753628	23.1853	23.0109	23.3176	-25.5658	23.3187	-25.918	Acetyl-CoA acetyltransferase, mitochondrial	0.00443558	0.145163	954214	1.07352	0.346277	0.11776	0.994564	1.11107	0.00948427	250832;20897.2;243617;5472.1;3719.41;48370.2;	250832;0;70650.2;0;0;10586;	0.753628;0.646718;-0.443769;0.418399;0.418399;0.00269957;	35887	0	0	0	0
DIA_OC1.mzML	DIA_OC1	P04264	P04264	K2C1_HUMAN	KRT1	9.47E+07	8.28E+07	7.50E+07	9.47E+07	8.28E+07	7.50E+07	7.50E+07	SKAEAESLYQSK	SKAEAESLYQSK	SKAEAESLYQSK2	2	2.92E-05	0.000168152	0.000271223	0.000249377	0.000240327	0.000249501	0	1	1.79E+06	1.48E+06	1.79E+06	0.988726	27.952	27.7765	28.0826	-15.5051	28.1174	-16.0851	Keratin, type II cytoskeletal 1	0.000115734	0.989255	1.43E+07	5.72332	0.496055	10.5438	0.999977	0.713452	0.000401248	1.28707e+06;459787;542456;293406;256353;250257;	1.28707e+06;459787;542456;293406;256353;250257;	0.990125;0.985839;0.987608;0.982044;0.98167;0.98876;	43290	0	0	0	0
DIA_OC2.mzML	DIA_OC2	P04264	P04264	K2C1_HUMAN	KRT1	1.06E+08	7.23E+07	7.70E+07	1.06E+08	7.23E+07	7.70E+07	7.70E+07	SKAEAESLYQSK	SKAEAESLYQSK	SKAEAESLYQSK2	2	2.58E-05	0.000168152	0.000278474	0.000253743	0.000240327	0.000253872	0	1	2.29E+06	1.54E+06	2.29E+06	0.989847	28.036	27.9027	28.1672	-15.5051	28.1907	-16.0416	Keratin, type II cytoskeletal 1	0.000115734	0.989919	1.78E+07	5.72636	0.536441	10.5997	0.999993	0.272523	0.000214297	1.60354e+06;608195;667866;372314;352224;329976;	1.60354e+06;608195;667866;372314;352224;329976;	0.990047;0.982102;0.988672;0.981801;0.989058;0.989716;	43428	0	0	0	0
DIA_OC3.mzML	DIA_OC3	P04264	P04264	K2C1_HUMAN	KRT1	1.11E+08	8.26E+07	7.51E+07	1.11E+08	8.26E+07	7.51E+07	7.51E+07	SKAEAESLYQSK	SKAEAESLYQSK	SKAEAESLYQSK2	2	2.89E-05	0.000168152	0.000255558	0.000268312	0.000240327	0.000268456	0	1	1.88E+06	1.40E+06	1.88E+06	0.98893	27.6037	27.4715	27.7792	-15.5051	27.7865	-16.4633	Keratin, type II cytoskeletal 1	0.000115734	0.994788	1.49E+07	5.78169	0.45924	10.5623	0.999997	0.732738	0.00269536	1.33149e+06;488210;543255;315524;277204;267488;	1.33149e+06;488210;541324;315524;277204;267488;	0.989045;0.99094;0.990462;0.978216;0.987307;0.990041;	42807	0	0	0	0
DIA_ON1.mzML	DIA_ON1	P04264	P04264	K2C1_HUMAN	KRT1	7.10E+07	6.27E+07	5.87E+07	7.10E+07	6.27E+07	5.87E+07	5.87E+07	SKAEAESLYQSK	SKAEAESLYQSK	SKAEAESLYQSK2	2	6.52E-05	0.000168152	0.000728863	0.000617284	0.000240327	0.000617665	0	1	1.19E+06	1.03E+06	1.19E+06	0.981649	27.615	27.4396	27.7453	-15.5051	27.8814	-16.3982	Keratin, type II cytoskeletal 1	0.000115734	0.98961	9.90E+06	5.6554	0.598855	9.02841	0.999999	0	-1.00E+07	832976;330972;328645;205077;183817;173652;	832976;330972;328645;205077;183817;173652;	0.982919;0.980462;0.974735;0.976818;0.986033;0.970917;	42738	0	0	0	0
DIA_ON2.mzML	DIA_ON2	P04264	P04264	K2C1_HUMAN	KRT1	7.13E+07	7.00E+07	5.96E+07	7.13E+07	7.00E+07	5.96E+07	5.96E+07	SKAEAESLYQSK	SKAEAESLYQSK	SKAEAESLYQSK2	2	7.00E-05	0.000168152	0.000712758	0.000608273	0.000240327	0.000608643	0	1	1.22E+06	1.08E+06	1.22E+06	0.992993	27.5553	27.4233	27.7297	-15.5051	27.9026	-16.5282	Keratin, type II cytoskeletal 1	0.000115734	0.994986	1.02E+07	5.7657	0.509912	9.97228	1	0.598069	0.000165452	877993;348448;323970;200765;177161;161809;	877993;348448;323970;200765;177161;161809;	0.994068;0.987787;0.995276;0.953344;0.990708;0.989662;	42669	0	0	0	0
DIA_ON3.mzML	DIA_ON3	P04264	P04264	K2C1_HUMAN	KRT1	7.17E+07	5.96E+07	5.86E+07	7.17E+07	5.96E+07	5.86E+07	5.86E+07	SKAEAESLYQSK	SKAEAESLYQSK	SKAEAESLYQSK2	2	6.79E-05	0.000168152	0.000647249	0.000591366	0.000240327	0.000591716	0	1	1.23E+06	1.07E+06	1.23E+06	0.983101	27.3186	27.1868	27.4968	-15.5051	27.625	-16.6783	Keratin, type II cytoskeletal 1	0.000115734	0.993641	9.70E+06	5.64877	0.53388	10.427	1	1.00298	8.58E-05	862032;349182;334813;192677;185989;180351;	862032;349182;334813;192677;185989;180351;	0.983039;0.978613;0.977225;0.968017;0.980079;0.986516;	42324	0	0	0	0
DIA_IN1.mzML	DIA_IN1	P04264	P04264	K2C1_HUMAN	KRT1	4.95E+07	4.49E+07	5.58E+07	4.95E+07	4.49E+07	5.58E+07	5.58E+07	SKAEAESLYQSK	SKAEAESLYQSK	SKAEAESLYQSK2	2	8.39E-05	0.000168152	0.000643915	0.000541126	0.000240327	0.000541418	0	1	1.03E+06	1.08E+06	1.03E+06	0.98758	27.9302	27.799	28.105	-15.5051	28.0848	-15.7735	Keratin, type II cytoskeletal 1	0.000115734	0.987936	8.43E+06	5.56879	0.487171	10.1034	0.999998	0	-1.00E+07	728375;289571;249002;140562;142868;157532;	727773;289571;249002;140562;142868;157323;	0.986644;0.978793;0.955207;0.928263;0.991014;0.988789;	43221	0	0	0	0
DIA_IN2.mzML	DIA_IN2	P04264	P04264	K2C1_HUMAN	KRT1	5.46E+07	5.21E+07	5.45E+07	5.46E+07	5.21E+07	5.45E+07	5.45E+07	SKAEAESLYQSK	SKAEAESLYQSK	SKAEAESLYQSK2	2	9.20E-05	0.000168152	0.000652316	0.000552792	0.000240327	0.000553097	0	1	1.05E+06	1.03E+06	1.05E+06	0.986001	27.3084	27.1747	27.4827	-15.5051	27.6751	-16.5748	Keratin, type II cytoskeletal 1	0.000115734	0.997136	7.81E+06	5.7189	0.516791	9.89327	0.999999	0.648043	0.0882883	734586;296448;281661;176036;172655;141194;	734586;296448;281661;176036;172655;141194;	0.988301;0.986458;0.987918;0.983982;0.973418;0.989421;	42255	0	0	0	0
DIA_IN3.mzML	DIA_IN3	P04264	P04264	K2C1_HUMAN	KRT1	4.99E+07	4.83E+07	5.44E+07	4.99E+07	4.83E+07	5.44E+07	5.44E+07	SKAEAESLYQSK	SKAEAESLYQSK	SKAEAESLYQSK2	2	7.89E-05	0.000168152	0.000708717	0.000604961	0.000240327	0.000605327	0	1	1.10E+06	1.09E+06	1.10E+06	0.974329	27.7033	27.571	27.8346	-15.5051	27.9089	-16.1886	Keratin, type II cytoskeletal 1	0.000115734	0.97682	9.11E+06	5.50988	0.511122	9.95877	0.999977	0	-1.00E+07	765699;316810;278715;169078;163383;167889;	765699;316810;278715;169078;163383;167246;	0.974774;0.964839;0.975203;0.965079;0.973114;0.973479;	42876	0	0	0	0
DIA_OC1.mzML	DIA_OC1	P04264	P04264	K2C1_HUMAN	KRT1	9.47E+07	8.28E+07	7.50E+07	9.47E+07	8.28E+07	7.50E+07	7.50E+07	SKAEAESLYQSK	SKAEAESLYQSK	SKAEAESLYQSK3	3	2.92E-05	0.000168152	0.000271223	0.000249377	0.000240327	0.000249501	0	1	1.06E+07	8.76E+06	1.06E+07	0.991503	27.9382	27.806	28.1128	-15.5327	28.1057	-16.1106	Keratin, type II cytoskeletal 1	0.000115734	0.995459	7.29E+07	5.8264	0.474973	9.73139	0.999438	0	-1.00E+07	6.37202e+06;2.68478e+06;1.5542e+06;1.55573e+06;1.37544e+06;1.32167e+06;	6.37202e+06;2.68478e+06;1.5542e+06;1.55573e+06;1.37544e+06;1.32167e+06;	0.991674;0.989845;0.989996;0.993669;0.988545;0.992414;	43267	0	0	0	0
DIA_OC2.mzML	DIA_OC2	P04264	P04264	K2C1_HUMAN	KRT1	1.06E+08	7.23E+07	7.70E+07	1.06E+08	7.23E+07	7.70E+07	7.70E+07	SKAEAESLYQSK	SKAEAESLYQSK	SKAEAESLYQSK3	3	2.58E-05	0.000168152	0.000278474	0.000253743	0.000240327	0.000253872	0	1	1.29E+07	8.68E+06	1.29E+07	0.989717	28.0222	27.8871	28.1975	-15.5327	28.1785	-16.0681	Keratin, type II cytoskeletal 1	0.000115734	0.995177	8.53E+07	5.81019	0.467048	9.68034	0.999707	1.27703	0.000966311	7.69149e+06;3.29684e+06;1.90438e+06;1.88e+06;1.67517e+06;1.61619e+06;	7.69149e+06;3.29684e+06;1.90438e+06;1.88e+06;1.67517e+06;1.61619e+06;	0.989349;0.989739;0.988012;0.991186;0.990322;0.990442;	43405	0	0	0	0
DIA_OC3.mzML	DIA_OC3	P04264	P04264	K2C1_HUMAN	KRT1	1.11E+08	8.26E+07	7.51E+07	1.11E+08	8.26E+07	7.51E+07	7.51E+07	SKAEAESLYQSK	SKAEAESLYQSK	SKAEAESLYQSK3	3	2.89E-05	0.000168152	0.000255558	0.000268312	0.000240327	0.000268456	0	1	1.15E+07	8.55E+06	1.15E+07	0.986934	27.6332	27.4547	27.7665	-15.5327	27.7755	-16.3998	Keratin, type II cytoskeletal 1	0.000115734	0.992441	7.01E+07	5.76525	0.463869	9.57462	0.999975	0	-1.00E+07	6.85848e+06;2.85771e+06;1.70105e+06;1.76688e+06;1.4948e+06;1.45952e+06;	6.85848e+06;2.85771e+06;1.70105e+06;1.76688e+06;1.4948e+06;1.45952e+06;	0.987154;0.987051;0.985;0.985892;0.987854;0.986459;	42853	0	0	0	0
DIA_ON1.mzML	DIA_ON1	P04264	P04264	K2C1_HUMAN	KRT1	7.10E+07	6.27E+07	5.87E+07	7.10E+07	6.27E+07	5.87E+07	5.87E+07	SKAEAESLYQSK	SKAEAESLYQSK	SKAEAESLYQSK3	3	6.52E-05	0.000168152	0.000728863	0.000617284	0.000240327	0.000617665	0	1	8.29E+06	7.16E+06	8.29E+06	0.985728	27.6012	27.4228	27.7327	-15.5327	27.8699	-16.4278	Keratin, type II cytoskeletal 1	0.000115734	0.995549	5.87E+07	5.6885	0.460868	9.12424	0.999982	0.477241	0.00946116	4.95778e+06;2.0568e+06;1.24758e+06;1.27285e+06;1.09908e+06;936871;	4.95778e+06;2.0568e+06;1.23036e+06;1.27285e+06;1.09908e+06;936872;	0.985235;0.986278;0.984562;0.986757;0.983509;0.960112;	42715	0	0	0	0
DIA_ON2.mzML	DIA_ON2	P04264	P04264	K2C1_HUMAN	KRT1	7.13E+07	7.00E+07	5.96E+07	7.13E+07	7.00E+07	5.96E+07	5.96E+07	SKAEAESLYQSK	SKAEAESLYQSK	SKAEAESLYQSK3	3	7.00E-05	0.000168152	0.000712758	0.000608273	0.000240327	0.000608643	0	1	8.12E+06	7.24E+06	8.12E+06	0.986902	27.5848	27.4064	27.717	-15.5327	27.8904	-16.4671	Keratin, type II cytoskeletal 1	0.000115734	0.989854	5.60E+07	5.67601	0.445463	8.89791	0.999994	1.13748	0.00508821	4.82417e+06;2.01777e+06;1.18694e+06;1.28125e+06;1.07503e+06;850265;	4.82417e+06;2.01777e+06;1.1698e+06;1.28125e+06;1.07503e+06;850265;	0.986551;0.987551;0.98673;0.987199;0.984766;0.943781;	42715	0	0	0	0
DIA_ON3.mzML	DIA_ON3	P04264	P04264	K2C1_HUMAN	KRT1	7.17E+07	5.96E+07	5.86E+07	7.17E+07	5.96E+07	5.86E+07	5.86E+07	SKAEAESLYQSK	SKAEAESLYQSK	SKAEAESLYQSK3	3	6.79E-05	0.000168152	0.000647249	0.000591366	0.000240327	0.000591716	0	1	8.09E+06	7.04E+06	8.09E+06	0.98454	27.3481	27.1704	27.48	-15.5327	27.6139	-16.6106	Keratin, type II cytoskeletal 1	0.000115734	0.991073	5.37E+07	5.18722	0.443123	5.7887	0.999993	0.835968	0.19372	4.87237e+06;1.97705e+06;1.22535e+06;1.24248e+06;1.09057e+06;509051;	4.87237e+06;1.97705e+06;1.22535e+06;1.24248e+06;1.08962e+06;241380;	0.983207;0.986024;0.983162;0.987408;0.980762;0.679836;	42370	0	0	0	0
DIA_IN1.mzML	DIA_IN1	P04264	P04264	K2C1_HUMAN	KRT1	4.95E+07	4.49E+07	5.58E+07	4.95E+07	4.49E+07	5.58E+07	5.58E+07	SKAEAESLYQSK	SKAEAESLYQSK	SKAEAESLYQSK3	3	8.39E-05	0.000168152	0.000643915	0.000541126	0.000240327	0.000541418	0	1	7.23E+06	7.62E+06	7.23E+06	0.988596	27.9597	27.7823	28.0923	-15.5327	28.0716	-15.7168	Keratin, type II cytoskeletal 1	0.000115734	0.981457	4.87E+07	5.7535	0.554073	9.4795	0.999987	0	-1.00E+07	4.4107e+06;1.83397e+06;1.10035e+06;987665;998764;875044;	4.4107e+06;1.83397e+06;1.10035e+06;987665;998438;875044;	0.989867;0.98618;0.987532;0.987404;0.986419;0.982292;	43267	0	0	0	0
DIA_IN2.mzML	DIA_IN2	P04264	P04264	K2C1_HUMAN	KRT1	5.46E+07	5.21E+07	5.45E+07	5.46E+07	5.21E+07	5.45E+07	5.45E+07	SKAEAESLYQSK	SKAEAESLYQSK	SKAEAESLYQSK3	3	9.20E-05	0.000168152	0.000652316	0.000552792	0.000240327	0.000553097	0	1	6.97E+06	6.93E+06	6.97E+06	0.986325	27.2927	27.1609	27.47	-15.5327	27.6628	-16.6075	Keratin, type II cytoskeletal 1	0.000115734	0.991684	4.51E+07	5.0865	0.441083	4.92839	0.999976	0	-1.00E+07	4.15234e+06;1.72285e+06;1.10318e+06;1.09247e+06;1.03445e+06;220265;	4.15234e+06;1.72285e+06;1.10318e+06;1.09078e+06;1.03445e+06;93511;	0.987109;0.986078;0.98659;0.98373;0.984983;0.61928;	42232	0	0	0	0
DIA_IN3.mzML	DIA_IN3	P04264	P04264	K2C1_HUMAN	KRT1	4.99E+07	4.83E+07	5.44E+07	4.99E+07	4.83E+07	5.44E+07	5.44E+07	SKAEAESLYQSK	SKAEAESLYQSK	SKAEAESLYQSK3	3	7.89E-05	0.000168152	0.000708717	0.000604961	0.000240327	0.000605327	0	1	5.92E+06	5.98E+06	5.92E+06	0.979801	27.6895	27.5554	27.8649	-15.5327	27.8968	-16.2171	Keratin, type II cytoskeletal 1	0.000115734	0.988484	4.93E+07	5.54733	0.461972	8.80264	0.999934	0	-1.00E+07	3.51368e+06;1.52077e+06;860297;885601;796311;654992;	3.51368e+06;1.52077e+06;860297;885601;796311;654992;	0.98069;0.979501;0.977897;0.976788;0.976916;0.948074;	42853	0	0	0	0
DIA_OC1.mzML	DIA_OC1	P09110	P09110	THIK_HUMAN	ACAA1	1.02E+06	863909	969786	1.02E+06	863909	969786	969786	SKAEELGLPILGVLR	SKAEELGLPILGVLR	SKAEELGLPILGVLR3	3	2.92E-05	0.000168152	0.000271223	0.000249377	0.000240327	0.000249501	0	1	158811	144691	158811	0.959512	89.4091	89.2769	89.6731	95.4044	89.3606	95.821	3-ketoacyl-CoA thiolase, peroxisomal	0.000115734	0.979383	606546	5.43243	0.781222	2.52295	0.999998	1.05795	0.00177325	60619.7;46639.1;55626.1;47577.1;37704.5;31240.9;	58600.7;46639.1;53570.7;42043.5;37081.3;31240.9;	0.938963;0.9824;0.962065;0.886667;0.937466;0.973977;	139531	0	0	0	0
DIA_OC2.mzML	DIA_OC2	P09110	P09110	THIK_HUMAN	ACAA1	1.50E+06	1.02E+06	900055	1.50E+06	1.02E+06	900055	900055	SKAEELGLPILGVLR	SKAEELGLPILGVLR	SKAEELGLPILGVLR3	3	2.58E-05	0.000168152	0.000278474	0.000253743	0.000240327	0.000253872	0	1	180026	122051	180026	0.974769	89.2479	88.9844	89.5597	95.4044	89.24	95.5801	3-ketoacyl-CoA thiolase, peroxisomal	0.000115734	0.98034	828665	5.07712	0.667113	2.18129	1	0	-1.00E+07	64872;56707.4;58446.8;40850.9;40470.2;27786.3;	64872;56707.4;58446.8;40850.9;39740.7;25856.2;	0.981177;0.972893;0.969476;0.927107;0.871224;0.861648;	139393	0	0	0	0
DIA_OC3.mzML	DIA_OC3	P09110	P09110	THIK_HUMAN	ACAA1	1.26E+06	931488	944866	1.26E+06	931488	944866	944866	SKAEELGLPILGVLR	SKAEELGLPILGVLR	SKAEELGLPILGVLR3	3	2.89E-05	0.000168152	0.000255558	0.000268312	0.000240327	0.000268456	0	1	146011	131999	146011	0.922033	89.0281	88.674	89.2498	95.4044	89.0842	95.369	3-ketoacyl-CoA thiolase, peroxisomal	0.000115734	0.942184	763941	4.76522	0.664752	2.24235	1	1.09877	0.00201195	57868.7;37701;57105.3;39343.3;33777.8;22042.9;	55780.7;37701;52529.6;36325.6;32716.8;21920.2;	0.925297;0.95637;0.893923;0.857388;0.909879;0.86949;	139048	0	0	0	0
DIA_OC1.mzML	DIA_OC1	Q9BWH2	Q9BWH2	FUND2_HUMAN	FUNDC2	2.29E+06	1.89E+06	1.53E+06	2.29E+06	1.89E+06	1.53E+06	1.53E+06	SKAEEVVSFVK	SKAEEVVSFVK	SKAEEVVSFVK2	2	2.92E-05	0.000168152	0.000271223	0.000249377	0.000240327	0.000249501	0	1	933117	771892	933117	0.93026	46.6091	46.4355	46.786	20.3647	46.5881	20.4109	FUN14 domain-containing protein 2	0.000115734	0.954207	4.72E+06	3.38244	0.236801	7.13912	0.999931	0.566034	0.0166882	649488;312005;135727;148708;184128;103019;	645970;0;76123;44545.1;184128;103019;	0.923598;0.027009;0.794973;0.372923;0.916977;0.995775;	72540	0	0	0	0
DIA_OC2.mzML	DIA_OC2	Q9BWH2	Q9BWH2	FUND2_HUMAN	FUNDC2	2.71E+06	1.85E+06	1.48E+06	2.71E+06	1.85E+06	1.48E+06	1.48E+06	SKAEEVVSFVK	SKAEEVVSFVK	SKAEEVVSFVK2	2	2.58E-05	0.000168152	0.000278474	0.000253743	0.000240327	0.000253872	0	1	1.14E+06	768170	1.14E+06	0.980373	46.5888	46.4147	46.7655	20.3647	46.5853	20.3831	FUN14 domain-containing protein 2	0.000115734	0.983898	5.67E+06	4.95855	0.564249	8.60138	1	0.552576	0.00606014	806916;429644;282944;232531;188063;151396;	806916;195651;277230;214672;188063;143769;	0.991539;0.746622;0.979451;0.935095;0.948169;0.959831;	72540	0	0	0	0
DIA_OC3.mzML	DIA_OC3	Q9BWH2	Q9BWH2	FUND2_HUMAN	FUNDC2	2.34E+06	1.79E+06	1.46E+06	2.34E+06	1.79E+06	1.46E+06	1.46E+06	SKAEEVVSFVK	SKAEEVVSFVK	SKAEEVVSFVK2	2	2.89E-05	0.000168152	0.000255558	0.000268312	0.000240327	0.000268456	0	1	1.13E+06	836756	1.13E+06	0.984189	46.0754	45.9019	46.2525	20.3647	46.1194	20.2707	FUN14 domain-containing protein 2	0.000115734	0.971205	5.40E+06	3.33719	0.313286	7.77633	0.999977	0.239536	0.0397866	767610;455009;280349;265415;226105;139371;	767610;179927;89311.5;27790.8;226105;139371;	0.989117;0.616738;0.151013;-0.111663;0.962541;0.992169;	71781	0	0	0	0
DIA_IN2.mzML	DIA_IN2	Q9BWH2	Q9BWH2	FUND2_HUMAN	FUNDC2	21876.7	23622.7	27936.3	21876.7	23622.7	27936.3	27936.3	SKAEEVVSFVK	SKAEEVVSFVK	SKAEEVVSFVK2	2	0.00384735	0.000168152	0.000652316	0.000552792	0.000240327	0.000553097	0	1	10230	9698.61	10230	0.801784	45.8406	45.7546	45.9288	20.3647	45.8759	20.2728	FUN14 domain-containing protein 2	0.000115734	0	0	1.41175	0.419578	0.596699	0.917191	0	-1.00E+07	5950.71;44391.7;2136.03;13822.4;5766.99;0;	4463.03;5604.93;0;3456.06;5766.99;0;	0.801784;-0.00426223;-0.692812;0.703409;0.801784;0;	71298	0	0	0	0
DIA_IN3.mzML	DIA_IN3	Q9BWH2	Q9BWH2	FUND2_HUMAN	FUNDC2	3303.96	3252.91	6774.63	3303.96	3252.91	6774.63	6774.63	SKAEEVVSFVK	SKAEEVVSFVK	SKAEEVVSFVK2	2	0.00718268	0.000168152	0.00240674	0.00249875	0.000240327	0.00250125	0	1	3303.96	3252.91	3303.96	0.471846	46.0156	45.9267	46.1929	20.3647	46.0868	20.1977	FUN14 domain-containing protein 2	0.000115734	0	0	1.78156	0.272213	0.515073	0.881082	0.883045	4.86E-05	5658.15;75153.8;8870.57;5834.58;0;10784.6;	2121.81;24721.3;8870.57;1466.52;0;1182.15;	0.628011;0.716536;0.673572;0.544199;0;0.191549;	71574	0	0	0	0
DIA_OC1.mzML	DIA_OC1	Q9BWH2	Q9BWH2	FUND2_HUMAN	FUNDC2	2.29E+06	1.89E+06	1.53E+06	2.29E+06	1.89E+06	1.53E+06	1.53E+06	SKAEEVVSFVK	SKAEEVVSFVK	SKAEEVVSFVK3	3	2.92E-05	0.00400191	0.000271223	0.000249377	0.000240327	0.000249501	0	1	358985	296989	358985	0.867362	46.6396	46.2888	46.9049	20.2225	46.5191	20.4732	FUN14 domain-containing protein 2	0.000737114	0.428227	5.45E+06	3.14927	0.430997	0.318924	0.999975	0.959635	0.0818414	176495;117772;84926.9;42793.2;147901;25741.4;	176495;104285;78205.5;16040;33571.1;22260.6;	0.898515;0.850915;0.818986;0.67675;0.142697;0.820802;	72588	0	0	0	0
DIA_OC2.mzML	DIA_OC2	Q9BWH2	Q9BWH2	FUND2_HUMAN	FUNDC2	2.71E+06	1.85E+06	1.48E+06	2.71E+06	1.85E+06	1.48E+06	1.48E+06	SKAEEVVSFVK	SKAEEVVSFVK	SKAEEVVSFVK3	3	2.58E-05	0.00400191	0.000278474	0.000253743	0.000240327	0.000253872	0	1	354969	239453	354969	0.911807	46.5342	46.3571	46.796	20.2225	46.5178	20.2702	FUN14 domain-containing protein 2	0.000737114	0.303852	4.33E+06	3.26155	0.477497	2.15852	0.999995	0.888295	0.0255103	239865;94926.8;65890.1;36727.7;142498;22680.1;	206663;82415.5;65890.1;36727.7;28451.7;5990.33;	0.931575;0.839679;0.940024;0.943354;-0.154245;0.518951;	72450	0	0	0	0
DIA_OC3.mzML	DIA_OC3	Q9BWH2	Q9BWH2	FUND2_HUMAN	FUNDC2	2.34E+06	1.79E+06	1.46E+06	2.34E+06	1.79E+06	1.46E+06	1.46E+06	SKAEEVVSFVK	SKAEEVVSFVK	SKAEEVVSFVK3	3	2.89E-05	0.00400191	0.000255558	0.000268312	0.000240327	0.000268456	0	1	354431	261738	354431	0.896975	46.0639	45.7985	46.3271	20.2225	46.0515	20.2468	FUN14 domain-containing protein 2	0.000737114	0.410821	5.84E+06	3.55945	0.538994	2.11555	0.999999	0.897771	0.0173535	177912;119384;64720.8;39001.3;160900;28249.4;	177912;115273;61245.6;15173;38814.6;28249.4;	0.94697;0.865856;0.810318;0.703831;0.36448;0.970781;	71760	0	0	0	0
DIA_OC1.mzML	DIA_OC1	P11234	P11234	RALB_HUMAN	RALB	2.99E+06	2.47E+06	3.34E+06	2.99E+06	2.47E+06	3.34E+06	3.34E+06	SKAEEWGVQYVETSAK	SKAEEWGVQYVETSAK	SKAEEWGVQYVETSAK2	2	2.92E-05	0.000168152	0.000271223	0.000249377	0.000240327	0.000249501	0	1	222793	186042	222793	0.960253	57.464	57.2891	57.6416	36.6269	57.4498	36.6511	Ras-related protein Ral-B	0.000132802	0.640672	454179	4.90145	0.282476	8.12895	0.999996	0	-1.00E+07	687132;97734.7;99223.9;62829.8;64651.4;90719.5;	687132;97734.7;99223.9;60407.3;64651.4;77257.4;	0.966546;0.968515;0.950622;0.917441;0.987766;0.899285;	89543	0	0	0	0
DIA_OC2.mzML	DIA_OC2	P11234	P11234	RALB_HUMAN	RALB	4.51E+06	3.04E+06	3.33E+06	4.51E+06	3.04E+06	3.33E+06	3.33E+06	SKAEEWGVQYVETSAK	SKAEEWGVQYVETSAK	SKAEEWGVQYVETSAK2	2	2.58E-05	0.000168152	0.000278474	0.000253743	0.000240327	0.000253872	0	1	254511	173969	254511	0.925915	57.5601	57.4256	57.7345	36.6269	57.4066	36.8533	Ras-related protein Ral-B	0.000132802	0	536596	4.26894	0.372413	8.34867	0.999477	0	-1.00E+07	1.13773e+06;118765;213366;74741.7;71188.6;95028.3;	1.13773e+06;111104;213366;74741.7;68665.5;91352.6;	0.972809;0.923905;0.975008;0.948573;0.904506;0.935072;	89750	0	0	0	0
DIA_OC3.mzML	DIA_OC3	P11234	P11234	RALB_HUMAN	RALB	3.84E+06	2.87E+06	3.35E+06	3.84E+06	2.87E+06	3.35E+06	3.35E+06	SKAEEWGVQYVETSAK	SKAEEWGVQYVETSAK	SKAEEWGVQYVETSAK2	2	2.89E-05	0.000168152	0.000255558	0.000268312	0.000240327	0.000268456	0	1	207515	153245	207515	0.967894	56.9704	56.8357	57.1448	36.6269	56.9491	36.6569	Ras-related protein Ral-B	0.000132802	0.96253	1.68E+06	4.55881	0.317177	8.37991	1	0	-1.00E+07	1.30837e+06;77758.8;126668;69076.4;60679.6;66849.4;	954568;77758.8;126668;69076.4;60679.6;65992.1;	0.684265;0.96113;0.981973;0.986344;0.955558;0.950346;	88853	0	0	0	0
DIA_ON1.mzML	DIA_ON1	P11234	P11234	RALB_HUMAN	RALB	2.19E+06	1.95E+06	1.59E+06	2.19E+06	1.95E+06	1.59E+06	1.59E+06	SKAEEWGVQYVETSAK	SKAEEWGVQYVETSAK	SKAEEWGVQYVETSAK2	2	0.000333148	0.000168152	0.000728863	0.000617284	0.000240327	0.000617665	0	1	95707	79789.3	95707	0.929459	57.1004	56.9701	57.2785	36.6269	57.0663	36.685	Ras-related protein Ral-B	0.000132802	0.873286	4.26E+06	3.5246	0.320029	5.93587	0.993598	0	-1.00E+07	0;37788.5;24929;28045;31382.6;14501;	0;36713.5;24929;27611;31382.6;6075.26;	0;0.935574;0.889561;0.913913;0.935982;0.656213;	88991	0	0	0	0
DIA_ON2.mzML	DIA_ON2	P11234	P11234	RALB_HUMAN	RALB	1.97E+06	1.84E+06	1.56E+06	1.97E+06	1.84E+06	1.56E+06	1.56E+06	SKAEEWGVQYVETSAK	SKAEEWGVQYVETSAK	SKAEEWGVQYVETSAK2	2	0.000321612	0.000168152	0.000712758	0.000608273	0.000240327	0.000608643	0	1	48355.6	38942.9	48355.6	0.831691	57.2727	57.1424	57.4042	36.6269	57.1036	36.8814	Ras-related protein Ral-B	0.000132802	0.291704	2.45E+06	3.38822	0.120373	7.02133	0.989556	0	-1.00E+07	607980;29094.4;13209.9;16820.7;16018;35985.8;	0;17090;12685.4;16820.7;14444.8;31198.1;	0.106904;0.719704;0.817996;0.956324;0.819052;0.926716;	89267	0	0	0	0
DIA_ON3.mzML	DIA_ON3	P11234	P11234	RALB_HUMAN	RALB	2.15E+06	1.87E+06	1.28E+06	2.15E+06	1.87E+06	1.28E+06	1.28E+06	SKAEEWGVQYVETSAK	SKAEEWGVQYVETSAK	SKAEEWGVQYVETSAK2	2	6.79E-05	0.000168152	0.000647249	0.000591366	0.000240327	0.000591716	0	1	70930.4	54776.2	70930.4	0.88556	56.9416	56.8526	57.0726	36.6269	56.8808	36.714	Ras-related protein Ral-B	0.000132802	0.43636	4.42E+06	4.45741	0.691386	7.42875	0.999933	0	-1.00E+07	1.39056e+06;25377.8;21305.3;20913.9;31743.1;21122.3;	1.38981e+06;22184.7;21305.3;17896.5;30849.2;17565.9;	0.933166;0.863377;0.943661;0.835431;0.930594;0.814386;	88784	0	0	0	0
DIA_IN2.mzML	DIA_IN2	P11234	P11234	RALB_HUMAN	RALB	338938	344572	509179	338938	344572	509179	509179	SKAEEWGVQYVETSAK	SKAEEWGVQYVETSAK	SKAEEWGVQYVETSAK2	2	0.00580271	0.000168152	0.000652316	0.000552792	0.000240327	0.000553097	0	1	23305	23630.5	23305	0.843097	56.8232	56.646	57.0874	36.6269	56.7893	36.6719	Ras-related protein Ral-B	0.000132802	0.104178	652472	2.41509	0.182188	2.25834	0.886647	0	-1.00E+07	241510;10612;0;4014.35;13111.6;11276.4;	0;6179.05;0;4014.35;13111.6;9157.79;	-0.159581;0.692605;0;0.914162;0.892261;0.831705;	88508	0	0	0	0
DIA_OC1.mzML	DIA_OC1	P11234	P11234	RALB_HUMAN	RALB	2.99E+06	2.47E+06	3.34E+06	2.99E+06	2.47E+06	3.34E+06	3.34E+06	SKAEEWGVQYVETSAK	SKAEEWGVQYVETSAK	SKAEEWGVQYVETSAK3	3	2.92E-05	0.000168152	0.000271223	0.000249377	0.000240327	0.000249501	0	1	2.30E+06	1.94E+06	2.30E+06	0.976431	57.4899	57.3151	57.6214	36.8257	57.577	36.6916	Ras-related protein Ral-B	0.000115734	0.986817	9.68E+06	4.61117	0.74689	7.02985	0.999967	0.979042	0.0230159	1.27631e+06;809129;544107;439264;503699;445277;	1.25428e+06;809129;544107;426512;503699;0;	0.968423;0.959128;0.98145;0.926495;0.990952;-0.390886;	89582	0	0	0	0
DIA_OC2.mzML	DIA_OC2	P11234	P11234	RALB_HUMAN	RALB	4.51E+06	3.04E+06	3.33E+06	4.51E+06	3.04E+06	3.33E+06	3.33E+06	SKAEEWGVQYVETSAK	SKAEEWGVQYVETSAK	SKAEEWGVQYVETSAK3	3	2.58E-05	0.000168152	0.000278474	0.000253743	0.000240327	0.000253872	0	1	2.81E+06	1.92E+06	2.81E+06	0.975371	57.5399	57.4083	57.7142	36.8257	57.5379	36.8226	Ras-related protein Ral-B	0.000115734	0.985789	1.26E+07	5.56881	0.567342	9.45992	0.999977	0	-1.00E+07	1.52772e+06;1.0453e+06;666305;596870;620916;571288;	1.52772e+06;1.0453e+06;666305;596870;620916;563435;	0.965506;0.985332;0.98949;0.982928;0.984488;0.958987;	89720	0	0	0	0
DIA_OC3.mzML	DIA_OC3	P11234	P11234	RALB_HUMAN	RALB	3.84E+06	2.87E+06	3.35E+06	3.84E+06	2.87E+06	3.35E+06	3.35E+06	SKAEEWGVQYVETSAK	SKAEEWGVQYVETSAK	SKAEEWGVQYVETSAK3	3	2.89E-05	0.000168152	0.000255558	0.000268312	0.000240327	0.000268456	0	1	3.05E+06	2.25E+06	3.05E+06	0.966556	56.9934	56.7719	57.1707	36.8257	57.083	36.6918	Ras-related protein Ral-B	0.000115734	0.964444	1.14E+07	4.63996	0.627295	8.10091	0.999997	1.66482	0.0948971	1.82497e+06;960607;665758;630939;612844;82402.9;	1.76695e+06;960607;665758;612772;612844;0;	0.949748;0.978079;0.983672;0.973078;0.996423;-0.389711;	88892	0	0	0	0
DIA_ON1.mzML	DIA_ON1	P11234	P11234	RALB_HUMAN	RALB	2.19E+06	1.95E+06	1.59E+06	2.19E+06	1.95E+06	1.59E+06	1.59E+06	SKAEEWGVQYVETSAK	SKAEEWGVQYVETSAK	SKAEEWGVQYVETSAK3	3	6.52E-05	0.000168152	0.000728863	0.000617284	0.000240327	0.000617665	0	1	1.19E+06	990085	1.19E+06	0.975371	57.1272	56.9059	57.2575	36.8257	57.2021	36.7245	Ras-related protein Ral-B	0.000115734	0.578933	5.74E+06	4.30995	0.51515	5.50197	0.999993	0.933588	0.00156403	731926;245485;269881;274099;261445;14125.7;	665159;240696;266655;274099;257544;0;	0.97471;0.844908;0.965613;0.979284;0.987182;-0.401068;	89030	0	0	0	0
DIA_ON2.mzML	DIA_ON2	P11234	P11234	RALB_HUMAN	RALB	1.97E+06	1.84E+06	1.56E+06	1.97E+06	1.84E+06	1.56E+06	1.56E+06	SKAEEWGVQYVETSAK	SKAEEWGVQYVETSAK	SKAEEWGVQYVETSAK3	3	7.00E-05	0.000168152	0.000712758	0.000608273	0.000240327	0.000608643	0	1	1.26E+06	997344	1.26E+06	0.984835	57.2987	57.0782	57.4294	36.8257	57.2364	36.9219	Ras-related protein Ral-B	0.000115734	0.903787	7.50E+06	4.41507	0.505148	6.62588	0.999996	0.878484	0.00519005	700073;323389;303204;217298;260747;8388.23;	700073;323389;303204;217298;258545;0;	0.989134;0.885063;0.98081;0.976609;0.977915;-0.37466;	89306	0	0	0	0
DIA_ON3.mzML	DIA_ON3	P11234	P11234	RALB_HUMAN	RALB	2.15E+06	1.87E+06	1.28E+06	2.15E+06	1.87E+06	1.28E+06	1.28E+06	SKAEEWGVQYVETSAK	SKAEEWGVQYVETSAK	SKAEEWGVQYVETSAK3	3	6.79E-05	0.000168152	0.000647249	0.000591366	0.000240327	0.000591716	0	1	1.19E+06	991536	1.19E+06	0.905908	57.0096	56.8781	57.1407	36.8257	57.0175	36.8154	Ras-related protein Ral-B	0.000115734	0.931579	8.78E+06	4.22396	0.505928	5.29085	0.999977	0.447378	0.000598372	799809;245244;299817;365172;240120;0;	688994;245244;280105;293098;220390;0;	0.883934;0.957413;0.918033;0.861253;0.959197;0;	88892	0	0	0	0
DIA_IN1.mzML	DIA_IN1	P11234	P11234	RALB_HUMAN	RALB	1.17E+06	1.14E+06	659313	1.17E+06	1.14E+06	659313	659313	SKAEEWGVQYVETSAK	SKAEEWGVQYVETSAK	SKAEEWGVQYVETSAK3	3	8.39E-05	0.000168152	0.000643915	0.000541126	0.000240327	0.000541418	0	1	452433	416485	452433	0.972821	57.5934	57.4167	57.7679	36.8257	57.4766	37.0116	Ras-related protein Ral-B	0.000115734	0.969664	1.33E+06	3.31772	0.533998	1.15554	0.999772	1.41	0.0336698	233499;121681;121826;34316.3;102482;0;	231152;57358.4;121826;9189.49;99455.1;0;	0.978468;0.627733;0.975903;0.570666;0.955921;0;	89720	0	0	0	0
DIA_IN2.mzML	DIA_IN2	P11234	P11234	RALB_HUMAN	RALB	338938	344572	509179	338938	344572	509179	509179	SKAEEWGVQYVETSAK	SKAEEWGVQYVETSAK	SKAEEWGVQYVETSAK3	3	0.000135556	0.000168152	0.000652316	0.000552792	0.000240327	0.000553097	0	1	338938	344572	338938	0.849916	56.8919	56.7598	57.0238	36.8257	56.9267	36.7719	Ras-related protein Ral-B	0.000115734	0.650876	1.67E+06	3.10818	0.387569	4.40981	0.999531	1.10928	0.40824	276590;0;75081.3;104358;67671.2;0;	219135;0;52131.7;95526.2;67671.2;0;	0.837018;0;0.761581;0.918787;0.959731;0;	88616	0	0	0	0
DIA_IN3.mzML	DIA_IN3	P11234	P11234	RALB_HUMAN	RALB	338305	345743	536146	338305	345743	536146	536146	SKAEEWGVQYVETSAK	SKAEEWGVQYVETSAK	SKAEEWGVQYVETSAK3	3	7.89E-05	0.000168152	0.000708717	0.000604961	0.000240327	0.000605327	0	1	370200	342554	370200	0.954919	57.3685	57.2374	57.5466	36.8257	57.1702	37.1059	Ras-related protein Ral-B	0.000115734	0.788399	2.37E+06	3.86464	0.457588	3.95769	0.999853	1.08228	0.00971745	192509;94171;81316.5;74808.9;105189;5525.42;	192509;93964.3;81316.5;72415.2;96374.1;0;	0.984132;0.884184;0.950026;0.906802;0.900694;-0.0657355;	89375	0	0	0	0
DIA_ON2.mzML	DIA_ON2	P11234	P11234	RALB_HUMAN	RALB	1.97E+06	1.84E+06	1.56E+06	1.97E+06	1.84E+06	1.56E+06	1.56E+06	SKAEEWGVQ(UniMod:7)YVETSAK	SKAEEWGVQYVETSAK	SKAEEWGVQ(UniMod:7)YVETSAK2	2	7.00E-05	0.00994475	0.000712758	0.000608273	0.000240327	0.000608643	0	1	27703.7	21897	27703.7	0.848336	57.316	57.0955	57.4042	36.7722	57.2009	36.9488	Ras-related protein Ral-B	0.00156593	0.359182	1.02E+06	2.68047	0.502253	3.69804	0.999226	0.932283	0.0506329	5915.1;22906;8632.14;13873.5;9521.76;8081.58;	1758.83;13854.1;0;11410;9521.76;6771.95;	0.614948;0.59486;0.478423;0.817468;0.885343;0.84831;	89336	0	0	0	0
DIA_ON3.mzML	DIA_ON3	P11234	P11234	RALB_HUMAN	RALB	2.15E+06	1.87E+06	1.28E+06	2.15E+06	1.87E+06	1.28E+06	1.28E+06	SKAEEWGVQ(UniMod:7)YVETSAK	SKAEEWGVQYVETSAK	SKAEEWGVQ(UniMod:7)YVETSAK2	2	6.79E-05	0.00994475	0.000647249	0.000591366	0.000240327	0.000591716	0	1	36940.7	30905.3	36940.7	0.898448	56.9865	56.8526	57.0726	36.7722	56.981	36.7809	Ras-related protein Ral-B	0.00156593	0.675898	2.15E+06	4.14004	0.5318	6.46025	0.999965	0.836767	0.000965318	18669.4;2540.64;35799.5;17129.1;11760.8;11957.5;	18669.4;0;31647.4;15185.9;9797.34;11957.5;	0.944169;0.580671;0.916735;0.905378;0.838164;0.939042;	88853	0	0	0	0
DIA_OC1.mzML	DIA_OC1	Q5T9C9	Q5T9C9	PI5L1_HUMAN	PIP5KL1	1.60E+07	1.42E+07	1.25E+07	1.60E+07	1.42E+07	1.25E+07	1.25E+07	SKASFFLSHDQR	SKASFFLSHDQR	SKASFFLSHDQR3	3	2.92E-05	0.0035891	0.000271223	0.000249377	0.000240327	0.000249501	0	1	167445	146352	167445	0.886013	38.7671	38.5927	39.0331	5.41431	38.6931	5.47581	Phosphatidylinositol 4-phosphate 5-kinase-like protein 1	0.000686229	0.558679	3.95E+06	2.93387	0.511069	0.67957	0.99994	1.53693	0.023087	123603;49784.6;54384.9;21748.9;23935.2;11212.2;	103855;49784.6;31100.7;13804.9;23463.8;0;	0.865368;0.962028;0.742676;0.767194;0.82952;0.233029;	60244	0	0	0	0
DIA_OC2.mzML	DIA_OC2	Q5T9C9	Q5T9C9	PI5L1_HUMAN	PIP5KL1	1.83E+07	1.26E+07	1.24E+07	1.83E+07	1.26E+07	1.24E+07	1.24E+07	SKASFFLSHDQR	SKASFFLSHDQR	SKASFFLSHDQR3	3	2.58E-05	0.0035891	0.000278474	0.000253743	0.000240327	0.000253872	0	1	277265	187036	277265	0.94062	38.7132	38.5354	38.8898	5.41431	38.6771	5.41264	Phosphatidylinositol 4-phosphate 5-kinase-like protein 1	0.000686229	0.727424	4.62E+06	3.3984	0.65196	4.85476	0.999995	0.763784	0.0011832	153508;97584.5;91725.6;41697.8;37956;34793.8;	140417;97584.5;70618.6;39264;37956;34793.8;	0.924573;0.961553;0.809821;0.945984;0.960204;0.975986;	60175	0	0	0	0
DIA_OC3.mzML	DIA_OC3	Q5T9C9	Q5T9C9	PI5L1_HUMAN	PIP5KL1	1.79E+07	1.34E+07	1.21E+07	1.79E+07	1.34E+07	1.21E+07	1.21E+07	SKASFFLSHDQR	SKASFFLSHDQR	SKASFFLSHDQR3	3	2.89E-05	0.0035891	0.000255558	0.000268312	0.000240327	0.000268456	0	1	173286	127967	173286	0.774983	37.886	37.7115	38.0174	5.41431	38.1015	5.12398	Phosphatidylinositol 4-phosphate 5-kinase-like protein 1	0.000686229	0.744225	1.71E+06	2.61352	0.463399	0.904462	0.999937	0.699108	0.00960649	158573;105563;76194.5;25324.9;43848.6;6643.63;	76538.6;81271.4;31158.7;15475.9;43848.6;0;	0.732296;0.842939;0.633096;0.629228;0.910291;-0.440997;	58933	0	0	0	0
DIA_ON1.mzML	DIA_ON1	Q5T9C9	Q5T9C9	PI5L1_HUMAN	PIP5KL1	2.01E+07	1.70E+07	1.67E+07	2.01E+07	1.70E+07	1.67E+07	1.67E+07	SKASFFLSHDQR	SKASFFLSHDQR	SKASFFLSHDQR3	3	0.000126422	0.0035891	0.000728863	0.000617284	0.000240327	0.000617665	0	1	220313	197757	220313	0.667898	38.122	37.944	38.4739	5.41431	38.1621	5.30784	Phosphatidylinositol 4-phosphate 5-kinase-like protein 1	0.000686229	0.609343	2.88E+06	1.42985	0.579095	0.810585	0.997924	0.919769	0.00144598	174565;102761;223264;25541.1;537939;40225.1;	174565;32870.6;97866.3;12876.7;57784.4;9588.5;	0.812087;-0.0420939;-0.119445;0.525584;-0.304149;0.477009;	59209	0	0	0	0
DIA_ON2.mzML	DIA_ON2	Q5T9C9	Q5T9C9	PI5L1_HUMAN	PIP5KL1	1.79E+07	1.59E+07	1.68E+07	1.79E+07	1.59E+07	1.68E+07	1.68E+07	SKASFFLSHDQR	SKASFFLSHDQR	SKASFFLSHDQR3	3	0.000175572	0.0035891	0.000712758	0.000608273	0.000240327	0.000608643	0	1	130428	119075	130428	0.78542	38.1541	37.933	38.4179	5.41431	38.1801	5.32236	Phosphatidylinositol 4-phosphate 5-kinase-like protein 1	0.000686229	0.322015	2.26E+06	1.6205	0.458335	1.6298	0.998589	0.959954	0.0197994	99666.8;91607.3;161735;30211.3;384840;35422.8;	99666.8;30760.8;49755;0;53710.3;16187.9;	0.949997;0.25218;-0.310426;0.307855;-0.567543;0.578745;	59278	0	0	0	0
DIA_ON3.mzML	DIA_ON3	Q5T9C9	Q5T9C9	PI5L1_HUMAN	PIP5KL1	1.98E+07	1.65E+07	1.69E+07	1.98E+07	1.65E+07	1.69E+07	1.69E+07	SKASFFLSHDQR	SKASFFLSHDQR	SKASFFLSHDQR3	3	0.000121921	0.0035891	0.000647249	0.000591366	0.000240327	0.000591716	0	1	181505	149644	181505	0.789499	37.6916	37.4707	37.9108	5.41431	37.864	5.10207	Phosphatidylinositol 4-phosphate 5-kinase-like protein 1	0.000686229	0.505494	1.93E+06	2.65889	0.469254	0.16884	0.997946	1.05795	0.0168936	104255;116363;72058.4;24547.8;169125;22924.4;	85524.7;71433;21552.3;24547.8;56991.1;0;	0.895847;0.621963;-0.0639641;0.906503;0.000994511;-0.407168;	58588	0	0	0	0
DIA_IN1.mzML	DIA_IN1	Q5T9C9	Q5T9C9	PI5L1_HUMAN	PIP5KL1	1.12E+07	9.88E+06	1.05E+07	1.12E+07	9.88E+06	1.05E+07	1.05E+07	SKASFFLSHDQR	SKASFFLSHDQR	SKASFFLSHDQR3	3	0.00188178	0.0035891	0.000643915	0.000541126	0.000240327	0.000541418	0	1	61122.4	59521.1	61122.4	0.899798	38.7111	38.5331	38.9304	5.41431	38.5742	5.5649	Phosphatidylinositol 4-phosphate 5-kinase-like protein 1	0.000686229	0.430408	1.35E+06	1.25209	0.349535	0.49681	0.960763	1.45267	0.223973	55839.3;43362.1;160093;6720.32;350854;36893;	55839.3;5283.11;30905.8;0;21524.4;4812.57;	0.976456;0.0895728;-0.576953;0.373119;-0.552816;-0.178889;	60106	0	0	0	0
DIA_IN2.mzML	DIA_IN2	Q5T9C9	Q5T9C9	PI5L1_HUMAN	PIP5KL1	9.41E+06	9.13E+06	1.04E+07	9.41E+06	9.13E+06	1.04E+07	1.04E+07	SKASFFLSHDQR	SKASFFLSHDQR	SKASFFLSHDQR3	3	0.00158317	0.0035891	0.000652316	0.000552792	0.000240327	0.000553097	0	1	43119.5	44385.5	43119.5	0.381621	37.8205	37.6889	37.9508	5.41431	37.9193	5.23831	Phosphatidylinositol 4-phosphate 5-kinase-like protein 1	0.000686229	0.661129	987736	1.13241	0.287675	0.112308	0.969319	1.36401	0.0719582	20684.3;43616.6;62958.4;7477.43;83002.4;28254.9;	20684.3;22435.2;16536.9;0;15367.4;0;	0.948736;-0.141234;-0.681499;0.25185;-0.444833;-0.163576;	58726	0	0	0	0
DIA_IN3.mzML	DIA_IN3	Q5T9C9	Q5T9C9	PI5L1_HUMAN	PIP5KL1	1.20E+07	1.08E+07	1.07E+07	1.20E+07	1.08E+07	1.07E+07	1.07E+07	SKASFFLSHDQR	SKASFFLSHDQR	SKASFFLSHDQR3	3	7.89E-05	0.0035891	0.000708717	0.000604961	0.000240327	0.000605327	0	1	82054.7	83072.1	82054.7	0.810952	38.2139	38.0822	38.3912	5.41431	38.245	5.31101	Phosphatidylinositol 4-phosphate 5-kinase-like protein 1	0.000686229	0.786236	1.29E+06	4.01542	0.654599	3.06863	0.999296	1.13734	0.143518	45682.8;38547.6;107521;17590.4;292558;38434.3;	42034.8;22599.9;61667.9;17419.9;36514.9;38434.3;	0.908652;0.535293;0.548244;0.932829;-0.451885;0.988558;	59347	0	0	0	0
DIA_ON3.mzML	DIA_ON3	Q7Z794	Q7Z794	K2C1B_HUMAN	KRT77	246821	185570	612669	246821	185570	612669	612669	SKDEAEALYQTK	SKDEAEALYQTK	SKDEAEALYQTK3	3	6.79E-05	0.0106024	0.000647249	0.000591366	0.000240327	0.000591716	0	1	24805.2	18347.6	24805.2	0.801784	32.3234	32.235	32.4124	-5.39095	32.298	-5.56546	Keratin, type II cytoskeletal 1b	0.00164174	0.814162	1.22E+06	2.75924	0.416522	1.58693	0.999959	0.573367	0.197371	39602.1;13750.3;6517.24;12403.6;8222.6;0;	11742;13750.3;4887.93;2913.41;6166.95;0;	0.791404;0.801784;0.801784;0.659065;0.801784;0;	50169	0	0	0	0
DIA_OC2.mzML	DIA_OC2	P55786	P55786	PSA_HUMAN	NPEPPS	4.30E+06	2.90E+06	3.44E+06	4.30E+06	2.90E+06	3.44E+06	3.34E+06	SKDGVC(UniMod:4)VR	SKDGVCVR	SKDGVC(UniMod:4)VR2	2	0.0029071	0.0214852	0.000278474	0.000253743	0.000240327	0.000253872	0	1	113335	78822.1	113335	0.892291	19.4385	19.2605	19.6553	-39.836	19.5465	-40.044	Puromycin-sensitive aminopeptidase	0.00319005	0.1282	3.33E+06	1.00854	0.720125	0.12299	0.831777	0.90346	0.718434	103804;30244.4;67687.5;27384.4;11133.9;0;	103804;3585.06;5946.1;0;0;0;	0.953545;0.0281389;0.343974;-0.239583;0.148535;0;	29952	0	0	0	0
DIA_OC3.mzML	DIA_OC3	P55786	P55786	PSA_HUMAN	NPEPPS	3.58E+06	2.91E+06	3.51E+06	3.58E+06	2.91E+06	3.51E+06	3.54E+06	SKDGVC(UniMod:4)VR	SKDGVCVR	SKDGVC(UniMod:4)VR2	2	0.00806916	0.0214852	0.000255558	0.000268312	0.000240327	0.000268456	0	1	54758.3	42880.6	54758.3	0.655987	19.3569	19.1828	19.4459	-39.836	19.477	-40.0297	Puromycin-sensitive aminopeptidase	0.00319005	0.606267	2.87E+06	0.835324	0.180696	0.450037	0.594156	1.02218	0.133894	49211.8;14790.5;44790.8;31254.5;17327.7;4512.04;	49211.8;5546.45;0;0;6196.78;0;	0.654845;0.666121;-0.114917;-0.201979;0.667363;-0.549751;	29883	0	0	0	0
DIA_ON1.mzML	DIA_ON1	P55786	P55786	PSA_HUMAN	NPEPPS	9.63E+06	8.13E+06	8.54E+06	9.63E+06	8.13E+06	8.54E+06	8.37E+06	SKDGVC(UniMod:4)VR	SKDGVCVR	SKDGVC(UniMod:4)VR2	2	6.52E-05	0.0214852	0.000728863	0.000617284	0.000240327	0.000617665	0	1	1.13E+06	1.00E+06	1.13E+06	0.836454	19.3097	19.178	19.4867	-39.836	19.4161	-39.9751	Puromycin-sensitive aminopeptidase	0.00319005	0.240303	4.19E+06	2.05231	0.695738	1.22682	0.999397	1.1108	0.575833	960683;150082;74531;8708.76;54561.6;127792;	960683;150082;15431.1;3223.74;26368.3;9694.86;	0.858517;0.739857;0.402434;0.522935;0.759124;0.376061;	29745	0	0	0	0
DIA_ON2.mzML	DIA_ON2	P55786	P55786	PSA_HUMAN	NPEPPS	1.00E+07	8.00E+06	8.37E+06	1.00E+07	8.00E+06	8.37E+06	8.24E+06	SKDGVC(UniMod:4)VR	SKDGVCVR	SKDGVC(UniMod:4)VR2	2	0.000175572	0.0214852	0.000712758	0.000608273	0.000240327	0.000608643	0	1	797474	754081	797474	0.754762	19.3412	19.164	19.4303	-39.836	19.3772	-39.5005	Puromycin-sensitive aminopeptidase	0.00319005	0.0393976	4.81E+06	1.75936	0.2663	0.987268	0.998176	1.55964	0.865353	944423;163810;52133.7;9285.77;28274.5;12123.8;	611355;163810;22310;0;9571.37;0;	0.73532;0.838791;0.67055;-0.291555;0.588667;-0.291555;	29814	0	0	0	0
DIA_ON3.mzML	DIA_ON3	P55786	P55786	PSA_HUMAN	NPEPPS	1.08E+07	9.13E+06	8.43E+06	1.08E+07	9.13E+06	8.43E+06	8.36E+06	SKDGVC(UniMod:4)VR	SKDGVCVR	SKDGVC(UniMod:4)VR2	2	0.000224052	0.0214852	0.000647249	0.000591366	0.000240327	0.000591716	0	1	1.24E+06	1.15E+06	1.24E+06	0.879664	19.2374	19.1053	19.3687	-39.836	19.3275	-39.7587	Puromycin-sensitive aminopeptidase	0.00319005	0.30296	4.97E+06	1.47129	0.597569	0.616297	0.995683	0.894873	0.655801	1.24136e+06;161916;27097.6;2209.48;63229.7;154379;	1.24136e+06;0;0;0;0;0;	0.879664;0.561277;0.561182;0.361371;0.563209;0.288813;	29676	0	0	0	0
DIA_IN1.mzML	DIA_IN1	P55786	P55786	PSA_HUMAN	NPEPPS	6.74E+06	6.74E+06	5.23E+06	6.74E+06	6.74E+06	5.23E+06	5.25E+06	SKDGVC(UniMod:4)VR	SKDGVCVR	SKDGVC(UniMod:4)VR2	2	0.000338318	0.0214852	0.000643915	0.000541126	0.000240327	0.000541418	0	1	451691	468812	451691	0.639031	19.4486	19.2276	19.5346	-39.836	19.4812	-38.9224	Puromycin-sensitive aminopeptidase	0.00319005	0.000278539	2.19E+06	2.30966	0.264824	0.134615	0.99556	1.34681	0.607847	599354;71098;59465.3;0;30474.6;0;	333462;71098;47131.5;0;1777.17;0;	0.553133;0.906025;0.844007;0;-0.129084;0;	29952	0	0	0	0
DIA_IN2.mzML	DIA_IN2	P55786	P55786	PSA_HUMAN	NPEPPS	6.71E+06	5.89E+06	5.41E+06	6.71E+06	5.89E+06	5.41E+06	5.32E+06	SKDGVC(UniMod:4)VR	SKDGVCVR	SKDGVC(UniMod:4)VR2	2	9.20E-05	0.0214852	0.000652316	0.000552792	0.000240327	0.000553097	0	1	982608	1.15E+06	982608	0.940879	19.2607	19.1717	19.3923	-39.836	19.2899	-39.5389	Puromycin-sensitive aminopeptidase	0.00319005	0.327824	1.91E+06	2.71299	0.724134	1.41714	0.999923	2.40069	0.639941	707792;153534;129231;12066.2;14091.1;0;	707792;149283;125534;0;0;0;	0.939828;0.913816;0.978986;0.556067;-0.404133;0;	29676	0	0	0	0
DIA_IN3.mzML	DIA_IN3	P55786	P55786	PSA_HUMAN	NPEPPS	6.97E+06	6.34E+06	5.12E+06	6.97E+06	6.34E+06	5.12E+06	5.33E+06	SKDGVC(UniMod:4)VR	SKDGVCVR	SKDGVC(UniMod:4)VR2	2	0.000152323	0.0214852	0.000708717	0.000604961	0.000240327	0.000605327	0	1	582028	673461	582028	0.872518	19.3053	19.1736	19.3943	-39.836	19.3747	-39.5063	Puromycin-sensitive aminopeptidase	0.00319005	0.177977	2.36E+06	1.79168	0.70289	0.873674	0.998159	1.27904	0.685798	565701;57017.8;63024.4;0;14664.6;26905.7;	494725;57017.8;30285.2;0;0;0;	0.877144;0.950556;0.650024;0;-0.490886;-0.431374;	29745	0	0	0	0
DIA_OC1.mzML	DIA_OC1	Q9Y490	Q9Y490	TLN1_HUMAN	TLN1	3.79E+06	3.38E+06	3.69E+06	3.79E+06	3.38E+06	3.69E+06	3.69E+06	SKDHFGLEGDEESTMLEDSVSPK	SKDHFGLEGDEESTMLEDSVSPK	SKDHFGLEGDEESTMLEDSVSPK3	3	0.000527209	0.0247414	0.000271223	0.000249377	0.000240327	0.000249501	0	1	39847.9	32887	39847.9	0.775867	63.096	63.0071	63.3585	44.695	63.0795	44.716	Talin-1	0.00361987	0.811196	1.43E+07	1.96983	0.566401	0.00780299	0.98344	1.26926	0.0407224	15551.4;87312.8;51283.2;24296.5;54747.6;6964.3;	15551.4;20655.8;16379.1;24296.5;0;0;	0.600789;0.344498;0.587308;0.887929;0.571092;0.22961;	98369	0	0	0	0
DIA_OC2.mzML	DIA_OC2	Q9Y490	Q9Y490	TLN1_HUMAN	TLN1	4.69E+06	3.27E+06	3.42E+06	4.69E+06	3.27E+06	3.42E+06	3.42E+06	SKDHFGLEGDEESTMLEDSVSPK	SKDHFGLEGDEESTMLEDSVSPK	SKDHFGLEGDEESTMLEDSVSPK3	3	2.58E-05	0.0247414	0.000278474	0.000253743	0.000240327	0.000253872	0	1	23951.6	16410.6	23951.6	0.528551	62.9653	62.8771	63.3183	44.695	62.9721	44.6857	Talin-1	0.00361987	0.726596	1.84E+07	1.69295	0.0324809	0.140652	0.998812	0.8209	0.00958494	23951.6;131923;48853.3;24075.6;85393.6;4947.1;	23951.6;128818;0;0;0;0;	0.528551;0.814019;0.199998;0.6141;0.543891;0.00227463;	98231	0	0	0	0
DIA_OC3.mzML	DIA_OC3	Q9Y490	Q9Y490	TLN1_HUMAN	TLN1	4.40E+06	3.59E+06	3.60E+06	4.40E+06	3.59E+06	3.60E+06	3.60E+06	SKDHFGLEGDEESTMLEDSVSPK	SKDHFGLEGDEESTMLEDSVSPK	SKDHFGLEGDEESTMLEDSVSPK3	3	2.89E-05	0.0247414	0.000255558	0.000268312	0.000240327	0.000268456	0	1	60437.9	45444.4	60437.9	0.644344	62.336	62.2049	62.6438	44.695	62.3912	44.5758	Talin-1	0.00361987	0	3.29E+06	2.02619	0.524565	0.996713	0.999891	0	-1.00E+07	36128.5;61158;31755.6;30138.2;67104.3;23484.3;	15348.6;11044.5;0;19770.6;25318.6;23484.3;	0.622476;0.437907;0.427915;0.727517;0.592654;0.775442;	97265	0	0	0	0
DIA_OC1.mzML	DIA_OC1	O00214	O00214	LEG8_HUMAN	LGALS8	2.22E+06	1.85E+06	758840	2.22E+06	1.85E+06	758840	758840	SKDIALHLNPR	SKDIALHLNPR	SKDIALHLNPR3	3	2.92E-05	0.000168152	0.000271223	0.000249377	0.000240327	0.000249501	0	1	217448	190068	217448	0.892417	35.2006	35.0659	35.3749	-0.533389	35.2132	-0.499662	Galectin-8	0.000115734	0.912761	2.02E+06	4.0612	0.486522	5.25102	0.999999	1.05903	0.0489285	359191;76872.9;80223.5;95602.2;95534.5;64171.4;	359191;73053;80223.5;95602.2;95534.5;64171.4;	0.987076;0.84699;0.908107;0.846734;0.928159;0.924516;	54650	0	0	0	0
DIA_OC2.mzML	DIA_OC2	O00214	O00214	LEG8_HUMAN	LGALS8	1.40E+06	941836	708983	1.40E+06	941836	708983	708983	SKDIALHLNPR	SKDIALHLNPR	SKDIALHLNPR3	3	2.58E-05	0.000168152	0.000278474	0.000253743	0.000240327	0.000253872	0	1	249339	171930	249339	0.782688	35.2763	35.1026	35.4073	-0.533389	35.2635	-0.484054	Galectin-8	0.000115734	0.888945	3.26E+06	3.80228	0.616588	4.19873	1	0.98432	0.0373568	431171;165315;144605;98132.6;93765.7;80880.2;	431171;70071.9;140936;90519.6;44363.9;38331.8;	0.979132;0.667045;0.854828;0.84063;0.717192;0.728849;	54788	0	0	0	0
DIA_OC3.mzML	DIA_OC3	O00214	O00214	LEG8_HUMAN	LGALS8	733323	541541	769849	733323	541541	769849	769849	SKDIALHLNPR	SKDIALHLNPR	SKDIALHLNPR3	3	2.89E-05	0.000168152	0.000255558	0.000268312	0.000240327	0.000268456	0	1	397726	293711	397726	0.972655	34.7173	34.5396	34.8489	-0.533389	34.8309	-0.639387	Galectin-8	0.000115734	0.974056	4.01E+06	3.43298	0.510554	0.0173155	0.999888	0.802611	0.0921481	408843;192203;114904;95861.8;74049.5;94503.5;	45971;192203;111019;1665.33;74049.5;94503.5;	-0.182304;0.988644;0.936424;-0.460014;0.923982;0.982698;	53960	0	0	0	0
DIA_ON1.mzML	DIA_ON1	O00214	O00214	LEG8_HUMAN	LGALS8	521343	412299	349237	521343	412299	349237	349237	SKDIALHLNPR	SKDIALHLNPR	SKDIALHLNPR3	3	0.000902572	0.000168152	0.000728863	0.000617284	0.000240327	0.000617665	0	1	104852	93126	104852	0.934638	34.6421	34.5079	34.7743	-0.533389	34.7876	-0.749266	Galectin-8	0.000115734	0.94089	872836	3.33509	0.015161	0	0.960539	0	-1.00E+07	143999;40205.1;49494.8;20273.1;31826.9;15152.3;	0;40205.1;49494.8;0;31826.9;15152.3;	-0.437197;0.910248;0.964162;-0.36308;0.965131;0.90292;	53753	0	0	0	0
DIA_ON2.mzML	DIA_ON2	O00214	O00214	LEG8_HUMAN	LGALS8	321156	294921	393849	321156	294921	393849	393849	SKDIALHLNPR	SKDIALHLNPR	SKDIALHLNPR3	3	0.000819504	0.000168152	0.000712758	0.000608273	0.000240327	0.000608643	0	1	107132	107905	107132	0.974374	34.6726	34.5402	34.8043	-0.533389	34.7722	-0.728198	Galectin-8	0.000115734	0.893266	969123	2.18214	0.405922	0	0.976491	0	-1.00E+07	175235;43183.9;48058.9;19340.7;12921;16382.8;	0;43183.9;47565.4;999.391;4741.66;16382.8;	-0.493485;0.952268;0.994594;-0.441684;0.667547;0.973939;	53822	0	0	0	0
DIA_ON3.mzML	DIA_ON3	O00214	O00214	LEG8_HUMAN	LGALS8	323679	264578	315541	323679	264578	315541	315541	SKDIALHLNPR	SKDIALHLNPR	SKDIALHLNPR3	3	0.00213499	0.000168152	0.000647249	0.000591366	0.000240327	0.000591716	0	1	77958.5	66582.9	77958.5	0.943201	34.301	34.212	34.4312	-0.533389	34.4822	-0.765448	Galectin-8	0.000115734	0.614262	119610	3.39826	0.472961	0	0.951798	0	-1.00E+07	15775.1;14975.2;44795;16926;13620.4;19943.9;	0;14975.2;43039.5;2064.9;13620.4;19943.9;	-0.477122;0.941684;0.945795;-0.237695;0.936398;0.938744;	53270	0	0	0	0
DIA_IN1.mzML	DIA_IN1	O00214	O00214	LEG8_HUMAN	LGALS8	233055	217068	270230	233055	217068	270230	270230	SKDIALHLNPR	SKDIALHLNPR	SKDIALHLNPR3	3	0.000573943	0.000168152	0.000643915	0.000541126	0.000240327	0.000541418	0	1	44345.1	40848	44345.1	0.883718	35.0076	34.8727	35.093	-0.533389	35.0682	-0.724	Galectin-8	0.000115734	0.958068	338802	2.19843	0.196618	0.138013	0.991833	1.101	0.00828608	193528;16576;24389.9;16237.6;3145.03;9438.89;	6176.58;16576;19033.7;5401.57;0;8735.36;	-0.478041;0.944828;0.825274;0.47314;0.592018;0.895104;	54305	0	0	0	0
DIA_IN2.mzML	DIA_IN2	O00214	O00214	LEG8_HUMAN	LGALS8	179731	168137	222577	179731	168137	222577	222577	SKDIALHLNPR	SKDIALHLNPR	SKDIALHLNPR3	3	0.00278611	0.000168152	0.000652316	0.000552792	0.000240327	0.000553097	0	1	31400.9	28994.4	31400.9	0.866466	34.4694	34.3384	34.5583	-0.533389	34.5206	-0.629523	Galectin-8	0.000115734	0.396242	118423	2.55649	0.0216652	0	0.940403	0.713506	0.00829348	129174;7694.34;18718;15198.1;7790.78;9268.65;	0;7694.34;14861;0;7587.49;8845.5;	-0.511846;0.942718;0.800397;-0.753133;0.921811;0.911137;	53477	0	0	0	0
DIA_IN3.mzML	DIA_IN3	O00214	O00214	LEG8_HUMAN	LGALS8	122518	107815	134104	122518	107815	134104	134104	SKDIALHLNPR	SKDIALHLNPR	SKDIALHLNPR3	3	0.00237619	0.000168152	0.000708717	0.000604961	0.000240327	0.000605327	0	1	9698.63	9272.2	9698.63	0.645293	34.691	34.5125	34.8645	-0.533389	34.7625	-0.667108	Galectin-8	0.000115734	0.659776	260894	1.30003	0.503583	0.000365251	0.948482	1.69966	0.0387829	245539;22547.5;12496.4;39175;4099.67;11020.4;	0;5928.36;1395.96;6882.82;4099.67;2374.3;	-0.282677;0.707783;0.395017;-0.268311;0.680282;0.636413;	53822	0	0	0	0
DIA_OC1.mzML	DIA_OC1	P61812	P61812	TGFB2_HUMAN	TGFB2	893097	814778	779694	893097	814778	779694	779694	SKDLTSPTQR	SKDLTSPTQR	SKDLTSPTQR2	2	2.92E-05	0.000168152	0.000271223	0.000249377	0.000240327	0.000249501	0	1	42535.3	35104.9	42535.3	0.737579	20.4554	20.3242	20.676	-35.6163	20.4535	-36.0078	Transforming growth factor beta-2 proprotein	0.000115734	0.156859	834311	2.61836	0.628663	0.769234	0.999885	1.101	0.404569	45900.4;40853.9;4772.08;7126.24;39750.8;9075.37;	13745.4;19714.5;0;3804.05;39750.8;9075.37;	0.64718;0.759913;-0.00181036;0.698994;0.950196;0.825979;	31549	0	0	0	0
DIA_OC2.mzML	DIA_OC2	P61812	P61812	TGFB2_HUMAN	TGFB2	1.19E+06	825335	715928	1.19E+06	825335	715928	715928	SKDLTSPTQR	SKDLTSPTQR	SKDLTSPTQR2	2	2.58E-05	0.000168152	0.000278474	0.000253743	0.000240327	0.000253872	0	1	106464	71817.7	106464	0.916224	20.5436	20.3685	20.7209	-35.6163	20.516	-35.9577	Transforming growth factor beta-2 proprotein	0.000115734	0.563202	1.44E+06	3.1902	0.570618	1.72569	1	0.767447	0.243734	48671.9;46584.7;17629.5;20090.2;37814.5;12083.5;	47795.6;46584.7;8536.57;11675.6;9367.55;12083.5;	0.878799;0.973359;0.644568;0.788113;0.103276;0.843994;	31687	0	0	0	0
DIA_OC3.mzML	DIA_OC3	P61812	P61812	TGFB2_HUMAN	TGFB2	1.10E+06	885395	781243	1.10E+06	885395	781243	781243	SKDLTSPTQR	SKDLTSPTQR	SKDLTSPTQR2	2	2.89E-05	0.000168152	0.000255558	0.000268312	0.000240327	0.000268456	0	1	41509.9	32412.4	41509.9	0.725217	20.4646	20.3323	20.5958	-35.6163	20.4268	-35.7261	Transforming growth factor beta-2 proprotein	0.000115734	0.0235257	389643	3.64296	0.598447	1.0819	0.999999	0.49265	0.0546849	33492.8;24607.7;12301.5;2053.99;33529.1;8708.2;	20085.6;12716.1;12301.5;774.085;21222;8708.2;	0.74941;0.58989;0.974047;0.68055;0.641111;0.867028;	31618	0	0	0	0
DIA_OC1.mzML	DIA_OC1	Q96A65	Q96A65	EXOC4_HUMAN	EXOC4	1.10E+06	909035	544417	1.10E+06	909035	544417	544417	SKDPSGLLISVIR	SKDPSGLLISVIR	SKDPSGLLISVIR3	3	2.92E-05	0.00265229	0.000271223	0.000249377	0.000240327	0.000249501	0	1	120380	105639	120380	0.923123	72.6366	72.4162	72.8531	60.4708	72.5944	60.512	Exocyst complex component 4	0.000579391	0.923265	1.60E+06	3.39087	0.443582	2.30875	0.999988	0	-1.00E+07	77757.4;46645;63165.2;37776.4;23963.2;25658;	77757.4;0;63165.2;33251.5;23963.2;19509.1;	0.890694;0.565102;0.955761;0.871884;0.90819;0.689729;	113304	0	0	0	0
DIA_OC2.mzML	DIA_OC2	Q96A65	Q96A65	EXOC4_HUMAN	EXOC4	519995	352455	471088	519995	352455	471088	471088	SKDPSGLLISVIR	SKDPSGLLISVIR	SKDPSGLLISVIR3	3	2.58E-05	0.00265229	0.000278474	0.000253743	0.000240327	0.000253872	0	1	116706	81815.9	116706	0.801417	72.5801	72.3603	72.711	60.4708	72.5589	60.4999	Exocyst complex component 4	0.000579391	0.663814	1.26E+06	3.66033	0.397804	3.05776	1	0	-1.00E+07	128184;80315.9;79201.7;41904.7;36973.3;27741;	108226;80315.9;52378.4;34918.7;29408.9;15641;	0.848365;0.912185;0.788314;0.809737;0.814876;0.658064;	113304	0	0	0	0
DIA_OC3.mzML	DIA_OC3	Q96A65	Q96A65	EXOC4_HUMAN	EXOC4	579274	452941	514368	579274	452941	514368	514368	SKDPSGLLISVIR	SKDPSGLLISVIR	SKDPSGLLISVIR3	3	2.89E-05	0.00265229	0.000255558	0.000268312	0.000240327	0.000268456	0	1	139314	113603	139314	0.932089	71.9143	71.7371	72.0884	60.4708	71.8746	60.5247	Exocyst complex component 4	0.000579391	0.882612	1.68E+06	3.08295	0.484473	1.48635	0.999935	0	-1.00E+07	65493.9;47657.9;73425;34232.8;40247;153453;	24907.9;16296;64834.5;34232.8;40247;33975.2;	0.533717;0.532334;0.932919;0.881762;0.973558;-0.364028;	112269	0	0	0	0
DIA_OC1.mzML	DIA_OC1	Q9BSH4	Q9BSH4	TACO1_HUMAN	TACO1	101508	86858.1	71038	101508	86858.1	71038	71038	SKDTYLLYEGR	SKDTYLLYEGR	SKDTYLLYEGR3	3	0.00612602	0.0133103	0.000271223	0.000489476	0.000240327	0.000489716	0	1	40542.1	33806.8	40542.1	0.599055	46.861	46.7723	46.95	20.5979	46.7017	20.9201	Translational activator of cytochrome c oxidase 1	0.00205629	0.511235	1.20E+06	1.60666	0.302561	0.0426997	0.675566	1.20098	0.00128634	63151;10600.5;2702.64;63423.4;2415.83;2736.69;	32254;5872.23;0;2998.53;2415.83;2052.52;	0.56923;0.672865;0.0350896;-0.0598553;0.817833;0.817833;	72937	0	0	0	0
DIA_OC2.mzML	DIA_OC2	Q9BSH4	Q9BSH4	TACO1_HUMAN	TACO1	111606	75286.4	88109.5	111606	75286.4	88109.5	88109.5	SKDTYLLYEGR	SKDTYLLYEGR	SKDTYLLYEGR3	3	7.32E-05	0.0133103	0.000278474	0.000501505	0.000240327	0.000501756	0	1	88253.7	60004.4	88253.7	0.921656	46.7983	46.7098	46.9286	20.5979	46.6963	20.8143	Translational activator of cytochrome c oxidase 1	0.00205629	0.50852	1.48E+06	1.71858	0.392284	0.00107838	0.996749	0.621886	0.000593767	53936.5;39138.6;9190.55;71159.3;5574.51;6485.79;	51584;36669.6;9190.55;0;0;0;	0.916254;0.929256;0.943715;-0.481398;0.200527;0.0141294;	72868	0	0	0	0
DIA_OC3.mzML	DIA_OC3	Q9BSH4	Q9BSH4	TACO1_HUMAN	TACO1	123962	94445.5	98119.6	123962	94445.5	98119.6	98119.6	SKDTYLLYEGR	SKDTYLLYEGR	SKDTYLLYEGR3	3	2.89E-05	0.0133103	0.000255558	0.000681663	0.000240327	0.000681973	0	1	80323.4	59316.8	80323.4	0.928544	46.2404	46.1083	46.3715	20.5979	46.2311	20.6147	Translational activator of cytochrome c oxidase 1	0.00205629	0.869799	973702	2.02474	0.297969	0.0963987	0.99975	1.28723	0.00220864	49889.5;26161.1;0;45735;8495.53;4882.51;	49889.5;23149.7;0;0;7284.11;4882.51;	0.971228;0.867483;0;-0.310726;0.830253;0.922786;	72040	0	0	0	0
DIA_ON1.mzML	DIA_ON1	Q9NZK5	Q9NZK5	ADA2_HUMAN	ADA2	191383	159864	155233	191383	159864	155233	155233	SKDVAVIAESIR	SKDVAVIAESIR	SKDVAVIAESIR3	3	0.00188088	0.024379	0.000728863	0.000617284	0.000692521	0.000617665	0	1	81143.6	68897.4	81143.6	0.81016	48.9746	48.7584	49.1096	25.1514	48.8418	25.3244	Adenosine deaminase 2	0.00356595	0	159265	1.46634	0.302597	0.121065	0.93599	1.25194	0.107468	67872.1;48758.8;19381.5;67339.1;0;27150.8;	28342.4;48758.8;4042.36;48173.6;0;0;	0.664248;0.922215;0.481598;0.761194;0;-0.184753;	76247	0	0	0	0
DIA_ON2.mzML	DIA_ON2	Q9NZK5	Q9NZK5	ADA2_HUMAN	ADA2	121001	108326	112891	121001	108326	112891	112891	SKDVAVIAESIR	SKDVAVIAESIR	SKDVAVIAESIR3	3	0.00148405	0.024379	0.000712758	0.000608273	0.000692521	0.000608643	0	1	61251.3	55945.6	61251.3	0.95145	48.8859	48.7548	49.0177	25.1514	48.8107	25.2268	Adenosine deaminase 2	0.00356595	0	0	1.49429	0.329935	0	0.961532	1.05718	0.00012627	57224.3;32520.8;10951.4;54652.9;0;14342.2;	57224.3;0;4027.07;25707.1;0;0;	0.972314;-0.0424137;0.654972;0.499349;0;-0.221813;	76109	0	0	0	0
DIA_ON3.mzML	DIA_ON3	Q9NZK5	Q9NZK5	ADA2_HUMAN	ADA2	185328	148645	137034	185328	148645	137034	137034	SKDVAVIAESIR	SKDVAVIAESIR	SKDVAVIAESIR3	3	0.000224052	0.024379	0.000647249	0.000591366	0.000692521	0.000591716	0	1	86720.4	63940.8	86720.4	0.770896	48.6405	48.5524	48.7715	25.1514	48.564	25.2285	Adenosine deaminase 2	0.00356595	0.432353	462132	2.08037	0.391777	0	0.995042	0.69495	0.14572	31458.9;72129.7;16104.2;89583.8;0;20386.8;	31458.9;42495.9;12765.6;35081;0;0;	0.931875;0.642124;0.802863;-0.595935;0;-0.548308;	75764	0	0	0	0
DIA_IN1.mzML	DIA_IN1	Q9NZK5	Q9NZK5	ADA2_HUMAN	ADA2	418138	392717	386994	418138	392717	386994	386994	SKDVAVIAESIR	SKDVAVIAESIR	SKDVAVIAESIR3	3	0.000395101	0.024379	0.000643915	0.000541126	0.000692521	0.000541418	0	1	206993	186063	206993	0.938223	49.2651	49.1339	49.4387	25.1514	49.1651	25.2992	Adenosine deaminase 2	0.00356595	0.871852	808151	2.71749	0.296849	0.736808	0.994579	0.734022	0.00184801	92564;106032;22039;21380.5;0;32822.5;	92564;103949;10480.7;0;0;32822.5;	0.974118;0.928581;0.716845;-0.263471;0;0.888355;	76661	0	0	0	0
DIA_IN2.mzML	DIA_IN2	Q9NZK5	Q9NZK5	ADA2_HUMAN	ADA2	381367	367413	379803	381367	367413	379803	379803	SKDVAVIAESIR	SKDVAVIAESIR	SKDVAVIAESIR3	3	9.20E-05	0.024379	0.000652316	0.000552792	0.000692521	0.000553097	0	1	212878	191625	212878	0.967757	48.6415	48.4673	48.7763	25.1514	48.5351	25.2838	Adenosine deaminase 2	0.00356595	0.986788	1.11E+06	3.34718	0.531516	0.688354	0.999704	0.689237	0.381291	105544;62058.5;48062.2;81886.6;0;45367.1;	102757;62058.5;48062.2;30444.4;0;42245.3;	0.972628;0.965387;0.960404;0.0338147;0;0.915783;	75695	0	0	0	0
DIA_IN3.mzML	DIA_IN3	Q9NZK5	Q9NZK5	ADA2_HUMAN	ADA2	354307	320620	337201	354307	320620	337201	337201	SKDVAVIAESIR	SKDVAVIAESIR	SKDVAVIAESIR3	3	7.89E-05	0.024379	0.000708717	0.000604961	0.000692521	0.000605327	0	1	185050	167433	185050	0.950884	48.8174	48.6868	48.9916	25.1514	48.7702	25.1952	Adenosine deaminase 2	0.00356595	0.906802	791396	2.32172	0.275581	0.308394	0.998673	1.09724	0.194257	105720;79329.3;44292;38141.7;0;19261.7;	105720;79329.3;0;19114.4;0;6036.14;	0.942735;0.961745;0.293665;0.733799;0;0.568365;	75971	0	0	0	0
DIA_OC1.mzML	DIA_OC1	Q9Y2H1	Q9Y2H1	ST38L_HUMAN	STK38L	727059	639541	648138	727059	639541	648138	648138	SKDWVFLNYTYK	SKDWVFLNYTYK	SKDWVFLNYTYK3	3	2.92E-05	0.000479712	0.000271223	0.000249377	0.000240327	0.000249501	0	1	85182.9	73099.8	85182.9	0.941664	75.3275	75.197	75.46	64.8235	75.2661	64.8835	Serine/threonine-protein kinase 38-like	0.000181818	0.692759	512910	3.55158	0.710148	1.18809	0.999994	0.534494	0.0495742	40573.5;34911.4;11790.2;13256.5;6634.09;	37014.9;34911.4;11307.2;13256.5;6249.16;	0.918643;0.978137;0.858721;0.909894;0.806441;	117519	0	0	0	0
DIA_OC2.mzML	DIA_OC2	Q9Y2H1	Q9Y2H1	ST38L_HUMAN	STK38L	812477	570721	587159	812477	570721	587159	587159	SKDWVFLNYTYK	SKDWVFLNYTYK	SKDWVFLNYTYK3	3	2.58E-05	0.000479712	0.000278474	0.000253743	0.000240327	0.000253872	0	1	99751.8	67290	99751.8	0.84832	75.3565	75.2254	75.4888	64.8235	75.282	64.9392	Serine/threonine-protein kinase 38-like	0.000181818	0.909333	614027	2.197	0.597514	0.0487708	0.99977	0.81117	0.0122192	42442.9;16263.4;18406.4;60166.5;0;	42442.9;16263.4;12582.5;41045.6;0;	0.968457;0.962704;0.760216;0.678771;0;	117657	0	0	0	0
DIA_OC3.mzML	DIA_OC3	Q9Y2H1	Q9Y2H1	ST38L_HUMAN	STK38L	708631	566782	582844	708631	566782	582844	582844	SKDWVFLNYTYK	SKDWVFLNYTYK	SKDWVFLNYTYK3	3	2.89E-05	0.000479712	0.000255558	0.000268312	0.000240327	0.000268456	0	1	98125.9	73416.6	98125.9	0.826613	74.5604	74.4293	74.692	64.8235	74.6794	64.6572	Serine/threonine-protein kinase 38-like	0.000181818	0.872147	534625	2.35704	0.395171	0.320342	0.999919	1.05814	0.0152499	37681.4;31031.8;8016.27;74724.2;1798;	37681.4;31031.8;0;29412.6;0;	0.964829;0.947353;0.304288;0.522153;0.254273;	116415	0	0	0	0
DIA_OC1.mzML	DIA_OC1	P56199	P56199	ITA1_HUMAN	ITGA1	1.72E+06	1.53E+06	1.23E+06	1.72E+06	1.53E+06	1.23E+06	1.23E+06	SKEDTIYEADLQYR	SKEDTIYEADLQYR	SKEDTIYEADLQYR3	3	2.92E-05	0.006458	0.000271223	0.000249377	0.000240327	0.000249501	0	1	325219	271382	325219	0.949919	51.5893	51.4582	51.8099	28.0455	51.6074	28.018	Integrin alpha-1	0.0011227	0.988228	1.95E+06	2.77557	0.545497	3.55485	0.999853	1.00055	0.0233253	167799;59589.5;2.00698e+06;132736;137136;133691;	167799;23729.1;0;58514.3;28299.1;133691;	0.960914;0.668468;-0.399282;0.718916;0.275678;0.986075;	80333	0	0	0	0
DIA_OC2.mzML	DIA_OC2	P56199	P56199	ITA1_HUMAN	ITGA1	1.59E+06	1.07E+06	1.15E+06	1.59E+06	1.07E+06	1.15E+06	1.15E+06	SKEDTIYEADLQYR	SKEDTIYEADLQYR	SKEDTIYEADLQYR3	3	9.61E-05	0.006458	0.000278474	0.000253743	0.000240327	0.000253872	0	1	271626	183565	271626	0.838771	51.5115	51.4233	51.6858	28.0455	51.482	28.0833	Integrin alpha-1	0.0011227	0.753683	1.95E+06	2.47852	0.439889	1.63801	0.996003	1.20949	0.0102834	140706;32413;2.928e+06;189452;122913;134865;	123893;32413;0;42221.5;35788.8;115320;	0.901871;0.676392;-0.496909;-0.310211;0.501569;0.816621;	80264	0	0	0	0
DIA_OC3.mzML	DIA_OC3	P56199	P56199	ITA1_HUMAN	ITGA1	1.57E+06	1.20E+06	1.16E+06	1.57E+06	1.20E+06	1.16E+06	1.16E+06	SKEDTIYEADLQYR	SKEDTIYEADLQYR	SKEDTIYEADLQYR3	3	0.0048006	0.006458	0.000255558	0.000268312	0.000240327	0.000268456	0	1	72664	55133.6	72664	0.571408	50.7407	50.5658	50.9176	28.0455	50.8802	27.8591	Integrin alpha-1	0.0011227	0.78935	1.07E+06	1.00714	0.522409	0.892498	0.706875	0.627071	0.0105169	64960.8;48164.9;6.23316e+06;155219;25054.4;35313.7;	21721.6;15628.8;279499;15734.5;10324.8;35313.7;	0.52366;0.558148;-0.404932;0.473568;0.494243;0.606647;	79091	0	0	0	0
DIA_OC1.mzML	DIA_OC1	P35908	P35908	K22E_HUMAN	KRT2	1.48E+07	1.36E+07	1.15E+07	1.48E+07	1.36E+07	1.15E+07	1.14E+07	SKEEAEALYHSK	SKEEAEALYHSK	SKEEAEALYHSK2	2	0.000193897	0.00069592	0.000271223	0.000249377	0.000240327	0.000249501	0	1	22135.8	18269	22135.8	0.925437	24.8701	24.781	25.0006	-22.5008	24.8466	-22.007	Keratin, type II cytoskeletal 2 epidermal	0.000249345	0.58552	503779	2.01974	0.293253	0.600385	0.994645	1.05795	0.00145683	10322.3;20906;0;1.50085e+06;4102.53;8884.2;	0;20906;0;810756;1229.87;6102.07;	0.543413;0.943321;0;0.488448;0.621447;0.581467;	38462	0	0	0	0
DIA_OC2.mzML	DIA_OC2	P35908	P35908	K22E_HUMAN	KRT2	1.96E+07	1.37E+07	1.14E+07	1.96E+07	1.37E+07	1.14E+07	1.14E+07	SKEEAEALYHSK	SKEEAEALYHSK	SKEEAEALYHSK2	2	7.32E-05	0.00069592	0.000278474	0.000253743	0.000240327	0.000253872	0	1	47082.9	31760.9	47082.9	0.942678	24.9543	24.866	25.0856	-22.5008	24.8731	-22.0687	Keratin, type II cytoskeletal 2 epidermal	0.000249345	0.898159	1.13E+06	3.12975	0.0312249	2.53663	0.996951	1.12164	0.0109606	18047.5;34839.7;8164.07;2.26662e+06;13500.2;22198.3;	0;33582.7;0;1.76724e+06;13500.2;0;	0.568966;0.942109;-0.477848;0.904053;0.944095;-0.263679;	38600	0	0	0	0
DIA_OC3.mzML	DIA_OC3	P35908	P35908	K22E_HUMAN	KRT2	1.87E+07	1.47E+07	1.12E+07	1.87E+07	1.47E+07	1.12E+07	1.10E+07	SKEEAEALYHSK	SKEEAEALYHSK	SKEEAEALYHSK2	2	2.89E-05	0.00069592	0.000255558	0.000268312	0.000240327	0.000268456	0	1	19484.8	14389	19484.8	0.703289	24.7843	24.6982	24.8726	-22.5008	24.7858	-22.0503	Keratin, type II cytoskeletal 2 epidermal	0.000249345	0	321138	1.74891	0.492509	0.872288	0.999785	0	-1.00E+07	9908.74;33410;9651.97;301815;11896.7;12047.8;	9908.74;6704.1;1514.03;0;2871.95;2503.53;	0.801784;0.569713;0.453737;-0.476131;0.675278;0.588731;	38393	0	0	0	0
DIA_ON1.mzML	DIA_ON1	P35908	P35908	K22E_HUMAN	KRT2	9.65E+06	8.19E+06	8.85E+06	9.65E+06	8.19E+06	8.85E+06	8.85E+06	SKEEAEALYHSK	SKEEAEALYHSK	SKEEAEALYHSK2	2	6.52E-05	0.00069592	0.000728863	0.000617284	0.000240327	0.000617665	0	1	41905.2	37695	41905.2	0.967848	24.7934	24.6608	24.9251	-22.5008	24.6534	-21.9834	Keratin, type II cytoskeletal 2 epidermal	0.000249345	0.329239	249092	3.4634	0.408323	1.86417	0.999881	1.32698	0.0817106	20823.1;13218.9;2412.47;814475;7863.19;3141.33;	20823.1;13218.9;2412.47;101359;7863.19;533.492;	0.969305;0.961666;0.863639;-0.468064;0.974384;0.114892;	38324	0	0	0	0
DIA_ON2.mzML	DIA_ON2	P35908	P35908	K22E_HUMAN	KRT2	8.15E+06	7.75E+06	8.60E+06	8.15E+06	7.75E+06	8.60E+06	8.78E+06	SKEEAEALYHSK	SKEEAEALYHSK	SKEEAEALYHSK2	2	7.00E-05	0.00069592	0.000712758	0.000608273	0.000240327	0.000608643	0	1	35021.7	32649.1	35021.7	0.903263	24.8206	24.6898	24.9572	-22.5008	24.6928	-21.942	Keratin, type II cytoskeletal 2 epidermal	0.000249345	0.540879	306118	2.73737	0.393394	1.58703	0.999645	1.07113	0.0123914	21127.2;12950.7;2215.68;750271;2618.7;1278.29;	19452.3;12950.7;806.105;44885.2;2618.7;0;	0.86405;0.972731;0.655817;-0.541685;0.850994;0.434848;	38393	0	0	0	0
DIA_ON3.mzML	DIA_ON3	P35908	P35908	K22E_HUMAN	KRT2	9.65E+06	7.75E+06	8.75E+06	9.65E+06	7.75E+06	8.75E+06	8.74E+06	SKEEAEALYHSK	SKEEAEALYHSK	SKEEAEALYHSK2	2	6.79E-05	0.00069592	0.000647249	0.000591366	0.000240327	0.000591716	0	1	27736.5	25351.3	27736.5	0.916146	24.6304	24.4989	24.7198	-22.5008	24.6001	-22.1343	Keratin, type II cytoskeletal 2 epidermal	0.000249345	0.00828933	192303	3.85631	0.423192	1.49463	0.999985	1.21239	0.334289	16093.4;7880.26;3960.01;219868;5133.25;5847.52;	15771.9;6831.43;3960.01;0;5133.25;5847.52;	0.936678;0.847459;0.943235;-0.762258;0.944474;0.944417;	38117	0	0	0	0
DIA_IN1.mzML	DIA_IN1	P35908	P35908	K22E_HUMAN	KRT2	1.06E+07	1.01E+07	1.16E+07	1.06E+07	1.01E+07	1.16E+07	1.17E+07	SKEEAEALYHSK	SKEEAEALYHSK	SKEEAEALYHSK2	2	8.39E-05	0.00069592	0.000643915	0.000541126	0.000240327	0.000541418	0	1	54692.4	51723.5	54692.4	0.97323	25.0626	24.9291	25.1944	-22.5008	24.879	-21.8144	Keratin, type II cytoskeletal 2 epidermal	0.000249345	0.879298	387328	4.58967	0.481623	1.775	0.999803	0	-1.00E+07	30079.5;15274.8;4852.01;139097;9338.11;7887.32;	30079.5;15274.8;4662.16;85022.5;9338.11;7885.21;	0.98231;0.976031;0.830517;0.73579;0.939401;0.839808;	38738	0	0	0	0
DIA_IN2.mzML	DIA_IN2	P35908	P35908	K22E_HUMAN	KRT2	1.10E+07	1.06E+07	1.12E+07	1.10E+07	1.06E+07	1.12E+07	1.14E+07	SKEEAEALYHSK	SKEEAEALYHSK	SKEEAEALYHSK2	2	9.20E-05	0.00069592	0.000652316	0.000552792	0.000240327	0.000553097	0	1	25803.2	27874.8	25803.2	0.862563	24.4818	24.3963	24.7049	-22.5008	24.4424	-22.2094	Keratin, type II cytoskeletal 2 epidermal	0.000249345	0.426342	271382	2.71682	0.452472	2.21257	0.999994	0	-1.00E+07	15586.1;8469.77;1507.26;38775.7;4109.89;1897.52;	13236.5;8469.77;0;24110.7;4096.95;0;	0.83328;0.885375;0.525571;0.602175;0.910012;0.525571;	37841	0	0	0	0
DIA_IN3.mzML	DIA_IN3	P35908	P35908	K22E_HUMAN	KRT2	1.00E+07	1.01E+07	1.14E+07	1.00E+07	1.01E+07	1.14E+07	1.13E+07	SKEEAEALYHSK	SKEEAEALYHSK	SKEEAEALYHSK2	2	7.89E-05	0.00069592	0.000708717	0.000604961	0.000240327	0.000605327	0	1	33262.3	31999.7	33262.3	0.931225	24.8342	24.7482	25.0575	-22.5008	24.6419	-21.8514	Keratin, type II cytoskeletal 2 epidermal	0.000249345	0.689072	330876	3.47643	0.365708	2.33529	0.999795	1.14092	0.043781	24254;9887.56;4594.26;120808;6747.62;994.924;	23374.7;9887.56;4594.26;65613.9;0;317.294;	0.940351;0.909649;0.928258;0.738464;0.542489;0.657187;	38393	0	0	0	0
DIA_OC1.mzML	DIA_OC1	P35908	P35908	K22E_HUMAN	KRT2	1.48E+07	1.36E+07	1.15E+07	1.48E+07	1.36E+07	1.15E+07	1.14E+07	SKEEAEALYHSK	SKEEAEALYHSK	SKEEAEALYHSK3	3	2.92E-05	0.000168152	0.000271223	0.000249377	0.000240327	0.000249501	0	1	2.11E+06	1.74E+06	2.11E+06	0.961861	24.8995	24.7672	25.0741	-23.1376	24.539	-21.9402	Keratin, type II cytoskeletal 2 epidermal	0.000115734	0.985499	1.97E+07	4.61486	0.57995	6.26887	0.99995	1.0536	0.00432156	1.22993e+06;588548;456431;126680;310294;236152;	1.2222e+06;577011;456431;57362.8;305859;236152;	0.975925;0.922983;0.986016;0.636042;0.979008;0.809663;	38508	0	0	0	0
DIA_OC2.mzML	DIA_OC2	P35908	P35908	K22E_HUMAN	KRT2	1.96E+07	1.37E+07	1.14E+07	1.96E+07	1.37E+07	1.14E+07	1.14E+07	SKEEAEALYHSK	SKEEAEALYHSK	SKEEAEALYHSK3	3	2.58E-05	0.000168152	0.000278474	0.000253743	0.000240327	0.000253872	0	1	2.36E+06	1.59E+06	2.36E+06	0.957525	24.9808	24.8485	25.1586	-23.1376	24.5801	-22.0102	Keratin, type II cytoskeletal 2 epidermal	0.000115734	0.973265	2.35E+07	4.97898	0.608643	6.17159	0.999996	0.907387	0.0199074	1.12796e+06;864948;583120;401012;383254;243739;	1.11033e+06;864948;583121;398823;383254;243739;	0.941702;0.965995;0.973732;0.827851;0.984254;0.848991;	38646	0	0	0	0
DIA_OC3.mzML	DIA_OC3	P35908	P35908	K22E_HUMAN	KRT2	1.87E+07	1.47E+07	1.12E+07	1.87E+07	1.47E+07	1.12E+07	1.10E+07	SKEEAEALYHSK	SKEEAEALYHSK	SKEEAEALYHSK3	3	2.89E-05	0.000168152	0.000255558	0.000268312	0.000240327	0.000268456	0	1	1.63E+06	1.20E+06	1.63E+06	0.953708	24.7716	24.6394	24.9454	-23.1376	24.4468	-22.0769	Keratin, type II cytoskeletal 2 epidermal	0.000115734	0.990741	1.99E+07	4.27794	0.607014	6.52937	0.999999	0.980396	0.000569628	878521;568321;478459;370133;196298;231906;	866224;568321;433503;175767;196298;231906;	0.966844;0.972605;0.853379;0.743103;0.841028;0.834244;	38370	0	0	0	0
DIA_ON1.mzML	DIA_ON1	P35908	P35908	K22E_HUMAN	KRT2	9.65E+06	8.19E+06	8.85E+06	9.65E+06	8.19E+06	8.85E+06	8.85E+06	SKEEAEALYHSK	SKEEAEALYHSK	SKEEAEALYHSK3	3	6.52E-05	0.000168152	0.000728863	0.000617284	0.000240327	0.000617665	0	1	1.32E+06	1.19E+06	1.32E+06	0.979697	24.7796	24.6452	24.9554	-23.1376	24.3599	-22.0123	Keratin, type II cytoskeletal 2 epidermal	0.000115734	0.987375	1.13E+07	5.48335	0.594241	8.89393	0.999998	1.51876	0.236026	683442;420516;324267;248838;215571;227369;	683442;420516;324267;248838;215571;227369;	0.981347;0.980583;0.975988;0.955381;0.972737;0.979971;	38301	0	0	0	0
DIA_ON2.mzML	DIA_ON2	P35908	P35908	K22E_HUMAN	KRT2	8.15E+06	7.75E+06	8.60E+06	8.15E+06	7.75E+06	8.60E+06	8.78E+06	SKEEAEALYHSK	SKEEAEALYHSK	SKEEAEALYHSK3	3	7.00E-05	0.000168152	0.000712758	0.000608273	0.000240327	0.000608643	0	1	1.37E+06	1.28E+06	1.37E+06	0.977996	24.8079	24.676	24.9403	-23.1376	24.4137	-21.9691	Keratin, type II cytoskeletal 2 epidermal	0.000115734	0.980762	1.17E+07	5.372	0.688417	8.66709	0.999999	0.925667	0.0702539	731409;394251;264595;294943;246530;223638;	731409;394251;256705;293840;246530;223638;	0.983166;0.968167;0.874896;0.985095;0.978378;0.948837;	38370	0	0	0	0
DIA_ON3.mzML	DIA_ON3	P35908	P35908	K22E_HUMAN	KRT2	9.65E+06	7.75E+06	8.75E+06	9.65E+06	7.75E+06	8.75E+06	8.74E+06	SKEEAEALYHSK	SKEEAEALYHSK	SKEEAEALYHSK3	3	6.79E-05	0.000168152	0.000647249	0.000591366	0.000240327	0.000591716	0	1	1.38E+06	1.26E+06	1.38E+06	0.982695	24.6147	24.4822	24.7495	-23.1376	24.2823	-22.1667	Keratin, type II cytoskeletal 2 epidermal	0.000115734	0.988784	1.11E+07	5.54661	0.585923	9.20053	1	1.28248	0.33217	703967;417901;285259;271731;269365;247789;	699535;415686;284381;260743;262767;247789;	0.98841;0.975276;0.973475;0.959889;0.979216;0.983424;	38094	0	0	0	0
DIA_IN1.mzML	DIA_IN1	P35908	P35908	K22E_HUMAN	KRT2	1.06E+07	1.01E+07	1.16E+07	1.06E+07	1.01E+07	1.16E+07	1.17E+07	SKEEAEALYHSK	SKEEAEALYHSK	SKEEAEALYHSK3	3	8.39E-05	0.000168152	0.000643915	0.000541126	0.000240327	0.000541418	0	1	1.60E+06	1.50E+06	1.60E+06	0.985814	25.0488	24.9164	25.2249	-23.1376	24.6053	-21.8483	Keratin, type II cytoskeletal 2 epidermal	0.000115734	0.993246	1.30E+07	5.6738	0.590245	10.0309	0.999996	1.16702	0.26897	816073;506784;321444;343417;282530;289423;	816073;506784;321444;343417;281283;289423;	0.984014;0.993062;0.947491;0.997557;0.977978;0.980863;	38715	0	0	0	0
DIA_IN2.mzML	DIA_IN2	P35908	P35908	K22E_HUMAN	KRT2	1.10E+07	1.06E+07	1.12E+07	1.10E+07	1.06E+07	1.12E+07	1.14E+07	SKEEAEALYHSK	SKEEAEALYHSK	SKEEAEALYHSK3	3	9.20E-05	0.000168152	0.000652316	0.000552792	0.000240327	0.000553097	0	1	1.37E+06	1.45E+06	1.37E+06	0.980865	24.5113	24.3366	24.6448	-23.1376	24.16	-22.1456	Keratin, type II cytoskeletal 2 epidermal	0.000115734	0.988851	1.22E+07	5.52096	0.63534	9.50696	0.999999	1.10599	0.0177051	689835;452436;318705;285328;232978;231061;	687440;452436;318704;285328;230264;231061;	0.981296;0.982048;0.955082;0.967192;0.977253;0.958165;	37887	0	0	0	0
DIA_IN3.mzML	DIA_IN3	P35908	P35908	K22E_HUMAN	KRT2	1.00E+07	1.01E+07	1.14E+07	1.00E+07	1.01E+07	1.14E+07	1.13E+07	SKEEAEALYHSK	SKEEAEALYHSK	SKEEAEALYHSK3	3	7.89E-05	0.000168152	0.000708717	0.000604961	0.000240327	0.000605327	0	1	1.58E+06	1.56E+06	1.58E+06	0.980991	24.8645	24.6891	24.9974	-23.1376	24.3563	-21.787	Keratin, type II cytoskeletal 2 epidermal	0.000115734	0.990614	1.24E+07	5.45458	0.763974	9.80519	0.999891	1.2356	0.0346022	804638;506450;338805;357551;273168;218673;	804638;506450;338805;357551;273168;214860;	0.978364;0.978185;0.936719;0.980754;0.993931;0.913562;	38439	0	0	0	0
DIA_OC1.mzML	DIA_OC1	Q9H6F2	Q9H6F2	TM38A_HUMAN	TMEM38A	188622	164926	168041	188622	164926	168041	168041	SKEELSEGSR	SKEELSEGSR	SKEELSEGSR2	2	2.92E-05	0.00185257	0.000271223	0.000249377	0.000240327	0.000249501	0	1	121236	100058	121236	0.916219	19.3988	19.3127	19.5333	-40.6267	19.3428	-39.6827	Trimeric intracellular cation channel type A	0.000420209	0.316919	1.50E+06	2.22164	0.473993	0.0331404	0.999836	0.641626	0.0589032	76916.7;38586;14034.2;36121.1;11110.1;5541.36;	76916.7;36690.1;7629.12;13899.1;10843.9;2016.9;	0.943102;0.895823;0.743282;-0.0919517;0.898339;0.693545;	29893	0	0	0	0
DIA_OC2.mzML	DIA_OC2	Q9H6F2	Q9H6F2	TM38A_HUMAN	TMEM38A	241764	170903	160369	241764	170903	160369	160369	SKEELSEGSR	SKEELSEGSR	SKEELSEGSR2	2	2.58E-05	0.00185257	0.000278474	0.000253743	0.000240327	0.000253872	0	1	126448	87941.6	126448	0.851942	19.4442	19.3559	19.575	-40.6267	19.3686	-40.0228	Trimeric intracellular cation channel type A	0.000420209	0.464247	1.59E+06	2.81624	0.791018	0.0955924	0.999972	1.52452	0.0137315	89318.7;19301.5;36407.7;29623.4;45591.4;10931.8;	89318.7;5730.87;31398.5;21231.3;7922.48;4162.35;	0.856083;0.647555;0.877467;0.782059;-0.220221;0.761483;	29962	0	0	0	0
DIA_OC3.mzML	DIA_OC3	Q9H6F2	Q9H6F2	TM38A_HUMAN	TMEM38A	218029	177791	185903	218029	177791	185903	185903	SKEELSEGSR	SKEELSEGSR	SKEELSEGSR2	2	2.89E-05	0.00185257	0.000255558	0.000268312	0.000240327	0.000268456	0	1	145066	113599	145066	0.928592	19.3199	19.2317	19.4516	-40.6267	19.2973	-40.1737	Trimeric intracellular cation channel type A	0.000420209	0.479159	550608	2.2108	0.274457	0.247304	0.999943	1.19243	0.00712441	58870.5;40895.1;48222.4;37273.1;31275.5;5217.95;	58870.5;39388;46807.2;0;3390.72;1686.34;	0.93598;0.921878;0.924948;-0.0123768;-0.349529;0.652667;	29824	0	0	0	0
DIA_OC1.mzML	DIA_OC1	P51674	P51674	GPM6A_HUMAN	GPM6A	190833	157496	150217	190833	157496	150217	150217	SKEEQELHDIHSTR	SKEEQELHDIHSTR	SKEEQELHDIHSTR4	4	2.92E-05	0.000168152	0.000271223	0.000249377	0.000240327	0.000249501	0	1	190833	157496	190833	0.933416	24.2353	24.1043	24.3682	-24.3281	23.9976	-23.5406	Neuronal membrane glycoprotein M6-a	0.000115734	0.94006	2.76E+06	3.95035	0.566708	0	0.999665	1.24123	0.00239969	76553.9;60529.3;59840.6;33266;43931.4;21853.5;	76553.9;60529.3;53749.3;5527.51;43931.4;21403.3;	0.954629;0.957659;0.875904;-0.0833966;0.943804;0.848032;	37469	0	0	0	0
DIA_OC2.mzML	DIA_OC2	P51674	P51674	GPM6A_HUMAN	GPM6A	163794	110491	136605	163794	110491	136605	136605	SKEEQELHDIHSTR	SKEEQELHDIHSTR	SKEEQELHDIHSTR4	4	2.58E-05	0.000168152	0.000278474	0.000253743	0.000240327	0.000253872	0	1	163794	110491	163794	0.869124	24.3644	24.1901	24.4946	-24.3281	24.0611	-23.434	Neuronal membrane glycoprotein M6-a	0.000115734	0.934866	2.47E+06	3.88762	0.597935	0.863961	0.999997	1.24711	0.00217052	125772;88827.8;30553;78041.9;43268.6;25946.6;	61440.9;86548.3;15805;45631.4;43268.6;24674.3;	0.765008;0.956563;0.795058;0.655195;0.977953;0.806386;	37676	0	0	0	0
DIA_OC3.mzML	DIA_OC3	P51674	P51674	GPM6A_HUMAN	GPM6A	181204	133815	113562	181204	133815	113562	113562	SKEEQELHDIHSTR	SKEEQELHDIHSTR	SKEEQELHDIHSTR4	4	2.89E-05	0.000168152	0.000255558	0.000268312	0.000240327	0.000268456	0	1	181204	133815	181204	0.937723	24.1083	23.9766	24.2398	-24.3281	23.8627	-23.5455	Neuronal membrane glycoprotein M6-a	0.000115734	0.865811	2.91E+06	2.88677	0.444146	0	0.999885	1.77312	0.00321008	69718.2;75633;37617.2;26723;10711.7;8702.93;	67954;75633;37617.2;15677.1;0;0;	0.931693;0.968972;0.885787;0.354408;0.541116;0.545183;	37331	0	0	0	0
DIA_OC1.mzML	DIA_OC1	Q96AC1	Q96AC1	FERM2_HUMAN	FERMT2	629613	527349	412094	629613	527349	412094	331531	SKEESSGTPAHQMNLR	SKEESSGTPAHQMNLR	SKEESSGTPAHQMNLR3	3	0.000152342	0.000168152	0.000271223	0.000249377	0.000240327	0.000249501	0	1	138511	114314	138511	0.951119	24.5979	24.4656	24.729	-23.7304	24.2641	-22.6417	Fermitin family homolog 2	0.000115734	0	506138	3.25957	0.524337	0.481371	0.998302	0	-1.00E+07	153854;77279.2;34685.5;35661.3;28899.9;28037.1;	74159.1;77279.2;34685.4;33194.3;9678.84;28037.1;	0.284361;0.987168;0.977764;0.86575;0.278109;0.952831;	38038	0	0	0	0
DIA_OC2.mzML	DIA_OC2	Q96AC1	Q96AC1	FERM2_HUMAN	FERMT2	818887	580424	425181	818887	580424	425181	344995	SKEESSGTPAHQMNLR	SKEESSGTPAHQMNLR	SKEESSGTPAHQMNLR3	3	2.58E-05	0.000168152	0.000278474	0.000253743	0.000240327	0.000253872	0	1	193727	130683	193727	0.939697	24.6822	24.5086	24.8603	-23.7304	24.3171	-22.6833	Fermitin family homolog 2	0.000115734	0.467467	1.75E+06	4.25151	0.451506	2.72836	0.999997	1.05795	0.0008301	242959;90012.4;56201.9;50358.6;74935.7;54804.2;	231618;90012.4;53974.9;50358.6;54682.8;53356.3;	0.956788;0.917776;0.882314;0.985134;0.755507;0.933792;	38176	0	0	0	0
DIA_OC3.mzML	DIA_OC3	Q96AC1	Q96AC1	FERM2_HUMAN	FERMT2	603154	445414	378651	603154	445414	378651	308618	SKEESSGTPAHQMNLR	SKEESSGTPAHQMNLR	SKEESSGTPAHQMNLR3	3	2.89E-05	0.000168152	0.000255558	0.000268312	0.000240327	0.000268456	0	1	126470	93395.3	126470	0.940541	24.4731	24.3379	24.6474	-23.7304	24.1481	-22.7183	Fermitin family homolog 2	0.000115734	0	497336	3.89274	0.388613	0.41465	0.999989	0	-1.00E+07	159849;81611.5;45198.9;28397.5;52356.1;29167;	134697;81448.4;22003;15855;7622.97;29167;	0.882283;0.955358;0.657502;0.777869;-0.547986;0.987595;	37900	0	0	0	0
DIA_OC1.mzML	DIA_OC1	P07954	P07954	FUMH_HUMAN	FH	972642	802733	844154	972642	802733	844154	844154	SKEFAQIIK	SKEFAQIIK	SKEFAQIIK2	2	2.92E-05	0.0131482	0.000271223	0.000249377	0.000240327	0.000249501	0	1	157294	131210	157294	0.754463	42.8215	42.7363	42.9554	12.6968	42.8182	12.6982	Fumarate hydratase, mitochondrial	0.00203653	0.328102	1.35E+07	1.73971	0.662634	0.731185	0.999936	0.929556	0.000611257	193776;35555.1;5447.55;20999.3;6244.38;12730.1;	100740;35555.1;1712.62;20999.3;1963.13;0;	0.649969;0.939538;0.640709;0.942389;0.640709;-0.07399;	66598	0	0	0	0
DIA_OC1.mzML	DIA_OC1	P0CG29;P0CG30	P0CG29;P0CG30	GST2_HUMAN;GSTT2_HUMAN	GSTT2;GSTT2B	603500	514142	338900	603500	514142	338900		SKEFLQINSLGK	SKEFLQINSLGK	SKEFLQINSLGK3	3	2.92E-05	0.00327924	1	0.000249377	0.000240327	0.000249501	0	0	140874	120706	140874	0.933107	56.8651	56.731	56.9972	35.5035	56.7303	35.7149	Glutathione S-transferase theta-2	0.000640561	0.958259	1.22E+06	3.0027	0.794728	0	0.999986	0.767858	0.0637144	104857;34825;19614;15226.3;3083.62;0;	87561.1;34825;18487.6;14758.9;0;0;	0.933743;0.979723;0.842283;0.94827;0.455872;0;	88601	0	0	0	0
DIA_OC2.mzML	DIA_OC2	P0CG29;P0CG30	P0CG29;P0CG30	GST2_HUMAN;GSTT2_HUMAN	GSTT2;GSTT2B	624076	420986	315122	624076	420986	315122		SKEFLQINSLGK	SKEFLQINSLGK	SKEFLQINSLGK3	3	2.58E-05	0.00327924	1	0.000253743	0.000240327	0.000253872	0	0	160491	108263	160491	0.964886	56.7815	56.607	56.9117	35.5035	56.6641	35.6727	Glutathione S-transferase theta-2	0.000640561	0.36262	1.15E+06	2.9173	0.664197	0	0.999975	1.12761	0.00472351	119330;46352.7;8316.43;7915.85;5686.2;3346.71;	106293;46352.7;7846.06;0;0;3346.71;	0.965512;0.986347;0.829618;0.00356649;0.537219;0.87188;	88532	0	0	0	0
DIA_OC3.mzML	DIA_OC3	P0CG29;P0CG30	P0CG29;P0CG30	GST2_HUMAN;GSTT2_HUMAN	GSTT2;GSTT2B	724491	566679	235384	724491	566679	235384		SKEFLQINSLGK	SKEFLQINSLGK	SKEFLQINSLGK3	3	2.89E-05	0.00327924	1	0.000268312	0.000240327	0.000268456	0	0	168003	124066	168003	0.962382	56.1916	56.0595	56.3238	35.5035	56.1689	35.5341	Glutathione S-transferase theta-2	0.000640561	0.376154	1.38E+06	3.22471	0.402079	0	1	1.13813	0.00251743	122707;40382.2;40868.7;25826.5;4461.23;7913.83;	91068.9;40382.2;36552.4;13983.8;1684.38;3679.42;	0.972046;0.97833;0.920685;0.616172;0.668159;0.7606;	87635	0	0	0	0
DIA_ON1.mzML	DIA_ON1	P0CG29;P0CG30	P0CG29;P0CG30	GST2_HUMAN;GSTT2_HUMAN	GSTT2;GSTT2B	1.57E+06	1.23E+06	1.36E+06	1.57E+06	1.23E+06	1.36E+06		SKEFLQINSLGK	SKEFLQINSLGK	SKEFLQINSLGK3	3	0.000182893	0.00327924	1	0.000617284	0.000240327	0.000617665	0	0	37773.6	31453.5	37773.6	0.873509	56.3697	56.2374	56.4998	35.5035	56.2641	35.6403	Glutathione S-transferase theta-2	0.000640561	0	0	3.06019	0.415649	0	0.997088	0.795092	0.485032	26781.1;13802.6;14176.4;0;9699.09;7761.19;	10830.6;13802.6;13140.5;0;3925.68;1521.62;	0.669243;0.972826;0.937546;0;0.623791;0.280922;	87842	0	0	0	0
DIA_ON2.mzML	DIA_ON2	P0CG29;P0CG30	P0CG29;P0CG30	GST2_HUMAN;GSTT2_HUMAN	GSTT2;GSTT2B	1.50E+06	1.34E+06	1.57E+06	1.50E+06	1.34E+06	1.57E+06		SKEFLQINSLGK	SKEFLQINSLGK	SKEFLQINSLGK3	3	0.00490353	0.00327924	1	0.000608273	0.000240327	0.000608643	0	0	13036.3	10321.2	13036.3	0.74082	56.41	56.2792	56.5421	35.5035	56.314	35.615	Glutathione S-transferase theta-2	0.000640561	0	0	1.31194	0.40643	0	0.89364	0	-1.00E+07	14901.7;5482.28;10367.7;2947.41;0;9640.48;	1645.72;1022.84;10367.7;0;0;0;	0.100137;0.353012;0.880778;0.54583;0;0.24588;	87911	0	0	0	0
DIA_OC1.mzML	DIA_OC1	P04275	P04275	VWF_HUMAN	VWF	2.08E+06	1.72E+06	1.62E+06	2.08E+06	1.72E+06	1.62E+06	1.62E+06	SKEFMEEVIQR	SKEFMEEVIQR	SKEFMEEVIQR3	3	2.92E-05	0.000168152	0.000271223	0.000249377	0.000240327	0.000249501	0	1	501217	413661	501217	0.990512	54.7513	54.5767	54.9711	32.5355	54.7736	32.4982	von Willebrand factor	0.000115734	0.954719	6.46E+06	4.89836	0.362285	3.35788	0.999999	1.47638	0.0792008	264782;135815;100620;49088.5;93737.3;26558.4;	264782;135815;100620;49088.5;64966.1;25967.4;	0.993453;0.988573;0.98539;0.912867;0.506806;0.882222;	85290	0	0	0	0
DIA_OC2.mzML	DIA_OC2	P04275	P04275	VWF_HUMAN	VWF	2.40E+06	1.62E+06	1.69E+06	2.40E+06	1.62E+06	1.69E+06	1.69E+06	SKEFMEEVIQR	SKEFMEEVIQR	SKEFMEEVIQR3	3	2.58E-05	0.000168152	0.000278474	0.000253743	0.000240327	0.000253872	0	1	646048	445613	646048	0.971549	54.7134	54.4921	54.9328	32.5355	54.6926	32.5663	von Willebrand factor	0.000115734	0.95068	8.22E+06	5.35922	0.62571	5.4692	1	1.22288	0.0622722	350619;165312;143133;72336.3;101738;39666.1;	350619;165312;130117;72336.3;73763.2;39666.1;	0.994103;0.982855;0.896407;0.942182;0.667316;0.937941;	85290	0	0	0	0
DIA_OC3.mzML	DIA_OC3	P04275	P04275	VWF_HUMAN	VWF	2.07E+06	1.67E+06	1.70E+06	2.07E+06	1.67E+06	1.70E+06	1.70E+06	SKEFMEEVIQR	SKEFMEEVIQR	SKEFMEEVIQR3	3	2.89E-05	0.000168152	0.000255558	0.000268312	0.000240327	0.000268456	0	1	499858	369133	499858	0.97628	53.8581	53.6831	54.0356	32.5355	54.047	32.2686	von Willebrand factor	0.000115734	0.892601	6.20E+06	4.58604	0.402461	2.94803	1	1.18428	0.00513838	271627;145129;87563;61767.9;81644.5;29257.9;	271627;145129;83101.9;61767.9;34662;29003.2;	0.984641;0.987446;0.929454;0.949223;0.572917;0.962726;	83979	0	0	0	0
DIA_OC1.mzML	DIA_OC1	P02787	P02787	TRFE_HUMAN	TF	955269	882470	674490	955269	882470	674490	674490	SKEFQLFSSPHGK	SKEFQLFSSPHGK	SKEFQLFSSPHGK3	3	2.92E-05	0.00485289	0.000271223	0.000249377	0.000240327	0.000249501	0	1	91189.6	75259.9	91189.6	0.604424	46.2073	46.1191	46.2934	19.5317	46.1851	19.587	Serotransferrin	0.000858022	0.743856	1.19E+06	2.14743	0.597836	0.839641	0.999743	1.63924	0.0233858	155786;89757.4;19337;39223.8;9195.37;3235.01;	57990.7;29963.9;7453.21;18302.8;2014.99;3235.01;	0.613763;0.565042;0.677221;0.791944;0.393069;0.801784;	71907	0	0	0	0
DIA_OC2.mzML	DIA_OC2	P02787	P02787	TRFE_HUMAN	TF	1.37E+06	990130	996006	1.37E+06	990130	996006	996006	SKEFQLFSSPHGK	SKEFQLFSSPHGK	SKEFQLFSSPHGK3	3	2.58E-05	0.00485289	0.000278474	0.000253743	0.000240327	0.000253872	0	1	74299.1	50120.3	74299.1	0.286273	46.1873	46.0991	46.2726	19.5317	46.1874	19.5512	Serotransferrin	0.000858022	0.90008	940563	1.73011	0.556805	0.159288	0.999982	0.867014	0.0101356	165012;103227;19671.6;46622.4;34627.4;2506.57;	51614.3;20178.3;4187.04;35410.2;5231.09;2506.57;	0.323632;0.126677;0.511825;0.871229;0.0339959;0.801784;	71907	0	0	0	0
DIA_OC3.mzML	DIA_OC3	P02787	P02787	TRFE_HUMAN	TF	1.07E+06	864981	891454	1.07E+06	864981	891454	891454	SKEFQLFSSPHGK	SKEFQLFSSPHGK	SKEFQLFSSPHGK3	3	0.000786078	0.00485289	0.000255558	0.000268312	0.000240327	0.000268456	0	1	120470	90299.9	120470	0.932925	45.5405	45.4094	45.672	19.5317	45.722	19.1557	Serotransferrin	0.000858022	0.730971	1.39E+06	1.65888	0.31247	0	0.955807	1.93304	0.0352948	75425.6;48540.2;0;141033;3329.87;0;	71929.3;48540.2;0;4654.42;0;0;	0.921173;0.95034;0;-0.484545;-0.303917;0;	70941	0	0	0	0
DIA_OC1.mzML	DIA_OC1	Q13618	Q13618	CUL3_HUMAN	CUL3	1.87E+06	1.68E+06	2.87E+06	1.87E+06	1.68E+06	2.87E+06	2.87E+06	SKEIENGHIFTVNDQFTSK	SKEIENGHIFTVNDQFTSK	SKEIENGHIFTVNDQFTSK3	3	2.92E-05	0.000168152	0.000271223	0.000249377	0.000240327	0.000249501	0	1	149095	124634	149095	0.894702	51.5132	51.3814	51.7337	27.865	51.4714	27.9163	Cullin-3	0.000115734	0.772158	502904	4.14095	0.613644	3.80155	0.999998	0.780412	0.00474015	57931;47357;41541.9;61456.9;42416.8;18188.5;	55121;43177.8;32517.1;61456.9;42416.8;0;	0.903814;0.845828;0.777506;0.948538;0.967423;0.279214;	80211	0	0	0	0
DIA_OC2.mzML	DIA_OC2	Q13618	Q13618	CUL3_HUMAN	CUL3	2.84E+06	1.92E+06	2.78E+06	2.84E+06	1.92E+06	2.78E+06	2.78E+06	SKEIENGHIFTVNDQFTSK	SKEIENGHIFTVNDQFTSK	SKEIENGHIFTVNDQFTSK3	3	2.58E-05	0.000168152	0.000278474	0.000253743	0.000240327	0.000253872	0	1	260048	175422	260048	0.957194	51.3472	51.1686	51.5635	27.865	51.345	27.8595	Cullin-3	0.000115734	0.758868	868399	4.89688	0.703956	5.96931	1	0.265628	0.00112327	122308;84509.1;65721.3;74957.4;40104.9;35737.4;	122308;82636.3;65721.3;72018;40104.9;34457.9;	0.979648;0.8891;0.949838;0.925774;0.917941;0.916222;	80004	0	0	0	0
DIA_OC3.mzML	DIA_OC3	Q13618	Q13618	CUL3_HUMAN	CUL3	2.34E+06	1.83E+06	2.48E+06	2.34E+06	1.83E+06	2.48E+06	2.48E+06	SKEIENGHIFTVNDQFTSK	SKEIENGHIFTVNDQFTSK	SKEIENGHIFTVNDQFTSK3	3	2.89E-05	0.000168152	0.000255558	0.000268312	0.000240327	0.000268456	0	1	164669	123344	164669	0.908374	50.6219	50.4861	50.7961	27.865	50.7469	27.6954	Cullin-3	0.000115734	0	0	4.01255	0.703695	4.53877	0.999999	1.10688	0.00990596	91168.8;43892.5;66266.6;42568.8;43428;20303.7;	78424.4;39896.7;66266.6;19978.3;14585.1;20303.7;	0.894989;0.812137;0.973977;0.743312;0.592688;0.858607;	78900	0	0	0	0
DIA_OC1.mzML	DIA_OC1	Q13618	Q13618	CUL3_HUMAN	CUL3	1.87E+06	1.68E+06	2.87E+06	1.87E+06	1.68E+06	2.87E+06	2.87E+06	SKEIENGHIFTVNDQFTSK	SKEIENGHIFTVNDQFTSK	SKEIENGHIFTVNDQFTSK4	4	2.92E-05	0.000168152	0.000271223	0.000249377	0.000240327	0.000249501	0	1	257772	215481	257772	0.968563	51.5449	51.3241	51.7193	27.8444	51.4559	27.9587	Cullin-3	0.000115734	0.7329	1.18E+06	3.86118	0.645217	2.63462	0.99985	0.496789	0.00287765	337433;122123;90945.4;81834.8;39075.2;48598.4;	179461;122123;90945.4;54722.9;39075.2;44703;	0.699847;0.98484;0.986358;0.601795;0.899883;0.887896;	80261	0	0	0	0
DIA_OC2.mzML	DIA_OC2	Q13618	Q13618	CUL3_HUMAN	CUL3	2.84E+06	1.92E+06	2.78E+06	2.84E+06	1.92E+06	2.78E+06	2.78E+06	SKEIENGHIFTVNDQFTSK	SKEIENGHIFTVNDQFTSK	SKEIENGHIFTVNDQFTSK4	4	2.58E-05	0.000168152	0.000278474	0.000253743	0.000240327	0.000253872	0	1	280834	189788	280834	0.960322	51.332	51.201	51.5092	27.8444	51.3294	27.8388	Cullin-3	0.000115734	0.627424	1.05E+06	5.19733	0.800609	3.08286	1	0.852116	0.0343305	122432;124424;73406.2;94878.8;77669;89820.6;	122432;124424;71200.9;90566.9;74430.2;85208.8;	0.898245;0.967809;0.931055;0.936384;0.951539;0.973846;	79985	0	0	0	0
DIA_OC3.mzML	DIA_OC3	Q13618	Q13618	CUL3_HUMAN	CUL3	2.34E+06	1.83E+06	2.48E+06	2.34E+06	1.83E+06	2.48E+06	2.48E+06	SKEIENGHIFTVNDQFTSK	SKEIENGHIFTVNDQFTSK	SKEIENGHIFTVNDQFTSK4	4	2.89E-05	0.000168152	0.000255558	0.000268312	0.000240327	0.000268456	0	1	178245	133513	178245	0.934381	50.6536	50.4757	50.8278	27.8444	50.7317	27.739	Cullin-3	0.000115734	0	569645	3.43148	0.470141	0	0.999848	0.584385	0.014379	211733;93466.8;48233.6;75572.5;34704.5;37623.1;	126296;92388.6;48233.6;10235.6;19871.9;37623.1;	0.698421;0.970263;0.959673;0.0626838;0.630348;0.813843;	78950	0	0	0	0
DIA_OC1.mzML	DIA_OC1	P13645	P13645	K1C10_HUMAN	KRT10	2.55E+07	2.23E+07	2.08E+07	2.55E+07	2.23E+07	2.08E+07	2.08E+07	SKELTTEIDNNIEQISSYK	SKELTTEIDNNIEQISSYK	SKELTTEIDNNIEQISSYK3	3	2.92E-05	0.00033787	0.000271223	0.000249377	0.000240327	0.000249501	0	1	3.33E+06	2.84E+06	3.33E+06	0.791916	73.4881	73.3556	73.6656	62.1567	73.8046	61.7033	Keratin, type I cytoskeletal 10	0.000155812	0.894833	1.57E+07	4.36808	0.464166	6.72296	0.999617	1.43619	0.000760587	2.88444e+06;772924;584447;762983;427096;553692;	2.24872e+06;594712;490091;564234;427096;388232;	0.792722;0.782194;0.800014;0.760424;0.976772;0.66491;	114642	0	0	0	0
DIA_OC2.mzML	DIA_OC2	P13645	P13645	K1C10_HUMAN	KRT10	3.16E+07	2.16E+07	2.07E+07	3.16E+07	2.16E+07	2.07E+07	2.08E+07	SKELTTEIDNNIEQISSYK	SKELTTEIDNNIEQISSYK	SKELTTEIDNNIEQISSYK3	3	2.58E-05	0.00033787	0.000278474	0.000253743	0.000240327	0.000253872	0	1	4.38E+06	2.95E+06	4.38E+06	0.981572	73.5179	73.3443	73.6957	62.1567	73.6942	61.8814	Keratin, type I cytoskeletal 10	0.000155812	0.982351	1.56E+07	5.62776	0.465128	8.15842	0.999936	1.06435	0.00052703	2.92855e+06;794778;659179;805233;635651;529442;	2.92855e+06;792520;659179;789947;635651;529442;	0.979455;0.98649;0.985065;0.962333;0.959111;0.991288;	114780	0	0	0	0
DIA_OC3.mzML	DIA_OC3	P13645	P13645	K1C10_HUMAN	KRT10	2.64E+07	2.08E+07	1.98E+07	2.64E+07	2.08E+07	1.98E+07	1.98E+07	SKELTTEIDNNIEQISSYK	SKELTTEIDNNIEQISSYK	SKELTTEIDNNIEQISSYK3	3	2.89E-05	0.00033787	0.000255558	0.000268312	0.000240327	0.000268456	0	1	5.15E+06	3.93E+06	5.15E+06	0.995371	72.5905	72.4159	72.8117	62.1567	73.034	61.4734	Keratin, type I cytoskeletal 10	0.000155812	0.995726	1.80E+07	5.27109	0.402282	7.76693	0.999993	0.782744	0.000178635	3.48728e+06;898382;766239;634619;558697;584913;	3.48728e+06;898382;766239;623385;558697;584913;	0.995365;0.995024;0.995807;0.975889;0.938132;0.831852;	113331	0	0	0	0
DIA_ON1.mzML	DIA_ON1	P13645	P13645	K1C10_HUMAN	KRT10	2.21E+07	2.06E+07	2.16E+07	2.21E+07	2.06E+07	2.16E+07	2.19E+07	SKELTTEIDNNIEQISSYK	SKELTTEIDNNIEQISSYK	SKELTTEIDNNIEQISSYK3	3	6.52E-05	0.00033787	0.000728863	0.000617284	0.000240327	0.000617665	0	1	3.84E+06	2.97E+06	3.84E+06	0.991478	72.6772	72.4992	72.8506	62.1567	73.0764	61.5198	Keratin, type I cytoskeletal 10	0.000155812	0.983214	1.46E+07	4.29236	0.822611	1.28997	0.999771	0.940245	0.00517246	2.6362e+06;675662;530551;173123;116814;456505;	2.63411e+06;675662;530551;61653;0;456505;	0.992268;0.985789;0.994796;0.578556;0.445706;0.987996;	113400	0	0	0	0
DIA_ON2.mzML	DIA_ON2	P13645	P13645	K1C10_HUMAN	KRT10	2.34E+07	2.21E+07	2.16E+07	2.34E+07	2.21E+07	2.16E+07	2.17E+07	SKELTTEIDNNIEQISSYK	SKELTTEIDNNIEQISSYK	SKELTTEIDNNIEQISSYK3	3	7.00E-05	0.00033787	0.000712758	0.000608273	0.000240327	0.000608643	0	1	3.65E+06	2.92E+06	3.65E+06	0.994458	72.844	72.6695	73.021	62.1567	73.1686	61.6195	Keratin, type I cytoskeletal 10	0.000155812	0.981599	1.72E+07	4.25978	0.77267	1.29305	0.999802	0.552332	0.0283072	2.49962e+06;642432;511592;136367;102934;436064;	2.49962e+06;642432;511592;44082.9;0;433172;	0.995751;0.990967;0.992521;0.564775;0.421796;0.974064;	113676	0	0	0	0
DIA_ON3.mzML	DIA_ON3	P13645	P13645	K1C10_HUMAN	KRT10	2.60E+07	2.21E+07	2.16E+07	2.60E+07	2.21E+07	2.16E+07	2.17E+07	SKELTTEIDNNIEQISSYK	SKELTTEIDNNIEQISSYK	SKELTTEIDNNIEQISSYK3	3	6.79E-05	0.00033787	0.000647249	0.000591366	0.000240327	0.000591716	0	1	3.85E+06	2.92E+06	3.85E+06	0.988687	72.605	72.4307	72.7828	62.1567	73.0116	61.5597	Keratin, type I cytoskeletal 10	0.000155812	0.992363	1.30E+07	4.2702	0.376652	2.33877	0.999909	0.400451	0.00232678	2.5983e+06;704612;550445;220455;166269;436691;	2.5983e+06;704612;550445;0;48530;436691;	0.986738;0.995376;0.989321;0.635558;0.5462;0.892791;	113331	0	0	0	0
DIA_IN1.mzML	DIA_IN1	P13645	P13645	K1C10_HUMAN	KRT10	1.71E+07	1.63E+07	1.76E+07	1.71E+07	1.63E+07	1.76E+07	1.74E+07	SKELTTEIDNNIEQISSYK	SKELTTEIDNNIEQISSYK	SKELTTEIDNNIEQISSYK3	3	8.39E-05	0.00033787	0.000643915	0.000541126	0.000240327	0.000541418	0	1	2.30E+06	2.15E+06	2.30E+06	0.988696	73.3251	73.148	73.5001	62.1567	73.3799	62.0566	Keratin, type I cytoskeletal 10	0.000155812	0.961996	7.86E+06	5.06093	0.461335	5.66118	0.999997	0.307781	0.025481	1.54747e+06;411521;355987;500698;197423;292931;	1.53568e+06;411521;353720;356866;194544;292931;	0.985036;0.996668;0.995311;0.585737;0.826179;0.993383;	114366	0	0	0	0
DIA_IN2.mzML	DIA_IN2	P13645	P13645	K1C10_HUMAN	KRT10	1.92E+07	1.74E+07	1.75E+07	1.92E+07	1.74E+07	1.75E+07	1.75E+07	SKELTTEIDNNIEQISSYK	SKELTTEIDNNIEQISSYK	SKELTTEIDNNIEQISSYK3	3	9.20E-05	0.00033787	0.000652316	0.000552792	0.000240327	0.000553097	0	1	2.53E+06	2.65E+06	2.53E+06	0.980704	72.5891	72.458	72.8102	62.1567	73.0379	61.4364	Keratin, type I cytoskeletal 10	0.000155812	0.969512	9.20E+06	5.03979	0.441782	2.21531	0.999701	0.410137	0.0680495	1.69714e+06;458038;385131;451122;76501;346641;	1.69549e+06;458038;376653;451122;24500.5;343086;	0.974277;0.996367;0.990585;0.986902;0.55139;0.96627;	113193	0	0	0	0
DIA_IN3.mzML	DIA_IN3	P13645	P13645	K1C10_HUMAN	KRT10	1.84E+07	1.64E+07	1.78E+07	1.84E+07	1.64E+07	1.78E+07	1.76E+07	SKELTTEIDNNIEQISSYK	SKELTTEIDNNIEQISSYK	SKELTTEIDNNIEQISSYK3	3	7.89E-05	0.00033787	0.000708717	0.000604961	0.000240327	0.000605327	0	1	2.41E+06	2.33E+06	2.41E+06	0.988604	73.0199	72.8456	73.2417	62.1567	73.1763	61.8899	Keratin, type I cytoskeletal 10	0.000155812	0.994687	9.25E+06	4.5501	0.43356	4.01018	0.999952	0.929109	0.217889	1.66177e+06;413585;343923;600990;165054;329310;	1.65279e+06;413585;343923;266231;80810.9;316745;	0.990919;0.995887;0.968721;0.501094;0.687777;0.973741;	113883	0	0	0	0
DIA_OC1.mzML	DIA_OC1	P13645	P13645	K1C10_HUMAN	KRT10	2.55E+07	2.23E+07	2.08E+07	2.55E+07	2.23E+07	2.08E+07	2.08E+07	SKELTTEIDNN(UniMod:7)IEQISSYK	SKELTTEIDNNIEQISSYK	SKELTTEIDNN(UniMod:7)IEQISSYK3	3	2.92E-05	0.00327924	0.000271223	0.000249377	0.000240327	0.000249501	0	1	408690	337896	408690	0.964248	76.3128	76.1355	76.4876	66.4661	76.3281	66.509	Keratin, type I cytoskeletal 10	0.000640561	0.403259	1.63E+06	2.92311	0.335541	0.180695	0.999994	0.726596	0.00138929	271606;78592.9;63407.3;8391.41;36805.7;5934.74;	271606;73677.3;63407.3;0;12746.6;1871.86;	0.989813;0.910899;0.916731;-0.483785;0.490633;0.549004;	119058	0	0	0	0
DIA_OC2.mzML	DIA_OC2	P13645	P13645	K1C10_HUMAN	KRT10	3.16E+07	2.16E+07	2.07E+07	3.16E+07	2.16E+07	2.07E+07	2.08E+07	SKELTTEIDNN(UniMod:7)IEQISSYK	SKELTTEIDNNIEQISSYK	SKELTTEIDNN(UniMod:7)IEQISSYK3	3	2.58E-05	0.00327924	0.000278474	0.000253743	0.000240327	0.000253872	0	1	448918	302828	448918	0.969075	76.5153	76.3379	76.6899	66.4661	76.3176	66.7971	Keratin, type I cytoskeletal 10	0.000640561	0	2.37E+06	3.14642	0.701391	1.20128	0.999998	0.963324	0.00680393	311675;64423.2;77700.4;23723.8;44713.9;6964.92;	309293;64423.2;75201.9;6980.02;0;1481.27;	0.981507;0.932076;0.949641;0.47276;0.354685;0.355323;	119472	0	0	0	0
DIA_OC3.mzML	DIA_OC3	P13645	P13645	K1C10_HUMAN	KRT10	2.64E+07	2.08E+07	1.98E+07	2.64E+07	2.08E+07	1.98E+07	1.98E+07	SKELTTEIDNN(UniMod:7)IEQISSYK	SKELTTEIDNNIEQISSYK	SKELTTEIDNN(UniMod:7)IEQISSYK3	3	2.89E-05	0.00327924	0.000255558	0.000268312	0.000240327	0.000268456	0	1	405888	320928	405888	0.952014	75.6293	75.4979	75.8068	66.4661	75.6811	66.3858	Keratin, type I cytoskeletal 10	0.000640561	0	2.24E+06	2.90191	0.282765	1.26665	0.999962	0.651476	0.009744	296326;73143.4;71068.8;0;43039.3;0;	261675;73143.4;71068.8;0;0;0;	0.942283;0.955014;0.984759;0;0.455964;0;	118092	0	0	0	0
DIA_ON1.mzML	DIA_ON1	P13645	P13645	K1C10_HUMAN	KRT10	2.21E+07	2.06E+07	2.16E+07	2.21E+07	2.06E+07	2.16E+07	2.19E+07	SKELTTEIDNN(UniMod:7)IEQISSYK	SKELTTEIDNNIEQISSYK	SKELTTEIDNN(UniMod:7)IEQISSYK3	3	6.52E-05	0.00327924	0.000728863	0.000617284	0.000240327	0.000617665	0	1	248821	194441	248821	0.934972	75.7149	75.5831	75.8893	66.4661	75.8016	66.3814	Keratin, type I cytoskeletal 10	0.000640561	0	3.94E+06	3.29145	0.623793	0.0404819	0.999934	0.962072	0.00216068	150883;43481.6;74528.8;24615.8;88063.5;6469;	145436;43481.6;59903.3;10428.7;74942.8;0;	0.958631;0.950141;0.866522;0.710472;0.82044;0.394838;	118161	0	0	0	0
DIA_ON2.mzML	DIA_ON2	P13645	P13645	K1C10_HUMAN	KRT10	2.34E+07	2.21E+07	2.16E+07	2.34E+07	2.21E+07	2.16E+07	2.17E+07	SKELTTEIDNN(UniMod:7)IEQISSYK	SKELTTEIDNNIEQISSYK	SKELTTEIDNN(UniMod:7)IEQISSYK3	3	7.00E-05	0.00327924	0.000712758	0.000608273	0.000240327	0.000608643	0	1	259270	236009	259270	0.971226	75.8415	75.6636	75.9729	66.4661	75.7913	66.5145	Keratin, type I cytoskeletal 10	0.000640561	0.401373	3.20E+06	3.92127	0.556439	4.3871	0.999983	0.375249	0.000758647	182542;36360.1;40368.5;29668.2;65897.7;25622;	182542;36360.1;40368.5;10253.2;35517.8;25622;	0.986588;0.880461;0.983512;0.525309;0.580305;0.916062;	118368	0	0	0	0
DIA_ON3.mzML	DIA_ON3	P13645	P13645	K1C10_HUMAN	KRT10	2.60E+07	2.21E+07	2.16E+07	2.60E+07	2.21E+07	2.16E+07	2.17E+07	SKELTTEIDNN(UniMod:7)IEQISSYK	SKELTTEIDNNIEQISSYK	SKELTTEIDNN(UniMod:7)IEQISSYK3	3	6.79E-05	0.00327924	0.000647249	0.000591366	0.000240327	0.000591716	0	1	320405	252115	320405	0.957261	75.7342	75.5592	75.866	66.4661	75.768	66.4864	Keratin, type I cytoskeletal 10	0.000640561	0	4.06E+06	3.15355	0.366298	0.356554	0.999939	0.207715	0.0179272	194552;67132.6;58719.7;14417.7;59328.4;3002.99;	194552;67132.6;58719.7;3327.3;20782.1;0;	0.96339;0.955206;0.939304;0.516814;0.228109;0.476588;	118230	0	0	0	0
DIA_IN1.mzML	DIA_IN1	P13645	P13645	K1C10_HUMAN	KRT10	1.71E+07	1.63E+07	1.76E+07	1.71E+07	1.63E+07	1.76E+07	1.74E+07	SKELTTEIDNN(UniMod:7)IEQISSYK	SKELTTEIDNNIEQISSYK	SKELTTEIDNN(UniMod:7)IEQISSYK3	3	0.000150207	0.00327924	0.000643915	0.000541126	0.000240327	0.000541418	0	1	254252	217370	254252	0.973351	76.3665	76.1914	76.5442	66.4661	76.0488	66.9588	Keratin, type I cytoskeletal 10	0.000640561	0	1.83E+06	2.97519	0.652597	0.358228	0.999252	0.53348	0.117435	163531;46482.5;44689.4;1654.66;65747.8;0;	163531;46482.5;44238;548.764;0;0;	0.991205;0.94274;0.939517;0.587174;-0.402705;0;	119127	0	0	0	0
DIA_IN2.mzML	DIA_IN2	P13645	P13645	K1C10_HUMAN	KRT10	1.92E+07	1.74E+07	1.75E+07	1.92E+07	1.74E+07	1.75E+07	1.75E+07	SKELTTEIDNN(UniMod:7)IEQISSYK	SKELTTEIDNNIEQISSYK	SKELTTEIDNN(UniMod:7)IEQISSYK3	3	9.20E-05	0.00327924	0.000652316	0.000552792	0.000240327	0.000553097	0	1	191990	184916	191990	0.953945	75.5859	75.4549	75.8073	66.4661	75.6819	66.3217	Keratin, type I cytoskeletal 10	0.000640561	0	3.72E+06	2.89141	0.794	0.395048	0.999671	0.207221	0.0556103	146720;36775.5;31564.6;0;81240.9;13612.8;	146720;13705;31564.6;0;41002.3;4856.75;	0.977872;0.680453;0.96147;0;0.396229;0.628247;	117885	0	0	0	0
DIA_IN3.mzML	DIA_IN3	P13645	P13645	K1C10_HUMAN	KRT10	1.84E+07	1.64E+07	1.78E+07	1.84E+07	1.64E+07	1.78E+07	1.76E+07	SKELTTEIDNN(UniMod:7)IEQISSYK	SKELTTEIDNNIEQISSYK	SKELTTEIDNN(UniMod:7)IEQISSYK3	3	0.00158425	0.00327924	0.000708717	0.000604961	0.000240327	0.000605327	0	1	130520	125820	130520	0.838769	76.1522	76.0632	76.2836	66.4661	75.8348	66.9418	Keratin, type I cytoskeletal 10	0.000640561	0	837352	2.55522	0.636241	0	0.968822	0.410376	0.000562572	79755.5;42081.2;36590;1687.4;9177.09;0;	79755.5;33618.1;17146.5;0;7867.21;0;	0.892545;0.883339;0.501251;-0.459571;0.828636;0;	118782	0	0	0	0
DIA_OC1.mzML	DIA_OC1	P62191	P62191	PRS4_HUMAN	PSMC1	2.95E+06	2.44E+06	3.14E+06	2.95E+06	2.44E+06	3.14E+06	3.14E+06	SKENVLYK	SKENVLYK	SKENVLYK2	2	8.52E-05	0.00106981	0.000271223	0.000249377	0.000240327	0.000249501	0	1	88517.6	73054.7	88517.6	0.925878	24.9006	24.8116	25.0331	-23.2236	24.4985	-21.9376	26S proteasome regulatory subunit 4	0.000308854	0.979858	898366	2.86513	0.249891	0.881703	0.999117	0.795456	0.0188879	81898.1;5209.17;8493.53;6404.64;12879.3;0;	78358.7;1665.38;8493.53;6404.64;11621;0;	0.930525;0.647897;0.937514;0.950696;0.872186;0;	38511	0	0	0	0
DIA_OC2.mzML	DIA_OC2	P62191	P62191	PRS4_HUMAN	PSMC1	3.32E+06	2.32E+06	3.28E+06	3.32E+06	2.32E+06	3.28E+06	3.28E+06	SKENVLYK	SKENVLYK	SKENVLYK2	2	2.58E-05	0.00106981	0.000278474	0.000253743	0.000240327	0.000253872	0	1	171641	115784	171641	0.97288	24.9399	24.8508	25.0711	-23.2236	24.5414	-22.1007	26S proteasome regulatory subunit 4	0.000308854	0.985799	1.54E+06	2.72379	0.719629	0.915139	0.99991	0.787754	0.0821539	144856;15331.8;13870.1;4361.6;24108.8;0;	142439;15331.8;13870.1;3793.22;13684.8;0;	0.979522;0.937641;0.943623;0.850319;0.786105;0;	38580	0	0	0	0
DIA_OC3.mzML	DIA_OC3	P62191	P62191	PRS4_HUMAN	PSMC1	3.37E+06	2.59E+06	3.17E+06	3.37E+06	2.59E+06	3.17E+06	3.17E+06	SKENVLYK	SKENVLYK	SKENVLYK2	2	0.00012617	0.00106981	0.000255558	0.000268312	0.000240327	0.000268456	0	1	103441	76388.3	103441	0.795653	24.7299	24.5947	24.816	-23.2236	24.4025	-22.1648	26S proteasome regulatory subunit 4	0.000308854	0.970812	1.09E+06	2.15631	0.139728	0.801695	0.998635	1.13564	0.0745095	123202;8443.45;17399.3;0;14183.4;0;	86041.2;0;17399.3;0;0;0;	0.765479;0.593463;0.944865;0;0.385699;0;	38304	0	0	0	0
DIA_OC1.mzML	DIA_OC1	Q15149	Q15149	PLEC_HUMAN	PLEC	5.56E+07	4.84E+07	7.11E+07	5.56E+07	4.84E+07	7.11E+07	7.11E+07	SKEQAELEAAR	SKEQAELEAAR	SKEQAELEAAR2	2	2.92E-05	0.000168152	0.000271223	0.000249377	0.000240327	0.000249501	0	1	1.47E+06	1.21E+06	1.47E+06	0.95146	25.3925	25.2601	25.569	-21.8921	25.1528	-20.8708	Plectin	0.000115734	0.969033	5.37E+06	5.08978	0.577984	1.74866	0.999992	0	-1.00E+07	642797;500071;476560;359186;125670;105090;	642797;419627;402766;292021;125670;98887.7;	0.976865;0.949596;0.912855;0.910693;0.92674;0.969958;	39282	0	0	0	0
DIA_OC2.mzML	DIA_OC2	Q15149	Q15149	PLEC_HUMAN	PLEC	7.43E+07	5.01E+07	7.14E+07	7.43E+07	5.01E+07	7.14E+07	7.14E+07	SKEQAELEAAR	SKEQAELEAAR	SKEQAELEAAR2	2	2.58E-05	0.000168152	0.000278474	0.000253743	0.000240327	0.000253872	0	1	1.73E+06	1.17E+06	1.73E+06	0.959208	25.5194	25.389	25.6515	-21.8921	25.1636	-20.8632	Plectin	0.000115734	0.96919	7.09E+06	5.40293	0.393873	4.76689	0.999996	0.0733691	0.000286818	815352;485202;515016;454849;166364;171506;	815352;439812;479255;376980;166364;159400;	0.985669;0.946826;0.925553;0.95207;0.961463;0.993398;	39489	0	0	0	0
DIA_OC3.mzML	DIA_OC3	Q15149	Q15149	PLEC_HUMAN	PLEC	6.14E+07	4.88E+07	7.08E+07	6.14E+07	4.88E+07	7.08E+07	7.08E+07	SKEQAELEAAR	SKEQAELEAAR	SKEQAELEAAR2	2	2.89E-05	0.000168152	0.000255558	0.000268312	0.000240327	0.000268456	0	1	1.42E+06	1.05E+06	1.42E+06	0.915696	25.3099	25.179	25.442	-21.8921	25.122	-20.9813	Plectin	0.000115734	0.974145	6.51E+06	5.12284	0.428654	3.3385	1	0.644771	0.00059878	685243;499670;425068;414272;122488;138700;	685243;485764;253492;298387;122488;121491;	0.980295;0.971193;0.63472;0.720693;0.974233;0.946681;	39213	0	0	0	0
DIA_ON2.mzML	DIA_ON2	Q15149	Q15149	PLEC_HUMAN	PLEC	3.47E+07	2.96E+07	2.88E+07	3.47E+07	2.96E+07	2.88E+07	2.88E+07	SKEQAELEAAR	SKEQAELEAAR	SKEQAELEAAR2	2	0.00610666	0.000168152	0.000712758	0.000608273	0.000240327	0.000608643	0	1	142191	132884	142191	0.782221	25.2601	25.1707	25.3926	-21.8921	24.9666	-21.0288	Plectin	0.000115734	0.976169	432391	1.58386	0.262856	0	0.879628	0	-1.00E+07	27764.3;246551;8573.84;222208;0;2248.01;	27764.3;111249;3178.16;0;0;0;	0.887993;0.757299;0.730577;-0.287078;0;-0.457623;	39075	0	0	0	0
DIA_OC1.mzML	DIA_OC1	Q15149	Q15149	PLEC_HUMAN	PLEC	5.56E+07	4.84E+07	7.11E+07	5.56E+07	4.84E+07	7.11E+07	7.11E+07	SKEQAELEAAR	SKEQAELEAAR	SKEQAELEAAR3	3	2.92E-05	0.000479712	0.000271223	0.000249377	0.000240327	0.000249501	0	1	2.04E+06	1.68E+06	2.04E+06	0.973705	25.381	25.2486	25.5545	-21.9206	25.1382	-20.8947	Plectin	0.000170726	0.891393	2.99E+07	3.97435	0.265869	5.35348	0.999927	1.05795	0.000175036	858588;1.29153e+06;283636;71984.8;466526;100645;	270960;1.28768e+06;283636;21949.4;466526;56588;	0.529864;0.982015;0.95845;0.574322;0.960043;0.780481;	39262	0	0	0	0
DIA_OC2.mzML	DIA_OC2	Q15149	Q15149	PLEC_HUMAN	PLEC	7.43E+07	5.01E+07	7.14E+07	7.43E+07	5.01E+07	7.14E+07	7.14E+07	SKEQAELEAAR	SKEQAELEAAR	SKEQAELEAAR3	3	2.58E-05	0.000479712	0.000278474	0.000253743	0.000240327	0.000253872	0	1	1.90E+06	1.28E+06	1.90E+06	0.916782	25.5079	25.3775	25.6401	-21.9206	25.1498	-20.8869	Plectin	0.000170726	0.938853	3.59E+07	4.93732	0.260047	4.46059	0.999996	0	-1.00E+07	2.03052e+06;1.40099e+06;270733;233438;413624;198787;	1.75403e+06;1.36854e+06;270733;233438;265247;198787;	0.888294;0.939986;0.943248;0.951172;0.770045;0.946307;	39469	0	0	0	0
DIA_OC3.mzML	DIA_OC3	Q15149	Q15149	PLEC_HUMAN	PLEC	6.14E+07	4.88E+07	7.08E+07	6.14E+07	4.88E+07	7.08E+07	7.08E+07	SKEQAELEAAR	SKEQAELEAAR	SKEQAELEAAR3	3	2.89E-05	0.000479712	0.000255558	0.000268312	0.000240327	0.000268456	0	1	1.47E+06	1.11E+06	1.47E+06	0.963382	25.2954	25.1639	25.4727	-21.9206	25.1066	-21.0099	Plectin	0.000170726	0.848759	3.37E+07	3.52166	0.00745044	1.64197	0.999985	1.12288	0.0205075	665881;1.22032e+06;252413;63407.4;397151;151300;	0;1.22032e+06;252413;0;0;151300;	0.601138;0.972641;0.918615;0.585911;0.618568;0.909013;	39193	0	0	0	0
DIA_ON1.mzML	DIA_ON1	Q15149	Q15149	PLEC_HUMAN	PLEC	3.72E+07	2.94E+07	2.85E+07	3.72E+07	2.94E+07	2.85E+07	2.85E+07	SKEQAELEAAR	SKEQAELEAAR	SKEQAELEAAR3	3	6.52E-05	0.000479712	0.000728863	0.000617284	0.000240327	0.000617665	0	1	196464	166217	196464	0.905058	25.2635	25.129	25.3957	-21.9206	24.9316	-21.0269	Plectin	0.000170726	0.878233	3.17E+06	3.95285	0.464056	4.87323	0.999964	0.811877	0.000905724	155083;136246;23202;19079.2;49478.3;3513.27;	151278;136246;17207.8;19079.2;43010.1;0;	0.931805;0.951724;0.796246;0.963607;0.800765;0.380026;	39055	0	0	0	0
DIA_ON2.mzML	DIA_ON2	Q15149	Q15149	PLEC_HUMAN	PLEC	3.47E+07	2.96E+07	2.88E+07	3.47E+07	2.96E+07	2.88E+07	2.88E+07	SKEQAELEAAR	SKEQAELEAAR	SKEQAELEAAR3	3	7.00E-05	0.000479712	0.000712758	0.000608273	0.000240327	0.000608643	0	1	177800	165755	177800	0.903654	25.2486	25.1132	25.3811	-21.9206	24.9537	-21.0522	Plectin	0.000170726	0.925038	3.66E+06	3.90835	0.212389	4.90894	0.999991	1.05795	0.00747122	158951;119533;22001.1;27295.4;43329;6377.56;	158951;119354;19194;27295.4;39252;0;	0.953627;0.935248;0.84733;0.953803;0.835129;0.529432;	39055	0	0	0	0
DIA_ON3.mzML	DIA_ON3	Q15149	Q15149	PLEC_HUMAN	PLEC	3.66E+07	3.09E+07	2.83E+07	3.66E+07	3.09E+07	2.83E+07	2.83E+07	SKEQAELEAAR	SKEQAELEAAR	SKEQAELEAAR3	3	6.79E-05	0.000479712	0.000647249	0.000591366	0.000240327	0.000591716	0	1	326499	283648	326499	0.977325	25.0988	24.9661	25.2332	-21.9206	24.903	-21.1904	Plectin	0.000170726	0.873223	3.57E+06	4.47008	0.214813	3.35654	0.999992	0	-1.00E+07	261376;198181;38984.6;27968.1;89333.5;2093.5;	261376;198181;38984.6;27968.1;89333.5;684.078;	0.971134;0.989871;0.894693;0.89753;0.985554;0.627558;	38848	0	0	0	0
DIA_OC1.mzML	DIA_OC1	Q8TBA6	Q8TBA6	GOGA5_HUMAN	GOLGA5	190372	166964	184118	190372	166964	184118	184118	SKETQEELNK	SKETQEELNK	SKETQEELNK2	2	0.000152342	0.0287408	0.000271223	0.000249377	0.000240327	0.000249501	0	1	15736	12987.1	15736	0.801784	19.0943	19.0054	19.184	-41.8762	19.0677	-40.7416	Golgin subfamily A member 5	0.00421843	0	0	2.18032	0.304153	1.18678	0.998351	1.10033	0.021807	10740.9;5085.1;1575.07;3190.11;5000.13;0;	10740.9;3813.83;1181.3;2392.59;3750.1;0;	0.801784;0.801784;0.801784;0.801784;0.801784;0;	29414	0	0	0	0
DIA_OC2.mzML	DIA_OC2	Q8TBA6	Q8TBA6	GOGA5_HUMAN	GOLGA5	241330	162795	185394	241330	162795	185394	185394	SKETQEELNK	SKETQEELNK	SKETQEELNK2	2	0.00129299	0.0287408	0.000278474	0.000253743	0.000240327	0.000253872	0	1	23870.3	16102.3	23870.3	0.780474	19.1365	19.0475	19.2254	-41.8762	19.0875	-41.1607	Golgin subfamily A member 5	0.00421843	0	0	0.696966	0.29631	0.692355	0.932356	1.101	0.00200669	16734.8;6168.96;10908.7;0;4897.51;13311.6;	16734.8;4626.72;2508.72;0;0;0;	0.801784;0.801784;0.599026;0;0.133631;0.133631;	29483	0	0	0	0
DIA_OC1.mzML	DIA_OC1	Q06830	Q06830	PRDX1_HUMAN	PRDX1	1.42E+07	1.20E+07	1.61E+07	1.42E+07	1.20E+07	1.61E+07	1.61E+07	SKEYFSK	SKEYFSK	SKEYFSK1	1	0.000371652	1	0.000271223	0.000249377	0.000240327	0.000249501	0	1	25929.9	21400.3	25929.9	0.847613	23.9123	23.7819	24.1338	-24.9065	23.7494	-24.3989	Peroxiredoxin-1	0.0083707	0	0	1.95484	0.365439	1.11341	0.987509	1.57559	0.123631	13177.6;1446.19;22343.3;0;11581.1;7861.15;	1292.52;0;6487.68;0;11581.1;7861.15;	0.1163;0.171862;0.594119;0;0.952825;0.901818;	36963	0	0	0	0
DIA_OC2.mzML	DIA_OC2	Q06830	Q06830	PRDX1_HUMAN	PRDX1	1.78E+07	1.20E+07	1.47E+07	1.78E+07	1.20E+07	1.47E+07	1.47E+07	SKEYFSK	SKEYFSK	SKEYFSK1	1	2.58E-05	1	0.000278474	0.000253743	0.000240327	0.000253872	0	1	26991.4	18207.7	26991.4	0.889438	23.8645	23.7792	23.9984	-24.9065	23.8217	-24.6971	Peroxiredoxin-1	0.0083707	0	0	2.81575	0.505971	1.97263	0.999978	1.54123	0.0627029	18022.6;10670.1;14715.9;0;14930.4;1090.15;	8620.07;8238.5;14715.9;0;11958.1;317.408;	0.728643;0.802029;0.94447;0;0.829123;0.610296;	36894	0	0	0	0
DIA_OC3.mzML	DIA_OC3	Q06830	Q06830	PRDX1_HUMAN	PRDX1	1.57E+07	1.16E+07	1.47E+07	1.57E+07	1.16E+07	1.47E+07	1.47E+07	SKEYFSK	SKEYFSK	SKEYFSK1	1	0.00134768	1	0.000255558	0.000268312	0.000240327	0.000268456	0	1	16215	11974.3	16215	0.694697	23.6071	23.4759	23.6961	-24.9065	23.6009	-24.7773	Peroxiredoxin-1	0.0083707	0.701191	72986.4	1.72645	0.275171	0.891398	0.904865	1.01771	0.0203641	0;0;18214.2;0;7085.14;3325.12;	0;0;9129.81;0;7085.14;0;	0;0;0.50071;0;0.944665;0.484879;	36549	0	0	0	0
DIA_OC1.mzML	DIA_OC1	Q06830	Q06830	PRDX1_HUMAN	PRDX1	1.42E+07	1.20E+07	1.61E+07	1.42E+07	1.20E+07	1.61E+07	1.61E+07	SKEYFSK	SKEYFSK	SKEYFSK2	2	2.92E-05	0.000479712	0.000271223	0.000249377	0.000240327	0.000249501	0	1	1.02E+06	841691	1.02E+06	0.961508	23.884	23.7073	24.0161	-24.5423	23.9046	-24.4768	Peroxiredoxin-1	0.000181818	0.976372	8.35E+06	4.33639	0.319723	4.03764	0.999999	1.08739	0.0837846	808475;304935;179621;165516;52691.1;68949.2;	808475;213097;179621;143336;52691.1;68034.5;	0.9772;0.780745;0.987689;0.908403;0.871523;0.88692;	36919	0	0	0	0
DIA_OC2.mzML	DIA_OC2	Q06830	Q06830	PRDX1_HUMAN	PRDX1	1.78E+07	1.20E+07	1.47E+07	1.78E+07	1.20E+07	1.47E+07	1.47E+07	SKEYFSK	SKEYFSK	SKEYFSK2	2	2.58E-05	0.000479712	0.000278474	0.000253743	0.000240327	0.000253872	0	1	1.38E+06	930627	1.38E+06	0.976769	23.8813	23.7502	24.0134	-24.5423	23.9715	-24.6531	Peroxiredoxin-1	0.000181818	0.98277	1.20E+07	4.136	0.363688	3.00258	0.999986	1.08381	0.0652969	1.03914e+06;375881;182252;235842;34029.6;107775;	1.03914e+06;368699;182252;232663;34029.6;107775;	0.984327;0.95719;0.939001;0.949119;0.918303;0.963584;	36919	0	0	0	0
DIA_OC3.mzML	DIA_OC3	Q06830	Q06830	PRDX1_HUMAN	PRDX1	1.57E+07	1.16E+07	1.47E+07	1.57E+07	1.16E+07	1.47E+07	1.47E+07	SKEYFSK	SKEYFSK	SKEYFSK2	2	2.89E-05	0.000479712	0.000255558	0.000268312	0.000240327	0.000268456	0	1	1.00E+06	741234	1.00E+06	0.944771	23.5818	23.4476	23.714	-24.5423	23.7642	-24.8429	Peroxiredoxin-1	0.000181818	0.974279	7.75E+06	2.79751	0.786494	1.99959	0.999994	0.984205	0.00637658	835900;182807;90776.3;165959;95249;80642.7;	835900;167065;90034.2;141542;32201;26293.4;	0.983787;0.861759;0.821197;0.83071;0.492598;0.318437;	36505	0	0	0	0
DIA_ON3.mzML	DIA_ON3	Q06830	Q06830	PRDX1_HUMAN	PRDX1	2.90E+06	2.35E+06	2.21E+06	2.90E+06	2.35E+06	2.21E+06	2.21E+06	SKEYFSK	SKEYFSK	SKEYFSK2	2	0.000224052	0.000479712	0.000647249	0.000591366	0.000240327	0.000591716	0	1	103161	90262.6	103161	0.957619	23.3823	23.2498	23.5145	-24.5423	23.6335	-24.9795	Peroxiredoxin-1	0.000181818	0.922709	833277	2.82609	0.224638	1.10245	0.993758	0.603103	0.181664	72357;73905.6;0;11021.1;0;22918.7;	72357;31328.4;0;11021.1;0;19782.9;	0.973403;0.276893;0;0.966394;0;0.895001;	36160	0	0	0	0
DIA_IN1.mzML	DIA_IN1	Q06830	Q06830	PRDX1_HUMAN	PRDX1	1.61E+06	1.46E+06	1.27E+06	1.61E+06	1.46E+06	1.27E+06	1.27E+06	SKEYFSK	SKEYFSK	SKEYFSK2	2	0.00466189	0.000479712	0.000643915	0.000541126	0.000240327	0.000541418	0	1	53756.8	51580.4	53756.8	0.804871	23.9017	23.7709	24.1228	-24.5423	24.0167	-24.9285	Peroxiredoxin-1	0.000181818	0.344821	216348	1.38759	0.282128	0.769138	0.903113	0.606562	0.586955	56338.1;24809.4;3378.93;1244.95;0;1982.93;	53756.8;24809.4;1211.21;0;0;0;	0.804871;0.899976;0.642221;0.522473;0;0.247519;	36919	0	0	0	0
DIA_IN3.mzML	DIA_IN3	Q06830	Q06830	PRDX1_HUMAN	PRDX1	1.29E+06	1.31E+06	1.06E+06	1.29E+06	1.31E+06	1.06E+06	1.06E+06	SKEYFSK	SKEYFSK	SKEYFSK2	2	0.00489514	0.000479712	0.000708717	0.000604961	0.000240327	0.000605327	0	1	34982	34206.4	34982	0.94613	23.673	23.5403	23.8041	-24.5423	23.7579	-24.5614	Peroxiredoxin-1	0.000181818	0.318649	266269	1.10418	0.0988631	0.000303508	0.913276	1.062	0.184883	26126.9;20223.7;0;0;0;8855.07;	26126.9;6792.88;0;0;0;8855.07;	0.940697;0.298514;0;0;0;0.96216;	36574	0	0	0	0
DIA_OC1.mzML	DIA_OC1	P08670	P08670	VIME_HUMAN	VIM	7.05E+08	5.83E+08	1.36E+09	7.05E+08	5.83E+08	1.36E+09	1.38E+09	SKFADLSEAANR	SKFADLSEAANR	SKFADLSEAANR2	2	2.92E-05	0.000168152	0.000271223	0.000249377	0.000240327	0.000249501	0	1	1.10E+06	936091	1.10E+06	0.915921	39.221	39.0435	39.3955	6.12164	39.207	6.1361	Vimentin	0.000115734	0.98323	3.72E+06	5.21758	0.753317	4.4089	1	1.31181	0.00677791	374422;490369;335101;288385;119751;119810;	349050;470532;321834;280898;119751;119810;	0.870225;0.906182;0.891962;0.989016;0.968615;0.985952;	60952	0	0	0	0
DIA_OC2.mzML	DIA_OC2	P08670	P08670	VIME_HUMAN	VIM	8.29E+08	5.59E+08	1.33E+09	8.29E+08	5.59E+08	1.33E+09	1.35E+09	SKFADLSEAANR	SKFADLSEAANR	SKFADLSEAANR2	2	2.58E-05	0.000168152	0.000278474	0.000253743	0.000240327	0.000253872	0	1	1.56E+06	1.07E+06	1.56E+06	0.923124	39.2088	39.0323	39.3833	6.12164	39.1928	6.13503	Vimentin	0.000115734	0.988511	4.92E+06	5.16636	0.633932	3.03049	1	0.993366	0.00276236	487731;666365;434544;408492;169121;171460;	485268;666365;398667;408492;169121;171460;	0.891694;0.902272;0.902061;0.994477;0.950601;0.972528;	60952	0	0	0	0
DIA_OC3.mzML	DIA_OC3	P08670	P08670	VIME_HUMAN	VIM	7.65E+08	5.65E+08	1.31E+09	7.65E+08	5.65E+08	1.31E+09	1.35E+09	SKFADLSEAANR	SKFADLSEAANR	SKFADLSEAANR2	2	2.89E-05	0.000168152	0.000255558	0.000268312	0.000240327	0.000268456	0	1	1.37E+06	1.01E+06	1.37E+06	0.928185	38.5145	38.3362	38.6882	6.12164	38.5553	6.08777	Vimentin	0.000115734	0.980718	3.85E+06	4.91826	0.548417	2.4484	1	1.17991	0.00436582	492744;539221;319257;335811;110045;109753;	491071;539221;319257;335811;110045;109753;	0.900315;0.915355;0.973814;0.989544;0.873188;0.892847;	59917	0	0	0	0
DIA_ON1.mzML	DIA_ON1	P08670	P08670	VIME_HUMAN	VIM	1.23E+08	1.01E+08	1.35E+08	1.23E+08	1.01E+08	1.35E+08	1.37E+08	SKFADLSEAANR	SKFADLSEAANR	SKFADLSEAANR2	2	0.00227953	0.000168152	0.000728863	0.000617284	0.000240327	0.000617665	0	1	13853.4	12757.7	13853.4	0.583882	38.6165	38.5274	38.7048	6.12164	38.632	6.07611	Vimentin	0.000115734	0.899865	105773	0.780099	0.546788	0.772506	0.920604	1.66409	0.259861	19073.6;8263.59;70105.1;10596.3;0;0;	3380.2;8263.59;10629.1;2209.63;0;0;	0.212514;0.801784;0.0137197;0.337076;0;0;	59986	0	0	0	0
DIA_ON2.mzML	DIA_ON2	P08670	P08670	VIME_HUMAN	VIM	1.12E+08	9.93E+07	1.30E+08	1.12E+08	9.93E+07	1.30E+08	1.33E+08	SKFADLSEAANR	SKFADLSEAANR	SKFADLSEAANR2	2	0.00614606	0.000168152	0.000712758	0.000608273	0.000240327	0.000608643	0	1	19566.2	18777.4	19566.2	0.556763	38.6055	38.5164	38.7823	6.12164	38.6394	6.00856	Vimentin	0.000115734	0	0	0.945316	0.450946	0	0.876255	1.09427	0.030833	13337;11162.7;6475.94;15067.2;0;0;	4298.35;11162.7;0;4105.15;0;0;	0.635263;0.653688;0.332882;0.21101;0;0;	59986	0	0	0	0
DIA_ON3.mzML	DIA_ON3	P08670	P08670	VIME_HUMAN	VIM	1.10E+08	9.30E+07	1.36E+08	1.10E+08	9.30E+07	1.36E+08	1.36E+08	SKFADLSEAANR	SKFADLSEAANR	SKFADLSEAANR2	2	0.00456179	0.000168152	0.000647249	0.000591366	0.000240327	0.000591716	0	1	15259.4	12960.3	15259.4	0.71782	38.2302	38.1417	38.3186	6.12164	38.3295	5.95297	Vimentin	0.000115734	0	122780	1.17376	0.416221	0	0.906827	1.16294	0.0177018	8715.97;8351.06;108812;16103;0;0;	3053.31;8351.06;0;3855.06;0;0;	0.775948;0.801784;0.133631;0.489892;0;0;	59434	0	0	0	0
DIA_OC1.mzML	DIA_OC1	P08670	P08670	VIME_HUMAN	VIM	7.05E+08	5.83E+08	1.36E+09	7.05E+08	5.83E+08	1.36E+09	1.38E+09	SKFADLSEAANR	SKFADLSEAANR	SKFADLSEAANR3	3	2.92E-05	0.000168152	0.000271223	0.000249377	0.000240327	0.000249501	0	1	3.99E+06	3.41E+06	3.99E+06	0.986813	39.2054	39.0308	39.3829	6.09917	39.1913	6.11275	Vimentin	0.000115734	0.997371	1.86E+07	5.65281	0.623798	3.8184	0.999999	0.631728	0.0737838	2.1218e+06;1.08033e+06;854326;530263;428922;305567;	2.1218e+06;1.01501e+06;854326;530263;428922;305567;	0.993165;0.972703;0.987801;0.995099;0.961145;0.961764;	60930	0	0	0	0
DIA_OC2.mzML	DIA_OC2	P08670	P08670	VIME_HUMAN	VIM	8.29E+08	5.59E+08	1.33E+09	8.29E+08	5.59E+08	1.33E+09	1.35E+09	SKFADLSEAANR	SKFADLSEAANR	SKFADLSEAANR3	3	2.58E-05	0.000168152	0.000278474	0.000253743	0.000240327	0.000253872	0	1	5.28E+06	3.63E+06	5.28E+06	0.994785	39.1932	39.0617	39.3707	6.09917	39.1762	6.11201	Vimentin	0.000115734	0.996217	2.40E+07	5.8158	0.519239	7.01977	1	0.963996	0.355304	2.93696e+06;1.3039e+06;1.12722e+06;656492;602427;454025;	2.89476e+06;1.26313e+06;1.12408e+06;653478;602427;454025;	0.997838;0.996221;0.985311;0.991507;0.991237;0.967171;	60930	0	0	0	0
DIA_OC3.mzML	DIA_OC3	P08670	P08670	VIME_HUMAN	VIM	7.65E+08	5.65E+08	1.31E+09	7.65E+08	5.65E+08	1.31E+09	1.35E+09	SKFADLSEAANR	SKFADLSEAANR	SKFADLSEAANR3	3	2.89E-05	0.000168152	0.000255558	0.000268312	0.000240327	0.000268456	0	1	4.60E+06	3.40E+06	4.60E+06	0.987627	38.4981	38.3236	38.6755	6.09917	38.5408	6.06319	Vimentin	0.000115734	0.990239	2.07E+07	5.75916	0.534947	6.05213	1	1.12801	0.0298836	2.34866e+06;1.22203e+06;1.11037e+06;571760;571761;420177;	2.30981e+06;1.22203e+06;1.07154e+06;571760;571761;420177;	0.992695;0.986584;0.977893;0.980906;0.994588;0.99001;	59895	0	0	0	0
DIA_ON3.mzML	DIA_ON3	P08670	P08670	VIME_HUMAN	VIM	1.10E+08	9.30E+07	1.36E+08	1.10E+08	9.30E+07	1.36E+08	1.36E+08	SKFADLSEAANR	SKFADLSEAANR	SKFADLSEAANR3	3	0.00480769	0.000168152	0.000647249	0.000591366	0.000240327	0.000591716	0	1	111378	93849.6	111378	0.731579	38.2176	38.0858	38.306	6.09917	38.3144	5.93318	Vimentin	0.000115734	0.833173	1.06E+06	1.0613	0.38716	0	0.899412	0	-1.00E+07	77142.6;108686;44188.3;0;25503.5;0;	77142.6;21970.8;12265;0;0;0;	0.871161;0.319859;0.591183;0;-0.112944;0;	59412	0	0	0	0
DIA_OC3.mzML	DIA_OC3	P23526	P23526	SAHH_HUMAN	AHCY	2.38E+06	1.93E+06	1.58E+06	2.38E+06	1.93E+06	1.58E+06	1.58E+06	SKFDNLYGC(UniMod:4)R	SKFDNLYGCR	SKFDNLYGC(UniMod:4)R2	2	0.0052909	0.000479712	0.000255558	0.000268312	0.000240327	0.000268456	0	1	46139.2	35908.6	46139.2	0.980104	40.0949	39.8305	40.2739	8.46215	40.0405	8.51105	Adenosylhomocysteinase	0.000174034	0	493910	1.07244	0.229345	0.0383665	0.690224	0.384769	0.0173124	46139.2;5123.29;7149.1;0;5745.81;39656;	46139.2;1490.51;0;0;0;0;	0.980104;0.464787;-0.429643;0;0.218308;0.036308;	62398	0	0	0	0
DIA_ON1.mzML	DIA_ON1	P23526	P23526	SAHH_HUMAN	AHCY	7.03E+06	5.86E+06	5.93E+06	7.03E+06	5.86E+06	5.93E+06	5.93E+06	SKFDNLYGC(UniMod:4)R	SKFDNLYGCR	SKFDNLYGC(UniMod:4)R2	2	6.52E-05	0.000479712	0.000728863	0.000617284	0.000240327	0.000617665	0	1	408174	396420	408174	0.950526	40.1119	39.9374	40.3322	8.46215	40.1479	8.43429	Adenosylhomocysteinase	0.000174034	0.721609	822606	2.33653	0.445953	1.63416	0.99992	0.572019	0.225566	292141;69813.8;48303.3;26147.8;90191.7;59347.2;	292141;69813.8;47180.4;8789.45;68852.3;17553.3;	0.993804;0.967504;0.84169;0.538259;0.841473;0.343969;	62329	0	0	0	0
